## Supplemental Data File 2 for "Genome-wide correlation analysis reveals *Rorc* as potential amplitude regulator of circadian transcriptome output" (part 13 of 34)

### Sheet: Cerebellum (continued)
Transcript/RepeatID (cmd=analyzeRepeats.pl /home/evanlitt/Genomes/mouse_genome/Mus_musculus.GRCm38.95.gtf mm10 -count exons -tpm -condenseGenes -d /home/evanlitt/ZhangPairedEndTags/ZhangCerebellum22_tags/)	chr	start	end	strand	Length	Copies	Annotation/Divergence	22	28	34	40	46	52	58	64	AverageTPM	meta2d_pvalue	meta2d_BH.Q	meta2d_period	meta2d_phase	meta2d_Base	meta2d_AMP	meta2d_rAMP
ENSMUST00000113938	6	83109040	83109939	+	690	1	Mrpl53|1110007K17Rik|-|6|6 C3|protein-coding	11.012	11.151	9.436	9.575	9.067	7.896	7.439	13.095	9.83387	0.816478	0.999999	22.6667	20.9383	9.75353	1.33356	0.136726
ENSMUST00000046114	10	81264713	81266934	-	599	1	Mrpl54|0610008M19Rik|D10Sut1e|-|10 C1|10 39.72 cM|protein-coding	7.829	8.252	7.498	7.589	7.392	8.898	7.256	8.424	7.89225	0.933191	0.999999	22.7287	3.28181	7.89268	0.471335	0.059718
ENSMUST00000108787	11	59202489	59205888	+	711	1	Mrpl55|2810038N09Rik|L55mt|MRP-L55|-|11|11 B1.3|protein-coding	8.47	9.616	9.26	8.467	7.714	8.787	8.262	9.178	8.71925	0.747806	0.999999	27.3333	3.9299	8.6437	0.614023	0.0710371
ENSMUST00000022538	14	57826234	57829296	+	2874	1	Mrpl57|2610025P17Rik|AV005697|Mrp63|-|14|14 C3|protein-coding	2.708	3.108	2.227	2.484	2.721	2.174	2.338	2.611	2.54638	0.303353	0.680445	20.6667	9.24014	2.54657	0.00221609	0.000870224
ENSMUST00000103036	11	115403757	115410919	+	738	1	Mrpl58|1110001A02Rik|1110002E03Rik|Ict1|MRP-L58|-|11|11 E2|protein-coding	16.875	17.608	13.2	16.785	15.966	11.977	13.086	17.111	15.326	0.0744654	0.296497	19.4099	3.54457	15.0055	2.17039	0.14464
ENSMUST00000029786	3	94443325	94448708	+	1599	1	Mrpl9|8030480E20Rik|AA409733|C330013D18Rik|L9mt|-|3|3 F2.1|protein-coding	10.186	10.823	8.136	9.875	9.226	7.167	7.709	10.604	9.21575	0.537834	0.917425	20.6667	2.72589	9.03842	1.39357	0.154182
ENSMUST00000120737	17	47368887	47378679	+	1004	1	Mrps10|1110038B19Rik|AW743084|Rpms10|-|17|17 C|protein-coding	9.158	8.948	5.912	7.971	7.276	5.751	7.026	7.698	7.4675	0.205243	0.54765	19.479	3.73164	7.27318	1.2949	0.178037
ENSMUST00000032840	7	78783119	78792989	+	1045	1	Mrps11|0710005I03Rik|C79873|MRP-S11|S11mt|-|7|7 D2|protein-coding	6.862	7.819	8.42	7.747	7.241	7.027	5.934	9.011	7.50762	0.685334	0.999999	27.3333	7.91655	7.48715	0.718377	0.095948
ENSMUST00000056078	7	28739642	28741820	-	717	1	Mrps12|AI327385|Rpms12|rps12|-|7|7 B1|protein-coding	12.375	11.928	12.067	13.864	13.913	11.791	10.366	14.027	12.5414	0.038468	0.200752	25.6388	17.4333	12.6562	1.57575	0.124505
ENSMUST00000097193	1	160195303	160199812	+	782	1	Mrps14|1810032L21Rik|AL022847|Rpms14|-|1|1 H2.1|protein-coding	7.515	7.814	6.557	6.099	6.284	5.017	5.236	8.887	6.67613	0.783316	0.999999	24.0867	24.0365	6.67613	0.00212738	0.000318655
ENSMUST00000030675	4	126046925	126055532	+	922	1	Mrps15|1500003E24Rik|2410002B11Rik|Mprs15|-|4|4 D2.2|protein-coding	15.934	16.717	15.901	16.507	16.413	15.913	19.452	15.996	16.6041	0.522881	0.905767	22.5534	9.87778	16.6348	0.473451	0.0284615
ENSMUST00000061444	14	20389304	20393634	-	2567	1	Mrps16|1500011E11Rik|Mprs16|S16mt|-|14|14 A3|protein-coding	2.342	2.339	1.874	2.174	1.894	1.869	1.815	2.559	2.10825	0.790388	0.999999	22.6667	21.0207	2.09534	0.21519	0.102699
ENSMUST00000118420	5	129715504	129718397	+	836	1	Mrps17|1810006P02Rik|Mprs17|-|5|5 G1.3|protein-coding	13.407	12.994	14.609	12.463	14.082	14.31	13.628	13.697	13.6488	0.703104	0.999999	20.6667	17.6235	13.6542	0.29136	0.0213386
ENSMUST00000024763	17	46110986	46128910	+	873	1	Mrps18a|1110004O20Rik|C79712|-|17|17 C|protein-coding	15.09	16.618	12.855	14.198	13.812	11.922	10.501	16.715	13.9639	0.276235	0.646414	21.3647	2.01746	13.7721	1.94377	0.141138
ENSMUST00000025305	17	35910379	35916389	-	1066	1	Mrps18b|2400002C15Rik|MRP-S18-2|S18mt-b|-|17|17 B1|protein-coding	4.509	5.252	5.935	4.778	4.55	6.583	5.859	5.009	5.30938	0.00173227	0.0379104	22.057	11.6513	5.37107	0.804704	0.149822
ENSMUST00000016977	5	100798627	100804471	+	627	1	Mrps18c|1110037D14Rik|-|5|5 E4|protein-coding	9.202	11.683	6.929	8.259	8.073	6.045	6.388	9.097	8.2095	0.888983	0.999999	20.6667	1.9426	8.05317	1.1695	0.145222
ENSMUST00000038600	2	28468066	28471178	+	2073	1	Mrps2|1500019M10Rik|-|2|2 A3|protein-coding	8.683	8.757	9.239	8.812	8.473	10.163	9.503	6.993	8.82787	0.265321	0.631776	21.6214	11.7092	8.91606	0.895919	0.100484
ENSMUST00000072587	3	95862654	95870619	-	402	1	Mrps21|1810031B19Rik|S21mt|-|3|3 F2.1|protein-coding	24.275	25.54	24.05	22.251	24.816	18.857	21.92	26.654	23.5454	0.858138	0.999999	20.6667	11.9652	23.3107	1.74929	0.0750422
ENSMUST00000035034	9	98588730	98601660	-	1182	1	Mrps22|3100002P07Rik|Rpms22|-|9|9 E3.3|protein-coding	8.98	8.384	7.279	8.521	8.494	7.879	7.894	8.706	8.26713	0.00199205	0.0399006	21.9855	1.54577	8.22348	0.644561	0.0783805
ENSMUST00000144070	11	88204444	88210971	+	562	1	Mrps23|D11Bwg1153e|MRP-S23|Rpms23|S23mt|-|11 C|11 52.4 cM|protein-coding	15.84	17.612	14.982	15.518	17.205	13.962	16.577	15.832	15.941	0.373572	0.762648	20.6667	19.2483	15.938	0.0372173	0.00233512
ENSMUST00000154330	11	5703983	5707687	-	988	1	Mrps24|3110030K20Rik|AI414579|Rpms24|-|11|11 A1|protein-coding	4.559	4.822	3.815	4.374	3.925	3.402	4.414	5.519	4.35375	0.826934	0.999999	20.556	5.2593	4.32835	0.360932	0.0833879
ENSMUST00000140438	6	92169525	92184033	-	6066	1	Mrps25|2810429N01Rik|Rpms25|-|6|6 D1|protein-coding	10.065	9.871	10.069	9.971	10.491	10.329	10.87	9.608	10.1593	0.982692	0.999999	22.6667	9.45946	10.1699	0.175217	0.017229
ENSMUST00000145614	2	130563742	130568695	+	4271	1	Mrps26|AI648866|GI008|MRP-S13|MRP-S26|Rpms13|-|2|2 F1|protein-coding	2.843	3.349	2.989	2.653	3.078	2.811	2.574	3.546	2.98037	0.594996	0.960667	20.6667	14.8596	2.95423	0.302025	0.102235
ENSMUST00000052249	13	99344786	99415562	+	1828	1	Mrps27|2610028H14Rik|-|13|13 D1|protein-coding	5.812	6.053	5.925	5.987	5.787	5.103	5.405	5.98	5.7565	0.721841	0.999999	27.5137	4.90069	5.74553	0.103103	0.0179448
ENSMUST00000042148	3	8802146	8923918	-	778	1	Mrps28|1500012D08Rik|AW061224|-|3|3 A1|protein-coding	3.952	4.21	3.492	3.333	3.464	3.425	3.966	4.194	3.7545	0.978613	0.999999	28.0495	25.0634	3.74073	0.136038	0.0363667
ENSMUST00000022245	13	118378381	118387252	-	3310	1	Mrps30|2610020A16Rik|AA968347|PAP|Pdcd9|-|13|13 D2.3|protein-coding	3.357	3.613	2.732	3.304	3.547	2.903	3.711	3.169	3.292	0.823902	0.999999	20.6667	6.6621	3.29162	0.0546308	0.0165969
ENSMUST00000033934	8	22411361	22429665	+	1502	1	Mrps31|1500002D03Rik|AA960481|Imogen38|Imogen44|-|8|8 A2|protein-coding	7.702	7.216	6.306	7.168	7.324	6.151	6.41	7.785	7.00775	0.00058058	0.0251397	22.0361	1.05303	6.9544	0.737874	0.106102
ENSMUST00000031978	6	39801804	39810988	-	1102	1	Mrps33|AI841153|CGI-139|Gdap3|MRP-S33|PTD003|-|6 B1|6|protein-coding	6.78	7.512	6.107	6.018	7.152	6.191	5.274	8.49	6.6905	0.57485	0.946179	20.6667	10.869	6.64461	0.363382	0.0546883
ENSMUST00000043907	17	24895116	24896289	+	913	1	Mrps34|0610007F04Rik|5330430D13Rik|AV001970|Tce2|-|17|17 A3.3|protein-coding	11.072	12.628	8.431	9.873	10.371	8.059	8.823	12.532	10.2236	0.395989	0.784821	20.6667	17.2599	10.2278	1.08822	0.106398
ENSMUST00000036111	6	147042764	147073991	+	4147	1	Mrps35|MDSO23|MRP-S28|MRPS28|-|6|6 G3|protein-coding	3.233	3.277	2.638	3.4	3.241	2.446	2.633	3.097	2.99562	0.248585	0.610063	20.4332	19.7274	2.97739	0.203411	0.0683185
ENSMUST00000078573	13	100736077	100744657	-	564	1	Mrps36|1110018B13Rik|S36mt|-|13|13 D1|protein-coding	9.885	9.989	13.93	10.441	10.98	12.443	12.046	10.819	11.3166	0.120304	0.397154	19.3872	14.727	11.5505	1.60491	0.138947
ENSMUST00000028852	2	127587222	127606829	+	4458	1	Mrps5|1620401I16Rik|AI850294|-|2|2 F1|protein-coding	8.038	8.582	8.351	7.645	8.949	8.087	8.678	8.249	8.32237	0.969859	0.999999	20.3732	10.4644	8.34363	0.184111	0.0220661
ENSMUST00000047429	16	92058270	92112227	+	841	1	Mrps6|AW046321|-|16|16 C4|protein-coding	11.546	12.421	9.138	10.783	9.738	6.549	8.978	11.547	10.0875	0.733704	0.999999	20.6507	5.90004	10.0556	0.821065	0.0816521
ENSMUST00000058109	11	115603925	115608036	+	1953	1	Mrps7|MRP-S7|Rpms7|S7mt|-|11|11 E2|protein-coding	7.627	7.88	6.836	7.572	6.98	7.126	6.517	8.589	7.39087	0.774004	0.999999	22.2273	21.8427	7.35249	0.50216	0.0682979
ENSMUST00000057208	1	42851233	42905682	+	1397	1	Mrps9|2310002A08Rik|AW322516|Mrp-S9|S9mt|mg637|-|1|1 B|protein-coding	9.945	10.155	8.795	9.132	10.068	8.521	9.005	10.439	9.5075	0.172731	0.492656	20.4332	9.03882	9.50684	0.00896396	0.000942895
ENSMUST00000028250	2	36136389	36190647	+	2610	1	Mrrf|2400002D02Rik|MRFF|MTRRF|RRF|-|2|2 B|protein-coding	3.672	3.546	3.896	3.755	3.936	3.182	3.598	3.794	3.67237	0.408511	0.798995	28.1415	12.73	3.70732	0.244469	0.0659423
ENSMUST00000021772	13	24987483	25020379	-	7014	1	Mrs2|Gm902|HPT|Mrs2l|RPT|-|13|13 A3.1|protein-coding	15.376	15.049	13.871	14.158	15.264	13.239	13.434	14.471	14.3578	0.00611043	0.0702384	21.8244	1.97951	14.2985	0.84534	0.0591208
ENSMUST00000030513	4	139347445	139352298	-	915	1	Mrto4|2610012O22Rik|Mg684|Mrt4|-|4|4 D3|protein-coding	6.359	7.667	6.206	5.854	6.826	4.903	5.204	6.905	6.2405	0.749763	0.999999	20.6667	11.5501	6.18643	0.406845	0.0657641
ENSMUST00000212362	5	34915088	34923564	+	791	1	Msantd1|A930005I04Rik|Gm144|-|5|5 B2|protein-coding	1.156	0.828	1.006	1.493	1.47	1.235	0.544	1.225	1.11963	0.00523158	0.0642627	28.6604	16.1527	1.18409	0.400839	0.33852
ENSMUST00000048604	9	37489321	37524150	+	2284	1	Msantd2|2810450G17Rik|9530092B10Rik|-|9|9 A4|protein-coding	7.548	7.463	5.417	6.528	6.875	4.901	5.345	7.442	6.43987	0.00541591	0.0654185	19.5023	5.1223	6.2566	1.30032	0.207832
ENSMUST00000064807	4	48540079	48561577	+	1373	1	Msantd3|2410046L14Rik|2810429P03Rik|5730528L13Rik|Mysantd3|-|4|4 B1|protein-coding	3.075	3.618	2.612	3.007	3.587	3.203	3.339	2.929	3.17125	0.725371	0.999999	25.7362	0.0781395	3.15987	0.299689	0.0948424
ENSMUST00000047173	9	4383535	4386861	+	2728	1	Msantd4|8430410K20Rik|Mysantd4|-|9|9 A1|protein-coding	14.155	13.352	10.183	13.201	14.341	8.781	11.371	12.662	12.2558	0.0209502	0.140478	21.3423	1.744	12.038	2.09163	0.173752
ENSMUST00000024967	17	87672330	87723713	+	3252	1	Msh2|AI788990|-|17 E4|17 57.87 cM|protein-coding	7.716	6.849	5.716	6.666	7.25	5.322	6.081	6.954	6.56925	0.000467683	0.0235467	21.7628	1.44137	6.49463	0.896206	0.137992
ENSMUST00000022220	13	92211886	92355003	-	3890	1	Msh3|D13Em1|Rep-3|Rep3|-|13 C3|13 47.63 cM|protein-coding	4.547	5.282	3.841	4.089	4.743	3.833	4.191	4.025	4.31888	0.409441	0.800105	20.2296	5.24745	4.27906	0.416165	0.0972562
ENSMUST00000097338	17	35028605	35046726	-	2629	1	Msh5|Mut5|-|17 B1|17 18.57 cM|protein-coding	0.825	0.929	0.917	0.649	0.808	0.867	0.468	0.767	0.77875	0.720926	0.999999	22.7919	3.82435	0.779983	0.114112	0.114112
ENSMUST00000005503	17	87975062	87990892	+	4232	1	Msh6|AU044881|AW550279|GTBP|Gtmbp|-|17 E4|17 57.87 cM|protein-coding	5.062	4.74	4.398	4.747	4.989	4.24	4.494	4.814	4.6855	0.000171131	0.0160121	21.846	1.1449	4.6586	0.32602	0.0699823
ENSMUST00000150779	5	115429599	115455698	+	3104	1	Msi1|Msi1h|Musahi1|m-Msi-1|-|5|5 F|protein-coding	6.476	7.134	8.165	7.484	7.371	9.835	8.569	6.463	7.68713	0.0924214	0.338238	21.3647	12.3797	7.80477	1.13724	0.145711
ENSMUST00000107909	11	88339382	88718229	-	6409	1	Msi2|1700105C15Rik|AI451722|AI563628|AW489193|Msi2h|-|11|11 C|protein-coding	22.393	21.101	23.899	23.2	23.355	22.267	24.193	21.753	22.7701	0.814866	0.999999	24.7456	9.96932	22.7605	0.557686	0.0245024
ENSMUST00000037930	11	98798654	98805607	+	1288	1	Msl1|2810017F12Rik|4121402D02Rik|4930463F05Rik|AA682082|Msl-1|-|11|11 D|protein-coding	34.143	33.384	37.037	36.582	37.077	40.094	39.92	31.65	36.2359	0.571513	0.94324	21.7699	11.5989	36.4578	2.40947	0.0660891
ENSMUST00000085177	9	101074762	101104800	+	4886	1	Msl2|E130103E02Rik|Msl2l1|Rnf184|-|9|9 E4|protein-coding	10.241	9.741	9.693	9.872	11.028	9.46	10.49	9.069	9.94925	0.989905	0.999999	23.3333	16.6141	9.94926	0.000391099	3.93094e-05
ENSMUST00000112137	X	168654117	168673898	-	2293	1	Msl3|AU018931|Msl31|Msl3l1|-|X|X F5|protein-coding	7.455	7.023	7.322	7.082	6.899	7.509	7.725	6.688	7.21288	0.294843	0.67126	19.6948	13.3543	7.24432	0.209817	0.0289629
ENSMUST00000063138	10	56106917	56116880	+	2137	1	Msl3l2|1700060H10Rik|-|10|10 B3|protein-coding	2.072	2.358	1.764	2.066	2.304	1.774	1.902	2.373	2.07662	0.354025	0.742923	20.6667	11.2842	2.05203	0.187795	0.0915168
ENSMUST00000034015	8	64718139	64733792	-	2033	1	Msmo1|1500001G16Rik|C78600|DESP4|ERG25|Sc4mol|-|8|8 B3.1|protein-coding	11.892	12.368	11.57	9.635	11.358	11.128	11.609	8.991	11.0689	0.172881	0.492894	27.4709	27.332	10.9302	1.09081	0.099798
ENSMUST00000107884	4	43583216	43584494	-	738	1	Msmp|Psmp|-|4|4 A5|protein-coding	4.667	5.455	5.34	4.863	4.811	5.718	5.045	5.043	5.11775	0.0258416	0.157738	21.9343	10.9272	5.14888	0.347896	0.0675673
ENSMUST00000117399	X	96096042	96168552	+	3817	1	Msn|C78546|-|X|X C3|protein-coding	11.766	12.775	11.956	12.16	12.437	14.584	13.319	11.634	12.5789	0.153473	0.460111	23.8198	5.77492	12.5867	1.01513	0.0806513
ENSMUST00000210363	14	64122911	64417279	-	1031	1	Msra|2310045J23Rik|6530413P12Rik|MSR-A|-|14 D1|14 33.36 cM|protein-coding	17.203	20.171	18.149	17.008	18.009	19.157	17.597	15.841	17.8919	0.00132986	0.0344586	22.9124	6.98936	17.959	1.48823	0.0828679
ENSMUST00000115262	17	24736642	24742778	+	877	1	Msrb1|D17Wsu82e|SELX|SelR|Sepr|Sepx1|-|17 A3.3|17 12.53 cM|protein-coding	7.965	7.782	8.484	7.287	6.639	7.057	6.275	7.372	7.35763	0.989457	0.999999	27.3333	2.4336	7.33871	0.139514	0.0190106
ENSMUST00000023856	2	19371636	19394976	+	1187	1	Msrb2|2310050L06Rik|Mrsb|Msrb|Pilb|-|2|2 A3|protein-coding	3.943	4.094	2.526	3.654	3.935	2.744	2.287	3.821	3.3755	0.00461056	0.0593696	21.6643	2.71393	3.3199	0.853941	0.257219
ENSMUST00000092143	10	120781096	120899101	-	3830	1	Msrb3|D430026P16Rik|I-8-23|MsrB2|-|10|10 D2|protein-coding	1.712	1.561	1.489	1.425	1.462	1.523	1.611	1.573	1.5445	0.988663	0.999999	27.3333	1.90156	1.53721	0.0534994	0.0348029
ENSMUST00000022353	14	20482867	20496901	-	1813	1	Mss51|4833444M15Rik|Zmynd17|-|14|14 A3|protein-coding	0.601	0.512	0.446	0.664	0.6	0.457	0.507	0.587	0.54675	0.00950975	0.0901023	23.4427	19.9829	0.544412	0.0911085	0.0911085
ENSMUST00000126245	3	88909615	88913999	-	1848	1	Msto1|BC008103|mst|-|3|3 F1|protein-coding	6.018	6.484	5.073	6.49	5.69	5.832	5.699	5.976	5.90775	0.977424	0.999999	20.6667	6.50375	5.90586	0.14049	0.0237883
ENSMUST00000063116	5	37820485	37824583	-	1932	1	Msx1|AA675338|AI324650|Hox-7|Hox7|Hox7.1|msh|-|5 B3|5 20.21 cM|protein-coding	1.224	1.782	1.223	1.238	1.592	1.372	1.213	0.797	1.30513	0.303946	0.681076	23.6543	3.34059	1.30701	0.264697	0.202521
ENSMUST00000021922	13	53466884	53473074	-	2450	1	Msx2|BB122635|Hox-8|Hox8|Hox8.1|-|13 B1|13 27.84 cM|protein-coding	1.739	2.047	1.568	1.811	2.092	2.133	1.998	1.558	1.86825	0.298109	0.674532	26.3622	26.1449	1.85294	0.234863	0.126752
ENSMUST00000034215	8	94179082	94180327	+	544	1	Mt1|MT-I|Mt-1|-|8 C5|8 46.34 cM|protein-coding	133.885	109.454	199.024	196.832	148.259	173.338	209.81	158.017	166.077	0.0141758	0.11131	22.1794	15.8216	165.635	34.9761	0.211164
ENSMUST00000034214	8	94172664	94173568	+	506	1	Mt2|AA409533|MT-II|Mt-2|-|8 C5|8 46.32 cM|protein-coding	80.526	65.769	123.42	109.955	73.139	67.473	88.128	114.191	90.3251	0.0366072	0.19429	24.6627	13.9468	90.7072	28.8063	0.317574
ENSMUST00000034211	8	94152607	94154146	+	531	1	Mt3|Mt-3|-|8 C5|8 46.29 cM|protein-coding	70.359	71.668	77.3	95.796	74.372	89.837	87.89	70.968	79.7737	0.840485	0.999999	20.1144	0.548069	79.6732	0.900353	0.0113006
ENSMUST00000130926	12	113098401	113136669	+	2078	1	Mta1|-|-|12|12 F1|protein-coding	11.972	13.906	14.994	14.477	13.258	16.786	17.069	12.833	14.4119	0.0179885	0.127752	22.2009	11.6017	14.5439	1.89397	0.130225
ENSMUST00000096240	19	8941875	8952303	+	3100	1	Mta2|AW550797|Mata1l1|Mta1l1|mmta2|-|19|19 A|protein-coding	11.449	12.929	12.317	12.465	12.48	12.274	11.518	12.807	12.2799	0.764471	0.999999	20.6667	16.2936	12.2646	0.43537	0.0354982
ENSMUST00000112350	17	83706163	83792873	+	1696	1	Mta3|1110002J22Rik|mKIAA1266|-|17|17 E4|protein-coding	14.21	12.971	17.174	13.67	15.839	16.97	16.47	13.309	15.0766	0.342689	0.729276	19.4558	13.6572	15.3272	1.66353	0.108534
ENSMUST00000211463	7	45366163	45367948	+	682	1	Mtag2|MAG|-|7|7 B3|ncRNA	1.327	2.148	1.418	1.233	1.069	1.172	1.044	1.345	1.3445	0.976752	0.999999	24.7919	6.35127	1.33856	0.165709	0.123796
ENSMUST00000058030	4	89137122	89181081	+	2782	1	Mtap|1300019I21Rik|MSAP|-|4|4 C4|protein-coding	2.074	2.308	1.738	1.939	1.918	1.868	1.76	1.836	1.93012	0.565741	0.938576	24.3016	1.41087	1.9298	0.0987365	0.0511642
ENSMUST00000169667	15	55576780	55626422	+	2547	1	Mtbp|AI429604|MDM2BP|-|15|15 D1|protein-coding	1.329	1.241	1.235	1.229	1.452	1.726	1.701	0.989	1.36275	0.455249	0.848742	27.3333	25.5634	1.34042	0.253212	0.188905
ENSMUST00000118366	17	29332076	29347934	-	1874	1	Mtch1|2310034O17Rik|AI255158|AU018396|C77849|PSAP|-|17|17 A3.3|protein-coding	33.372	36.356	31.947	34.722	33.62	36.326	37.917	32.071	34.5414	0.775843	0.999999	24.7677	5.81639	34.4839	1.63763	0.0474897
ENSMUST00000111467	2	90847273	90866640	+	2258	1	Mtch2|2310034D24Rik|4930539J07Rik|HSPC032|-|2|2 E1|protein-coding	31.541	34.973	27.796	31.944	30.499	28.006	30.167	33.019	30.9931	0.799275	0.999999	20.6667	16.607	30.9617	1.38425	0.0447084
ENSMUST00000177034	17	66337678	66439032	-	5410	1	Mtcl1|1110012J17Rik|Ccdc165|D130071O13|Kiaa0802|Soga2|mKIAA0802|t8219b25|-|17|17 E1.1|protein-coding	32.272	32.769	34.956	36.947	36.016	34.742	33.618	34.682	34.5003	0.507279	0.89343	27.3333	14.3669	34.7083	1.59812	0.0460442
ENSMUST00000033542	X	75410444	75416543	-	1583	1	Mtcp1|P13MTCP1|-|X|X A7.3|protein-coding	2.833	2.348	1.616	2.716	2.403	1.394	1.734	2.843	2.23588	0.000988858	0.0302549	21.9434	20.3146	2.17588	0.669333	0.307614
ENSMUST00000169905	15	34114942	34140710	+	1051	1	Mtdh|2610103J23Rik|3D3|3D3/Lyric|AEG-1|AV353288|D8Bwg1112e|Lyric|-|15 B3.1|15 13.98 cM|protein-coding	28.956	25.93	31.905	28.308	28.124	34.372	37.347	24.145	29.8859	0.244743	0.604517	19.6702	15.0921	30.4942	4.64488	0.15232
ENSMUST00000044746	5	3890581	3893933	-	1373	1	Mterf1a|4931431L11Rik|9230106K09Rik|Mterf|Mterf1|mTERF1b|-|5|5 A1|protein-coding	1.396	1.301	0.882	1.107	1.478	0.981	1.124	1.002	1.15888	0.368003	0.757171	25.9053	22.0848	1.16443	0.187831	0.161308
ENSMUST00000177258	5	4192367	4197651	+	1365	1	Mterf1b|Gm9897|-|5 A1|5|protein-coding	1.112	0.89	0.637	1.086	1.123	0.683	1.011	1.027	0.946125	0.0214762	0.142369	21.8986	0.486848	0.92855	0.201548	0.201548
ENSMUST00000050813	10	85119433	85128027	-	1562	1	Mterf2|1700007D05Rik|Mterfd3|-|10|10 C1|protein-coding	5.375	5.887	3.902	4.704	5.845	4.104	4.976	5.275	5.0085	0.0640829	0.270483	19.6457	6.43916	4.92754	0.839065	0.170281
ENSMUST00000021991	13	66912118	66933088	-	1464	1	Mterf3|2410017I18Rik|Mterfd1|-|13|13 B3|protein-coding	9.311	9.478	7.916	9.247	8.785	6.493	8.39	8.655	8.53437	0.455951	0.849173	19.9248	0.192133	8.47844	0.63518	0.0749171
ENSMUST00000112944	1	93299211	93305863	-	3090	1	Mterf4|1810059A23Rik|4933412H03Rik|Mterfd2|-|1|1 D|protein-coding	8.955	9.656	7.937	9.289	7.801	9.511	9.112	8.621	8.86025	0.987074	0.999999	27.3333	0.802988	8.80044	0.456183	0.0518364
ENSMUST00000030723	4	124802549	124849800	+	7610	1	Mtf1|MTF-1|Thyls|-|4 D2.2|4 57.91 cM|protein-coding	3.527	3.287	3.448	3.619	3.633	3.65	3.7	3.462	3.54075	0.994542	0.999999	24.6667	15.77	3.541	0.0103316	0.00291771
ENSMUST00000081567	5	108065742	108109004	+	4031	1	Mtf2|9230112N11Rik|AA537621|C76717|M96|Pcl2|-|5|5 F|protein-coding	8.682	9.408	8.13	7.913	8.397	7.32	7.614	8.395	8.23237	0.928738	0.999999	24.6667	22.0684	8.23458	0.124378	0.0151044
ENSMUST00000074792	9	65435782	65453054	+	2025	1	Mtfmt|2310020P08Rik|-|9|9 C|protein-coding	3.137	3.435	3.076	3.163	3.528	3.159	2.982	3.214	3.21175	0.319672	0.70268	22.5561	2.25694	3.20704	0.205957	0.0642202
ENSMUST00000004868	11	4091480	4095445	-	1404	1	Mtfp1|1700020C11Rik|2610507A21Rik|AV005788|Mtp18|-|11|11 A1|protein-coding	7.484	8.271	8.324	9.021	8.28	9.058	7.671	9.234	8.41788	0.996632	0.999999	27.3333	17.6549	8.43639	0.151463	0.0179535
ENSMUST00000117529	3	19187329	19219719	+	1881	1	Mtfr1|1300002C08Rik|1700080D04Rik|2810026O10Rik|4930579E05Rik|Chppr|Fam54a2|-|3|3 A2|protein-coding	4.309	4.061	3.693	4.281	4.111	4.785	3.864	3.529	4.07913	0.260872	0.624907	27.3333	22.6941	4.07682	0.379721	0.0931415
ENSMUST00000154769	4	134529142	134535096	-	1003	1	Mtfr1l|2410166I05Rik|AI480750|Fam54b|-|4|4 D3|protein-coding	20.167	22.706	25.037	20.276	20.651	26.954	24.566	19.07	22.4284	0.000885719	0.0296435	22.1299	10.1111	22.7125	3.39026	0.149269
ENSMUST00000036977	7	140137564	140150786	+	1574	1	Mtg1|Gm169|Gtpbp7|-|7|7 F4|protein-coding	3.369	4.351	3.615	3.143	3.82	3.358	2.724	4.036	3.552	0.113283	0.381945	19.4558	7.42309	3.51013	0.585485	0.166799
ENSMUST00000108901	2	180071793	180085902	+	1431	1	Mtg2|1810011P19Rik|2900056P18Rik|D2Bwg0647e|Gtpbp5|-|2 H4|2 102.59 cM|protein-coding	3.651	4.312	3.216	3.441	4.409	2.959	2.706	4.343	3.62962	0.325831	0.710106	22.6667	22.0085	3.59633	0.609356	0.169438
ENSMUST00000021443	12	76255298	76319803	+	3186	1	Mthfd1|Dcs|E430024A07Rik|Mthfd|-|12|12 C3|protein-coding	9.36	9.458	8.182	8.113	8.581	7.584	8.162	9.35	8.59875	0.772532	0.999999	24.556	21.6946	8.60326	0.262278	0.0304859
ENSMUST00000117291	10	3973118	4156111	+	3614	1	Mthfd1l|2410004L15Rik|AI647056|Fthfsdc1|-|10|10 A1|protein-coding	2.681	2.864	3.619	3.489	2.877	2.778	3.649	3.123	3.135	0.0208713	0.140119	23.3908	13.028	3.13795	0.532913	0.169829
ENSMUST00000005810	6	83305691	83317606	-	2070	1	Mthfd2|AW558851|NMDMC|-|6 C3|6 35.94 cM|protein-coding	3.238	2.791	2.182	2.957	2.93	1.852	2.451	3.508	2.73862	0.00133987	0.0344586	21.6353	20.7705	2.67356	0.637616	0.238489
ENSMUST00000071652	5	90931280	91021368	+	2144	1	Mthfd2l|1110019K23Rik|C630010D07Rik|-|5|5 E1|protein-coding	1.035	1.544	1.301	1.188	1.365	1.305	1.232	1.009	1.24737	0.270092	0.638147	23.2697	6.57854	1.25243	0.162864	0.130039
ENSMUST00000097788	4	148039077	148056206	+	2629	1	Mthfr|AI323986|-|4 E2|4 78.67 cM|protein-coding	2.953	3.063	2.728	2.962	2.91	2.85	2.075	3.338	2.85988	0.535325	0.914964	21.7224	2.97007	2.84127	0.336823	0.118547
ENSMUST00000085256	9	89211157	89240240	+	811	1	Mthfs|1110034I12Rik|2310020H23Rik|AI119695|-|9|9 E3.1|protein-coding	0.984	0.896	0.589	0.799	0.834	0.456	0.567	1.035	0.77	0.0275962	0.163669	21.4492	0.360225	0.74492	0.227977	0.227977
ENSMUST00000116415	8	121097553	121108327	-	1503	1	Mthfsd|AW049977|BC052066|C920004D05|-|8|8 E1|protein-coding	7.917	8.472	7.361	7.338	7.643	7.585	5.547	7.785	7.456	0.197592	0.536514	21.7093	3.99863	7.43237	0.813495	0.109453
ENSMUST00000186863	9	88688692	88719587	-	718	1	Mthfsl|Gm2382|-|9 E3.1|9|protein-coding	2.398	2.19	1.227	1.731	1.619	1.488	0.744	1.82	1.65213	0.159628	0.471589	22.1791	2.31983	1.63236	0.477226	0.292353
ENSMUST00000020749	11	29526448	29545279	+	2398	1	Mtif2|2310038D14Rik|2410112O06Rik|IF-2(Mt)|IF-2mt|IF2(mt)|-|11|11 A3.3|protein-coding	7.469	7.172	5.512	6.282	6.923	6.026	7.201	6.291	6.6095	0.708165	0.999999	20.2273	18.3854	6.60824	0.0425261	0.00643532
ENSMUST00000110566	5	146955367	146963797	-	1127	1	Mtif3|2810012L14Rik|AI414549|-|5|5 G3|protein-coding	7.847	7.377	6.667	6.293	6.489	6.674	6.963	6.566	6.8595	0.274549	0.644073	27.3333	0.74364	6.81105	0.371015	0.0544726
ENSMUST00000025391	X	71215006	71315295	+	3259	1	Mtm1|AF073996|Mtm|mKIAA4176|-|X A7.3|X 36.55 cM|protein-coding	2.478	2.661	1.855	2.572	2.458	1.879	1.976	2.51	2.29862	0.068112	0.281017	19.3423	5.37771	2.24205	0.398625	0.177795
ENSMUST00000015358	X	71364760	71419196	+	4605	1	Mtmr1|AW049210|-|X|X A7.3|protein-coding	8.039	8.365	7.128	7.356	7.403	6.559	6.791	7.693	7.41675	0.827483	0.999999	20.6667	2.02073	7.35637	0.452751	0.0615455
ENSMUST00000032736	7	64287670	64340806	+	5174	1	Mtmr10|BB128963|C79734|-|7|7 C|protein-coding	3.919	3.679	3.406	3.589	3.664	3.188	3.484	3.951	3.61	0.0419721	0.211441	21.5023	0.154114	3.57977	0.279118	0.077971
ENSMUST00000129925	3	96162085	96171718	+	2577	1	Mtmr11|AI035306|BC051083|Cra|-|3|3 F2.1|protein-coding	3.285	3.605	2.864	3.154	3.059	2.66	2.798	3.385	3.10125	0.793934	0.999999	20.6667	2.28727	3.06598	0.267665	0.0873015
ENSMUST00000174160	15	12205118	12272240	+	4458	1	Mtmr12|3Pap|4932703C11|C730015A02Rik|Pip3ap|mKIAA1682|-|15|15 A1|protein-coding	4.594	5.328	4.42	4.707	4.912	4.497	4.808	5.023	4.78613	0.144448	0.442876	20.6667	7.03577	4.7879	0.214948	0.044894
ENSMUST00000129883	6	113237897	113281387	+	2496	1	Mtmr14|1110061O04Rik|AW553738|C76151|-|6|6 E3|protein-coding	3.535	3.188	3.314	3.172	3.281	2.705	2.948	3.606	3.21863	0.453047	0.845554	22.6623	19.8621	3.20224	0.269698	0.0842216
ENSMUST00000155679	9	13749181	13806481	+	3057	1	Mtmr2|6030445P13Rik|-|9|9 A1|protein-coding	14.023	13.45	13.263	13.35	13.409	12.34	15.101	11.529	13.3081	0.958442	0.999999	21.9938	0.981403	13.3405	0.427449	0.0320414
ENSMUST00000128256	11	4482752	4528406	-	3487	1	Mtmr3|1700092A20Rik|AI255150|AW557713|FYVE-DSP1|ZFYVE10|mKIAA0371|-|11|11 A1|protein-coding	11.914	11.675	11.561	11.748	11.847	11.405	10.955	12.366	11.6839	0.109524	0.374792	22.3583	0.274378	11.6581	0.408809	0.0350666
ENSMUST00000119628	11	87592897	87615172	+	4627	1	Mtmr4|AA596759|ESTM44|FYVE-DSP2|ZFYVE11|mKIAA0647|-|11|11 C|protein-coding	11.561	11.293	11.201	13.175	10.179	11.398	12.007	13.513	11.7909	0.520403	0.904117	23.8198	15.1536	11.7868	0.992893	0.0842374
ENSMUST00000224366	14	60265338	60300521	+	1939	1	Mtmr6|4022440C11Rik|AI428804|AU041072|-|14|14 D1|protein-coding	23.257	24.123	20.6	21.131	21.808	20.14	22.675	22.443	22.0221	0.96305	0.999999	20.1704	2.76721	21.8845	0.953581	0.0435735
ENSMUST00000048898	8	40551101	40634776	-	2461	1	Mtmr7|-|-|8|8 A4|protein-coding	13.975	13.126	11.736	13.294	13.582	11.635	11.628	13.167	12.7679	7.93859e-05	0.0127034	22.3225	0.412706	12.698	1.0978	0.0864547
ENSMUST00000058679	14	63523477	63543982	-	2551	1	Mtmr9|9430075G12Rik|AA516943|AF073881|LIP-STYX|MTMR8|mMTMH3|-|14|14 D1|protein-coding	13.292	14.012	12.9	12.347	12.734	12.583	12.596	12.567	12.8789	0.651161	0.999999	24.4849	2.43564	12.8753	0.293484	0.0227944
ENSMUST00000034896	9	78448208	78474152	+	2343	1	Mto1|2310039H01Rik|5730419A02Rik|-|9|9 E1|protein-coding	5.319	5.302	4.461	5.508	5.539	5.043	5.591	5.146	5.23862	0.252872	0.614593	20.6667	6.90732	5.23861	0.00623625	0.00119044
ENSMUST00000103221	4	148448611	148557683	+	8449	1	Mtor|2610315D21Rik|AI327068|FRAP|FRAP2|Frap1|RAFT1|RAPT1|flat|-|4 E2|4 78.76 cM|protein-coding	8.19	7.94	8.265	8.429	8.566	8.255	7.945	8.178	8.221	0.263446	0.628809	27.3333	16.2252	8.25794	0.273387	0.033106
ENSMUST00000025077	18	4375592	4397330	+	2634	1	Mtpap|0610027A18Rik|AW551379|Papd1|-|18|18 A1|protein-coding	7.062	7.864	7.425	6.742	6.447	6.947	6.674	6.986	7.01837	0.455263	0.848742	28.6171	1.76445	6.94704	0.441581	0.0635639
ENSMUST00000031866	6	35508906	35539888	-	3953	1	Mtpn|5033418D15Rik|Gcdp|V1|-|6|6 B1|protein-coding	26.746	27.57	22.906	24.206	25.009	23.315	24.532	24.404	24.836	0.542403	0.919764	19.9621	5.26614	24.6876	1.30445	0.0528382
ENSMUST00000099856	13	12182712	12258095	-	8229	1	Mtr|AI894170|D830038K18Rik|MS|-|13 A1|13 4.52 cM|protein-coding	3.682	3.157	3.545	3.533	3.492	3.206	3.486	3.425	3.44075	0.302558	0.679951	22.1144	19.8585	3.42858	0.149969	0.0437408
ENSMUST00000022600	14	79397772	79423587	+	1778	1	Mtrf1|A830062K05Rik|MtRF-1|-|14|14 D3|protein-coding	1.86	1.815	1.487	1.432	1.759	1.657	1.577	1.738	1.66562	0.191292	0.525995	22.3477	4.7423	1.66814	0.141549	0.0848543
ENSMUST00000019908	10	5811887	5823910	-	2575	1	Mtrf1l|9130004K12Rik|-|10|10 A1|protein-coding	1.508	1.61	1.164	1.484	1.588	1.069	1.446	1.543	1.4265	0.0778859	0.303823	20.2273	1.4511	1.40119	0.187096	0.133527
ENSMUST00000223101	13	68561363	68582113	-	2701	1	Mtrr|4732420G08|MSR|-|13 B3|13 35.54 cM|protein-coding	2.874	2.487	2.999	2.609	3.02	2.393	2.68	2.849	2.73888	0.91449	0.999999	25.0784	16.6539	2.74666	0.167639	0.0610338
ENSMUST00000080371	15	58941234	59081989	-	4909	1	Mtss1|2310003N14Rik|BC024131|D130001D01Rik|Mim|mKIAA0429|-|15|15 D1|protein-coding	27.103	29.104	27.537	28.598	27.37	29.608	26.75	26.177	27.7809	0.637137	0.991036	23.0371	5.74713	27.8128	0.967689	0.034793
ENSMUST00000144041	8	110725726	110739935	+	3198	1	Mtss1l|ABBA|-|8|8 E1|protein-coding	50.588	53.651	61.622	58.231	61.02	71.328	67.465	53.735	59.705	0.241385	0.600433	19.4898	13.8346	60.7195	6.72905	0.110822
ENSMUST00000029805	3	138089854	138131377	-	3928	1	Mttp|1810043K16Rik|MTP|-|3 G3|3 64.06 cM|protein-coding	1.979	1.936	1.835	1.841	2.098	1.971	2.074	1.826	1.945	0.506252	0.892977	27.3333	23.9445	1.9403	0.105864	0.0545605
ENSMUST00000190641	6	54681624	54703851	+	5298	1	Mturn|2410066E13Rik|AI448550|B230212L03Rik|-|6|6 B3|protein-coding	13.121	12.255	9.605	11.904	11.451	9.39	9.934	12.257	11.2396	0.0105639	0.0952457	21.6041	1.76576	11.108	1.49707	0.134775
ENSMUST00000051379	8	40991052	41041866	-	3945	1	Mtus1|AI481402|ATBP135|Atip1|B430010I23Rik|B430305I03Rik|C85752|Cctsg1-440|MD44|MTSG1|mKIAA1288|-|8|8 A4|protein-coding	40.468	35.875	39.36	42.594	42.134	38.074	40.303	38.782	39.6987	0.292785	0.668623	28.5741	13.6324	40.1124	2.43855	0.0607928
ENSMUST00000085558	5	147957320	148316065	+	7514	1	Mtus2|5730592G18Rik|A730013O20Rik|AU067634|C130038G02Rik|Cazip|Gm763|mKIAA0774|-|5|5 G3|protein-coding	12.266	9.992	12.269	13.466	12.598	12.42	12.637	11.796	12.1805	0.0253786	0.156266	25.7394	13.3884	12.2056	0.557497	0.0456753
ENSMUST00000073572	3	89209081	89214430	-	1602	1	Mtx1|Gcap6|Mtx|-|3 F1|3 39.01 cM|protein-coding	8.381	9.309	9.119	7.67	7.962	8.207	7.547	8.574	8.34613	0.93976	0.999999	24.6667	6.83749	8.33691	0.308863	0.0370477
ENSMUST00000028511	2	74825803	74878431	+	2931	1	Mtx2|1500012G02Rik|-|2|2 C3|protein-coding	4.697	4.856	4.276	4.005	4.208	3.652	3.968	4.914	4.322	0.92478	0.999999	24.6667	23.0069	4.32193	0.00657751	0.00152189
ENSMUST00000076169	13	92844787	92858230	+	6258	1	Mtx3|4930470O13Rik|AA409304|AI853833|AU067765|EG624619|Gm1194|Gm6514|-|13|13 C3|protein-coding	9.701	9.473	8.436	7.895	9.273	8.091	8.747	8.045	8.70762	0.778514	0.999999	26.2667	25.7734	8.68602	0.394992	0.0454745
ENSMUST00000111017	2	110721611	110739527	+	3088	1	Muc15|4732460E09|D730046L02Rik|MUC-15|-|2|2 E3|protein-coding	0.633	0.571	0.67	0.595	0.589	0.853	0.769	0.591	0.658875	0.116026	0.387931	20.6667	1.36892	0.669924	0.082705	0.082705
ENSMUST00000044058	4	138434671	138442265	+	3726	1	Mul1|0610009K11Rik|AV000801|Gide|-|4|4 D3|protein-coding	5.225	5.706	5.439	5.17	5.043	4.836	4.861	5.861	5.26762	0.944123	0.999999	26.0539	3.061	5.27392	0.0716593	0.0135875
ENSMUST00000020365	10	80226434	80243903	+	2613	1	Mum1|2610019J09|9430059D04Rik|UBE-1C2|-|10|10 C1|protein-coding	4.896	6.09	4.96	4.333	4.821	4.612	4.264	5.651	4.95338	0.53333	0.913997	23.5258	6.43439	4.95499	0.0779723	0.0157361
ENSMUST00000025841	19	5482858	5488285	-	1923	1	Mus81|1200008A18Rik|AI182501|AW045863|-|19|19 A|protein-coding	10.579	12.549	9.546	10.262	10.672	10.386	8.987	12.535	10.6895	0.461082	0.854234	22.6667	1.60386	10.659	1.0834	0.101642
ENSMUST00000040715	14	30879200	30881610	+	1231	1	Mustn1|1110028G01Rik|Mustang|-|14|14 B|protein-coding	0.474	0.522	0.895	0.74	0.721	0.914	0.868	0.696	0.72875	0.22711	0.582356	22.2734	11.4913	0.738058	0.138607	0.138607
ENSMUST00000169611	17	40934685	40961988	+	3649	1	Mut|D230010K02Rik|Mcm|-|17 B2|17 19.55 cM|protein-coding	8.292	7.498	6.768	7.045	7.579	7.251	8.35	7.101	7.4855	0.970797	0.999999	27.3333	25.3316	7.44943	0.43692	0.0586515
ENSMUST00000102699	4	116807723	116819431	+	1623	1	Mutyh|5730495A01Rik|Mutyha|Mutyhalpha|Mutyhb|Mutyhbeta|Mutyhc|Myh|-|4|4 D1|protein-coding	1.834	1.937	1.795	2.278	1.647	1.669	1.426	1.808	1.79925	0.713344	0.999999	24.6604	8.35353	1.80053	0.0513424	0.0285151
ENSMUST00000034272	8	71542930	71548026	+	1045	1	Mvb12a|1110012M11Rik|Fam125a|-|8|8 B3.3|protein-coding	5.893	6.725	6.98	6.041	6.057	6.616	4.954	8.059	6.41562	0.868307	0.999999	20.6667	15.3517	6.38188	0.479896	0.0751967
ENSMUST00000041555	2	33729953	33887946	-	4979	1	Mvb12b|2610200O14Rik|2610528K11Rik|AI414895|Fam125b|-|2|2 B|protein-coding	11.914	12.834	14.386	12.78	11.945	15.103	13.893	12.589	13.1805	0.000348843	0.0207147	21.6746	12.669	13.2866	1.28855	0.0969807
ENSMUST00000006692	8	122433601	122443422	-	1737	1	Mvd|C78718|Mpd|-|8|8 E1|protein-coding	3.91	5.225	4.41	3.808	4.18	4.253	3.186	4.121	4.13663	0.446426	0.838462	20.6667	2.71046	4.14027	0.0285802	0.00690298
ENSMUST00000112239	5	114444286	114460477	+	1581	1	Mvk|2310010A05Rik|AI256848|AI414037|MK|-|5 F|5 55.99 cM|protein-coding	3.742	4.016	3.816	3.29	3.516	3.999	3.378	3.443	3.65	0.0252764	0.155938	22.2618	7.16272	3.66799	0.296718	0.0808939
ENSMUST00000165096	7	126986860	127014621	-	2808	1	Mvp|2310009M24Rik|LRP|VAULT1|-|7|7 F3|protein-coding	2.782	3.504	2.676	2.46	2.902	2.325	2.467	2.981	2.76213	0.625749	0.984061	21.9074	7.5091	2.76727	0.0757897	0.0273879
ENSMUST00000001184	6	86647042	86669161	-	4655	1	Mxd1|AW122478|Mad|Mad1|-|6 D1|6 37.75 cM|protein-coding	5.081	4.222	4.49	4.942	5.308	4.446	4.838	4.654	4.74762	0.34392	0.730461	27.4945	16.8544	4.80198	0.403343	0.083995
ENSMUST00000042701	5	34173887	34187710	-	3861	1	Mxd4|2810410A03Rik|Mad4|bHLHc12|-|5 B2|5 17.84 cM|protein-coding	14.338	12.497	16.786	14.948	14.315	14.035	14.3	13.371	14.3237	0.722687	0.999999	24.2273	1.69736	14.3265	0.950443	0.0663414
ENSMUST00000111737	19	53330446	53375810	+	4832	1	Mxi1|Gm10197|Mad2|bHLHc11|-|19 D2|19 47.53 cM|protein-coding	13.611	12.069	13.362	14.706	13.877	12.458	15.022	11.84	13.3681	0.836913	0.999999	24.6667	15.2278	13.3794	0.525561	0.0392814
ENSMUST00000047715	11	116807729	116828013	-	748	1	Mxra7|1810057P16Rik|E130302J09Rik|-|11|11 E2|protein-coding	2.536	2.93	2.548	2.549	3.052	2.929	3.312	2.314	2.77125	0.749325	0.999999	22.46	4.43298	2.77414	0.201157	0.0725114
ENSMUST00000030947	4	155839726	155844088	+	2184	1	Mxra8|1200013A08Rik|1700095D18Rik|AI131686|Asp3|Dicam|-|4 E2|4 87.58 cM|protein-coding	3.822	4.341	4.079	4.071	3.808	4.413	4.123	3.59	4.03087	0.0421177	0.211776	23.1864	7.17669	4.04179	0.301948	0.0747065
ENSMUST00000164553	7	3293094	3299322	+	2796	1	Myadm|D7Wsu62e|-|7 A1|7 1.92 cM|protein-coding	6.97	7.174	8.161	7.687	7.605	8.997	7.989	7.092	7.70937	0.0469656	0.224991	21.3423	12.1224	7.77948	0.650801	0.0836561
ENSMUST00000026134	11	120646031	120648158	-	928	1	Myadml2|1110012N22Rik|-|11|11 E2|protein-coding	0.577	0.757	0.435	0.69	0.49	0.798	0.288	0.644	0.584875	0.943228	0.999999	24.687	1.33989	0.58401	0.0719228	0.0719228
ENSMUST00000045633	11	72441355	72451768	+	4307	1	Mybbp1a|AL024407|AU019902|P160|p160MBP|p67MBP|-|11 B4|11 44.29 cM|protein-coding	8.401	9.826	9.306	9.21	9.471	9.223	8.965	8.966	9.171	0.843575	0.999999	20.5873	14.0867	9.17667	0.0504961	0.00550266
ENSMUST00000115468	1	9669537	9700024	-	2464	1	Mybl1|A-myb|G1-419-6|repro9|-|1 A2|1 2.08 cM|protein-coding	2.14	2.05	2.225	2.164	1.891	1.406	2.21	1.83	1.9895	0.627087	0.984877	22.6667	15.7072	1.9844	0.293149	0.147727
ENSMUST00000119185	10	88518339	88605025	-	3695	1	Mybpc1|8030451F13Rik|-|10|10 C1|protein-coding	11.836	9.155	10.579	11.791	12.029	8.835	9.888	10.606	10.5899	0.0500834	0.233734	26.99	15.9853	10.7797	1.52258	0.141245
ENSMUST00000137942	2	91118144	91136510	+	4067	1	Mybpc3|-|-|2|2 E1|protein-coding	4.976	7.585	5.503	3.672	5.103	5.204	4.603	4.918	5.1955	0.183201	0.512166	22.9887	6.13545	5.23139	0.967047	0.184854
ENSMUST00000191577	1	134193457	134201232	+	2301	1	Mybph|AI385643|MyBP-H|-|1|1 E4|protein-coding	17.814	17.636	18.822	18.582	18.88	21.098	18.909	18.081	18.7278	0.784209	0.999999	20.4031	13.2426	18.8427	0.848728	0.0450429
ENSMUST00000167731	15	61985622	61990067	+	1816	1	Myc|AU016757|Myc2|Niard|Nird|bHLHe39|-|15 D1|15 26.19 cM|protein-coding	0.311	0.617	0.681	0.493	0.576	0.62	0.768	0.443	0.563625	0.0164106	0.121177	23.2437	10.1836	0.568059	0.148937	0.148937
ENSMUST00000030400	4	123904832	123912269	+	1676	1	Mycbp|5730488M09Rik|AW552132|AW742590|Amy-1|-|4|4 D2.2|protein-coding	3.779	3.937	3.381	3.914	3.638	3.03	3.071	3.45	3.525	0.65349	0.999999	20.9887	15.8889	3.52036	0.143058	0.0406373
ENSMUST00000160758	14	103113411	103346418	-	14455	1	Mycbp2|AU023734|AW107953|AW546647|C130061D10Rik|Pam|Phr1|R75243|-|14 E2.3|14 51.79 cM|protein-coding	19.604	15.779	15.258	16.845	16.409	14.898	16.447	15.76	16.375	0.0590033	0.257154	19.5732	1.34583	16.2248	1.43937	0.0887143
ENSMUST00000093945	11	94501347	94521742	-	3131	1	Mycbpap|4932408B01Rik|AMAP-1|AW125474|-|11|11 D|protein-coding	0.864	0.734	0.731	0.87	0.891	0.752	0.583	0.658	0.760375	0.000803261	0.0281082	28.4552	16.5801	0.779519	0.125608	0.125608
ENSMUST00000030407	4	122996099	123002485	+	3498	1	Mycl|AW536278|L-myc|Lmyc-1|Lmyc1|Mycl1|bHLHe38|-|4 D2.2|4 57.36 cM|protein-coding	0.782	0.79	0.966	0.768	0.891	1.033	1.115	0.73	0.884375	0.180402	0.507148	22.2206	10.4104	0.89468	0.131122	0.131122
ENSMUST00000043396	12	12936093	12941914	-	2669	1	Mycn|N-myc|Nmyc|Nmyc-1|Nmyc1|bHLHe37|c-nmyc|-|12 A1.1|12 6.14 cM|protein-coding	0.762	0.714	0.564	0.622	0.673	0.677	0.561	0.739	0.664	0.139934	0.435421	22.5087	2.09821	0.661539	0.0883382	0.0883382
ENSMUST00000035092	9	119335934	119340041	-	1949	1	Myd88|-|-|9 F3|9 71.33 cM|protein-coding	1.338	1.448	1.306	1.224	1.128	1.162	1.104	1.181	1.23638	0.995633	0.999999	25.4188	4.95314	1.23405	0.036633	0.0296853
ENSMUST00000019723	17	56175744	56183920	-	1699	1	Mydgf|D17Wsu104e|Il25|Ly6elg|-|17 D|17 29.2 cM|protein-coding	5.263	5.679	5.021	5.633	4.833	4.409	3.72	6.388	5.11825	0.823284	0.999999	23.5378	14.3512	5.11691	0.305564	0.0597166
ENSMUST00000067780	2	125087742	125123660	-	2968	1	Myef2|9430071B01|mKIAA1341|-|2 F1|2 61.16 cM|protein-coding	22.806	21.041	17.644	21.052	22.464	17.848	19.573	19.803	20.2789	0.00987593	0.0922011	22.162	0.837847	20.1453	1.97261	0.0979193
ENSMUST00000113682	15	102331709	102338139	+	1467	1	Myg1|0610023A07Rik|2810433J21Rik|5830429P19Rik|AI325965|Gamm1|-|15|15 F3|protein-coding	8.635	8.168	8.768	9.007	8.155	9.154	8.696	8.543	8.64075	0.424165	0.815656	20.6667	2.12804	8.66647	0.193657	0.0223455
ENSMUST00000018887	11	68692112	68816612	+	7582	1	Myh10|5730504C04Rik|9330167F11Rik|Fltn|Myhn-2|Myhn2|NMHC II-B|NMHC-B|NMHCII-B|NMMHC II-b|NMMHC-B|NMMHC-IIB|SMemb|mKIAA3005|-|11 B3|11 41.95 cM|protein-coding	33.524	33.276	30.965	33.255	35.889	30.226	34.228	32.949	33.039	0.696647	0.999999	20.0867	4.74784	32.8569	1.51473	0.0461007
ENSMUST00000090287	16	14194535	14291372	-	6468	1	Myh11|AV071570|SM1|SM2|smMHC|-|16 A1|16 9.71 cM|protein-coding	1.501	1.471	1.578	1.37	1.532	1.399	1.358	1.309	1.43975	0.997176	0.999999	23.4957	4.72833	1.44017	0.0258045	0.0179178
ENSMUST00000107899	7	44605803	44665501	-	6311	1	Myh14|2400004E04Rik|II-C|NHMCII|NMHC II-C|-|7|7 B3|protein-coding	8.633	9.229	7.423	7.816	9.612	7.362	7.74	9.493	8.4135	0.159922	0.472039	20.5249	9.06771	8.42315	0.122774	0.0145758
ENSMUST00000226297	14	54941926	54966605	-	5931	1	Myh6|A830009F23Rik|AA517445|Myhc-a|Myhca|alpha-MHC|alphaMHC|-|14 C2-C3|14 28.01 cM|protein-coding	0.577	0.56	0.506	0.584	0.615	0.592	0.505	1.129	0.6335	0.670119	0.999999	21.3647	3.89345	0.626037	0.136084	0.136084
ENSMUST00000092995	2	155611212	155634307	+	6080	1	Myh7b|Myh14|-|2|2 H1|protein-coding	1.391	2.024	1.353	1.055	1.644	1.595	1.479	1.157	1.46225	0.0216484	0.14304	22.8862	5.68067	1.47441	0.347727	0.235842
ENSMUST00000016771	15	77760587	77842175	-	7352	1	Myh9|Fltn|Myhn-1|Myhn1|NMHCIIA|NMMHC-A|NMMHC-IIA|TU72.6|-|15 E1|15 36.81 cM|protein-coding	12.766	11.589	12.551	14.454	14.256	11.426	11.723	14.474	12.9049	0.000197168	0.0166539	25.5338	16.2625	13.0196	1.75257	0.13461
ENSMUST00000119429	1	66924298	66935354	-	790	1	Myl1|AI325107|MLC1f|MLC3f|Mylf|-|1 C3|1 33.71 cM|protein-coding	0.345	0.92	0.573	0.44	0.375	0.469	0.507	0.493	0.51525	0.197644	0.536514	28.3126	2.31581	0.487417	0.182347	0.182347
ENSMUST00000148960	17	70993656	71002554	-	1930	1	Myl12a|2900073G15Rik|AI838292|C80200|-|17|17 E1.3|protein-coding	6.644	6.776	6.132	7.242	7.069	7.426	6.987	6.61	6.86075	0.935238	0.999999	27.3333	18.4191	6.89532	0.314636	0.0456304
ENSMUST00000038446	17	70973133	70990890	-	2136	1	Myl12b|1500001M02Rik|C77744|Mylc2b|RLC-B|-|17|17 E1.3|protein-coding	37.815	42.028	42.323	43.933	41.573	45.324	44.115	40.191	42.1628	0.382562	0.771099	21.8697	10.8142	42.3536	2.04951	0.0483904
ENSMUST00000111751	5	122100983	122113472	+	874	1	Myl2|MLC-2|MLC-2s/v|MLC-2v|Mlc2v|Mylpc|-|5|5 F|protein-coding	0.824	0.681	0.742	0.945	0.907	0.474	0.713	1.782	0.8835	0.0251069	0.155164	23.4473	18.4774	0.874805	0.354001	0.354001
ENSMUST00000164181	10	128490860	128493875	-	654	1	Myl6|ESMLC|LC17|LC17-GI|MLC-3|MLC1SM|Myln|-|10|10 D3|protein-coding	147.397	146.883	116.279	128.453	148.32	102.937	110.51	157.444	132.278	0.197901	0.536775	22.3436	22.3206	130.813	21.8453	0.166996
ENSMUST00000026428	10	128494157	128498685	-	1013	1	Myl6b|5730437E04Rik|BC037527|MLC1SA|-|10|10 D3|protein-coding	3.227	3.092	3.153	3.39	3.338	3.332	3.368	3.7	3.325	0.088243	0.328353	23.6696	20.1905	3.32323	0.118527	0.0356661
ENSMUST00000088552	2	156775420	156781658	+	1121	1	Myl9|AI327049|MLC20|Mylc2c|RLC-C|-|2|2 H1|protein-coding	7.507	7.735	8.919	8.599	7.9	7.647	7.927	8.477	8.08887	0.0331783	0.182235	27.3333	9.60607	8.10413	0.633669	0.0781909
ENSMUST00000038275	13	45389742	45412022	+	3052	1	Mylip|9430057C20Rik|Mir|-|13|13 A5|protein-coding	4.007	3.879	4.303	3.854	4.633	4.376	4.817	3.806	4.20937	0.971433	0.999999	24.9887	11.9305	4.20908	0.155429	0.0369271
ENSMUST00000023538	16	34784921	35002420	+	7761	1	Mylk|9530072E15Rik|A930019C19Rik|AW489456|KRP|MLCK108|MLCK210|Mlck|nmMlck|smMLCK|-|16|16 B3|protein-coding	0.948	0.844	1.083	1.022	1.043	1.08	1.133	0.802	0.994375	0.836065	0.999999	20.6667	11.9411	1.00506	0.0796979	0.0792963
ENSMUST00000047502	3	30602637	30618368	+	3381	1	Mynn|2810011C24Rik|AA415053|AI661031|AW049392|Mynr|SBBIZ1|-|3|3 A3|protein-coding	5.741	4.904	5.444	4.89	5.489	4.313	5.528	4.997	5.16325	0.978986	0.999999	20.6667	13.4081	5.14763	0.127987	0.0248632
ENSMUST00000022882	15	25752910	25813671	+	5839	1	Myo10|AW048724|D15Ertd600e|mKIAA0799|myosin-X|-|15 B1|15 9.36 cM|protein-coding	5.229	5.032	5.483	5.545	5.773	5.781	5.579	5.184	5.45075	0.998653	0.999999	24.6667	9.82714	5.45203	0.0749318	0.0137438
ENSMUST00000081823	11	60469339	60528369	+	7826	1	Myo15|Myo15a|sh-2|sh2|-|11 B2|11 37.81 cM|protein-coding	0.552	0.562	0.755	0.63	0.567	0.63	0.658	0.833	0.648375	0.256765	0.620466	26.9855	9.05373	0.647835	0.0868647	0.0868647
ENSMUST00000207477	8	10153968	10634742	+	7100	1	Myo16|BM140241|C230040D10Rik|Gm1105|NYAP3|mKIAA0865|-|8|8 A1.1|protein-coding	2.809	2.844	3.187	2.844	2.843	3.701	3.299	2.639	3.02075	0.0714141	0.289464	21.3423	12.7493	3.05486	0.344422	0.112746
ENSMUST00000130627	11	77777316	77864848	+	6119	1	Myo18a|MAJN|MyoPDZ|MysPDZ|SP-R210|-|11|11 B5|protein-coding	9.705	10.477	9.315	9.649	10.594	9.601	8.987	10.724	9.8815	0.296138	0.672814	22.6667	22.3417	9.84987	0.609789	0.0619083
ENSMUST00000093969	11	84880148	84911226	+	4042	1	Myo19|1110055A02Rik|Myohd1|-|11|11 C|protein-coding	2.007	1.939	2.319	2.169	2.045	2.341	2.444	1.912	2.147	0.288317	0.663372	22.5256	11.1593	2.15885	0.205659	0.0952634
ENSMUST00000018561	1	51749994	51915928	-	4706	1	Myo1b|AA406997|MIH-L|MMIa|-|1 C1.1|1 26.58 cM|protein-coding	2.4	2.593	2.034	2.276	2.573	1.996	2.205	2.383	2.3075	0.0751744	0.298258	19.8986	5.80015	2.28105	0.261736	0.114744
ENSMUST00000069057	11	75651510	75673910	+	4484	1	Myo1c|C80397|MMIb|MYO1E|NMI|mm1beta|myr2|-|11 B5|11 45.92 cM|protein-coding	4.212	4.765	4.722	4.46	4.358	4.365	4.625	4.687	4.52425	0.117413	0.390987	27.3333	6.0892	4.50467	0.24371	0.0541016
ENSMUST00000041065	11	80482126	80780025	-	5311	1	Myo1d|9930104H07Rik|AW544947|D11Ertd9e|myosin-1d|-|11 B5|11 47.95 cM|protein-coding	2.323	2.29	2.83	2.388	2.324	3.513	2.964	2.073	2.58812	0.288632	0.663395	22.3732	10.3104	2.62081	0.455918	0.173961
ENSMUST00000034745	9	70207368	70399766	+	4570	1	Myo1e|2310020N23Rik|9130023P14Rik|AA407778|myosin-1e|myr 3|-|9 D|9 39.41 cM|protein-coding	1.842	2.075	1.864	1.915	2.181	1.811	1.857	1.945	1.93625	0.348307	0.735652	20.6667	8.3114	1.94064	0.0754053	0.0388558
ENSMUST00000202006	5	114314941	114364576	+	4570	1	Myo1h|4631401O15Rik|-|5|5 F|protein-coding	1.156	1.147	0.809	1.03	0.964	0.781	0.928	1.144	0.994875	0.380729	0.769722	20.1987	2.19999	0.972573	0.156119	0.156119
ENSMUST00000136731	9	75071600	75218953	+	6401	1	Myo5a|9630007J19Rik|AI413174|AI661011|Dbv|MVa|Myo5|MyoVA|Sev-1|d|d-120J|flail|flr|-|9 D|9 42.26 cM|protein-coding	24.655	19.988	18.09	19.815	20.01	16.139	18.741	19.885	19.6654	0.0139094	0.109863	21.3647	0.166653	19.4037	2.31146	0.119125
ENSMUST00000036555	9	75232020	75305451	+	6646	1	Myo5c|9130003O20Rik|BB085560|C330029I24|-|9|9 D|protein-coding	0.754	0.787	0.61	0.592	0.814	0.577	0.583	0.582	0.662375	0.501849	0.887992	21.4957	20.5052	0.660454	0.0184563	0.0184563
ENSMUST00000184480	9	80165227	80308097	+	4068	1	Myo6|BC029719|Tlc|sv|-|9 E1|9 43.98 cM|protein-coding	15.878	13.395	12.674	14.265	14.568	11.89	13.606	12.787	13.6329	0.170298	0.488243	21.5732	21.4312	13.5173	1.09207	0.0807911
ENSMUST00000107122	7	98051401	98109248	-	6770	1	Myo7a|Hdb|Myo7|USH1B|nmf371|polka|sh-1|sh1|-|7 E1|7 53.57 cM|protein-coding	1.804	1.887	1.716	1.823	1.851	1.809	1.603	1.675	1.771	0.428529	0.820745	22.7799	3.03463	1.77087	0.0837513	0.0472939
ENSMUST00000128341	9	59750896	59928866	+	11902	1	Myo9a|4732465J09Rik|C130068I12Rik|C230003M11|-|9 B|9 32.13 cM|protein-coding	7.844	6.573	6.171	6.89	6.773	5.465	6.686	6.304	6.58825	0.0484415	0.229027	19.4328	2.05476	6.50491	0.706131	0.108554
ENSMUST00000168839	8	71272755	71360712	+	7025	1	Myo9b|-|-|8 B3.3|8 34.43 cM|protein-coding	7.736	6.816	7.388	8.605	7.639	7.621	7.285	7.961	7.63138	0.0465234	0.223834	27.6537	14.4978	7.7212	0.625068	0.0809548
ENSMUST00000028020	1	162639155	162649693	+	2069	1	Myoc|AI957332|GLC1A|TIGR|-|1 H2.1|1 70.29 cM|protein-coding	1.105	0.95	1.053	1.19	1.037	0.708	0.767	0.92	0.96625	0.0226681	0.145887	25.9069	14.6367	0.978908	0.182353	0.182353
ENSMUST00000226068	19	37899310	38043351	-	6526	1	Myof|2310004N10Rik|2310051D19Rik|E030042N20Rik|Fer1l3|-|19|19 C2|protein-coding	0.659	0.513	0.623	0.739	0.661	0.633	0.771	0.614	0.651625	0.688636	0.999999	24.6667	15.8473	0.652586	0.0390473	0.0390473
ENSMUST00000131087	7	18991319	19001766	+	1946	1	Mypop|Myodysa|P42pop|-|7|7 A3|protein-coding	6.6	6.463	8.377	7.293	7.575	9.458	9.99	7.481	7.90463	0.126553	0.409301	19.7325	14.7	8.06533	1.17256	0.145382
ENSMUST00000206381	7	18997261	19001206	-	468	1	Mypopos|Gm16266|-|7 A3|7 9.45 cM|ncRNA	2.578	2.723	3.19	3.034	3.116	3.195	3.74	2.663	3.02988	0.347282	0.734741	21.802	12.3678	3.05633	0.328877	0.107605
ENSMUST00000189897	19	10210385	10240604	-	3288	1	Myrf|6030439E18|Gm1804|Gm98|Mrf|-|19|19 A|protein-coding	6.531	6.296	8.401	8.103	7.524	9.933	10.977	6.025	7.97375	0.119798	0.395973	21.9717	12.7617	8.07803	1.61592	0.200039
ENSMUST00000048121	9	120303936	120474841	+	4873	1	Myrip|A230081N12Rik|Slac2-c|Slac2c|-|9|9 F4|protein-coding	3.133	2.972	3.205	3.21	3.338	3.123	3.364	3.037	3.17275	0.997102	0.999999	24.6667	12.5707	3.17281	0.0198744	0.00626396
ENSMUST00000075872	4	94942040	94979100	-	7381	1	Mysm1|C130067A03Rik|C530050H10Rik|-|4|4 C5|protein-coding	5.414	5.327	4.928	4.537	4.982	4.25	4.5	5.059	4.87462	0.864669	0.999999	24.4056	22.3416	4.87588	0.11774	0.0241475
ENSMUST00000108757	2	181767322	181827768	+	5072	1	Myt1|Nzf2|Nzf2a|Nzf2b|Nztf2|-|2 H4|2 103.77 cM|protein-coding	10.499	10.204	9.589	9.214	9.559	9.562	8.756	10.126	9.68863	0.541946	0.919764	24.1055	2.1385	9.68838	0.14953	0.0154339
ENSMUST00000218583	12	29528384	29920539	+	4473	1	Myt1l|2900046C06Rik|2900093J19Rik|C630034G21Rik|Nztf1|Pmng1|Png-1|mKIAA1106|-|12 A2|12 11.86 cM|protein-coding	14.254	13.586	12.492	12.954	13.563	11.466	12.108	12.912	12.9169	0.0250931	0.155151	19.9156	3.34899	12.7912	0.850961	0.0665273
ENSMUST00000182490	7	13043147	13053684	-	2863	1	Mzf1|Mzf-2|Mzf2|Zfp121|Zfp98|Znf42|-|7 A1|7 7.73 cM|protein-coding	0.513	0.562	0.436	0.456	0.498	0.652	0.373	0.568	0.50725	0.494975	0.884061	22.3001	4.77711	0.508887	0.0948682	0.0948682
ENSMUST00000042662	14	99034544	99046120	-	2235	1	Mzt1|2410129H14Rik|AI120158|Mozart1|-|14|14 E2.2|protein-coding	13.795	14.229	15.463	14.379	14.369	16.144	15.087	13.964	14.6787	0.00723022	0.0776408	21.4558	12.2167	14.7669	0.873225	0.0591339
ENSMUST00000023351	16	15848441	15863347	-	1030	1	Mzt2|2410018G20Rik|2610001E06Rik|Fam128|Fam128b|-|16|16 A2|protein-coding	4.884	5.585	5.477	5.215	4.432	5.031	4.724	6.084	5.179	0.841774	0.999999	27.3333	5.91307	5.14097	0.448797	0.0872981
ENSMUST00000034074	8	86841139	86885258	-	6456	1	N4bp1|AI481586|C81621|-|8|8 C3|protein-coding	6.875	6.819	7.738	7.598	7.738	8.403	8.196	6.672	7.50487	0.558893	0.934353	21.8208	11.3882	7.55184	0.512976	0.0679274
ENSMUST00000201489	5	65763521	65830108	+	9016	1	N4bp2|B3bp|E430014I16|Gm1791|Gm868|-|5|5 C3.1|protein-coding	1.573	1.25	1.342	1.411	1.555	1.279	1.423	1.401	1.40425	0.41277	0.80368	25.611	19.2317	1.41163	0.114438	0.0810679
ENSMUST00000016279	5	150571644	150594525	-	1896	1	N4bp2l1|2410024N18Rik|AI428195|B230342M21Rik|-|5|5 G3|protein-coding	9.478	9.291	8.481	9.326	9.096	7.254	8.716	9.573	8.90188	0.0308486	0.174526	21.3423	20.753	8.81543	0.785759	0.0891345
ENSMUST00000118316	5	150635972	150665612	-	8971	1	N4bp2l2|2700092H06Rik|Gm38758|zag1|-|5|5 G3|protein-coding	4.556	4.002	4.072	4.195	4.253	3.611	3.899	4.023	4.07638	0.0730251	0.293064	22.9942	19.6836	4.06447	0.257609	0.0633809
ENSMUST00000001080	11	51643063	51650842	-	2358	1	N4bp3|C330016O10Rik|-|11|11 B1.3|protein-coding	2.278	2.207	2.766	2.18	2.209	2.518	2.963	2.367	2.436	0.218417	0.568234	22.9794	10.7993	2.44751	0.300338	0.122712
ENSMUST00000054442	16	87354185	87368742	+	1873	1	N6amt1|5830445C04Rik|Hemk2|Pred28|-|16|16 C3.3|protein-coding	4.566	5.183	5.515	4.423	5.117	5.083	5.013	4.668	4.946	0.179171	0.504958	23.5995	12.6444	4.94616	0.0369432	0.00746907
ENSMUST00000114387	X	73916887	73921888	-	964	1	Naa10|2310039H09Rik|Ard1|Ard1a|Te2|-|X|X A7.3|protein-coding	8.821	10.885	9.864	9.799	9.625	9.491	9.125	10.316	9.74075	0.855906	0.999999	21.9504	13.1126	9.73472	0.10218	0.0104964
ENSMUST00000029303	3	51416016	51475985	+	6051	1	Naa15|5730450D16Rik|6330400I15|ASTBDN|Narg1|Tbdn-1|mNAT1|-|3|3 C|protein-coding	7.773	7.238	6.399	7.03	7.391	5.505	6.754	6.591	6.83513	0.141798	0.438267	21.3872	0.238815	6.76821	0.594815	0.0878836
ENSMUST00000022597	14	79325269	79390778	-	13184	1	Naa16|1300019C06Rik|Narg1l|-|14|14 D3|protein-coding	1.484	1.419	1.339	1.436	1.437	1.189	1.417	1.4	1.39013	0.081448	0.312	21.4328	21.2895	1.38076	0.0847017	0.0613442
ENSMUST00000110000	2	145903241	145916425	+	1131	1	Naa20|1500004D14Rik|2900026I01Rik|AU041458|D2Ertd186e|Nat5|-|2 G1|2 71.28 cM|protein-coding	21.394	23.179	18.189	18.888	19.612	16.573	16.29	20.394	19.3149	0.774631	0.999999	24.7287	21.8268	19.3335	0.902243	0.0466674
ENSMUST00000042163	5	121397936	121442409	+	5400	1	Naa25|4833422K13Rik|A630046C11|AI450868|C330023M02Rik|Mdm20|-|5|5 F|protein-coding	5.719	5.402	4.555	5.129	5.223	4.217	4.786	5.292	5.04038	0.0111904	0.0988301	21.4328	0.316724	4.98457	0.503847	0.101081
ENSMUST00000153488	14	49172226	49190885	+	4437	1	Naa30|4930487N19Rik|5730533P17Rik|AI447922|AW322455|Nat12|-|14|14 C1|protein-coding	6.006	5.514	5.864	4.806	5.854	4.688	5.333	5.62	5.46062	0.997818	0.999999	24.6667	20.555	5.46318	0.0990717	0.0181344
ENSMUST00000022038	13	59585295	59635922	+	3748	1	Naa35|A330021G12Rik|A330027C19Rik|AI158944|C030004C14Rik|Mak10|-|13|13 B2|protein-coding	11.757	11.056	9.283	11.227	10.458	9.477	9.226	10.738	10.4027	0.0459186	0.222719	22.1763	0.481027	10.3345	0.955998	0.0925051
ENSMUST00000144531	11	69395647	69396680	+	666	1	Naa38|1500034E06Rik|Lsmd1|-|11 B3|11|protein-coding	8.152	8.334	7.277	9.63	8.965	6.136	6.192	10.76	8.18075	0.0578641	0.255435	23.1851	18.3067	8.12304	1.66838	0.205389
ENSMUST00000025675	19	7225668	7241222	-	3260	1	Naa40|4931433E08Rik|AU023197|Nat11|NatD|-|19|19 A|protein-coding	6.264	6.803	6.708	5.651	6.286	7.035	6.917	5.774	6.42975	0.00142174	0.035063	24.4212	5.36571	6.41719	0.66999	0.104405
ENSMUST00000063520	16	44139886	44162472	+	3548	1	Naa50|2600005K24Rik|2810441M03Rik|AW112078|Mak3|Mak3p|Nat13|Nat5|San|-|16|16 B4|protein-coding	11.194	10.219	10.731	10.472	10.642	8.463	10.131	10.843	10.3369	0.423681	0.815501	22.8034	19.2533	10.297	0.749937	0.0728306
ENSMUST00000143537	16	3884683	3903749	+	1266	1	Naa60|1200013P24Rik|AI315146|HAT4|Nat15|NatF|-|16|16 A1|protein-coding	28.535	27.406	30.066	31.341	28.615	28.501	29.669	29.356	29.1861	0.0491236	0.230541	22.8114	16.5029	29.1474	1.34343	0.0460908
ENSMUST00000159345	5	92258433	92278165	-	1608	1	Naaa|2210023K21Rik|3830414F09Rik|Asahl|-|5|5 E2|protein-coding	7.987	8.192	6.949	7.521	7.144	6.998	7.242	8.38	7.55162	0.860182	0.999999	20.6667	2.33258	7.48753	0.487792	0.0651473
ENSMUST00000166825	9	18323020	18386036	-	2762	1	Naalad2|2700022G20Rik|D9Ertd285e|Folh1b|GCP3|GCPIII|NAADALASE2|NAALADASE2|-|9 A2|9 7.02 cM|protein-coding	0.747	0.69	0.567	0.648	0.654	0.472	0.822	0.696	0.662	0.578991	0.949374	19.479	1.51688	0.651533	0.101136	0.101136
ENSMUST00000186764	1	52457294	52500300	-	3623	1	Nab1|-|-|1 C1.1|1 26.99 cM|protein-coding	8.722	7.118	6.864	7.603	8.094	6.792	8.14	6.567	7.4875	0.917909	0.999999	21.9938	9.94451	7.45129	0.403912	0.054207
ENSMUST00000099157	10	127660919	127666632	-	2300	1	Nab2|AI451907|-|10 D3|10 74.6 cM|protein-coding	10.516	11.564	14.159	11.208	11.271	13.879	13.732	10.416	12.0931	0.000750174	0.0277688	21.8478	12.332	12.2402	1.87272	0.152998
ENSMUST00000185534	1	51471142	51478399	-	697	1	Nabp1|4930434H03Rik|4930442A21Rik|4930488J04Rik|4933440J18Rik|5830411E10Rik|AI852561|Nbp1|Obfc2a|Ssb2|-|1|1 C1.1|protein-coding	3.56	3.213	3.547	3.278	3.427	2.358	4.618	3.092	3.38663	0.838242	0.999999	21.8208	17.3474	3.36647	0.463412	0.137655
ENSMUST00000026439	10	128401395	128409874	-	1117	1	Nabp2|2610036N15Rik|Obfc2b|SSB1|-|10|10 D3|protein-coding	24.606	26.765	31.126	30.837	27.862	40.533	41.967	21.51	30.6507	0.25879	0.622536	21.8449	12.2149	31.1959	6.77543	0.21719
ENSMUST00000073868	10	128035575	128048633	+	870	1	Naca|AL022831|AL024382|Gm1878|mKIAA0363|skNAC|-|10|10 D3|protein-coding	63.498	64.141	51.864	61.503	62.058	48.041	52.842	77.756	60.2129	0.134242	0.424023	19.7699	3.11781	58.7982	9.52647	0.16202
ENSMUST00000045713	11	6597823	6606053	-	4877	1	Nacad|D230024G13Rik|mKIAA0363|-|11|11 A1|protein-coding	6.314	6.479	7.307	7.154	6.557	7.972	7.169	6.522	6.93425	0.273347	0.642334	22.0867	11.1814	6.97569	0.518104	0.0742728
ENSMUST00000001975	8	84670483	84687862	-	4289	1	Nacc1|2010001H03Rik|4930511N13Rik|Btbd14b|Nac1|-|8 C2|8 41.02 cM|protein-coding	16.637	18.207	20.547	19.909	17.309	21.295	20.261	17.582	18.9684	0.00297114	0.0483266	21.7575	12.8654	19.116	1.98793	0.103993
ENSMUST00000028300	2	26055535	26122818	-	6367	1	Nacc2|0610020I02Rik|AI448087|Btbd14a|C030048H19Rik|-|2|2 A3|protein-coding	18.873	19.224	18.637	19.299	18.359	18.138	18.15	19.341	18.7526	0.745408	0.999999	23.8648	14.4086	18.7519	0.367682	0.0196077
ENSMUST00000030939	4	155562378	155590997	+	2923	1	Nadk|4432404C02Rik|BC004012|-|4|4 E2|protein-coding	10.561	10.285	9.889	11.742	10.517	8.793	8.196	10.985	10.121	0.0740496	0.295492	25.253	16.1316	10.1903	1.33282	0.130794
ENSMUST00000100790	15	9071260	9110487	+	3640	1	Nadk2|MNADK|Nadkd1|-|15|15 A1|protein-coding	9.735	8.786	8.647	9.087	9.34	7.431	8.416	9.525	8.87087	0.016032	0.119171	22.1099	20.7614	8.80253	0.805176	0.091471
ENSMUST00000156638	7	143795850	143822787	-	2105	1	Nadsyn1|9130012B15Rik|-|7|7 F5|protein-coding	1.987	1.703	1.855	1.826	1.752	1.407	1.529	1.974	1.75413	0.2259	0.580142	23.6543	17.4701	1.75106	0.217635	0.124287
ENSMUST00000162466	8	104511028	104534636	-	1698	1	Nae1|59kDa|Appbp1|-|8|8 D3|protein-coding	22.719	23.17	21.283	20.881	20.818	18.912	19.351	22.239	21.1716	0.805297	0.999999	23.978	0.290932	21.1716	0.032041	0.0015134
ENSMUST00000118009	8	66860217	66890564	+	2975	1	Naf1|Gm174|-|8|8 B3.1|protein-coding	2.172	1.918	1.851	1.948	2.082	1.697	2.174	1.847	1.96112	0.705867	0.999999	20.6667	18.1858	1.95634	0.117074	0.0598436
ENSMUST00000023088	15	82329532	82338826	-	1894	1	Naga|-|-|15 E1|15 38.56 cM|protein-coding	6.724	7.899	8.232	7.477	6.774	8.779	7.456	7.814	7.64438	0.224545	0.577916	21.6457	12.1997	7.69889	0.5969	0.0775307
ENSMUST00000113851	6	83795028	83802554	+	1304	1	Nagk|Gnk|-|6|6 C3|protein-coding	2.917	3.297	2.834	3.084	2.82	2.895	3.401	3.206	3.05675	0.952466	0.999999	27.3333	4.86813	3.03867	0.167856	0.0552399
ENSMUST00000001802	11	101070012	101077672	+	2549	1	Naglu|-|-|11|11 D|protein-coding	2.023	2.178	2.3	2.023	1.687	2.509	2.316	2.431	2.18338	0.48561	0.874911	24.0582	1.61301	2.18338	0.0197611	0.00905065
ENSMUST00000023911	16	5195289	5204012	-	2124	1	Nagpa|AI596180|UCE|-|16|16 A1|protein-coding	2.116	2.058	1.988	2.14	1.806	1.582	2.095	1.891	1.9595	0.360856	0.749473	19.3872	2.50053	1.93762	0.171056	0.0882813
ENSMUST00000048431	2	32450457	32456953	+	4647	1	Naif1|2310007O20Rik|4933440H19Rik|-|2|2 B|protein-coding	0.766	0.805	0.74	0.892	0.862	1	1.018	0.803	0.86075	0.965891	0.999999	22.8562	9.50209	0.862741	0.0387136	0.0387136
ENSMUST00000000201	14	123276634	123627144	-	7035	1	Nalcn|A530023G15Rik|AI849508|Vgcnl1|-|14|14 E5|protein-coding	10.341	10.269	9.275	9.613	10.417	9.376	10.117	8.805	9.77662	0.651952	0.999999	27.0985	22.9871	9.77297	0.39464	0.0403808
ENSMUST00000020886	12	32820335	32853349	+	4506	1	Nampt|1110035O14Rik|AI314458|AI480535|NAmPRTase|Pbef|Pbef1|Visfatin|-|12|12 A3|protein-coding	12.739	12.075	10.782	12.21	12.514	10.113	11.608	12.064	11.7631	0.00331993	0.0509379	21.3423	0.655848	11.6523	0.976629	0.0838142
ENSMUST00000088237	19	60755987	60759913	+	3926	1	Nanos1|NOS-1|-|19|19 D3|protein-coding	3.016	2.913	3.002	3.432	2.807	2.862	2.819	3.338	3.02363	0.318031	0.699992	24.46	15.4275	3.0276	0.269614	0.0890521
ENSMUST00000030018	4	46489248	46503632	+	2168	1	Nans|4632418E04Rik|BB056474|Sas|-|4|4 B1|protein-coding	3.016	3.708	3.477	3.382	3.397	3.592	3.086	4.076	3.46675	0.77661	0.999999	21.9504	7.43868	3.47382	0.106119	0.0305482
ENSMUST00000065917	10	111473223	111496884	+	1455	1	Nap1l1|AA407126|AI256722|D10Ertd68e|NAP-1|-|10 D1|10 58.67 cM|protein-coding	36.584	35.356	31.844	37.114	40.433	29.611	41.71	35.114	35.9707	0.492936	0.882466	20.6667	19.4181	35.7266	2.87872	0.0805764
ENSMUST00000121720	X	103184176	103186640	-	2464	1	Nap1l2|Bpx|-|X D|X 45.97 cM|protein-coding	29.895	26.307	29.343	29.064	30.661	25.549	31.343	31.013	29.1469	0.395979	0.784821	22.274	18.173	29.0254	2.06858	0.0712679
ENSMUST00000079490	X	122394565	122397401	-	2836	1	Nap1l3|MB20|-|X|X E3|protein-coding	10.511	9.257	8.333	8.54	9.904	7.33	8.856	9.796	9.06588	0.030305	0.172319	21.4328	1.01327	8.9532	1.05058	0.117341
ENSMUST00000208190	7	143513583	143549106	-	2230	1	Nap1l4|2810410H14Rik|AI316776|D7Wsu30e|Nap2|-|7 F5|7 88.24 cM|protein-coding	24.856	24.751	24.289	23.873	24.41	23.051	22.232	25.74	24.1502	0.706563	0.999999	22.6667	21.134	24.0997	0.847924	0.035184
ENSMUST00000059539	6	58905233	58907076	-	1843	1	Nap1l5|1110020M21Rik|-|6|6 B3|protein-coding	132.108	132.655	115.036	123.673	136.228	105.092	132.255	130.942	125.999	0.31118	0.690823	20.6667	16.3857	125.857	4.48622	0.0356453
ENSMUST00000006181	7	16098458	16117975	+	2496	1	Napa|1500039N14Rik|AW209189|RA81|SNAP-alpha|SNAPA|SNARE|a-SNAP|hyh|-|7 A2|7 8.74 cM|protein-coding	44.367	50.746	45.162	52.624	44.015	45.615	41.169	45.692	46.1737	0.999448	0.999999	27.3333	5.48931	46.131	0.450991	0.00977631
ENSMUST00000028926	2	148693985	148732467	-	4391	1	Napb|Brp14|E161|I47|SNARE|b-SNAP|-|2|2 G3|protein-coding	45.447	43.605	40	41.628	43.363	39.888	42.794	40.896	42.2026	0.83446	0.999999	20.3142	5.54673	42.1198	1.05137	0.0249614
ENSMUST00000060899	5	21662903	21701396	-	3715	1	Napepld|A530089G06|Mbldc1|NAPE-PLD|-|5|5 A3|protein-coding	2.082	2.081	2.095	2.009	2.384	2.26	1.973	2.125	2.12613	0.40758	0.7978	20.3975	2.31704	2.1268	0.00480476	0.00225915
ENSMUST00000025474	18	62977836	62999450	+	3539	1	Napg|2400003O04Rik|SNARE|-|18|18 E1|protein-coding	22.931	24.347	20.146	22.471	23.297	18.746	20.753	22.042	21.8416	0.398304	0.78729	20.6667	13.9174	21.6427	1.77647	0.0820818
ENSMUST00000023237	15	75890956	75894481	-	1873	1	Naprt|9130210N20Rik|Naprt1|-|15|15 D3|protein-coding	0.919	0.89	0.921	1.08	0.908	0.885	0.483	0.97	0.882	0.346471	0.733939	28.5315	13.1601	0.910263	0.172207	0.172207
ENSMUST00000002274	7	44572380	44586862	+	1543	1	Napsa|KAP|Kdap|NAP1|SNAPA|pronapsin|-|7|7 B3|protein-coding	0.624	0.865	0.523	0.7	0.753	0.672	0.567	0.729	0.679125	0.109965	0.375253	19.4558	7.29349	0.669738	0.121907	0.121907
ENSMUST00000103015	11	121237253	121255856	+	4374	1	Narf|4430402O11Rik|-|11|11 E2|protein-coding	10.821	9.618	10.053	10.029	10.28	10.395	11.674	9.846	10.3395	0.912401	0.999999	25.9938	20.1824	10.3396	0.00154731	0.000149649
ENSMUST00000002350	17	25773776	25783332	+	2534	1	Narfl|9030612I22Rik|AI504405|PRN|-|17|17 A3.3|protein-coding	6.258	7.422	6.708	6.521	6.427	6.579	6.375	8.136	6.80325	0.858961	0.999999	23.3333	17.6981	6.80158	0.06281	0.00923463
ENSMUST00000025483	18	64499665	64516557	-	2603	1	Nars|3010001M15Rik|AA960128|ASNRS|C78150|-|18|18 E1|protein-coding	54.93	58.122	50.47	51.454	56.135	45.383	50.909	53.416	52.6024	0.357738	0.746845	20.6667	17.2311	52.6077	2.01575	0.0383166
ENSMUST00000044466	7	96951505	97064758	+	3751	1	Nars2|AI875199|-|7|7 E1|protein-coding	1.274	1.413	1.377	1.22	1.493	1.291	1.285	1.477	1.35375	0.111608	0.378532	20.6667	19.1236	1.35869	0.065676	0.0483378
ENSMUST00000081182	4	116601609	116627478	-	1436	1	Nasp|5033430J04Rik|AI131596|AI317140|D4Ertd767e|Epcs32|Nasp-T|-|4 D1|4 53.24 cM|protein-coding	7.378	7.332	5.957	6.471	7.977	5.027	6.562	7.661	6.79563	0.12382	0.404768	19.978	4.05259	6.635	1.14829	0.173065
ENSMUST00000028608	2	103721256	103761270	-	3822	1	Nat10|AI429152|-|2|2 E2|protein-coding	6.779	7.579	6.609	7.399	7.222	6.217	6.276	7.065	6.89325	0.534009	0.913997	21.9938	12.0387	6.86684	0.352047	0.0512676
ENSMUST00000207687	7	4922868	4925000	+	1410	1	Nat14|BC047219|-|7|7 A1|protein-coding	4.471	4.562	4.522	4.992	4.722	3.581	4.008	5.85	4.5885	0.190135	0.523781	26.3622	14.6528	4.65261	0.707738	0.152116
ENSMUST00000093785	9	107580117	107584050	+	2050	1	Nat6|AI225910|Fus2|-|9 F1|9 58.18 cM|protein-coding	3.982	4.154	5.731	5.233	4.851	6.319	5.912	4.163	5.04312	0.152448	0.458064	19.7952	13.6493	5.18394	0.94957	0.183175
ENSMUST00000032073	6	85830388	85832082	-	1120	1	Nat8|0610037O16Rik|ATase2|CCNAT|Cml4|-|6|6 C3|protein-coding	0.756	0.574	0.699	0.875	0.877	0.661	0.662	0.672	0.722	0.0179479	0.127635	28.5741	14.9568	0.747003	0.146136	0.146136
ENSMUST00000161198	6	85910154	85915687	-	1018	1	Nat8f1|1110002I11Rik|AI266962|Cml1|-|6|6 C3|protein-coding	5.486	5.218	4.652	5.269	5.305	4.276	3.672	6.206	5.0105	0.0637167	0.269607	21.801	1.48132	4.94474	0.819227	0.165676
ENSMUST00000050780	6	85760649	85765744	-	1816	1	Nat8f3|4833414A14Rik|4930583K21Rik|Cml3|-|6|6 C3|protein-coding	0.943	0.446	0.809	0.846	0.844	0.783	0.654	0.886	0.776375	0.244258	0.603541	25.1383	17.247	0.784479	0.15928	0.15928
ENSMUST00000095757	6	85899051	85904884	-	3012	1	Nat8f4|1700019G17Rik|-|6|6 C3|protein-coding	2.813	2.796	2.036	2.434	2.298	1.971	1.97	2.784	2.38775	0.160738	0.47309	19.4719	4.26724	2.33087	0.377981	0.162163
ENSMUST00000032074	6	85817218	85820972	-	981	1	Nat8f5|1810018F03Rik|Cml5|-|6|6 C3|protein-coding	1.369	0.911	1.01	1.133	0.765	0.8	0.726	1.209	0.990375	0.506981	0.893306	20.8389	18.236	0.982519	0.160446	0.160446
ENSMUST00000056355	5	33995984	34005916	+	6524	1	Nat8l|1110038O08Rik|Shati|-|5|5 B2|protein-coding	16.248	17.388	16.776	17.718	16.401	16.582	16.092	17.289	16.8117	0.825109	0.999999	28.6171	6.94371	16.8068	0.457961	0.0272486
ENSMUST00000103038	11	115182832	115187332	-	1130	1	Nat9|1110028N05Rik|-|11|11 E2|protein-coding	3.685	4.427	2.978	3.21	3.731	3.8	3.518	4.45	3.72487	0.559109	0.934377	24.1704	2.14832	3.72392	0.330966	0.0888758
ENSMUST00000019075	11	60902246	60913812	-	4174	1	Natd1|AI256713|F3-2|Gm16515|Gtlf3b|-|11|11 B2|protein-coding	3.312	3.196	3.609	3.312	3.246	3.888	3.099	3.042	3.338	0.32628	0.71032	20.032	8.32706	3.3388	0.0454744	0.01362
ENSMUST00000067414	1	135434580	135585705	-	13058	1	Nav1|9530089B19|9930003A20Rik|C230080M11Rik|Gm38399|Pomfil3|Unc53h1|mKIAA1151|steerin-1|-|1|1 E4|protein-coding	5.456	5.61	6.015	5.13	5.006	6.12	6.169	4.811	5.53962	0.00749619	0.0794134	22.7504	10.4368	5.57095	0.600905	0.107864
ENSMUST00000184945	7	49246844	49610090	+	10588	1	Nav2|5330421F07Rik|AU067780|BQ960892|HELAD1|POMFIL2|RAINB1|RAINB2|Unc53H2|mKIAA3015|-|7|7 B4|protein-coding	5.893	5.436	6.578	5.747	5.905	6.78	7.162	5.313	6.10175	0.186563	0.517779	21.4328	13.6403	6.15237	0.66736	0.108472
ENSMUST00000032719	10	109681259	110000219	-	9885	1	Nav3|4732483H20Rik|9630020C08Rik|POMFIL1|Pomfil1p|mKIAA0938|unc53H3|-|10|10 D1|protein-coding	1.658	1.464	1.544	1.551	1.578	1.676	1.771	1.16	1.55025	0.944927	0.999999	27.3333	20.8485	1.55473	0.0887625	0.0570919
ENSMUST00000178721	8	11497584	11513287	+	1091	1	Naxd|0710008K08Rik|2810407E01Rik|Carkd|-|8|8 A1.1|protein-coding	15.874	15.066	15.267	15.761	15.614	16.311	14.915	15.295	15.5129	0.685446	0.999999	27.3333	18.7519	15.5604	0.459974	0.0295605
ENSMUST00000029708	3	88056520	88058495	-	897	1	Naxe|AA087124|AI-BP|AIBP|Apoa1bp|Apoa1ip|ESTM37|-|3|3 F1|protein-coding	26.379	28.443	29.688	29.744	25.966	30.502	29.917	23.929	28.071	0.104141	0.364575	21.4492	13.3973	28.286	2.67124	0.0944368
ENSMUST00000042953	12	13269133	13583811	+	7131	1	Nbas|4933425L03Rik|Nag|-|12|12 A1.1|protein-coding	4.318	3.97	3.51	3.837	3.93	3.559	3.507	3.992	3.82788	0.00243786	0.0435503	22.2002	1.00816	3.80797	0.315646	0.0828909
ENSMUST00000208235	X	153725833	153741084	+	127	1	Nbdy|2210013O21Rik|AI181827|Thp5|-|X|X F3|protein-coding	8.044	9.754	6.071	9.48	7.406	3.964	5.023	9.064	7.35075	0.477063	0.866915	19.6457	2.07517	7.16941	1.39289	0.194282
ENSMUST00000029374	3	55625195	56183701	-	10871	1	Nbea|Lyst2|mKIAA1544|-|3 C|3 26.61 cM|protein-coding	14.426	13.755	12.241	12.745	12.698	11.085	11.731	13.067	12.7185	0.12303	0.403042	19.6919	3.61048	12.5724	0.974187	0.077486
ENSMUST00000160834	1	60180599	60338328	+	15622	1	Nbeal1|2310076G13Rik|A530050O19Rik|A530083I02Rik|AI662228|ALS2CR17|-|1|1 C2|protein-coding	2.347	1.969	1.745	2.164	2.065	1.373	1.431	2.175	1.90862	0.0121983	0.10265	22.8666	20.0699	1.88815	0.392425	0.207836
ENSMUST00000167320	9	110624789	110654161	-	8696	1	Nbeal2|1110014F23Rik|BC042396|mKIAA0540|-|9|9 F2|protein-coding	2.296	2.182	2.463	2.507	2.416	2.198	2.199	2.487	2.3435	0.00371321	0.0535952	28.0855	12.176	2.36824	0.189937	0.080202
ENSMUST00000042844	4	139082284	139092993	-	1786	1	Nbl1|D4H1S1733E|DAN|Dana|NO3|-|4 70.57 cM|4 D3|protein-coding	15.313	13.532	13.362	14.1	13.544	12.534	11.803	16.321	13.8136	0.180068	0.50669	22.522	20.5764	13.717	1.43357	0.104511
ENSMUST00000029879	4	15957925	15992589	+	2502	1	Nbn|Nbs1|-|4|4 A2|protein-coding	5.946	5.865	5.532	6.148	6.348	5.574	5.022	5.614	5.75612	0.0290762	0.168717	28.0084	16.9488	5.82037	0.452124	0.0776797
ENSMUST00000107213	11	101552858	101581951	+	4294	1	Nbr1|mKIAA0049|-|11 D|11 65.36 cM|protein-coding	36.731	33.902	29.777	34.951	34.9	27.763	29.545	34.443	32.7515	0.000902148	0.0298051	21.7774	21.7482	32.3977	3.64466	0.112498
ENSMUST00000119730	15	37366267	37459349	-	3288	1	Ncald|AI848120|D030020D09Rik|D15Ertd412e|-|15 B3.1|15 14.94 cM|protein-coding	31.02	33.378	24.446	26.782	28.759	21.019	24.178	26.534	27.0145	0.824574	0.999999	20.6667	1.94153	26.6341	2.84543	0.106834
ENSMUST00000114476	9	49517278	49798890	-	2536	1	Ncam1|CD56|E-NCAM|NCAM-1|Ncam|-|9 A5.3|9 26.83 cM|protein-coding	30.987	27.983	31.087	31.882	30.461	31.648	32.149	31.92	31.0146	0.420202	0.811417	22.2888	17.4713	30.9694	0.956001	0.0308693
ENSMUST00000067602	16	81200697	81626828	+	6071	1	Ncam2|Ncam-2|Ocam|RNCAM|-|16 C3.3|16 45.89 cM|protein-coding	4.305	3.573	3.888	3.479	4.085	3.336	4.049	3.523	3.77975	0.999009	0.999999	24.6667	19.6711	3.78228	0.0880887	0.0232898
ENSMUST00000002412	8	70093085	70120873	-	7166	1	Ncan|C230035B04|Cspg3|Cspg3-rs|Tgfbit|-|8 B3.3|8 34.15 cM|protein-coding	1.521	1.489	1.788	1.295	1.519	1.828	1.884	1.184	1.5635	0.268039	0.635318	22.3813	10.5414	1.58121	0.253094	0.160064
ENSMUST00000043848	6	125168007	125191701	-	4566	1	Ncapd2|2810406C15Rik|2810465G24Rik|CAP-D2|CNAP1|mKIAA0159|-|6|6 F2|protein-coding	7.349	7.398	7.633	8.063	7.367	7.286	7.576	8.479	7.64387	0.0109043	0.0971711	27.8009	10.5678	7.67595	0.424748	0.055335
ENSMUST00000216677	9	27030649	27095312	+	5080	1	Ncapd3|2810487N22Rik|4632407J06Rik|AI195468|AU018739|B130055D15Rik|mKIAA0056|-|9|9 A4|protein-coding	7.278	6.696	6.748	6.679	6.673	6.418	7.105	6.568	6.77063	0.970277	0.999999	20.6667	4.1812	6.77412	0.0360839	0.00532673
ENSMUST00000084828	12	116405402	116461611	+	4627	1	Ncapg2|5830426I05Rik|Luzp5|Mtb|mCAP-G2|-|12|12 F2|protein-coding	0.675	0.61	0.524	0.404	0.573	0.48	0.561	0.595	0.55275	0.98224	0.999999	24.8562	23.7679	0.552964	0.0368882	0.0368882
ENSMUST00000036987	15	89355719	89372826	+	3184	1	Ncaph2|-|-|15 E3|15 44.84 cM|protein-coding	15.682	16.363	14.03	15.969	16.263	14.057	12.454	17.574	15.299	0.122132	0.401568	21.4719	3.28545	15.1827	1.81212	0.119354
ENSMUST00000030014	4	46138613	46172403	+	2965	1	Ncbp1|AU014645|AW538051|CBP80|-|4 B1|4 24.49 cM|protein-coding	10.284	10.011	9.101	9.982	10.593	9.482	10.036	9.916	9.92563	0.310866	0.690823	19.978	5.25118	9.87382	0.457866	0.0463717
ENSMUST00000023460	16	31948513	31958472	+	2063	1	Ncbp2|20kDa|5930413E18Rik|AA536802|AI843301|C79367|-|16|16 B2|protein-coding	11.856	11.166	9.396	10.176	10.686	8.11	9.492	11.915	10.3496	0.046074	0.22319	21.3423	0.459365	10.1939	1.36716	0.134116
ENSMUST00000021135	11	73047783	73089317	+	12081	1	Ncbp3|1200014J11Rik|C130061O14Rik|C78393|-|11|11 B4|protein-coding	1.805	1.656	1.713	1.766	1.905	1.533	1.724	1.782	1.7355	0.173536	0.49413	23.5563	19.3854	1.73322	0.11082	0.0639388
ENSMUST00000030637	4	126743750	126753409	-	3668	1	Ncdn|AU042419|MMS10-AE|Ms10ae|mKIAA0607|norbin|-|4|4 D2.2|protein-coding	52.434	58.681	65.1	59.827	54.59	66.427	59.439	60.063	59.5701	0.146516	0.446848	19.5258	14.2608	60.3432	5.21056	0.0863487
ENSMUST00000046515	3	27182965	27244958	+	4471	1	Nceh1|Aadacl1|B230106I24Rik|CPO-BP|Nceh|-|3|3 A3|protein-coding	11.982	12.002	11.847	11.331	11.719	10.544	11.384	11.388	11.5246	0.991769	0.999999	20.6667	12.668	11.498	0.202294	0.0175938
ENSMUST00000112874	9	100495003	100506856	-	1508	1	Nck1|6330586M15Rik|D230010O13Rik|Nck|Nck-1|-|9|9 E3.3|protein-coding	14.187	13.878	12.376	15.318	15.368	10.888	14.835	13.183	13.7541	0.599876	0.962968	20.1987	19.7135	13.6512	1.24779	0.0914051
ENSMUST00000086421	1	43445751	43570515	+	2763	1	Nck2|4833426I10Rik|Grb4|NCKbeta|Nck-2|-|1|1 C1.1|protein-coding	4.067	4.742	4.234	3.855	4.165	3.365	3.404	4.379	4.02637	0.911892	0.999999	21.7394	9.83104	4.01283	0.137669	0.0343072
ENSMUST00000028386	2	80500512	80581264	-	4408	1	Nckap1|C79304|H19|Hem-2|Hem2|Nap1|mKIAA0587|mh19|p125Nap1|-|2 C3|2 48.21 cM|protein-coding	46.4	47.103	35.992	44.628	46.43	35.123	44.783	41.565	42.753	0.278579	0.649217	19.5972	4.99423	42.0846	4.78581	0.113719
ENSMUST00000023747	15	99422035	99457748	-	4828	1	Nckap5l|C230021P08Rik|Cep169|-|15|15 F1|protein-coding	2.001	2.46	2.763	2.554	2.375	3.3	2.919	2.343	2.58937	0.0165323	0.121473	21.6651	12.1151	2.62584	0.398637	0.151813
ENSMUST00000035218	9	108808368	108818844	+	3335	1	Nckipsd|AF3P21|DIP1|ORF1|SPIN90|WASLBP|WISH|Wasbp|-|9|9 F2|protein-coding	8.195	8.211	10.022	9.77	8.711	10.091	9.292	9.2	9.1865	0.16686	0.483138	19.3423	16.3754	9.26554	0.734305	0.0792511
ENSMUST00000027438	1	86344719	86359400	-	8175	1	Ncl|B530004O11Rik|C23|D0Nds28|D1Nds28|Nucl|-|1 C5|1 43.94 cM|protein-coding	22.749	23.169	21.085	20.576	23.211	18.855	24.102	20.774	21.8151	0.999619	0.999999	21.6577	2.072	21.7882	0.340677	0.0156358
ENSMUST00000118498	10	81486457	81496326	-	2814	1	Ncln|3100002P13Rik|AW120537|-|10|10 C1|protein-coding	6.414	7.238	8.272	7.378	7.116	8.755	7.691	7.914	7.59725	0.187758	0.519802	21.8208	11.9571	7.64822	0.597236	0.0780883
ENSMUST00000064481	4	135369577	135385672	-	1441	1	Ncmap|A330049M08Rik|AA545175|Mp11|-|4|4 D3|protein-coding	0.439	0.785	0.781	0.445	0.29	0.647	0.659	0.456	0.56275	0.00116029	0.0328912	26.8559	4.513	0.536448	0.240198	0.240198
ENSMUST00000220434	12	4249183	4344500	-	4719	1	Ncoa1|KAT13A|NCoA-1|NRC-1|SRC-1|SRC-a|SRC1|bHLHe74|mNRC-1|-|12|12 A1.1|protein-coding	16.853	16.005	17.313	16.454	16.121	17.13	16.155	14.799	16.3537	0.225357	0.579415	20.6667	3.17984	16.4364	0.687879	0.0418509
ENSMUST00000068304	1	13139159	13374083	-	7963	1	Ncoa2|D1Ertd433e|GRIP-1|Grip1|KAT13C|NCoA-2|SRC-2|TIF2|bHLHe75|-|1 A3|1 4.12 cM|protein-coding	10.136	9.262	10.414	11.231	10.061	10.581	10.649	9.739	10.2591	0.682535	0.999999	20.6667	4.02756	10.3059	0.462721	0.0448987
ENSMUST00000109252	2	165992636	166071470	+	5712	1	Ncoa3|2010305B15Rik|AW321064|Actr|Aib1|KAT13B|Rac3|Src3|Tram-1|Tram1|bHLHe42|p/Cip|pCip|-|2|2 H3|protein-coding	5.495	4.421	5.316	5.565	5.382	4.922	5.075	5.321	5.18712	0.06578	0.27521	27.0405	14.9361	5.24056	0.434993	0.0830051
ENSMUST00000111994	14	32165791	32179247	+	3324	1	Ncoa4|ARA70|Rfg|-|14|14 B|protein-coding	7.944	7.726	7.573	7.488	7.411	7.376	6.886	7.429	7.47913	0.840413	0.999999	23.5742	23.3195	7.4778	0.132044	0.0176581
ENSMUST00000122070	2	165000363	165034788	-	3102	1	Ncoa5|CIA|-|2|2 H3|protein-coding	12.834	12.779	12.305	12.955	13.051	11.484	12.639	14.578	12.8281	0.0680062	0.280841	21.4099	21.0457	12.7366	0.830033	0.0651692
ENSMUST00000043126	2	155390656	155440783	-	6845	1	Ncoa6|AIB3|ASC-2|ASC2|NRC|Ncoa7|PRIP|RAP250|mKIAA0181|-|2|2 H1|protein-coding	13.782	13.848	16.098	15.412	14.605	18.26	17.7	11.784	15.1861	0.299396	0.675319	21.9513	11.3219	15.364	2.07791	0.135245
ENSMUST00000213836	10	30647390	30771842	-	2960	1	Ncoa7|9030406N13Rik|-|10|10 A4|protein-coding	19.311	17.287	15.827	17.842	19.265	16.751	18.152	16.754	17.6486	0.343536	0.730226	22.6627	17.5397	17.6271	0.491262	0.0278696
ENSMUST00000101067	11	62317797	62438481	-	7154	1	Ncor1|5730405M06Rik|A230020K14Rik|N-CoR|RIP13|Rxrip13|mKIAA1047|-|11|11 B2|protein-coding	28.749	24.937	28.347	28.444	28.391	29.017	30.418	25.077	27.9225	0.935334	0.999999	20.6667	7.49587	27.8851	1.39469	0.0500158
ENSMUST00000111394	5	125017835	125179202	-	7367	1	Ncor2|N-CoR|SMRT|SMRTe|-|5|5 G1.1|protein-coding	11.455	11.385	15.692	13.705	14.188	17.227	18.127	11.608	14.1734	0.152047	0.457	19.5124	14.5517	14.5582	2.64412	0.181625
ENSMUST00000000199	2	31245823	31295989	+	4638	1	Ncs1|9430075O15Rik|A730032G13Rik|AI836659|Freq|Mfreq|NCS-1|-|2|2 B|protein-coding	14.565	14.53	14.716	14.229	13.432	13.698	13.718	15.145	14.2541	0.920375	0.999999	27.3333	27.1998	14.2795	0.21154	0.0148142
ENSMUST00000003550	1	172066013	172082795	-	2868	1	Ncstn|9430068N19Rik|AA727311|Aph2|D1Dau13e|Kiaa0253|Nct|mKIAA0253|-|1 H3|1 79.54 cM|protein-coding	12.65	13.888	14.615	13.584	12.572	14.64	14.421	13.016	13.6733	0.000362724	0.0209192	22.7035	10.8968	13.728	1.07389	0.0782258
ENSMUST00000139560	4	107367784	107416346	+	4549	1	Ndc1|2810475A17Rik|AI450313|Tmem48|sks|-|4|4 C7|protein-coding	3.377	3.302	3.215	3.622	3.357	3.121	3.391	3.311	3.337	0.0759473	0.29935	19.4328	1.59627	3.32079	0.157559	0.0474461
ENSMUST00000117958	16	14163287	14192828	+	1534	1	Nde1|2810027M15Rik|AU042936|AW822251|Nude|mNudE|-|16|16 A1|protein-coding	7.649	6.336	6.215	7.994	7.757	5.482	7.05	7.741	7.028	0.00329678	0.050819	22.5544	19.2988	6.95763	1.12233	0.16131
ENSMUST00000018880	11	68821434	68853135	-	2365	1	Ndel1|2600006O07Rik|MITAP1|NUDEL|mNudel|-|11|11 B3|protein-coding	21.956	20.035	19.125	22.178	20.885	20.139	23.842	18.657	20.8521	0.522098	0.905022	21.8226	15.4095	20.8609	1.0102	0.0484254
ENSMUST00000025293	18	38418975	38464399	+	915	1	Ndfip1|0610010M22Rik|N4wbp5|-|18|18 B3|protein-coding	87.755	90.12	82.911	79.329	81.527	75.144	75.729	96.709	83.653	0.73051	0.999999	23.7699	1.1246	83.653	0.0214745	0.00025671
ENSMUST00000138283	14	105258753	105308871	+	1680	1	Ndfip2|0710001O20Rik|2810436B12Rik|9130207N19Rik|N4wbp5a|mKIAA1165|-|14|14 E2.3|protein-coding	14.768	15.548	12.733	14.834	13.537	10.152	11.355	16.022	13.6186	0.463851	0.855733	22.6667	19.306	13.5144	1.77795	0.13156
ENSMUST00000038775	7	62346569	62350262	+	3693	1	Ndn|AI528698|Peg6|-|7 34.36 cM|7 C|protein-coding	13.075	13.653	11.31	12.188	11.561	9.878	10.552	13.851	12.0085	0.734234	0.999999	22.6667	20.9094	11.9445	1.06127	0.0888505
ENSMUST00000054351	6	65671590	65712326	+	10094	1	Ndnf|A930038C07Rik|epidermacan|-|6|6 C1|protein-coding	0.713	0.714	0.74	0.752	0.733	0.736	0.833	0.753	0.74675	0.248242	0.609893	22.4721	15.685	0.746382	0.0245889	0.0245889
ENSMUST00000114349	2	25247229	25255409	-	2309	1	Ndor1|4930447P04Rik|NR1|Ndor|Tg(UBC-cre/ERT2)1Ejb|Ubc-cre|-|2|2 A3|protein-coding	5.6	6.567	7.749	6.327	6.229	7.553	6.894	5.757	6.5845	1.60786e-05	0.00796785	21.5124	12.6624	6.6681	0.915249	0.137258
ENSMUST00000040134	X	16885521	16911774	-	1934	1	Ndp|ND|Ndph|-|X A1.2|X 12.07 cM|protein-coding	3.018	3.498	2.398	3.073	2.754	2.817	2.332	3.195	2.88563	0.535594	0.915113	23.6746	5.56322	2.88438	0.0948032	0.0328678
ENSMUST00000005256	15	66929318	66969640	-	2858	1	Ndrg1|CAP43|CMT4D|DRG1|HMSNL|NMSL|Ndr1|Ndrl|PROXY1|RTP|TDD5|-|15|15 D2|protein-coding	22.328	20.021	19.547	19.934	22.119	21.571	19.833	19.063	20.552	0.0111668	0.0987181	27.3333	21.9031	20.5796	1.48363	0.0720923
ENSMUST00000004673	14	51905271	51913430	-	2068	1	Ndrg2|AI182517|AU040374|Ndr2|SYLD|-|14|14 C1|protein-coding	204.522	184.602	213.857	233.179	212.673	219.247	206.622	194.951	208.707	0.923039	0.999999	25.5774	8.68533	208.775	1.78534	0.00855151
ENSMUST00000072298	2	156927345	156992056	-	2555	1	Ndrg3|4833415O14Rik|AI747193|Ndr3|-|2|2 H1|protein-coding	169.853	184.804	178.713	178.249	166.788	181.073	181.649	168.164	176.162	0.0403141	0.206272	25.9448	6.83462	175.701	6.86872	0.0390933
ENSMUST00000080666	8	95703063	95714956	+	2711	1	Ndrg4|D8Bwg1337e|Ndr1-rs|Ndr4|R74996|SMAP-8|-|8|8 D1|protein-coding	179.649	190.171	184.391	182.901	166.982	196.414	176.46	188.836	183.226	0.962897	0.999999	25.8226	3.62084	182.789	5.49582	0.0300665
ENSMUST00000169273	18	60685978	60713389	-	6043	1	Ndst1|1200015G06Rik|HSNST|HSNST 1|Hsst|N-HSST|N-HSST 1|NDST-1|b2b2230Clo|-|18|18 D3|protein-coding	9.512	9.735	10.47	9.023	9.506	11.135	10.408	8.886	9.83437	0.00948578	0.0899534	21.8243	10.7034	9.91586	0.852214	0.0859445
ENSMUST00000223679	14	20723730	20734562	-	3878	1	Ndst2|Mndns|NDST-2|-|14|14 A3|protein-coding	4.155	5.479	4.611	4.311	4.393	4.734	4.525	4.662	4.60875	0.624475	0.983345	25.4701	0.674805	4.60079	0.229816	0.0499513
ENSMUST00000029602	3	123526169	123672392	-	5310	1	Ndst3|4921531K01Rik|4930511P15Rik|N-HSST 3|NDST-3|-|3|3 G1|protein-coding	22.594	20.693	22.628	24.347	21.659	21.506	23.095	23.427	22.4936	0.000109651	0.0136117	22.162	17.7385	22.4169	1.45306	0.0648199
ENSMUST00000016571	X	37187588	37191163	-	414	1	Ndufa1|1810049F12Rik|MWFE|-|X|X A3.3|protein-coding	64.792	69.394	89.509	58.405	71.141	106.535	107.138	71.539	79.8066	0.168541	0.48599	23.0957	9.62784	80.498	17.5879	0.218489
ENSMUST00000027478	1	92439010	92473860	-	2001	1	Ndufa10|2900053E13Rik|-|1|1 D|protein-coding	32.684	34.221	28.286	33.166	30.61	26.969	25.547	31.22	30.3379	0.376701	0.765182	19.8766	3.56367	29.9606	2.55542	0.0852928
ENSMUST00000002452	17	56717767	56722137	+	538	1	Ndufa11|2010012C24Rik|AV006275|B14.7|-|17|17 D|protein-coding	33.058	36.84	43.379	37.556	30.151	39.848	29.917	42.229	36.6223	0.926955	0.999999	23.3333	5.24062	36.619	0.141104	0.00385329
ENSMUST00000179990	10	94199004	94220948	+	559	1	Ndufa12|2410011G03Rik|AW112974|-|10|10 C2|protein-coding	69.863	71.828	81.287	78.227	72.67	79.298	83.567	64.13	75.1088	0.0682731	0.281462	22.05	12.5363	75.5891	7.4714	0.0988422
ENSMUST00000110167	8	69894180	69902558	-	1242	1	Ndufa13|2700054G14Rik|AU022060|CDA016|CGI-39|GRIM-19|Grim19|-|8|8 B3.3|protein-coding	34.491	39.396	25.954	31.263	31.176	22.709	22.55	42.39	31.2411	0.623174	0.981484	22.6667	21.2023	30.8907	5.90472	0.191149
ENSMUST00000014438	18	36742332	36744557	-	567	1	Ndufa2|AV000592|B8|C1-B8|CI-B8|-|18|18 B2|protein-coding	16.387	17.919	14.418	15.177	14.687	11.019	8.974	20.668	14.9061	0.739827	0.999999	22.6667	21.0112	14.7417	2.7386	0.185772
ENSMUST00000076657	7	3617373	3620327	+	508	1	Ndufa3|1010001M12Rik|1700022J01Rik|-|7|7 A1|protein-coding	46.655	47.034	64.008	49.3	45.537	72.25	58.696	51.419	54.3624	0.178517	0.503927	22.1423	11.2664	55.0781	9.37497	0.170212
ENSMUST00000204978	6	11900292	11907483	-	603	1	Ndufa4|MLRQ|-|6|6 A1|protein-coding	121.802	138.763	99.081	123.625	106.115	97.819	101.48	131.719	115.05	0.381159	0.77003	19.5732	3.51772	113.135	12.7939	0.113084
ENSMUST00000035735	10	127514967	127517154	+	927	1	Ndufa4l2|BC064011|-|10|10 D3|protein-coding	1.113	1.362	1.465	1.116	1.3	2.348	1.232	1.158	1.38675	0.112995	0.381555	21.3423	10.8972	1.42843	0.36563	0.255966
ENSMUST00000118558	6	24518666	24527570	-	308	1	Ndufa5|2900002J19Rik|CI-13kD-B|-|6|6 A3.1|protein-coding	59.734	65.665	46.568	57.933	55.24	38.888	52.354	59.517	54.4874	0.728067	0.999999	20.6667	3.74104	53.6786	7.4649	0.139067
ENSMUST00000023085	15	82350140	82354322	-	585	1	Ndufa6|14kDa|2700038D15Rik|B230217P19Rik|-|15|15 E1|protein-coding	52.638	54.75	46.504	57.929	52.206	48.795	53.785	51.723	52.2912	0.199982	0.539191	19.7197	1.85221	51.895	3.09261	0.0595936
ENSMUST00000173132	17	33824604	33838309	+	433	1	Ndufa7|14.5kDa|2400007M02Rik|CI-B14.5a|-|17|17 B1|protein-coding	31.637	33.945	33.942	32.812	28.945	29.838	25.661	39.057	31.9796	0.963293	0.999999	27.3333	2.74038	32.0336	0.402014	0.0125498
ENSMUST00000070112	2	36036326	36049406	-	854	1	Ndufa8|0610033L03Rik|AW261656|-|2|2 B|protein-coding	29.974	31.116	31.698	35.082	28.214	30.877	30.416	30.374	30.9689	0.854833	0.999999	25.1973	12.3891	30.9888	1.68227	0.0542864
ENSMUST00000205002	6	126821721	126849125	-	1424	1	Ndufa9|1010001N11Rik|-|6|6 F3|protein-coding	30.759	29.802	26.066	24.606	26.976	25.317	22.7	30.967	27.1491	0.515307	0.899988	24.1945	1.50201	27.1479	0.619458	0.0228179
ENSMUST00000123296	7	122090056	122101851	-	1407	1	Ndufab1|2210401F17Rik|2310039H15Rik|2610003B19Rik|8kDa|9130423F15Rik|ACP|CI-SDAP|SDAP|-|7|7 F2|protein-coding	13.864	13.646	9.881	12.364	14.241	9.481	11.587	15.618	12.5853	0.00363142	0.0529722	21.3423	3.33998	12.4118	2.41757	0.19478
ENSMUST00000110802	2	119655446	119662821	-	1299	1	Ndufaf1|2410001M24Rik|CGI-65|CIA30|-|2|2 E5|protein-coding	7.377	7.262	5.879	6.143	6.769	4.81	6.829	7.209	6.53475	0.622971	0.981484	20.032	2.36782	6.41376	0.839051	0.130821
ENSMUST00000163558	13	108052589	108158623	-	671	1	Ndufaf2|1810058I14Rik|C86051|Ndufa12l|mimitin|-|13|13 D2.1|protein-coding	10.063	10.367	11.271	9.581	10.851	9.642	10.236	10.293	10.288	0.999179	0.999999	20.6667	11.5685	10.3088	0.156451	0.0151764
ENSMUST00000074208	9	108565537	108567434	-	1478	1	Ndufaf3|4733401H18Rik|-|9|9 F2|protein-coding	4.693	5.133	3.974	5.185	4.941	4.127	3.653	5.452	4.64475	0.235117	0.592359	21.7197	2.15012	4.59504	0.676112	0.14714
ENSMUST00000029925	4	24898083	24905001	+	3627	1	Ndufaf4|1110007M04Rik|3000003G13Rik|AW214064|-|4|4 A3|protein-coding	4.748	4.683	4.106	4.405	4.679	3.719	4.311	4.77	4.42763	0.220001	0.570814	22.2273	20.8782	4.39893	0.358574	0.081514
ENSMUST00000044825	2	140170649	140203689	+	1145	1	Ndufaf5|2310003L22Rik|-|2|2 F3|protein-coding	8.072	7.583	5.921	6.801	6.83	5.638	4.599	9.381	6.85313	0.194081	0.530884	21.6223	1.41417	6.71227	1.52761	0.227584
ENSMUST00000058183	4	11051045	11076204	-	1065	1	Ndufaf6|2310030N02Rik|-|4|4 A1|protein-coding	2.074	1.912	1.758	1.457	1.945	1.891	1.894	2.43	1.92012	0.806967	0.999999	23.3872	5.63304	1.91975	0.0160949	0.00838386
ENSMUST00000024887	17	78937136	78947499	+	1730	1	Ndufaf7|2410091C18Rik|AL033374|PRO1853|-|17|17 E3|protein-coding	7.8	7.511	6.763	6.75	7.788	6.564	7.271	7.294	7.21762	0.306179	0.684033	21.3872	3.74129	7.19285	0.429816	0.059756
ENSMUST00000106223	11	120098928	120100705	+	776	1	Ndufaf8|1810043H04Rik|-|11|11 E2|protein-coding	2.069	1.596	1.041	1.303	1.716	1.736	1.262	2.498	1.65263	0.238016	0.596619	22.1173	2.03573	1.62667	0.512269	0.314918
ENSMUST00000045602	17	24722060	24724478	-	725	1	Ndufb10|0610011B04Rik|22kDa|PDSW|-|17|17 A3.3|protein-coding	66.535	67.441	76.382	70.844	74.28	78.724	81.027	73.442	73.5844	0.189357	0.522432	20.0588	13.9094	74.1531	4.08926	0.0551463
ENSMUST00000116621	X	20615326	20617619	-	903	1	Ndufb11|CI-ESSS|D5Bwg0566e|D5Bwg0577e|NP15.6|Np15|p15.6|-|X|X A1.3|protein-coding	39.93	44.188	45.591	40.743	45.279	46.187	42.894	46.495	43.9134	0.52971	0.911226	20.6667	14.1669	43.926	0.119145	0.00271239
ENSMUST00000119379	6	39592583	39599471	+	448	1	Ndufb2|1810011O01Rik|8kDa|AGGG|AI325567|CI-AGGG|-|6|6 B1|protein-coding	25.431	26.534	20.761	23.033	22.15	18.573	20.762	31.78	23.628	0.362858	0.751321	21.5258	0.869134	23.2526	3.6192	0.155647
ENSMUST00000027193	1	58586384	58595964	+	758	1	Ndufb3|2700033I16Rik|CI-B12|-|1|1 C1.3|protein-coding	29.483	32.37	30.611	27.827	33.585	28.419	33.427	31.617	30.9174	0.997707	0.999999	21.8648	4.16905	30.9049	0.810971	0.0262409
ENSMUST00000023514	16	37647170	37654453	-	966	1	Ndufb4|0610006N12Rik|1300010H20Rik|-|16|16 B3|protein-coding	8.269	10.345	6.512	9.22	7.822	6.974	8.584	8.332	8.25725	0.977207	0.999999	20.6667	2.48399	8.16924	0.676843	0.0828526
ENSMUST00000122290	3	32744756	32751230	+	616	1	Ndufb5|0610007D05Rik|AU015782|CI-SGDH|SGDH|-|3|3 A3|protein-coding	39.581	45.536	25.549	37.662	35.254	23.194	27.116	38.273	34.0206	0.6261	0.984061	20.6667	2.02912	33.0629	7.18305	0.217254
ENSMUST00000095128	4	40270591	40279421	-	652	1	Ndufb6|CI-B17|Gm137|-|4|4 A5|protein-coding	14.579	15.93	12.538	13.542	13.599	10.9	10.671	17.443	13.6503	0.308418	0.687657	21.4558	1.72151	13.4427	2.12373	0.157985
ENSMUST00000036996	8	83566671	83571626	+	618	1	Ndufb7|1110002H15Rik|-|8|8 C2|protein-coding	24.638	24.805	23.605	25.701	22.692	23.047	20.86	30.881	24.5286	0.840766	0.999999	24.0819	18.7663	24.5365	2.07178	0.0844369
ENSMUST00000026222	19	44550240	44555440	-	671	1	Ndufb8|2900010I05Rik|AI987932|CI-ASHI|-|19|19 C3|protein-coding	56.781	64.631	45.286	54.266	52.807	38.415	35.815	70.646	52.3309	0.272087	0.640373	21.5023	1.60516	51.2382	11.3037	0.22061
ENSMUST00000022980	15	58933756	58939488	+	697	1	Ndufb9|1190008J14Rik|-|15|15 D1|protein-coding	49.889	56.496	47.038	48.632	48.972	45.797	49.143	55.37	50.1671	0.744381	0.999999	20.6667	11.5468	49.9142	1.90361	0.0381376
ENSMUST00000038108	3	51404677	51408988	-	1242	1	Ndufc1|2310016K22Rik|KFYI|-|3|3 C|protein-coding	4.99	6.224	4.621	5.139	5.292	3.266	4.121	6.725	5.04725	0.483684	0.874199	20.6667	11.56	4.93797	0.821972	0.16646
ENSMUST00000032882	7	97400003	97407802	+	678	1	Ndufc2|1810004I06Rik|2010300P09Rik|G1|R75094|-|7|7 E1|protein-coding	49.249	52.247	49.764	48.617	46.557	35.529	37.808	61.632	47.6754	0.806397	0.999999	22.6667	16.0003	47.5832	4.17464	0.0877334
ENSMUST00000168099	1	63143735	63176732	-	2553	1	Ndufs1|5830412M15Rik|9930026A05Rik|-|1|1 C2|protein-coding	36.09	36.703	28.488	30.472	32.279	25.766	31.18	32.566	31.693	0.523753	0.906221	20.3732	19.0664	31.6533	0.618654	0.0195447
ENSMUST00000013737	1	171234853	171247122	-	1598	1	Ndufs2|CI-49kD|-|1|1 H3|protein-coding	53.529	57.773	44.701	52.291	50.491	44.166	43.25	57.574	50.4719	0.221442	0.573396	21.6214	1.30228	49.9462	5.60574	0.112236
ENSMUST00000005647	2	90894636	90904827	-	1033	1	Ndufs3|0610010M09Rik|CI-30kD|-|2|2 E1|protein-coding	28.849	30.256	23.481	24.446	24.174	22.502	20.421	33.103	25.904	0.811642	0.999999	22.6667	21.3023	25.7241	3.05442	0.118738
ENSMUST00000022286	13	114287795	114388258	-	1689	1	Ndufs4|6720411N02Rik|C1-18k|-|13|13 D2.2|protein-coding	15.023	15.804	13.158	13.297	13.652	11.492	10.654	15.824	13.613	0.371968	0.761436	21.6214	1.44591	13.4662	1.59863	0.118714
ENSMUST00000030401	4	123712710	123718202	-	520	1	Ndufs5|AI256693|-|4|4 D2.2|protein-coding	51.49	51.835	43.727	45.372	57.167	48.175	64.102	51.963	51.7289	0.998423	0.999999	27.3333	26.3508	51.3257	3.82289	0.0744829
ENSMUST00000147407	13	73319879	73328452	-	527	1	Ndufs6|BC059730|IP13|-|13|13 C1|protein-coding	37.053	35.507	42.211	31.164	39.985	38.452	48.247	36.246	38.6081	0.848089	0.999999	22.7602	2.7664	38.6171	1.41093	0.0365366
ENSMUST00000020361	10	80249452	80256792	+	743	1	Ndufs7|1010001M04Rik|-|10 C1|10 39.72 cM|protein-coding	27.826	35.108	27.54	33.364	27.01	27.778	25.097	36.344	30.0084	0.985714	0.999999	24.6667	17.2042	30.0604	1.77647	0.0590968
ENSMUST00000075092	19	3908870	3912717	-	950	1	Ndufs8|BC021616|CI-23kD|TYKY|-|19|19 A|protein-coding	23.893	24.035	21.32	22.707	22.904	20.93	18.067	25.983	22.4799	0.249657	0.610786	21.5124	1.76135	22.2581	2.3666	0.106325
ENSMUST00000042497	19	4007497	4012806	-	1642	1	Ndufv1|CI-51kD|-|19 3.72 cM|19 A|protein-coding	30.859	32.882	26.444	28.272	29.515	22.984	24.818	38.731	29.3131	0.00339379	0.0515425	22.4332	22.2674	29.0498	4.15597	0.143064
ENSMUST00000024909	17	66079441	66101495	-	910	1	Ndufv2|2900010C23Rik|-|17 35.26 cM|17 E1.1|protein-coding	61.113	67.107	47.459	66.746	57.344	43.928	53.437	57.351	56.8106	0.50268	0.888841	19.5732	2.26438	55.9113	6.84457	0.122418
ENSMUST00000064798	17	31520115	31531323	+	480	1	Ndufv3|1500032D16Rik|-|17|17 B1|protein-coding	42.039	48.438	47.677	42.142	36.723	44.231	38.384	43.167	42.8501	0.754554	0.999999	25.9074	5.48183	42.5936	3.22845	0.0757967
ENSMUST00000173672	19	5824708	5845478	-	20770	1	Neat1|2310043N10Rik|VINC|-|19|19 A|ncRNA	6.625	6.213	5.038	5.586	6.12	5.485	5.428	6.499	5.87425	0.0041062	0.0562231	21.781	2.60519	5.83352	0.679824	0.116537
ENSMUST00000036934	2	52136647	52338798	-	22176	1	Neb|AI595938|-|2 C1.1|2 29.98 cM|protein-coding	1.589	1.461	1.347	1.529	1.387	1.19	1.274	1.365	1.39275	0.0355282	0.190757	19.6702	1.26684	1.3819	0.100127	0.0724563
ENSMUST00000028080	2	17343909	17731043	-	5767	1	Nebl|1200007O21Rik|A630080F05Rik|BB140644|D830029A09Rik|Lnebl|-|2|2 A3|protein-coding	9.712	9.521	8.013	9.21	9.223	7.545	8.275	8.374	8.73413	0.202821	0.544062	21.7952	21.4431	8.67316	0.626637	0.0722501
ENSMUST00000041606	4	14952245	15149131	-	4897	1	Necab1|1700003H21Rik|Efcbp1|STIP-1|-|4|4 A2|protein-coding	4.84	4.544	5.46	5.103	4.538	5.992	5.592	4.419	5.061	0.394381	0.783677	20.6667	2.62512	5.14059	0.619391	0.12049
ENSMUST00000098363	8	119446719	119472640	+	1951	1	Necab2|Efcbp2|-|8|8 E1|protein-coding	1.167	0.94	0.966	0.886	0.834	0.964	1.209	0.967	0.991625	0.981053	0.999999	24.6667	2.8185	0.991066	0.0265503	0.0265503
ENSMUST00000000895	2	154544399	154558866	-	1804	1	Necab3|2900010M17Rik|AI853434|Apba2bp|Nip1|XB51|-|2|2 H1|protein-coding	7.292	9.99	7.455	7.157	6.936	7.345	7.064	6.741	7.4975	0.625759	0.984061	24.4453	5.52074	7.48303	0.722193	0.0965108
ENSMUST00000032477	6	122874474	122888941	+	2461	1	Necap1|1200016B17Rik|AI747569|mFLJ00061|-|6|6 F2|protein-coding	43.175	44.89	40.762	43.616	42.292	45.349	46.595	40.475	43.3942	0.785837	0.999999	25.2144	5.20445	43.3105	1.52915	0.0353068
ENSMUST00000132906	4	141066512	141078342	-	1859	1	Necap2|1110005F07Rik|AA409105|C78898|NECAP-2|-|4|4 D3|protein-coding	8.803	8.554	9.677	9.673	8.869	10.335	9.225	9.3	9.3045	0.376688	0.765182	19.479	14.663	9.38302	0.542416	0.0578082
ENSMUST00000034510	9	43743984	43807461	+	5642	1	Nectin1|AI835281|AW549174|Cd111|HIgR|HveC|PRR|PRR1|Pvrl1|nectin-1|-|9|9 A5.1|protein-coding	4.442	4.957	5.299	4.39	4.566	6.148	5.353	3.972	4.89088	0.00585898	0.0684656	22.3477	9.19282	4.9504	0.796539	0.160904
ENSMUST00000108450	7	19724161	19749533	-	1944	1	Nectin2|AI325026|AI987993|Cd112|MPH|Pvr|Pvrl2|Pvs|nectin-2|-|7 A3|7 9.94 cM|protein-coding	1.321	1.219	0.976	1.124	1.093	1.059	0.847	1.318	1.11963	0.128506	0.412724	22.1299	1.50128	1.10971	0.166536	0.150073
ENSMUST00000096052	16	46435979	46496852	-	1733	1	Nectin3|2610301B19Rik|3000002N23Rik|4921513D19Rik|AA407785|AU016832|AW538082|CD113|Pvrl3|-|16|16 B5|protein-coding	2.055	1.655	1.61	1.897	1.732	1.914	1.977	1.513	1.79412	0.615853	0.976336	24.6604	21.9224	1.79523	0.0597955	0.033308
ENSMUST00000094325	1	171370355	171388285	+	3230	1	Nectin4|1200017F15Rik|Prr4|Pvrl4|-|1|1 H3|protein-coding	2.365	2.699	2.232	2.239	2.536	2.553	2.301	2.712	2.45462	0.0530981	0.242145	23.3647	10.371	2.45185	0.118396	0.0482883
ENSMUST00000020163	10	92684746	92722420	-	3505	1	Nedd1|-|-|10|10 C2|protein-coding	1.01	1.196	0.803	1.167	0.995	0.79	0.846	0.931	0.96725	0.764233	0.999999	19.8724	18.8546	0.967657	0.0125708	0.0125708
ENSMUST00000034740	9	72662346	72749852	+	5442	1	Nedd4|AA959633|AL023035|AU019897|E430025J12Rik|EG639396|Gm7265|KIAA0093|Nedd4-1|Nedd4a|-|9 D|9 40.08 cM|protein-coding	74.23	68.898	64.86	74.492	71.888	62.242	68.516	69.962	69.386	0.0100695	0.0929632	21.6702	21.2436	68.9025	4.72908	0.0686344
ENSMUST00000224347	18	64889029	65213191	+	3091	1	Nedd4l|1300012C07Rik|Nedd4-2|Nedd4b|-|18|18 E1|protein-coding	13.752	11.738	14.277	14.574	15.494	13.584	15.559	13.096	14.0093	0.98553	0.999999	24.7287	13.1675	14.0123	0.34287	0.0244692
ENSMUST00000010520	14	55662263	55672124	-	817	1	Nedd8|Rub1|-|14 C3|14 28.19 cM|protein-coding	34.13	39.363	28.221	34.933	35.661	28.759	32.847	36.082	33.7495	0.296428	0.673025	20.6667	11.3641	33.3824	2.78867	0.0835371
ENSMUST00000163623	13	41309920	41359247	-	4613	1	Nedd9|Cas-L|CasL|HEF1|MEF1|Nedd-9|p105|-|13|13 A3.3-A4|protein-coding	1.514	1.332	1.815	1.367	1.663	1.743	1.782	1.248	1.558	0.556091	0.931226	19.6702	13.4457	1.58765	0.197578	0.124447
ENSMUST00000093369	11	4938754	4948064	-	3987	1	Nefh|NF-H|NF200|Nfh|mKIAA0845|-|11 A1|11 3.12 cM|protein-coding	24.805	21.689	24.786	22.418	22.564	24.939	27.258	19.379	23.4797	0.523135	0.905972	21.6948	13.1018	23.6354	2.13058	0.0901436
ENSMUST00000022639	14	68083863	68089095	+	3373	1	Nefl|AI847934|CMT2E|NF-L|NF68|Nfl|-|14|14 D1|protein-coding	36.301	31.682	28.968	31.249	32.819	25.454	28.477	34.261	31.1514	0.0101988	0.0932844	21.7548	21.315	30.7746	3.80366	0.123597
ENSMUST00000022638	14	68119283	68124846	-	3329	1	Nefm|NF-M|NF160|NF165|Nef3|Nfm|-|14|14 D1|protein-coding	30.632	26.96	26.965	24.579	29.138	24.532	29.936	27.829	27.5714	0.996108	0.999999	24.6667	19.632	27.5887	0.600599	0.0217697
ENSMUST00000074015	3	156561794	157316445	+	4970	1	Negr1|5330422G01Rik|KILON|Ntra|-|3|3 H4|protein-coding	31.682	29.147	31.171	30.93	30.772	28.035	29.854	29.916	30.1884	0.357119	0.746369	21.0799	17.2338	30.167	1.00611	0.0333512
ENSMUST00000034842	9	57143256	57147034	-	1153	1	Neil1|2810450N13Rik|NEH1|Nei1|-|9|9 B|protein-coding	3.215	3.678	4.447	4.123	4.06	4.61	3.744	4.084	3.99512	0.935858	0.999999	20.6667	9.71827	4.02821	0.32079	0.0796358
ENSMUST00000211256	8	60993265	61130900	+	4747	1	Nek1|D8Ertd790e|kat|-|8 B3.1|8 30.91 cM|protein-coding	8.518	8.007	6.548	9.293	7.5	5.642	6.416	7.574	7.43725	0.207425	0.550882	20.032	20.0102	7.35796	0.902505	0.122657
ENSMUST00000027931	1	191821444	191833050	+	3212	1	Nek2|AA617254|C77054|-|1 H6|1 96.94 cM|protein-coding	2.063	1.609	1.543	1.86	1.902	1.623	1.686	1.972	1.78225	0.00140048	0.035063	22.9434	21.8044	1.77233	0.229484	0.129481
ENSMUST00000178324	8	22128286	22162494	-	1960	1	Nek3|-|-|8 A2|8 11.07 cM|protein-coding	1.529	1.647	1.648	1.532	1.553	1.413	1.461	1.616	1.54987	0.97671	0.999999	27.3333	1.44978	1.55151	0.0120666	0.00777733
ENSMUST00000226146	14	30956915	30987444	+	2107	1	Nek4|Stk2|-|14|14 B|protein-coding	5.075	5.235	5.164	4.945	5.281	5.376	5.013	4.206	5.03688	0.162313	0.47542	23.1468	5.30495	5.04566	0.322116	0.0638403
ENSMUST00000112895	2	38511814	38585766	+	1494	1	Nek6|1300007C09Rik|-|2 B|2 24.41 cM|protein-coding	3.862	3.651	3.154	3.559	3.452	3.409	2.889	3.667	3.45537	0.106614	0.369235	22.677	0.282176	3.44123	0.31301	0.0909587
ENSMUST00000027642	1	138484112	138619674	-	3722	1	Nek7|2810460C19Rik|AU020186|-|1 E4|1 60.82 cM|protein-coding	6.148	5.834	5.57	6.389	6.593	5.796	6.648	5.29	6.0335	0.878632	0.999999	23.3333	16.0302	6.03281	0.039893	0.00661267
ENSMUST00000017549	11	78166106	78176675	-	2780	1	Nek8|4632401F23Rik|b2b1449Clo|jck|-|11 B5|11 46.74 cM|protein-coding	0.721	0.801	0.652	0.874	0.844	0.735	0.48	0.785	0.7365	0.553187	0.928338	27.7994	16.281	0.754333	0.121829	0.121829
ENSMUST00000040992	12	85299514	85339362	-	5343	1	Nek9|C130021H08Rik|-|12|12 D1|protein-coding	9.17	9.666	8.269	8.423	9.138	8.033	8.332	9.556	8.82338	0.342209	0.729061	20.6667	11.0076	8.77528	0.375521	0.0427931
ENSMUST00000030993	5	33897916	33936413	-	2559	1	Nelfa|Whsc2|Whsc2h|-|5|5 B2|protein-coding	6.376	6.419	6.762	7.866	6.669	8.146	7.594	6.443	7.03437	0.947705	0.999999	20.6667	6.29381	7.04437	0.456175	0.0647574
ENSMUST00000059849	2	25199712	25211489	-	2612	1	Nelfb|A730008L03Rik|AB041607|AI663983|Cobra1|Nelf-b|-|2|2 A3|protein-coding	8.727	9.193	7.623	8.456	8.804	7.59	6.935	10.269	8.44963	0.140653	0.435969	21.5494	3.08144	8.37708	1.13274	0.135219
ENSMUST00000109075	2	174415804	174427502	+	2250	1	Nelfcd|2410003I03Rik|C77797|Th1|Th1l|-|2|2 H4|protein-coding	7.135	7.877	6.886	6.706	7.106	7.015	5.604	7.713	7.00525	0.718101	0.999999	24.6667	22.2897	7.01083	0.342299	0.0488244
ENSMUST00000165953	17	34850408	34856372	+	1360	1	Nelfe|D17H6S45|NELF-E|RD|Rdbp|-|17 B1|17 18.4 cM|protein-coding	4.235	4.423	4.184	4.307	4.258	4.572	3.763	4.614	4.2945	0.706033	0.999999	21.3647	6.00556	4.29742	0.223494	0.0520066
ENSMUST00000081872	7	49974864	50866608	+	6578	1	Nell1|B230343H07Rik|l7R6|-|7|7 B4|protein-coding	3.023	2.863	2.672	2.722	2.84	2.721	2.823	3.059	2.84038	0.222377	0.574846	21.5023	2.10844	2.82806	0.139276	0.0492478
ENSMUST00000075275	15	95219933	95528252	-	2634	1	Nell2|A330108N19Rik|R75516|mel91|-|15|15 E3|protein-coding	42.227	41.132	39.297	40.338	42.03	37.801	38.106	43.019	40.4937	0.02737	0.162997	21.5318	2.29102	40.3084	2.23262	0.0553884
ENSMUST00000021368	12	69310522	69357165	-	4667	1	Nemf|1500011I12Rik|4933405E14Rik|Sdccag1|-|12|12 C2|protein-coding	18.101	18.396	16.274	16.722	18.303	15.764	19.412	16.327	17.4124	0.971139	0.999999	24.5741	21.8828	17.4143	0.115877	0.00665415
ENSMUST00000048099	10	127677066	127701049	+	5985	1	Nemp1|Tmem194|Tmem194a|-|10|10 D3|protein-coding	1.643	1.747	1.474	1.538	1.658	1.514	1.604	1.672	1.60625	0.10774	0.371329	19.6457	6.77691	1.59781	0.101081	0.0632621
ENSMUST00000165859	1	52630703	52651919	+	3379	1	Nemp2|5330401P04Rik|9830163O08|Tmem194b|-|1|1 C1.1|protein-coding	1.5	2.02	1.489	1.521	1.582	1.788	1.753	1.674	1.66587	0.528612	0.910498	23.9894	23.5105	1.66587	0.0417838	0.0250823
ENSMUST00000046770	1	191306789	191318194	-	735	1	Nenf|1110060M21Rik|SCIRP10|Spuf|-|1|1 H6|protein-coding	13.833	16.06	15.934	13.262	11.876	15.672	15.258	15.508	14.6754	0.0364149	0.193808	28.5415	1.99944	14.3693	1.93736	0.134826
ENSMUST00000214547	9	58876555	59036425	-	5359	1	Neo1|2610028H22Rik|AI327052|D930014N22Rik|Igdcc2|-|9|9 B|protein-coding	10.895	11.184	11.094	10.863	10.649	11.507	11.502	9.937	10.9539	0.0786891	0.305335	23.6401	6.77475	10.9624	0.524409	0.0478368
ENSMUST00000048788	16	44724301	44737284	+	2849	1	Nepro|-|-|16|16 B4|protein-coding	3.227	2.889	2.925	3.007	2.927	2.598	3.265	2.959	2.97463	0.53629	0.915834	20.4332	14.4729	2.97196	0.0240769	0.00810137
ENSMUST00000090973	3	87971093	87980451	+	6119	1	Nes|AA166324|C78523|ESTM46|Ifaprc2|Marc2|RC2|-|3 F1|3 38.78 cM|protein-coding	1.212	1.341	1.202	1.336	1.266	1.166	1.234	1.417	1.27175	0.38787	0.776553	21.9938	11.2209	1.26697	0.0566932	0.0447472
ENSMUST00000091853	13	3883333	3918220	-	2657	1	Net1|Net1a|mNET1|-|13|13 A1|protein-coding	2.215	2.286	3.574	2.722	2.211	2.68	3.718	2.176	2.69775	0.00537818	0.0651812	22.2255	13.3993	2.73005	0.819522	0.300185
ENSMUST00000209479	8	85637237	85700754	-	4919	1	Neto2|5530601C23Rik|AI854825|BTCL2|-|8|8 C3|protein-coding	13.903	13.64	13.41	12.831	12.918	12.542	12.615	12.134	12.9991	0.977578	0.999999	26.3622	26.0891	12.9933	0.0911373	0.00701419
ENSMUST00000007253	17	34931253	34935921	+	2463	1	Neu1|AA407268|AA407316|Aglp|Apl|Bat-7|Bat7|G9|Map-2|Neu|Neu-1|-|17 B1|17 18.48 cM|protein-coding	11.44	11.63	12.586	11.368	10.958	12.299	12.239	11.656	11.772	0.0328115	0.181638	22.5737	10.9254	11.8088	0.642449	0.0544042
ENSMUST00000036331	7	99811439	99828417	-	3336	1	Neu3|-|-|7|7 E1|protein-coding	0.764	0.718	0.605	0.796	0.735	0.737	0.858	0.597	0.72625	0.882287	0.999999	20.6667	8.00442	0.724137	0.0451789	0.0451789
ENSMUST00000050890	1	94020493	94028334	+	4504	1	Neu4|9330166I04|-|1|1 D|protein-coding	0.59	0.522	0.68	0.853	0.698	0.571	0.501	0.8	0.651875	0.00138094	0.0348117	27.8915	13.5734	0.676658	0.171512	0.171512
ENSMUST00000111807	19	47228843	47259440	+	3668	1	Neurl1a|2410129E16Rik|AI450910|AI481072|Neu1|Neur1|Neurl|Neurl1|Nlz|Rnf67|-|19 C3|19 39.39 cM|protein-coding	15.252	15.925	14.59	15.785	15.198	14.644	12.934	18.084	15.3015	0.633683	0.989081	21.8465	1.70634	15.2099	1.24337	0.0817472
ENSMUST00000042775	2	164830732	164833456	-	1011	1	Neurl2|Neur2|Ozz|Ozz-E3|-|2|2 H3|protein-coding	1.521	1.673	1.586	1.298	1.15	1.259	0.983	1.781	1.40638	0.998826	0.999999	24.6667	13.3608	1.40729	0.0996061	0.0707789
ENSMUST00000177138	11	69901816	69913515	+	4831	1	Neurl4|-|-|11|11 B3|protein-coding	15.592	17.135	16.157	16.974	16.651	15.676	14.521	17.645	16.2939	0.710498	0.999999	21.9074	15.0948	16.2865	0.528698	0.0324622
ENSMUST00000041099	2	79452521	79456751	-	2726	1	Neurod1|BETA2|BHF-1|Nd1|Neurod|bHLHa3|-|2 C3|2 47.58 cM|protein-coding	117.305	115.727	142.056	129.138	137.109	159.417	173.541	114.496	136.099	0.35818	0.747302	21.739	12.5648	137.6	18.6116	0.135259
ENSMUST00000041685	11	98325415	98329648	-	3139	1	Neurod2|Ndrf|bHLHa1|-|11 D|11 61.75 cM|protein-coding	19.924	21.435	24.667	20.987	23.607	26.323	28.256	21.476	23.3344	0.247415	0.608265	22.4238	10.8548	23.5017	2.55237	0.108604
ENSMUST00000044767	6	55677822	55681263	-	2147	1	Neurod6|Atoh2|Math-2|Math2|Nex|Nex1m|bHLHa2|-|6 B3|6 27.53 cM|protein-coding	2.841	2.813	4.127	3.275	3.765	3.365	3.586	2.709	3.31012	0.726643	0.999999	23.5258	7.75674	3.31574	0.255322	0.077003
ENSMUST00000087879	X	104077435	104201117	-	10882	1	Nexmif|A230051P11|C77370|C77386|KIDLIA|Xpn|mKIAA2022|-|X|X D|protein-coding	0.933	0.728	0.759	0.743	0.749	0.727	0.74	0.634	0.751625	0.972075	0.999999	27.3333	17.4212	0.754969	0.0266874	0.0266874
ENSMUST00000199423	3	152237566	152255311	-	1991	1	Nexn|1110046H09Rik|AA553326|NELIN|-|3|3 H3|protein-coding	5.488	5.534	5.852	4.993	6.014	5.369	6.654	5.343	5.65587	0.963032	0.999999	23.8009	23.6468	5.65638	0.142189	0.0251378
ENSMUST00000071325	11	79339825	79581612	+	11802	1	Nf1|AW494271|Dsk9|E030030H24Rik|Mhdadsk9|Nf-1|-|11 B5|11 46.74 cM|protein-coding	7.43	6.142	6.072	7.131	6.401	6.181	6.726	6.265	6.5435	0.44584	0.838139	20.6667	17.9985	6.52651	0.506078	0.0775418
ENSMUST00000093374	11	4779814	4820396	-	1764	1	Nf2|merlin|-|11 A1|11 3.0 cM|protein-coding	11.511	10.66	10.108	11.026	11.496	9.607	9.557	11.173	10.6422	0.000619259	0.0253666	23.2321	21.176	10.6115	0.93082	0.0877177
ENSMUST00000094569	1	132564690	132741757	-	9680	1	Nfasc|AA387016|D430023G06Rik|NF|mKIAA0756|-|1 E4|1 57.42 cM|protein-coding	25.764	24.362	27.734	26.876	26.746	30.171	28.431	24.229	26.7891	0.288716	0.663395	21.3423	12.4601	26.9695	1.74267	0.0646163
ENSMUST00000077440	8	107338807	107379516	+	12750	1	Nfat5|AI225870|B130038B15Rik|CAG-8|CAG80|NFATL1|OREBP|TonEBP|mKIAA0827|nfatz|-|8 D3|8 53.93 cM|protein-coding	11.676	10.966	11.351	10.632	11.158	11.265	12.086	9.001	11.0169	0.864505	0.999999	24.9855	6.24237	10.9946	0.505745	0.0459994
ENSMUST00000167977	18	80606205	80708173	-	4585	1	Nfatc1|2210017P03Rik|AI449492|AV076380|NF-ATc|NFAT2|NFATc|Nfatcb|-|18 E3|18 53.66 cM|protein-coding	0.802	0.901	0.961	1.145	1.003	1.082	1.077	0.793	0.9705	0.897555	0.999999	23.9606	11.9699	0.970518	0.035709	0.035709
ENSMUST00000074618	2	168476410	168590260	-	6618	1	Nfatc2|AI607462|NF-ATc2|NF-ATp|NFAT1|NFAT1-D|Nfatp|-|2 H3|2 88.91 cM|protein-coding	2.701	2.139	2.617	2.83	2.777	2.633	2.5	3.012	2.65112	0.0304848	0.172833	26.8921	15.7607	2.68575	0.286575	0.106702
ENSMUST00000075671	7	126382854	126396737	-	3373	1	Nfatc2ip|D7Ertd304e|NIP45|-|7 F3|7 69.01 cM|protein-coding	1.584	1.473	1.346	1.544	1.407	1.343	1.267	1.629	1.44912	0.179264	0.504958	22.4238	20.6437	1.43968	0.131769	0.0915271
ENSMUST00000211991	8	106058840	106128443	+	3691	1	Nfatc3|C80703|D8Ertd281e|NFAT4|NFATx|-|8 D3|8 53.08 cM|protein-coding	4.363	4.121	4.582	4.077	4.415	4.501	4.755	3.325	4.26738	0.783739	0.999999	22.4941	9.88451	4.28972	0.330413	0.0770244
ENSMUST00000169828	11	96817414	96824127	-	3523	1	Nfe2l1|AA408798|AW212678|LCR-F1|Lcrf1|NRF1|TCF-11|TCF11|-|11 D|11 60.12 cM|protein-coding	29.505	30.797	30.736	30.107	30.641	31.107	29.981	30.168	30.3803	0.0137111	0.108888	21.3647	9.98077	30.4396	0.545898	0.0179338
ENSMUST00000102672	2	75675513	75704641	-	2466	1	Nfe2l2|Nrf2|-|2 C3|2 44.75 cM|protein-coding	6.285	5.265	7.464	7.179	6.428	6.574	7.393	5.84	6.5535	0.101677	0.359241	23.4719	23.3443	6.5622	0.681244	0.103813
ENSMUST00000005103	6	51432670	51458768	+	2537	1	Nfe2l3|Nrf3|-|6 B3|6 24.84 cM|protein-coding	1.484	1.662	1.389	1.363	1.608	1.261	1.491	1.177	1.42937	0.983764	0.999999	22.4554	21.9232	1.42936	0.000239462	0.000167531
ENSMUST00000107062	4	97777803	98118871	+	9220	1	Nfia|1110047K16Rik|9430022M17Rik|CTF|NF1-A|NF1A|-|4 C6|4 45.52 cM|protein-coding	6.894	6.746	7.983	7.259	7.575	8.165	8.579	6.195	7.4245	0.30958	0.689437	21.5972	12.309	7.49517	0.765287	0.102104
ENSMUST00000064770	4	82290176	82505308	-	8412	1	Nfib|6720429L07Rik|CTF|E030026I10Rik|NF-I/B|NF1-B|NFI-B|-|4 C3|4 38.4 cM|protein-coding	12.48	10.855	12.804	12.047	12.078	12.276	14.503	11.569	12.3265	0.312546	0.692822	19.4328	18.764	12.3237	1.05782	0.0858363
ENSMUST00000020461	10	81399138	81427173	-	3329	1	Nfic|1110019L22Rik|1500041O16Rik|AA589446|AI746521|NF1-C|-|10 C1|10 39.72 cM|protein-coding	22.109	26.58	28.619	26.176	26.281	33.267	30.333	24.083	27.181	0.019599	0.134894	22.0359	10.9197	27.4874	3.62121	0.131741
ENSMUST00000071065	13	52967209	52981073	-	2023	1	Nfil3|AV225605|E4BP4|-|13 B1|13 27.68 cM|protein-coding	4.41	3.992	3.624	4.155	4.425	2.971	2.633	3.654	3.733	0.0529742	0.241992	24.4718	19.3928	3.74615	0.621452	0.165891
ENSMUST00000076715	8	84708614	84800140	-	1386	1	Nfix|CTF|NF-I/X|NF1-X|NFI-X|-|8 C2|8 41.02 cM|protein-coding	38.145	40.408	52.254	44.191	44.392	60.536	58.367	40.497	47.3488	0.0596424	0.258739	21.7153	12.4072	48.0709	8.54527	0.177764
ENSMUST00000029812	3	135584655	135691546	-	4068	1	Nfkb1|NF-KB1|NF-kappaB|NF-kappaB1|p105|p50|p50/p105|-|3 G3|3 62.82 cM|protein-coding	4.417	4.049	3.857	3.995	4.206	3.472	3.435	4.359	3.97375	0.0219102	0.144059	22.1764	21.1083	3.94211	0.386151	0.0979553
ENSMUST00000073116	19	46304737	46312090	+	3009	1	Nfkb2|NF-kappaB2|lyt|p49|p49/p100|p50B|p52|-|19 C3|19 38.8 cM|protein-coding	0.74	0.704	0.766	0.726	0.681	0.656	0.629	0.86	0.72025	0.78658	0.999999	24.7677	15.1813	0.721851	0.0638236	0.0638236
ENSMUST00000021413	12	55489410	55492647	-	1567	1	Nfkbia|AI462015|Nfkbi|-|12|12 C1|protein-coding	5.818	6.529	8.107	6.925	5.995	7.237	9.703	6.258	7.0715	0.00312235	0.0496239	22.6507	11.7787	7.13899	1.51236	0.211845
ENSMUST00000085851	7	28759032	28766514	-	1232	1	Nfkbib|I(Kappa)B(beta)|I-kappa-B-beta|IKB-beta|IKappaBbeta|IkB|IkBb|NF-kappa-BIB|ikB-B|-|7|7 B1|protein-coding	8.466	7.821	8.811	9.115	8.475	8.965	8.826	8.304	8.59788	0.8211	0.999999	24.6667	8.26839	8.59615	0.0675252	0.00785528
ENSMUST00000046177	7	30423275	30428746	+	2018	1	Nfkbid|I-kappa-B-delta|IkappaBNS|ikB-delta|-|7|7 B1|protein-coding	1.08	1.192	1.274	1.155	0.943	1.423	1.132	1.39	1.19863	0.949332	0.999999	24.3126	1.84645	1.19858	0.00828986	0.00691639
ENSMUST00000024742	17	45555703	45563169	+	2424	1	Nfkbie|I-kappa-B-epsilon|IKBE|IkB-E|NF-kappa-BIE|ikB-epsilon|-|17|17 B3|protein-coding	2.452	2.943	2.393	2.378	2.633	2.168	2.001	2.81	2.47225	0.00504022	0.0625586	19.7699	7.72765	2.46109	0.350835	0.142553
ENSMUST00000048994	17	35220175	35235792	-	1440	1	Nfkbil1|Def-7|IKBL|-|17 B1|17 18.6 cM|protein-coding	2.378	2.498	2.142	2.096	2.701	2.056	3.049	3.282	2.52525	0.968308	0.999999	20.1987	1.51459	2.49064	0.254867	0.10233
ENSMUST00000114458	16	55811375	55822138	-	3604	1	Nfkbiz|AA408868|INAP|Mail|-|16|16 C1.1|protein-coding	1.533	1.358	1.576	1.709	1.868	1.976	1.988	1.335	1.66787	0.985066	0.999999	24.6667	11.8924	1.66811	0.110539	0.0662662
ENSMUST00000086167	9	31386192	31421333	+	5110	1	Nfrkb|A530090G11Rik|-|9|9 A4|protein-coding	5.992	6.198	6.272	5.898	5.451	7.081	6.108	5.97	6.12125	0.250287	0.611664	21.4099	12.8639	6.15438	0.354703	0.0576343
ENSMUST00000029147	2	156123639	156144186	-	2026	1	Nfs1|AA987187|m-Nfs1|m-Nfsl|-|2|2 H1|protein-coding	7.804	8.319	7.043	7.196	7.078	6.365	6.187	8.805	7.34963	0.817833	0.999999	22.6667	21.0515	7.31293	0.612703	0.0837836
ENSMUST00000032060	6	87009836	87028454	+	933	1	Nfu1|0610006G17Rik|CGI-33|Hirip5|-|6|6 D1|protein-coding	14.005	14.273	15.189	15.593	13.479	14.345	16.313	13.358	14.5694	0.0396958	0.2038	21.781	14.4377	14.6188	1.34088	0.0917229
ENSMUST00000091614	4	40970906	41012608	+	3586	1	Nfx1|1300017N15Rik|3000003M19Rik|NFX.1|TEG-42|Tex42|-|4 A5|4 20.72 cM|protein-coding	17.348	17.308	17.214	15.946	16.193	16.205	15.914	15.893	16.5026	0.912385	0.999999	25.9926	1.13659	16.4885	0.209978	0.0127348
ENSMUST00000135318	5	72513304	72559645	-	3536	1	Nfxl1|1700012H24Rik|AW538212|D430033A06Rik|DNABF|GCF|Gm1058|TCF9|-|5|5 C3.2|protein-coding	2.972	3.368	2.006	2.768	2.625	2.014	2.342	2.866	2.62012	0.73036	0.999999	20.6667	1.94044	2.56455	0.415736	0.162109
ENSMUST00000159063	17	48389005	48400544	-	1240	1	Nfya|AA407810|Cbf-b|SEZ-10|SEZ10|-|17 C|17 23.99 cM|protein-coding	6.089	5.735	5.665	6.535	6.341	4.346	4.02	6.407	5.64225	0.0932455	0.340418	27.5182	14.0272	5.79232	1.11647	0.19275
ENSMUST00000130911	10	82748701	82764144	-	2539	1	Nfyb|AA985999|Cbf-A|-|10 C1|10 40.25 cM|protein-coding	5.035	5.676	4.569	4.471	5.157	4.175	4.709	5.768	4.945	0.534749	0.914837	20.6667	17.7641	4.95257	0.312618	0.0631224
ENSMUST00000043429	4	120757438	120825706	-	1913	1	Nfyc|-|-|4 D2.2|4 56.52 cM|protein-coding	16.733	19.582	19.313	17.485	17.34	22.509	19.433	16.441	18.6045	0.00386283	0.0547507	22.7088	8.34391	18.7428	2.36685	0.126281
ENSMUST00000022815	14	55015454	55024137	+	1179	1	Ngdn|1500001L15Rik|Ngd|neuroguidin|-|14|14 C3|protein-coding	7.402	8.052	5.802	6.939	6.956	5.965	5.989	7.899	6.8755	0.457938	0.851001	20.6667	11.4189	6.78302	0.700277	0.10324
ENSMUST00000027477	1	87476834	87510362	-	2721	1	Ngef|Tims2|ephexin|-|1 D|1 44.42 cM|protein-coding	1.18	1.037	0.976	1.055	1.072	0.909	1.216	1.279	1.0905	0.300389	0.6768	21.8724	19.8792	1.08052	0.112746	0.104343
ENSMUST00000000122	11	95568818	95587735	-	3435	1	Ngfr|LNGFR|Tnfrsf16|p75|p75NGFR|p75NTR|-|11 D|11 59.01 cM|protein-coding	0.651	0.787	0.962	0.822	0.831	1.09	1.166	0.627	0.867	0.124632	0.406528	21.9635	11.687	0.883277	0.200554	0.200554
ENSMUST00000022310	14	16249280	16311926	+	2912	1	Ngly1|1110002C09Rik|PNGase|Png1|-|14 A2|14 7.08 cM|protein-coding	5.386	5.493	4.148	4.879	5.338	4.215	4.544	4.637	4.83	0.122924	0.402821	21.9865	1.85004	4.799	0.498037	0.103779
ENSMUST00000117989	7	80261215	80265374	+	1312	1	Ngrn|AW552001|-|7|7 D2|protein-coding	10.552	11.384	8.199	9.741	10.125	7.99	7.598	10.476	9.50812	0.0288995	0.168266	21.4267	1.85424	9.37014	1.41552	0.151067
ENSMUST00000152855	1	74967139	75046639	-	1044	1	Nhej1|1700029B21Rik|XLF|cernunnos|-|1|1 C4|protein-coding	0.839	0.445	0.809	0.621	0.749	0.581	0.682	0.763	0.686125	0.890645	0.999999	23.0744	19.1097	0.682544	0.08587	0.08587
ENSMUST00000196324	3	102010076	102014717	+	2642	1	Nhlh2|6230401I09Rik|Hen2|NSCL2|Nscl-2|bHLHa34|-|3|3 F2.2|protein-coding	4.574	4.752	4.808	4.382	4.284	4.281	4.121	4.691	4.48663	0.996443	0.999999	27.3333	1.69164	4.48202	0.0338886	0.00756101
ENSMUST00000052747	13	47012557	47014850	-	2293	1	Nhlrc1|AI505271|B230309E09Rik|EPM2B|-|13|13 A5|protein-coding	2.236	2.41	1.548	1.693	1.867	1.982	1.566	2.242	1.943	0.313573	0.693722	23.9434	3.61086	1.9432	0.122887	0.0632395
ENSMUST00000071423	19	56548261	56598846	+	3913	1	Nhlrc2|1200003G01Rik|AI835049|AV002846|AW496455|-|19|19 D2|protein-coding	2.929	2.499	2.236	2.732	2.598	2.403	2.423	2.672	2.5615	0.00844367	0.0838103	22.4968	22.2758	2.54706	0.239348	0.0939702
ENSMUST00000056749	3	53448583	53463332	-	5034	1	Nhlrc3|4833441N19|8030451K01Rik|mKIAA4083|-|3|3 C|protein-coding	1.964	2.324	1.857	1.979	2.036	2.073	2.337	2.257	2.10338	0.974436	0.999999	23.3333	7.65378	2.10494	0.0508923	0.0241776
ENSMUST00000127405	11	51619735	51623714	+	1035	1	Nhp2|2410130M07Rik|D11Ertd175e|Nola2|-|11 B1.3|11 31.14 cM|protein-coding	6.402	6.387	4.54	4.839	6.514	4.249	4.415	5.494	5.355	0.0116065	0.100214	22.0851	2.69903	5.31433	1.0446	0.196563
ENSMUST00000207038	10	18318985	18531973	+	4841	1	Nhsl1|5730409E15Rik|A630035H13Rik|A730096F01|BC013565|D10Bwg0940e|mKIAA1357|-|10 A3|10 7.65 cM|protein-coding	5.012	3.802	5.369	4.95	4.947	5.328	5.979	4.897	5.0355	0.771299	0.999999	20.7287	16.9439	5.03881	0.567857	0.112697
ENSMUST00000101339	X	101849385	102092055	+	12956	1	Nhsl2|1110062M06Rik|6430511F03|AI225852|AW488865|EG621083|Gm10456|-|X|X D|protein-coding	6.231	5.89	5.422	5.256	5.706	6.147	5.689	4.821	5.64525	0.00681309	0.0749048	27.4851	24.4811	5.61096	0.527239	0.0939659
ENSMUST00000035227	9	108290429	108296498	+	2122	1	Nicn1|1500032A17Rik|-|9|9 F1|protein-coding	21.962	21.998	21.31	22.957	21.071	23.555	19.469	21.939	21.7826	0.994342	0.999999	23.9765	18.2673	21.7824	0.201233	0.00923831
ENSMUST00000005532	13	13437551	13512269	+	6052	1	Nid1|A630025O17|Nid|entactin|entactin-1|nidogen-1|-|13 A1|13 5.26 cM|protein-coding	2.731	2.724	2.665	2.952	2.794	2.796	2.721	2.902	2.78563	0.422256	0.813739	27.5338	16.872	2.79665	0.0813939	0.0291041
ENSMUST00000022340	14	19751265	19811787	+	4835	1	Nid2|AW547149|Ly111|NID-2|entactin-2|nidogen-2|-|14|14 A3|protein-coding	0.563	0.52	0.625	0.508	0.439	0.619	0.601	0.381	0.532	0.0363743	0.193808	21.3647	12.1745	0.541925	0.0935958	0.0935958
ENSMUST00000171597	1	58447631	58462266	+	2087	1	Nif3l1|1110030G24Rik|-|1|1 C1.3|protein-coding	6	6.175	5.119	4.929	5.469	5.661	6.035	5.69	5.63475	0.28004	0.651057	27.3333	1.1285	5.57579	0.441632	0.0792053
ENSMUST00000027626	1	118321839	118333822	+	1876	1	Nifk|AI852665|C130020J04Rik|Mki67ip|-|1|1 E2.3|protein-coding	7.292	7.213	7.522	6.763	7.278	7.695	7.125	6.325	7.15163	0.264228	0.62968	23.6417	5.89123	7.15773	0.405759	0.0566882
ENSMUST00000178142	13	119710094	119755882	-	4096	1	Nim1k|E130304F04Rik|Nim1|-|13|13 D2.3|protein-coding	1.356	1.576	1.252	1.195	1.176	1.377	1.481	1.249	1.33275	0.00073173	0.0274245	28.5741	28.2911	1.30089	0.185721	0.142764
ENSMUST00000220689	12	70018740	70111629	-	4666	1	Nin|3110068G20Rik|AI385615|AU024711|mKIAA1565|-|12|12 C2|protein-coding	1.08	0.95	0.77	0.949	1.055	0.803	0.944	0.92	0.933875	0.090854	0.334216	21.6702	1.93117	0.925227	0.106922	0.106922
ENSMUST00000049022	13	49187485	49196244	+	1180	1	Ninj1|AU024536|-|13|13 A5|protein-coding	3.991	4.361	4.18	3.793	3.932	4.015	3.206	4.305	3.97287	0.930229	0.999999	24.6667	0.979966	3.97258	0.0335208	0.00843803
ENSMUST00000112711	6	120093350	120200339	+	846	1	Ninj2|-|-|6|6 F1|protein-coding	0.598	1.112	1.143	0.721	0.5	0.578	0.614	0.675	0.742625	0.328797	0.713593	27.3333	5.71231	0.718529	0.269026	0.269026
ENSMUST00000109896	2	150934519	151009398	-	5046	1	Ninl|4930519N13Rik|Gm1004|Gm1634|mKIAA0980|-|2|2 G3|protein-coding	1.124	1.428	0.919	1.15	1.164	0.913	0.817	1.182	1.08713	0.446624	0.838462	20.6667	18.4149	1.09155	0.089132	0.0816561
ENSMUST00000170962	8	107056901	107058666	+	599	1	Nip7|1110017C15Rik|6330509M23Rik|AA408773|AA410017|PEachy|-|8|8 D3|protein-coding	7.358	8.292	6.763	6.236	8.098	6.006	6.167	7.658	7.07225	0.363301	0.751704	20.6667	8.92955	7.09691	0.308988	0.0435384
ENSMUST00000052204	7	55977567	56019954	-	3174	1	Nipa1|1110027G09Rik|A830014A18Rik|FSP3|Spg6|-|7|7 B5|protein-coding	6.882	6.428	5.749	5.661	6.156	4.721	5.44	6.386	5.92787	0.394363	0.783677	20.032	2.52592	5.83938	0.609013	0.104294
ENSMUST00000117812	7	55931287	55962439	-	3028	1	Nipa2|2600017P10Rik|3830408P04Rik|AB041581|-|7|7 B5|protein-coding	5.311	5.822	4.898	4.94	4.729	4.2	5.33	5.479	5.08862	0.926318	0.999999	21.5378	6.66318	5.08192	0.162586	0.031993
ENSMUST00000040791	15	34572799	34679212	-	4310	1	Nipal2|9330161F08Rik|Npal2|-|15|15 B3.1|protein-coding	3.458	3.468	2.825	3.225	3.119	3.147	2.871	3.024	3.14213	0.482959	0.873715	25.3236	24.0976	3.14192	0.150253	0.0478219
ENSMUST00000102549	4	135448892	135494623	-	5130	1	Nipal3|9130020G22Rik|AI480660|Npal3|-|4|4 D3|protein-coding	10.898	10.822	11.847	11.566	10.978	11.611	9.962	11.179	11.1079	0.88763	0.999999	23.3333	17.7892	11.1064	0.0533546	0.00480393
ENSMUST00000020679	11	46148155	46166508	-	3433	1	Nipal4|9530066K23Rik|-|11|11 B1.1|protein-coding	0.913	0.822	0.909	0.839	0.736	0.841	0.899	0.865	0.853	0.590007	0.957658	19.7447	19.6176	0.850433	0.0427352	0.0427352
ENSMUST00000052965	15	8290617	8444463	-	9330	1	Nipbl|Idn3|-|15|15 A1|protein-coding	8.843	6.951	6.906	7.808	8.225	6.036	7.427	7.52	7.4645	0.0175384	0.125825	21.7466	21.1973	7.37361	0.91465	0.124044
ENSMUST00000038570	11	4873951	4894200	+	1907	1	Nipsnap1|-|-|11|11 A1|protein-coding	10.056	10.93	8.817	9.308	9.288	9.13	8.487	9.83	9.48075	0.326371	0.710402	19.5995	5.88501	9.39817	0.699164	0.0743937
ENSMUST00000086046	5	129725063	129758327	+	2093	1	Nipsnap2|AV006093|Gbas|-|5|5 G1.3|protein-coding	28.337	29.462	23.54	24.636	26.896	21.618	24.297	27.892	25.8347	0.560315	0.935105	20.6507	17.6071	25.8542	1.1347	0.0438882
ENSMUST00000107665	4	53011950	53021576	+	839	1	Nipsnap3b|2700063N13Rik|Nipsnap3a|-|4|4 B2|protein-coding	1.577	1.689	2.334	1.49	1.726	2.453	2.369	2.063	1.96262	0.198139	0.537095	20.8324	11.6621	2.00817	0.350991	0.174782
ENSMUST00000022469	14	31170930	31206801	-	5518	1	Nisch|1200007D05Rik|3202002H23Rik|AW494485|I-1|edsn|-|14|14 B|protein-coding	36.588	36.76	36.829	39.642	38.711	37.615	35.635	38.983	37.5954	0.0719599	0.290445	28.365	14.9578	37.8683	1.63996	0.0433071
ENSMUST00000111295	1	171342244	171345645	-	1322	1	Nit1|AI255805|ESTM30|W57327|-|1 H3|1 79.35 cM|protein-coding	13.144	12.244	12.405	11.454	12.694	12.409	10.728	12.78	12.2323	0.610788	0.972404	24.7088	1.36926	12.2295	0.214474	0.0175375
ENSMUST00000023432	16	57156665	57167332	-	1267	1	Nit2|1190017B19Rik|D16Ertd502e|-|16 C1.1|16 34.22 cM|protein-coding	2.05	2.134	1.97	1.931	1.793	2.15	1.3	1.974	1.91275	0.969165	0.999999	25.0569	0.530885	1.91171	0.0639085	0.03343
ENSMUST00000105993	4	130531618	130574173	-	1189	1	Nkain1|2610200G18Rik|2810426C15Rik|-|4|4 D2.2|protein-coding	20.367	20.306	27.934	18.895	19.713	30.246	27.61	20.229	23.1625	0.0956486	0.346729	22.1423	10.0789	23.5665	4.84885	0.205752
ENSMUST00000191234	10	31689310	32890461	-	3747	1	Nkain2|6330571D19Rik|AW455467|Tcba1|-|10|10 A4|protein-coding	2.256	2.076	2.224	2.167	1.907	2.319	2.494	1.961	2.1755	0.4502	0.842292	20.6667	4.59282	2.19333	0.211056	0.0962265
ENSMUST00000139929	2	180935985	180954620	-	424	1	Nkain4|AB030182|C030019F02Rik|-|2|2 H4|protein-coding	9.844	10.534	9.958	11.467	7.826	8.799	6.539	11.084	9.50638	0.945827	0.999999	27.3333	4.08465	9.50854	0.0179064	0.00188319
ENSMUST00000016553	X	37126795	37150746	+	4213	1	Nkap|2610020O08Rik|AA987160|AI849147|AL024236|-|X|X A3.3|protein-coding	2.459	2.183	2.077	2.185	2.466	1.989	2.011	2.502	2.234	0.0211037	0.140551	22.3515	0.529548	2.21863	0.253826	0.114407
ENSMUST00000034086	8	88521354	88593618	+	3016	1	Nkd1|2810434J10Rik|9030215G15Rik|Nkd|-|8|8 C3|protein-coding	2.39	2.899	2.946	2.894	2.747	3.132	2.858	2.379	2.78063	0.0472397	0.225819	21.8715	9.78687	2.80688	0.279646	0.0996288
ENSMUST00000132374	14	18271136	18284003	+	4591	1	Nkiras1|2400004O09Rik|KBRAS1|kappaB-Ras1|-|14|14 A2|protein-coding	9.759	9.628	7.405	9.32	9.958	6.563	7.622	9.4	8.70688	0.0176452	0.126456	21.6702	1.53546	8.58266	1.41927	0.165365
ENSMUST00000051947	11	100620284	100626416	+	824	1	Nkiras2|2410003M04Rik|4930527H08Rik|D630018G21Rik|KBRAS2|-|11|11 D|protein-coding	3.648	3.57	4.099	3.962	3.976	4.294	3.349	3.33	3.7785	0.947907	0.999999	20.0867	5.0358	3.79984	0.190047	0.0500144
ENSMUST00000057093	X	36887540	36902899	-	3263	1	Nkrf|9430034D17Rik|AW124770|C80287|-|X|X A3.3|protein-coding	6.655	5.742	5.468	5.738	5.671	4.256	5.442	5.188	5.52	0.194529	0.531055	19.5258	1.49759	5.46283	0.538166	0.0985141
ENSMUST00000035112	9	121719176	121756843	+	6989	1	Nktr|5330401F18Rik|D9Wsu172e|-|9 F4|9 72.57 cM|protein-coding	26.922	23.352	22.326	26.646	26.86	21.502	23.52	26.22	24.6685	0.000574104	0.0250269	22.8855	20.6168	24.529	2.74444	0.111886
ENSMUST00000067075	2	147183083	147186404	-	2117	1	Nkx2-2|Nkx-2.2|Nkx2.2|tinman|-|2 G2|2 72.63 cM|protein-coding	2.224	2.38	2.318	1.947	2.626	3.637	2.978	2.097	2.52588	0.127063	0.410246	24.3093	4.85322	2.51846	0.573367	0.227666
ENSMUST00000106095	7	139581220	139582790	-	1294	1	Nkx6-2|Gtx|Nkx6.2|-|7 F4|7 84.57 cM|protein-coding	2.211	2.513	1.996	2.117	2.679	2.563	2.832	2.374	2.41063	0.769395	0.999999	23.3333	22.5245	2.40893	0.0762292	0.0316444
ENSMUST00000103213	11	82900768	82908411	-	1758	1	Nle1|AL022765|BC018399|Nle|l11Jus1|l11Jus4|-|11|11 C|protein-coding	2.773	3.625	3.272	2.704	2.675	2.847	2.295	3.028	2.90238	0.85846	0.999999	25.9938	4.47395	2.88656	0.182252	0.0631382
ENSMUST00000191835	3	25433431	26153307	-	3002	1	Nlgn1|6330415N05Rik|BB179718|NL1|Nlg1|mKIAA1070|-|3|3 A3|protein-coding	4.622	4.622	4.623	4.116	4.309	5.144	4.942	3.777	4.51938	0.070525	0.287112	24.46	5.07375	4.50943	0.494917	0.109752
ENSMUST00000056484	11	69823122	69834849	-	4990	1	Nlgn2|NL2|NLG2|-|11|11 B3|protein-coding	24.319	25.481	30.031	28.693	26.091	30.475	28.945	27.134	27.6461	0.0227576	0.146112	21.6424	13.3397	27.808	2.28128	0.0820369
ENSMUST00000065858	X	101299210	101325963	+	8452	1	Nlgn3|A230085M13Rik|HNL3|NL3|NLG3|-|X|X D|protein-coding	5.02	5.149	6.028	5.478	5.454	5.852	5.983	4.862	5.47825	0.0173264	0.124772	21.651	13.2734	5.51408	0.498258	0.0903611
ENSMUST00000142739	11	78567168	78697373	-	4423	1	Nlk|AI194375|-|11|11 B5|protein-coding	6.977	6.999	7.205	7.344	7.328	7.13	6.879	7.115	7.12213	0.44983	0.842016	27.3333	15.0109	7.14769	0.189831	0.0265584
ENSMUST00000109315	13	104023057	104109614	-	4137	1	Nln|4930472G13Rik|C79345|-|13|13 D1|protein-coding	3.187	3.213	3.171	2.705	3.392	3.035	3.066	2.956	3.09062	0.565493	0.938576	23.4188	4.47012	3.09305	0.147148	0.0475738
ENSMUST00000180200	16	3945007	3976545	-	3813	1	Nlrc3|CLR16.2|D230007K08Rik|mFLJ00348|-|16|16 A1|protein-coding	0.515	0.775	0.433	0.421	0.466	0.544	0.514	0.529	0.524625	0.583592	0.953182	28.4061	28.0077	0.507214	0.10528	0.10528
ENSMUST00000055745	7	108921852	108930178	-	4499	1	Nlrp10|6430548I20Rik|Nalp10|Napl10|PAN5|Pynod|-|7|7 E3|protein-coding	0.525	0.569	0.53	0.437	0.601	0.523	0.63	0.531	0.54325	0.929083	0.999999	23.3333	1.90361	0.54319	0.0273517	0.0273517
ENSMUST00000168499	9	44252718	44268599	-	3560	1	Nlrx1|BC034204|NOD9|-|9|9 A5.2|protein-coding	0.814	0.813	0.781	0.694	0.736	0.789	0.68	0.853	0.77	0.976417	0.999999	24.6667	0.891947	0.769859	0.0173638	0.0173638
ENSMUST00000119428	7	80902234	80905060	-	673	1	Nmb|3110023K12Rik|-|7|7 D3|protein-coding	0.925	1.021	0.927	1.224	0.996	0.635	0.771	1.298	0.974625	0.263267	0.628571	27.8439	11.9875	1.00257	0.243155	0.242533
ENSMUST00000029358	3	69721985	69756373	+	9104	1	Nmd3|C87860|-|3|3 E1|protein-coding	1.64	1.951	1.477	1.617	1.769	1.478	1.849	1.535	1.6645	0.975383	0.999999	23.974	22.5629	1.66449	0.018067	0.0108544
ENSMUST00000135884	11	93956979	93968521	-	3172	1	Nme1|AL024257|NDPK-A|NM23-M1|NM23A|-|11|11 D|protein-coding	7.975	8.16	6.671	7.09	7.219	6.026	6.066	8.737	7.243	0.323732	0.708346	21.7952	0.777141	7.1607	0.914101	0.127655
ENSMUST00000072566	11	93949817	93955783	-	727	1	Nme2|NM23-H2|NM23B|nm23-M2|-|11|11 D|protein-coding	21.011	21.659	18.433	18.185	20.583	18.553	16.895	25.548	20.1084	0.569108	0.940778	24.3436	22.2911	20.1235	1.61192	0.0801014
ENSMUST00000024978	17	24896500	24897522	+	706	1	Nme3|1810009F08Rik|AI413736|DR-nm23|Ndk3|Nm23-DR|Nm23-M3|-|17|17 A3.3|protein-coding	6.532	6.445	5.946	6.002	6.167	5.536	6.472	8.189	6.41113	0.604248	0.96697	19.3872	4.10131	6.31208	0.657034	0.104091
ENSMUST00000025007	17	26091734	26095508	-	903	1	Nme4|2610027N22Rik|2810024O08Rik|5730493H09Rik|NM23-M4|Nm23M4|-|17|17 A3.3|protein-coding	0.366	0.884	0.854	0.487	0.573	0.557	0.986	0.518	0.653125	0.111323	0.377853	26.6444	5.27042	0.627835	0.260595	0.260595
ENSMUST00000134875	18	34562634	34579100	-	720	1	Nme5|1700019D05Rik|Nm23-M5|-|18|18 B1|protein-coding	1.946	1.754	2.176	1.629	1.659	1.789	2.019	1.659	1.82888	0.566477	0.939333	24.4635	11.7635	1.82841	0.130296	0.0712619
ENSMUST00000200005	9	109832749	109842529	+	706	1	Nme6|nm23-M6|-|9|9 F2|protein-coding	2.384	2.851	2.271	2.011	2.709	2.537	2.017	2.476	2.407	0.0241468	0.151541	22.3319	4.61697	2.41284	0.395768	0.164026
ENSMUST00000191947	1	164308073	164437294	+	1610	1	Nme7|D530024H21Rik|Nm23-M7|Nm23-r7|-|1|1 H2.2|protein-coding	13.156	12.676	7.875	11.505	10.397	7.881	9.601	10.337	10.4285	0.242511	0.601446	21.7447	0.521761	10.272	1.64356	0.160005
ENSMUST00000112705	2	51948505	51973016	-	1115	1	Nmi|-|-|2|2 C1.1|protein-coding	2.6	2.574	2.448	2.096	2.593	1.707	2.384	1.92	2.29025	0.999999	0.999999	21.9926	15.5099	2.29025	0.00867498	0.00378779
ENSMUST00000030845	4	149468559	149485198	-	1229	1	Nmnat1|2610529L11Rik|5730441G13Rik|D4Cole1e|nmnat|-|4|4 E2|protein-coding	3.436	2.549	2.848	2.568	3.138	2.409	2.595	3.092	2.82937	0.468859	0.859714	24.9434	19.9699	2.84071	0.298022	0.104911
ENSMUST00000043313	1	152954998	153119261	+	4605	1	Nmnat2|AI843915|D030041I09Rik|PNAT1|PNAT2|-|1|1 G3|protein-coding	27.536	26.522	27.933	29.544	26.859	27.756	28.161	30.282	28.0741	0.0359935	0.192253	23.9926	15.828	28.0738	1.23253	0.043903
ENSMUST00000115851	16	4711317	4719156	-	1297	1	Nmral1|1110025F24Rik|AI256624|-|16 A1|16 2.46 cM|protein-coding	4.606	5.033	4.803	4.981	4.416	4.966	4.083	4.951	4.72988	0.997126	0.999999	25.9938	9.05692	4.72798	0.0631115	0.0133485
ENSMUST00000159572	19	18631950	18652194	+	1689	1	Nmrk1|AA408380|D630020N23Rik|Nrk1|-|19|19 B|protein-coding	1.907	1.721	2.094	1.604	1.808	1.674	1.616	1.963	1.79838	0.999081	0.999999	25.3333	22.18	1.79693	0.0551843	0.0307103
ENSMUST00000021314	11	103028346	103068912	+	4838	1	Nmt1|AW536594|-|11|11 E1|protein-coding	15.302	14.629	14.851	14.721	14.43	14.836	15.383	15.575	14.9659	0.877213	0.999999	24.0359	22.9779	14.9658	0.113885	0.00760972
ENSMUST00000091504	2	3284268	3326198	+	1651	1	Nmt2|A930001K02Rik|AI605445|AU044698|hNMT-2|-|2|2 A1|protein-coding	13.006	12.317	12.816	12.5	12.789	13.344	13.559	12.865	12.8995	0.849988	0.999999	21.9938	18.9609	12.9064	0.092138	0.00713895
ENSMUST00000173595	2	157560107	157562238	+	922	1	Nnat|5730414I02Rik|AW107673|Peg5|-|2 78.4 cM|2 H1|protein-coding	39.097	32.594	38.015	38.815	31.199	54.115	52.5	35.662	40.2496	0.65987	0.999999	20.8807	0.793871	40.8787	4.9416	0.120884
ENSMUST00000223268	13	119335528	119408952	-	3306	1	Nnt|4930423F13Rik|AI323702|BB168308|-|13 D2.3|13 67.21 cM|protein-coding	2.366	2.41	2.058	2.295	2.365	2.1	1.723	2.013	2.16625	0.249623	0.610786	23.3312	0.0722481	2.16303	0.193984	0.0896814
ENSMUST00000047860	5	77294182	77310084	-	2275	1	Noa1|2610024G14Rik|AU022345|AtNOS1|mAtNOS1|-|5|5 C3.3|protein-coding	3.776	4.251	4.045	3.867	3.656	3.566	3.247	3.812	3.7775	0.916859	0.999999	25.9504	7.68385	3.7713	0.112902	0.0299373
ENSMUST00000003946	8	107412489	107425049	-	1641	1	Nob1|1700021I09Rik|ART-4|Nob1p|Psmd8bp1|-|8|8 D3|protein-coding	6.978	7.694	7.405	7.224	6.807	6.288	5.858	7.827	7.01012	0.967324	0.999999	24.6667	15.2983	7.01955	0.431504	0.0614718
ENSMUST00000179543	4	156236010	156247616	+	2748	1	Noc2l|AA410003|AF155546|NIR|-|4|4 E2|protein-coding	15.376	15.396	14.425	16.354	16.259	14.24	14.808	15.004	15.2328	0.410685	0.801716	23.5511	13.052	15.2323	0.150586	0.00988594
ENSMUST00000025963	19	38788128	38819237	-	3936	1	Noc3l|AF233884|Fad24|-|19|19 C3|protein-coding	3.826	3.286	3.203	3.571	3.949	3.047	3.275	3.389	3.44325	0.0298833	0.170825	24.1733	20.3808	3.44583	0.350112	0.101605
ENSMUST00000042147	5	110648418	110653417	-	2046	1	Noc4l|AI326906|-|5|5 F|protein-coding	3.757	3.947	4.295	3.9	3.641	4.248	3.865	3.985	3.95475	0.245157	0.605315	19.5732	13.8672	3.99193	0.247607	0.0620268
ENSMUST00000023849	3	51224447	51251644	+	3054	1	Noct|AU043840|Ccr4|Ccrn4l|-|3|3 C|protein-coding	6.257	6.306	5.899	6.907	6.038	5.847	5.533	6.294	6.13512	0.554739	0.929538	23.2763	11.8688	6.1331	0.115478	0.0188286
ENSMUST00000168172	6	54923949	54971661	-	4041	1	Nod1|C230079P11|Card4|F830007N14Rik|Nlrc1|-|6|6 B3|protein-coding	0.9	0.784	0.821	0.709	0.803	0.911	0.653	0.76	0.792625	0.75448	0.999999	24.0819	2.32025	0.792533	0.0651375	0.0651375
ENSMUST00000061728	11	89300638	89302332	-	1694	1	Nog|-|-|11 C|11 54.34 cM|protein-coding	0.844	0.984	0.802	1.062	1.279	1.127	1.532	1.201	1.10387	0.999567	0.999999	25.4957	10.5072	1.10454	0.065269	0.0590914
ENSMUST00000046011	12	17348458	17430095	+	2980	1	Nol10|Gm67|-|12|12 A1.1|protein-coding	4.336	4.465	3.889	3.735	4.681	3.731	4.44	3.903	4.1475	0.809304	0.999999	21.7394	14.0718	4.13719	0.21313	0.0515157
ENSMUST00000106757	11	107166663	107189381	-	3063	1	Nol11|1500002M01Rik|AU015220|AU019874|-|11|11 E1|protein-coding	5.333	5.996	4.691	5.034	5.196	4.297	4.514	5.23	5.03637	0.810932	0.999999	20.6667	1.93635	4.98659	0.372363	0.0746728
ENSMUST00000138880	15	78934933	78943638	+	3710	1	Nol12|C78541|Nop25|-|15|15 E1|protein-coding	1.374	1.483	1.385	1.452	1.495	1.381	1.344	1.521	1.42937	0.259304	0.623068	20.6667	16.4054	1.42733	0.066617	0.0466726
ENSMUST00000014920	8	105276140	105281939	+	3169	1	Nol3|ARC|B430311C09Rik|MYC|NOP|Nop30|-|8 D3|8 53.04 cM|protein-coding	3	3.059	3.174	2.93	2.911	3.738	3.324	3.062	3.14975	0.298587	0.67472	24.6667	0.842067	3.14825	0.193888	0.0615862
ENSMUST00000081423	18	22693381	23038656	-	3288	1	Nol4|1700013J13Rik|4930568N03Rik|Gm1262|-|18|18 A2|protein-coding	7.614	7.481	6.763	7.086	7.547	6.249	6.217	7.718	7.08437	0.022721	0.146017	21.6746	2.03547	7.03172	0.669352	0.0951904
ENSMUST00000109784	2	153407466	153444479	-	5595	1	Nol4l|4931410H15|8430427H17Rik|AI429157|Gm1636|-|2|2 H1|protein-coding	4.829	4.811	5.072	4.547	5.047	6.441	5.541	3.827	5.01437	0.230807	0.587444	23.8198	5.63233	5.02023	0.771582	0.153695
ENSMUST00000030138	4	41114427	41124455	-	4548	1	Nol6|AA410091|Nrap|-|4|4 A5|protein-coding	8.696	10.049	10.806	9.121	9.032	10.44	9.466	9.264	9.60925	0.00201415	0.0401184	21.4328	11.8258	9.69745	0.828927	0.0854788
ENSMUST00000071926	13	43398390	43402861	+	1785	1	Nol7|2210008F15Rik|5730556I21Rik|NOP27|RARG-1|-|13|13 A4|protein-coding	17.153	19.098	13.301	16.14	16.825	10.75	11.934	16.602	15.2254	0.464066	0.855733	20.6667	16.6221	15.1805	2.03059	0.133763
ENSMUST00000021824	13	49653350	49679015	+	4207	1	Nol8|4921532D18Rik|5730412B09Rik|-|13 A5|13 25.36 cM|protein-coding	4.033	3.907	3.773	3.878	4.019	3.525	3.976	3.415	3.81575	0.986137	0.999999	28.5741	18.1737	3.82338	0.0651935	0.0170513
ENSMUST00000084116	4	152039327	152060024	+	3699	1	Nol9|4632412I24Rik|6030462G04Rik|AI449622|AW490720|-|4|4 E2|protein-coding	3.027	3.121	3.261	3.044	3.624	3.425	3.319	3.098	3.23987	0.906345	0.999999	20.6667	14.1477	3.24226	0.0224128	0.00691271
ENSMUST00000225780	19	46075941	46084953	+	2953	1	Nolc1|NOPP130|NOPP140|P130|-|19|19 C3|protein-coding	12.279	13.274	13.083	13.076	13.166	13.662	12.664	12.377	12.9476	0.151742	0.456865	21.739	8.83069	12.9894	0.466206	0.0358911
ENSMUST00000001611	5	29434664	29457843	+	9198	1	Nom1|D5Kng1|Gm1040|-|5 B1|5 15.0 cM|protein-coding	2.16	2.28	2.096	1.888	2.381	1.851	2.142	2.219	2.12712	0.501243	0.88759	20.6667	9.43094	2.12761	0.00512146	0.00240714
ENSMUST00000033121	7	46033698	46084212	+	4196	1	Nomo1|D7Ertd156e|Nomo|pM5|-|7 B3|7 29.66 cM|protein-coding	18.327	18.65	19.672	19.903	20.03	20.864	19.862	19.824	19.6415	0.993984	0.999999	24.556	9.17863	19.6412	0.01395	0.000710242
ENSMUST00000033673	X	101429555	101448591	+	2539	1	Nono|AA407051|AV149256|NRB54|P54NRB|nonA|-|X|X D|protein-coding	35.974	36.882	40.657	39.765	39.719	45.285	46.917	36.679	40.2347	0.241091	0.600147	22.3696	11.08	40.4564	3.33907	0.0825351
ENSMUST00000028553	2	112261926	112263269	+	1106	1	Nop10|1110036B12Rik|NOP10P|Nola3|-|2|2 E3|protein-coding	9.624	10.349	9.715	11.151	9.45	7.51	7.605	11.292	9.587	0.374864	0.763301	27.0258	12.1418	9.70887	1.53999	0.158616
ENSMUST00000041364	5	34638536	34660148	-	2667	1	Nop14|2610033H07Rik|Nol14|-|5|5 B2|protein-coding	6.337	6.98	6.892	6.193	6.807	6.989	7.837	6.049	6.7605	0.0463459	0.223501	24.3872	5.93087	6.74982	0.6036	0.0894246
ENSMUST00000026987	13	54584185	54590090	-	1747	1	Nop16|AA409471|D13Wsu177e|-|13 B1|13 28.83 cM|protein-coding	3.52	3.402	3.664	3.212	3.321	3.517	3.694	3.503	3.47912	0.496444	0.885068	28.4475	0.151073	3.45024	0.171013	0.0495655
ENSMUST00000044200	6	125131909	125144753	+	2566	1	Nop2|120kDa|A530002O17|Nol1|-|6 F2|6 59.32 cM|protein-coding	5.748	5.761	5.637	6.048	5.984	5.429	5.481	6.189	5.78463	0.084649	0.320147	24.2667	17.6967	5.78826	0.306634	0.0529752
ENSMUST00000044158	7	15936183	15946074	-	3151	1	Nop53|5330430H08Rik|9430097C02Rik|AU041936|AW536441|Gltscr2|PICT-1|R74911|-|7 8.64 cM|7 A2|protein-coding	8.537	10.554	8.541	8.742	8.562	8.462	7.453	10.515	8.92075	0.933526	0.999999	24.6667	2.68442	8.92348	0.134722	0.0150974
ENSMUST00000103198	2	130274430	130279313	+	1854	1	Nop56|2310044F10Rik|Nol5a|-|2|2 F1|protein-coding	18.593	21.76	19.532	18.325	18.941	17.369	18.987	19.868	19.1719	0.602721	0.965566	24.5741	4.89122	19.1644	0.30083	0.0156974
ENSMUST00000191142	1	59685009	59719044	+	9478	1	Nop58|MSSP|Nol5|SIK|nop5|-|1|1 C2|protein-coding	2.956	3.241	2.839	2.591	2.936	2.877	3.304	2.648	2.924	0.285034	0.658907	27.0985	1.26458	2.88876	0.283447	0.0981207
ENSMUST00000019441	14	55745693	55755500	+	3675	1	Nop9|2610027L16Rik|-|14|14 C3|protein-coding	1.583	1.731	1.292	1.485	1.498	1.362	1.469	1.616	1.5045	0.660775	0.999999	20.4635	8.35856	1.5058	0.026626	0.0176823
ENSMUST00000142742	5	117841850	117958840	+	10066	1	Nos1|2310005C01Rik|N-NOS|NC-NOS|NO|NOS|NOS-I|Nos-1|bNOS|nNOS|-|5 F|5 57.29 cM|protein-coding	12.463	12.14	16.003	13.492	13.44	18.441	16.182	11.425	14.1982	0.325609	0.710014	22.4332	10.2466	14.3576	2.30762	0.160724
ENSMUST00000160456	1	170317459	170589861	-	3003	1	Nos1ap|6330408P19Rik|Capon|-|1|1 H3|protein-coding	4.866	4.656	3.994	4.423	5.11	4.003	4.105	4.306	4.43288	0.0574729	0.254632	22.8855	0.860278	4.42047	0.445122	0.100695
ENSMUST00000030834	5	24364810	24384474	+	4081	1	Nos3|2310065A03Rik|Nos-3|eNOS|ecNOS|-|5 A3|5 11.32 cM|protein-coding	1.28	1.378	1.286	1.602	1.132	1.379	0.996	1.504	1.31963	0.945949	0.999999	28.6171	7.49763	1.32068	0.102892	0.0779083
ENSMUST00000003513	7	45062456	45078210	+	1797	1	Nosip|2310061K06Rik|CGI-25|-|7|7 B3|protein-coding	11.364	12.885	12.885	11.738	11.973	14.525	12.762	13.812	12.743	0.563202	0.937181	20.3142	17.511	12.7409	0.489867	0.0384483
ENSMUST00000041865	2	69135800	69189330	+	1777	1	Nostrin|Daip2|mDaIP2|-|2|2 C2|protein-coding	1.424	0.952	1.191	1.359	1.362	1.05	1.311	1.325	1.24675	0.0906071	0.333606	22.4555	20.0514	1.23478	0.171743	0.139088
ENSMUST00000028288	2	26457903	26503822	-	9421	1	Notch1|9930111A19Rik|Mis6|N1|Tan1|lin-12|-|2 A3|2 18.91 cM|protein-coding	2.179	2.111	2.512	2.25	2.344	2.527	2.149	2.205	2.28463	0.724463	0.999999	19.6948	12.1803	2.30538	0.150795	0.0654101
ENSMUST00000079812	3	98013538	98150361	+	10433	1	Notch2|AI853703|N2|-|3 F2.2|3 42.42 cM|protein-coding	1.672	1.659	1.722	1.599	1.656	2.005	1.692	1.415	1.6775	0.119223	0.394822	22.4794	7.79357	1.68757	0.158896	0.0941566
ENSMUST00000087723	17	32120820	32166880	-	7979	1	Notch3|AW229011|N3|hpbk|-|17 B1|17 17.37 cM|protein-coding	1.311	1.409	1.816	1.436	1.438	1.737	1.575	1.484	1.52575	0.0665484	0.277115	21.7447	12.2183	1.54126	0.180782	0.117295
ENSMUST00000015612	17	34564268	34588503	+	6532	1	Notch4|Int-3|Int3|N4|-|17 B1|17 18.15 cM|protein-coding	0.56	0.465	0.63	0.6	0.573	0.496	0.529	0.656	0.563625	0.0806104	0.309903	27.5918	12.4868	0.57219	0.0753352	0.0753352
ENSMUST00000106178	11	120653788	120660829	-	1989	1	Notum|5730593N15Rik|-|11|11 E2|protein-coding	0.709	0.958	0.911	0.795	0.754	0.767	0.679	1.001	0.82175	0.981782	0.999999	27.3333	4.37697	0.813559	0.0703686	0.0703686
ENSMUST00000050027	15	54745702	54754039	+	2860	1	Nov|C130088N23Rik|CCN3|-|15 D1|15 21.49 cM|protein-coding	3.429	2.111	2.259	2.332	2.623	3.365	1.935	2.224	2.53475	0.354252	0.742923	27.3333	20.899	2.56268	0.569769	0.222333
ENSMUST00000021438	12	46694517	46818929	-	7145	1	Nova1|9430099M15Rik|G630039L02|Nova-1|-|12 B3|12 21.46 cM|protein-coding	9.458	9.207	9.014	9.328	9.596	9.097	9.874	8.665	9.27988	0.988575	0.999999	23.3333	2.51928	9.27996	0.0295243	0.00318151
ENSMUST00000220302	7	18925888	18965319	+	8365	1	Nova2|Gm1424|-|7|7 A3|protein-coding	4.007	4.406	5.338	4.461	4.543	5.605	5.691	4.121	4.7715	0.0193531	0.134281	21.916	11.8989	4.83132	0.738078	0.152769
ENSMUST00000033610	X	134086421	134111854	-	2538	1	Nox1|GP91-2|MOX1|NOH-1|NOH1|NOX1a|NOX1alpha|Nox-1|-|X 55.69 cM|X E3|protein-coding	1.369	1.877	0.81	1.381	1.274	0.793	1.222	1.378	1.263	0.857912	0.999999	20.6667	17.3479	1.26388	0.119169	0.0942884
ENSMUST00000019464	17	24696234	24700529	+	2221	1	Noxo1|2310034C04Rik|P41NOX|P41NOXA|P41NOXB|P41NOXC|Snx28|hslt|-|17 A3.3|17 12.49 cM|protein-coding	0.749	0.708	0.705	0.525	0.58	0.54	0.568	0.561	0.617	0.997136	0.999999	27.3333	24.8849	0.61618	0.0115454	0.0115454
ENSMUST00000222480	12	87221040	87238732	-	1611	1	Noxred1|4933437F05Rik|-|12|12 D2|protein-coding	0.737	0.473	0.547	0.92	0.767	0.524	0.442	0.741	0.643875	7.77603e-05	0.0127034	27.3531	15.1297	0.676288	0.238479	0.238479
ENSMUST00000056815	1	39194212	39363236	+	4195	1	Npas2|MOP4|bHLHe9|-|1 B|1 17.98 cM|protein-coding	1.088	0.892	0.581	0.804	1.116	0.872	0.728	0.666	0.843375	0.00465954	0.059603	26.5602	21.2572	0.853801	0.228413	0.228413
ENSMUST00000101432	12	53248677	54072175	+	5856	1	Npas3|4930423H22Rik|bHLHe12|-|12|12 C1|protein-coding	1.931	2.231	1.948	1.614	2.265	2.028	2.052	1.42	1.93612	0.367145	0.75622	24.0819	3.66094	1.93538	0.294752	0.152297
ENSMUST00000056129	19	4984355	4989971	-	3262	1	Npas4|LE-PAS|Nxf|-|19|19 A|protein-coding	0.62	0.613	1.696	1.266	1.195	0.763	1.701	0.669	1.06538	0.466426	0.858074	23.0248	13.8759	1.06732	0.463095	0.433884
ENSMUST00000035850	9	53537047	53574342	+	6027	1	Npat|6820401K01|AI427561|BB112559|-|9 A5.3|9 29.12 cM|protein-coding	4.82	4.654	5.099	4.346	4.59	4.314	4.384	3.853	4.5075	0.841359	0.999999	24.7988	24.0334	4.50727	0.0674065	0.0149551
ENSMUST00000025279	18	12189693	12236400	-	5175	1	Npc1|A430089E03Rik|C85354|D18Ertd139e|D18Ertd723e|lcsd|nmf164|spm|-|18 A1|18 6.15 cM|protein-coding	9.622	8.9	9.388	10.094	9.345	9.052	9.067	8.916	9.298	0.582773	0.952212	23.4803	10.2078	9.29628	0.0898135	0.00966124
ENSMUST00000021668	12	84754562	84773152	-	3292	1	Npc2|2700012J19Rik|AA408070|AU045843|HE1|-|12|12 D1|protein-coding	8.323	8.637	6.717	8.079	7.643	7.052	7.111	8.689	7.78137	0.154438	0.461972	19.4099	4.32183	7.65852	0.815179	0.106441
ENSMUST00000089299	15	79789675	79834237	-	1436	1	Npcd|Cbx6-Nptxr|-|15|15 E1|protein-coding	26.437	28.858	31.643	26.512	28.617	33.343	25.847	29.973	28.9038	0.151419	0.456181	20.6667	17.844	28.9662	2.27856	0.0786626
ENSMUST00000071442	2	25403071	25409494	+	1468	1	Npdc1|AI314472|NPDC-1|-|2|2 A3|protein-coding	44.816	50.897	57.497	51.743	49.887	55.934	45.12	50.704	50.8248	0.77364	0.999999	22.6667	10.4244	50.9736	2.63889	0.0517698
ENSMUST00000044415	2	174110349	174123070	+	2444	1	Npepl1|BC023239|C85514|mKIAA1974|-|2|2 H4|protein-coding	5.259	6.838	6.034	5.46	5.392	6.337	5.681	5.33	5.79137	0.023914	0.150645	22.807	7.85711	5.82449	0.624261	0.107179
ENSMUST00000001480	11	97205844	97280638	-	4170	1	Npepps|AAP-S|MP100|Psa|R74825|goku|-|11 D|11 60.95 cM|protein-coding	25.378	25.41	23.237	26.226	26.536	23.891	23.888	25.396	24.9952	0.109607	0.374835	22.5279	0.251638	24.9239	1.32695	0.0532399
ENSMUST00000023814	15	102523839	102524621	-	441	1	Npff|-|-|15|15 F3|protein-coding	2.118	1.377	1.221	1.75	1.749	1.444	1.346	2.453	1.68225	0.0152083	0.11585	22.8666	22.0889	1.66139	0.46538	0.280115
ENSMUST00000028857	2	127740732	127788854	-	2221	1	Nphp1|-|-|2|2 F1|protein-coding	2.125	2.311	1.835	1.748	1.837	1.147	1.69	1.812	1.81312	0.981937	0.999999	24.6667	21.168	1.81317	0.00198913	0.00109705
ENSMUST00000035167	9	104002546	104043818	+	5846	1	Nphp3|3632410F03Rik|AI550417|C230078J01|D330020E01Rik|pcy|-|9 F1|9 56.11 cM|protein-coding	2.275	2.194	2.152	1.879	2.294	2.13	2.104	2.123	2.14387	0.329122	0.714058	23.5742	2.73289	2.14444	0.11041	0.0514865
ENSMUST00000142027	4	152476706	152563049	+	4408	1	Nphp4|4930564O18Rik|nmf192|-|4|4 E2|protein-coding	1.221	1.487	1.688	1.707	1.486	1.364	1.357	1.932	1.53025	0.157271	0.466909	27.3333	9.56781	1.53584	0.244046	0.158901
ENSMUST00000041874	1	153503015	153550045	-	1712	1	Npl|0610033B02Rik|-|1|1 G3|protein-coding	0.654	0.814	0.772	0.591	0.654	0.744	0.867	0.622	0.71475	0.00638555	0.0717369	27.1762	3.29682	0.698864	0.124991	0.124991
ENSMUST00000044271	11	120380370	120437708	-	4088	1	Nploc4|AK129375|Npl4|mKIAA1499|-|11|11 E2|protein-coding	8.342	8.522	8.637	8.537	8.244	8.149	8.422	8.718	8.44638	0.0521909	0.239846	27.3333	8.21383	8.44169	0.242437	0.0287191
ENSMUST00000109354	11	33154927	33163077	-	1138	1	Npm1|B23|NO38|Npm|-|11|11 A4|protein-coding	71.901	73.59	69.75	64.034	73.863	60.614	70.692	68.738	69.1478	0.998419	0.999999	20.6667	17.8408	69.1748	0.99122	0.0143292
ENSMUST00000070215	19	45747734	45749591	-	877	1	Npm3|Nub1|-|19 C3|19 38.75 cM|protein-coding	1.409	1.236	1.186	1.329	1.687	1.486	0.896	1.668	1.36213	0.240526	0.599411	23.2321	22.6175	1.35449	0.299345	0.221002
ENSMUST00000042744	3	132881745	132950291	-	4596	1	Npnt|1110009H02Rik|AA682063|AI314031|Nctn|POEM|-|3|3 G3|protein-coding	0.641	0.749	0.733	0.564	0.579	0.728	0.82	0.58	0.67425	0.000843239	0.0287418	27.2384	3.20024	0.658338	0.123196	0.123196
ENSMUST00000027449	1	86666291	86670571	-	1037	1	Nppc|CNP|lbab|-|1 C5|1 43.98 cM|protein-coding	1.407	1.447	1.699	1.816	1.671	1.156	1.373	1.936	1.56312	0.00740566	0.0788408	28.2967	11.4821	1.60412	0.329107	0.205163
ENSMUST00000029540	3	90450591	90465866	-	4023	1	Npr1|AI893888|GC-A|NPR-A|NPRA|Pndr|-|3 F1|3 39.23 cM|protein-coding	1.746	2.244	1.916	2.108	1.925	1.899	1.711	2.115	1.958	0.963473	0.999999	25.9938	7.52221	1.9559	0.0363839	0.0186021
ENSMUST00000030191	4	43631935	43651244	+	3617	1	Npr2|GC-B|GC-B2|GC-B3|cn|mNPR-B|pwe|-|4 A5|4 23.05 cM|protein-coding	12.938	14.647	13.767	14.371	13.159	13.741	12.304	13.646	13.5716	0.999556	0.999999	24.6667	10.5608	13.5698	0.154054	0.0113528
ENSMUST00000010201	9	107542226	107545706	+	1420	1	Nprl2|2810446G01Rik|G21|NPR2L|Tusc4|-|9|9 F1|protein-coding	8.722	9.067	9.902	11.213	9.295	8.664	7.866	10.087	9.352	0.0725037	0.291759	27.3333	12.4359	9.48216	1.29688	0.136771
ENSMUST00000020530	11	32231963	32267707	-	2840	1	Nprl3|Aag|CGTHBA|HS-26|HS-40|Mare|Phg|Prox1|m(alpha)RE|-|11 A4|11 18.83 cM|protein-coding	4.464	4.823	4.662	4.449	3.58	4.848	3.949	4.391	4.39575	0.893189	0.999999	23.7394	7.23245	4.39868	0.242982	0.0552398
ENSMUST00000176557	9	58582406	58652878	+	1883	1	Nptn|AW554172|SDR-1|Sdfr1|-|9|9 B|protein-coding	176.187	180.979	166.587	183.792	164.049	165.52	168.458	169.128	171.838	0.987353	0.999999	20.6667	3.56341	171.634	1.8077	0.0105323
ENSMUST00000026670	11	119538719	119547753	-	5208	1	Nptx1|D11Bwg1004e|Np1|-|11 E2|11 83.95 cM|protein-coding	79.417	83.63	90.826	86.62	89.19	98.479	96.553	83.798	88.5641	0.148748	0.451152	19.6198	13.8147	89.5116	6.32086	0.070615
ENSMUST00000175858	15	79786352	79804709	-	4939	1	Nptxr|1200009K17Rik|1700036C17Rik|5730406O18Rik|AI452369|AI785356|D15Bwg0580e|NPR|Npcd|-|15 E1|15 37.85 cM|protein-coding	32.235	36.42	39.9	32.946	33.548	41.344	37.959	31.855	35.7759	7.02608e-05	0.0123827	21.9635	10.4474	36.1808	4.48323	0.123912
ENSMUST00000031843	6	49822710	49829507	+	559	1	Npy|0710005A05Rik|-|6 B2.3|6 24.04 cM|protein-coding	6.91	8.438	8.122	9.816	7.637	10.462	10.35	6.131	8.48325	0.522016	0.905022	22.062	10.251	8.59526	1.29511	0.150677
ENSMUST00000003947	8	107388225	107403206	-	1542	1	Nqo1|AV001255|Dia4|Dtd|Nmo-1|Nmo1|Nmor1|Ox-1|Ox1|Qr1|-|8 D3|8 54.08 cM|protein-coding	3.029	2.557	2.556	2.893	2.625	2.823	2.299	2.7	2.68525	0.485737	0.874911	27.3708	18.0014	2.70862	0.198805	0.0733972
ENSMUST00000220844	13	33964687	33985646	+	946	1	Nqo2|NMO2|Nmor2|Ox2|-|13 A3.3|13 14.01 cM|protein-coding	4.577	4.16	3.312	4.055	3.979	3.344	3.152	3.285	3.733	0.101287	0.358646	23.2773	22.9451	3.7246	0.389125	0.104474
ENSMUST00000064941	11	98767932	98775333	-	2706	1	Nr1d1|A530070C09Rik|R75201|-|11|11 D|protein-coding	22.317	33.03	57.934	33.971	22.627	56.262	53.977	27.673	38.4739	5.99259e-06	0.00478528	21.916	12.3677	39.8719	18.8237	0.472104
ENSMUST00000090543	14	18204054	18239127	-	4648	1	Nr1d2|RVR|Rev-erb|-|14|14 A2|protein-coding	25.747	25.026	32.293	31.471	25.146	24.897	34.587	29.823	28.6237	0.016674	0.122045	22.8855	15.0864	28.5763	4.88963	0.171108
ENSMUST00000167197	7	44549652	44553923	-	1925	1	Nr1h2|AI194859|LXR|LXRB|LXRBSV|LXRbeta|NER1|OR-1|RIP15|UR|Unr|Unr2|-|7|7 B3|protein-coding	14.445	14.299	17.254	15.808	14.356	17.603	15.663	15.165	15.5741	0.0287544	0.167947	19.6948	14.7269	15.7815	1.50506	0.0953684
ENSMUST00000111354	2	91184092	91195151	-	1719	1	Nr1h3|AU018371|LXR|RLD1|Unr1|-|2 E1|2 50.52 cM|protein-coding	2.79	2.564	3.14	2.424	2.723	3.333	2.667	3.036	2.83462	0.738945	0.999999	20.6667	18.3802	2.84283	0.169696	0.0596926
ENSMUST00000155126	1	171213986	171220701	+	2967	1	Nr1i3|AA209988|AI551208|CAR|CAR-beta|Care2|ESTM32|MB67|-|1 H3|1 79.21 cM|protein-coding	5.089	5.139	4.525	4.669	4.513	4.556	3.82	5.117	4.6785	0.567798	0.940001	23.9193	1.44939	4.67853	0.100529	0.0214873
ENSMUST00000105290	10	94148023	94197211	+	3705	1	Nr2c1|4831444H07Rik|80.3|Eenr|TR2|Tr2-11|-|10 C2|10 48.81 cM|protein-coding	4.312	4.258	4.188	3.881	3.818	4.409	4.412	3.78	4.13225	0.0430498	0.214129	28.3126	27.4733	4.08112	0.323934	0.0793738
ENSMUST00000146175	6	92139796	92168668	+	2786	1	Nr2c2|TAK1|Tr4|mKIAA4145|-|6|6 D1|protein-coding	13.504	12.796	11.682	11.542	12.151	11.75	12.433	13.156	12.3768	0.660532	0.999999	23.3423	2.75463	12.3775	0.158043	0.0127685
ENSMUST00000095273	8	70131347	70133739	+	1152	1	Nr2c2ap|2310073E15Rik|-|8|8 B3.3|protein-coding	5.152	5.252	4.823	4.757	5.155	5.218	4.533	5.928	5.10225	0.560487	0.935157	24.1144	1.75034	5.10205	0.154393	0.030261
ENSMUST00000125176	13	78189733	78196373	-	836	1	Nr2f1|COUP-TF1|COUP-TFI|COUPTFA|EAR-3|EAR3|Erbal3|SVP44|Tcfcoup1|-|13 C1|13 41.38 cM|protein-coding	10.73	9.945	9.222	9.998	9.405	8.766	7.737	11.637	9.68	0.360681	0.749473	22.1794	20.9398	9.59051	1.09105	0.113764
ENSMUST00000089565	7	70354439	70366735	-	1659	1	Nr2f2|2700033K02Rik|9430015G03Rik|ARP-1|Aporp1|COUP-TF2|COUP-TFII|COUPTFB|EAR3|SVP40|Tcfcoup2|-|7 C|7 38.66 cM|protein-coding	3.601	3.274	3.858	3.326	3.179	4.418	3.684	2.666	3.50075	0.276422	0.646657	20.6189	4.96459	3.53429	0.442274	0.125138
ENSMUST00000002466	8	71374127	71381960	-	2211	1	Nr2f6|AV090102|COUP-TF3|EAR2|Erbal2|-|8 B3.3|8 34.43 cM|protein-coding	2.781	2.877	2.258	2.419	3.002	2.531	2.335	3.59	2.72412	0.0568372	0.253494	21.6214	3.38763	2.6983	0.502904	0.186378
ENSMUST00000115571	18	39410547	39487245	-	6312	1	Nr3c1|GR|Grl-1|Grl1|-|18 B3|18 21.09 cM|protein-coding	12.183	11.417	10.555	11.486	11.566	8.862	10.085	11.033	10.8984	0.0358943	0.191876	21.5878	21.3935	10.7941	0.990188	0.0917344
ENSMUST00000109912	8	76902288	77245007	+	5658	1	Nr3c2|MR|Mlr|-|8 C1|8 36.34 cM|protein-coding	3.351	3.511	3.439	3.133	3.162	3.423	3.44	3.036	3.31188	0.000926045	0.0298051	26.99	2.09796	3.28495	0.216996	0.0660576
ENSMUST00000023779	15	101266846	101274795	+	2464	1	Nr4a1|GFRP1|Gfrp|Hbr-1|Hbr1|Hmr|N10|NGFI-B|NGFIB|NP10|NUR77-1|NUR77-2|TIS1|TR3|nur77|-|15|15 F1|protein-coding	4.75	3.92	13.504	8.817	7.6	9.133	16.454	4.092	8.53375	0.124304	0.405954	24.0919	15.7721	8.53234	0.483443	0.05666
ENSMUST00000112629	2	57106830	57124003	-	3407	1	Nr4a2|HZF-3|NOT|Nurr1|RNR-1|TINOR|TINUR|-|2 C1.1|2 31.66 cM|protein-coding	4.569	2.839	12.141	7.294	6.706	7.605	12.026	2.423	6.95037	0.0595444	0.258517	21.5124	15.3063	7.04958	3.94911	0.56019
ENSMUST00000153369	4	48049114	48086447	+	5053	1	Nr4a3|AI573420|CHN|CSMF|MINOR|NOR-1|Nor1|TEC|-|4|4 B1|protein-coding	2.486	1.692	5.517	4.203	3.189	2.439	4.954	1.751	3.27888	0.257058	0.620807	24.327	18.4767	3.27229	0.437172	0.133598
ENSMUST00000076275	2	38723374	38926217	-	5920	1	Nr6a1|1700113M01Rik|Gcnf|NCNF|RTR|-|2|2 B|protein-coding	0.955	1.024	1.094	1.106	0.969	0.96	1.137	1.287	1.0665	0.0455529	0.221614	26.8753	9.63629	1.06721	0.109923	0.103
ENSMUST00000104999	2	25180758	25183339	+	2581	1	Nrarp|2700054M22Rik|-|2|2 A3|protein-coding	0.626	0.845	0.503	0.529	0.565	0.614	0.649	0.496	0.603375	0.321856	0.70551	26.7677	1.38063	0.591264	0.110171	0.110171
ENSMUST00000196355	3	103058903	103066476	+	1907	1	Nras|AV095280|N-ras|-|3 F2.2|3 45.25 cM|protein-coding	6.275	5.603	7.354	6.811	6.14	8.004	6.667	5.764	6.57725	0.157276	0.466909	20.6667	6.2789	6.58904	0.523916	0.0795132
ENSMUST00000077839	10	67266689	67285305	-	1806	1	Nrbf2|NRBF-2|-|10|10 B5.1|protein-coding	3.222	3.225	2.507	2.744	2.832	2.574	3.015	3.575	2.96175	0.401131	0.790796	23.4099	3.45699	2.96121	0.0532487	0.0179821
ENSMUST00000202576	5	31240864	31251560	+	2184	1	Nrbp1|B230344L17Rik|Nrbp|-|5|5 B1|protein-coding	20.929	21.789	23.499	23.499	20.926	21.614	20.815	22.315	21.9232	0.591277	0.958711	27.3333	8.76637	21.9208	1.18185	0.0539147
ENSMUST00000228366	15	76085518	76091627	-	3157	1	Nrbp2|BC011468|-|15|15 D3|protein-coding	46.163	53.518	62.802	52.406	48.35	72.203	65.104	49.517	56.2579	0.00125358	0.0339123	21.7548	12.2633	57.1195	10.186	0.178328
ENSMUST00000020939	12	44328983	44598841	+	4408	1	Nrcam|Bravo|C030017F07Rik|C130076O07Rik|mKIAA0343|-|12 B2|12 20.71 cM|protein-coding	25.804	20.163	20.567	23.285	23.02	19.4	21.461	21.851	21.9439	0.0143565	0.111876	21.7868	20.239	21.7323	2.25028	0.103545
ENSMUST00000106644	4	109000770	109061161	+	3719	1	Nrd1|2600011I06Rik|AI875733|NRD-C|Nrdc|-|4|4 C7|protein-coding	27.404	26.474	26.404	26.308	26.549	24.575	26.813	25.988	26.3144	0.581679	0.951133	19.3647	1.48344	26.2544	0.643551	0.0245122
ENSMUST00000021596	12	100125452	100159648	-	3691	1	Nrde2|6720454P05Rik|-|12|12 E|protein-coding	2.857	3.272	2.44	2.346	2.565	2.712	2.665	2.908	2.72063	0.858078	0.999999	24.2119	2.54833	2.71968	0.202411	0.0744246
ENSMUST00000171533	18	33437019	33463747	-	2147	1	Nrep|AI325076|D0H4S114|Harp|P311|PTZ17|SEZ17|-|18|18 B1|protein-coding	217.575	226.668	225.55	222.593	194.816	227.737	227.707	202.032	218.085	0.213289	0.560339	21.8284	11.7636	219.232	13.1345	0.0599114
ENSMUST00000069808	6	30089889	30144855	+	1639	1	Nrf1|C87038|D6Ertd415e|-|6 A3.3|6 12.47 cM|protein-coding	5.36	5.4	5.204	5.425	5.261	5.519	4.357	5.24	5.22075	0.902055	0.999999	24.5416	3.26905	5.22122	0.0256759	0.0049176
ENSMUST00000073884	8	31817756	31918280	-	2435	1	Nrg1|6030402G23Rik|ARIA|D230005F13Rik|GGF|GGFII|HRG|HRGalpha|Hgl|NDF|SMDF|-|8|8 A3|protein-coding	1.91	1.57	1.593	1.544	1.419	1.696	1.809	1.397	1.61725	0.51573	0.900374	23.3333	3.98363	1.61759	0.0236278	0.0146068
ENSMUST00000115713	18	36017707	36197380	-	2982	1	Nrg2|Don1|NTAK|-|18 B2|18 19.38 cM|protein-coding	4.346	4.178	4.112	4.511	4.809	4.498	3.855	5.181	4.43625	0.262307	0.627286	25.7987	21.2823	4.44896	0.293227	0.0659091
ENSMUST00000173780	14	38370493	39472827	-	2120	1	Nrg3|ska|-|14|14 B|protein-coding	1.542	1.5	1.455	1.303	1.416	1.767	1.763	1.008	1.46925	0.126454	0.409284	26.6627	0.771684	1.44288	0.269986	0.187116
ENSMUST00000164721	9	55220223	55283625	-	1912	1	Nrg4|AI552600|-|9|9 B|protein-coding	2.142	1.738	1.415	1.598	1.642	1.402	1.567	1.87	1.67175	0.0894031	0.33072	21.8844	1.3413	1.65385	0.231515	0.139985
ENSMUST00000065668	9	37544492	37552904	-	1446	1	Nrgn|0710001B06Rik|AI838505|NG|NG/RC3|Pss1|R75334|RC3|-|9 A4|9 20.78 cM|protein-coding	1.278	1.112	1.227	1.11	1.191	1.014	2.411	0.874	1.27713	0.916463	0.999999	25.9074	23.9007	1.27725	0.0191577	0.0149991
ENSMUST00000121927	16	76287400	76373827	-	7861	1	Nrip1|6030458L20Rik|8430438I05Rik|9630050P12|AA959574|AW456757|RIP140|-|16|16 C3.1|protein-coding	6.492	5.95	6.229	6.202	6.25	6.496	6.767	5.332	6.21475	0.94534	0.999999	24.6667	13.1416	6.21341	0.179008	0.0288099
ENSMUST00000001561	6	128399766	128408932	+	1882	1	Nrip2|AW491344|NIX1|-|6|6 F3|protein-coding	8.871	9.183	8.258	8.321	7.743	8.835	7.228	8.236	8.33438	0.95094	0.999999	25.2771	0.218572	8.32952	0.238602	0.0286453
ENSMUST00000033331	7	109758059	109781545	-	3897	1	Nrip3|A330103B05Rik|D7H11orf14|ICRFP703B1614Q5.2|-|7|7 E3|protein-coding	20.31	18.461	16.704	16.859	18.074	15.615	16.163	17.254	17.43	0.0888545	0.329422	22.2079	1.42428	17.3628	1.19704	0.0689427
ENSMUST00000131829	X	138914431	139009804	+	7401	1	Nrk|AA407323|AA409510|AI225895|AV168563|AW538185|Nesk|-|X F1|X 61.15 cM|protein-coding	4.634	4.017	4.137	3.995	4.255	3.621	3.77	4.256	4.08563	0.288806	0.663395	22.8389	20.075	4.07038	0.285412	0.0701193
ENSMUST00000074259	17	35861318	35865402	+	1459	1	Nrm|2610307M02Rik|AI429796|-|17|17 B1|protein-coding	1.947	2.123	2.147	1.91	1.738	1.634	1.871	1.714	1.8855	0.194394	0.531055	28.5315	3.12366	1.86328	0.162247	0.0870763
ENSMUST00000037623	13	36725625	36734477	-	1614	1	Nrn1|0710008J23Rik|Cpg15|Nrn|-|13|13 A3.3|protein-coding	32.871	27.349	34.31	32.526	33.497	36.509	39.651	32.636	33.6686	0.925724	0.999999	20.6667	16.7937	33.71	2.72357	0.0807943
ENSMUST00000185301	12	87443511	87443918	-	407	1	Nrp|-|-|12|12 D2|protein-coding	1.434	1.697	2.135	1.138	1.636	1.782	1.859	1.467	1.6435	0.0802612	0.309212	23.2437	8.79534	1.65419	0.310332	0.187603
ENSMUST00000026917	8	128359284	128503363	+	3564	1	Nrp1|C530029I03|NP-1|NPN-1|Npn1|Nrp|-|8 E2|8 75.78 cM|protein-coding	1.354	1.377	0.931	1.301	1.062	1.23	1.274	1.285	1.22675	0.995284	0.999999	24.6667	23.7672	1.22703	0.0499775	0.0407304
ENSMUST00000063594	1	62703702	62818695	+	6309	1	Nrp2|1110048P06Rik|Np-2|Np2|Npn-2|Npn2|-|1|1 C2|protein-coding	1.229	1.239	1.278	1.364	1.221	1.394	1.305	1.368	1.29975	0.996374	0.999999	21.8198	15.1859	1.30012	0.0246179	0.0189352
ENSMUST00000115165	16	32142795	32165557	-	2386	1	Nrros|E430025L02Rik|Lrcc33|Lrrc33|-|16|16 B2|protein-coding	0.567	0.679	0.908	0.663	0.483	0.695	0.69	0.74	0.678125	0.0327658	0.181535	26.5602	7.63109	0.670259	0.146745	0.146745
ENSMUST00000167305	13	25252192	25262685	-	1886	1	Nrsn1|Neurensin-1|Neuro-p24|Vmp|-|13|13 A3.1|protein-coding	14.161	14.058	11.472	12.939	12.557	11.658	13.552	12.684	12.8851	0.753933	0.999999	20.4635	4.23	12.8211	0.584322	0.0455749
ENSMUST00000079278	2	152368755	152376638	-	1450	1	Nrsn2|Gm123|Neurensin-2|-|2|2 G3|protein-coding	13.655	14.876	19.083	17.235	15.261	23.464	22.712	12.732	17.3772	0.106493	0.369235	21.7709	12.3503	17.7217	4.18046	0.235895
ENSMUST00000173917	17	90036270	90088400	-	1434	1	Nrxn1|1700062G21Rik|9330127H16Rik|A230068P09Rik|mKIAA0578|-|17|17 E5|protein-coding	45.444	40.276	55.327	46.608	49.25	57.467	57.704	39.098	48.8968	0.181336	0.508546	21.3423	12.9147	49.588	7.18861	0.144967
ENSMUST00000113462	19	6418731	6533217	+	6622	1	Nrxn2|6430591O13Rik|mKIAA0921|-|19 A|19|protein-coding	27.726	31.506	34.091	28.63	31.646	36.048	35.189	30.077	31.8641	0.0140919	0.110847	22.6017	9.97719	32.0613	3.17744	0.0991052
ENSMUST00000110130	12	89812483	90333443	+	3641	1	Nrxn3|-|-|12 D3|12 42.94 cM|protein-coding	39.086	34.362	42.804	41.141	40.518	40.346	37.084	35.616	38.8696	0.995666	0.999999	24.6667	3.96716	38.893	0.881408	0.0226624
ENSMUST00000073456	13	97129424	97137937	-	2689	1	Nsa2|5730427N09Rik|LNR42|Nsa2p|Tinp1|Yr29|-|13|13 D1|protein-coding	5.695	5.364	5.475	4.785	5.659	5.154	5.473	5.684	5.41112	0.997015	0.999999	24.6667	23.3333	5.41209	0.107966	0.019949
ENSMUST00000099490	13	55209782	55318325	+	12739	1	Nsd1|AI528500|KMT3B|-|13|13 B1|protein-coding	13.053	10.901	11.363	10.929	11.951	10.397	11.143	11.264	11.3751	0.635828	0.990471	24.8394	20.1499	11.3942	0.567424	0.0497996
ENSMUST00000114399	5	33843112	33877282	+	7769	1	Nsd2|5830445G22Rik|9430010A17Rik|AW555663|C130020C13Rik|D030027O06Rik|D930023B08Rik|MMSET|Whsc1|Whsc1l|mKIAA1090|-|5|5 B2|protein-coding	10.392	9.018	7.797	7.943	8.371	6.984	7.518	8.765	8.3485	0.184972	0.515181	19.8002	3.7012	8.20399	0.973481	0.118659
ENSMUST00000155861	8	25601601	25677214	+	2815	1	Nsd3|6720429E03|A530023P05|AI528490|WHISTLE|Whsc1l1|-|8|8 A2|protein-coding	11.33	10.011	10.629	10.747	11.138	10.95	11.267	10.946	10.8772	0.940912	0.999999	24.6667	18.1464	10.8842	0.228035	0.020951
ENSMUST00000033715	X	72918557	72958514	+	2153	1	Nsdhl|AI747449|Bpa|H105E3|Str|XAP104|-|X A7.3|X 37.29 cM|protein-coding	4.871	4.525	4.593	4.076	4.118	4.525	4.437	3.883	4.3785	0.584796	0.954005	27.0985	0.637626	4.34631	0.271954	0.0625713
ENSMUST00000103075	11	103821782	103954056	-	3725	1	Nsf|AI316878|AU020090|AU067812|SKD2|-|11 E1|11 67.54 cM|protein-coding	85.717	82.715	81.802	82.759	83.486	79.942	80.648	82.66	82.4661	0.00771707	0.0800846	22.4992	20.6441	82.3493	1.70764	0.0207365
ENSMUST00000028949	2	151494293	151511305	+	1347	1	Nsfl1c|Munc-18c|Stxbp3a|p47|-|2|2 G3|protein-coding	28.119	28.411	31.172	29.347	29.969	31.073	28.248	28.413	29.344	0.497185	0.885446	20.1423	10.52	29.4636	1.08605	0.0368606
ENSMUST00000201363	5	38138543	38159405	-	811	1	Nsg1|Neep21|m234|p21|-|5 B3|5 20.21 cM|protein-coding	254.533	254.58	249.482	254.258	262.577	280.154	262.613	281.314	262.439	0.846147	0.999999	24.6667	0.177785	262.419	7.298	0.0278104
ENSMUST00000020537	11	32000463	32059202	+	2230	1	Nsg2|P19|-|11|11 A4|protein-coding	18.739	19.479	17.753	17.754	18.666	19.121	23.429	16.968	18.9886	0.4278	0.819865	28.5741	27.6782	18.6803	1.8371	0.0983442
ENSMUST00000029910	4	6396207	6454271	-	3446	1	Nsmaf|AA959567|C630007J05|Fan|-|4|4 A1|protein-coding	16.107	15.92	12.17	13.973	14.285	13.263	12.673	14.572	14.1204	0.0269616	0.161294	21.8953	2.20878	14.0319	1.44958	0.103306
ENSMUST00000033006	7	125467640	125491596	-	1105	1	Nsmce1|2510027N19Rik|-|7|7 F3|protein-coding	3.319	3.902	2.47	2.703	2.726	2.867	1.987	3.164	2.89225	0.316503	0.697663	21.9922	3.4739	2.87838	0.527979	0.183429
ENSMUST00000079703	15	59374287	59601684	+	1041	1	Nsmce2|1110014D18Rik|AI661537|-|15|15 D1|protein-coding	6.897	7.105	5.76	5.553	6.01	5.518	5.9	6.269	6.1265	0.870578	0.999999	20.4394	2.42375	6.08048	0.331593	0.054534
ENSMUST00000094331	7	64867052	64872997	-	5945	1	Nsmce3|5730494G16Rik|AI642138|BB044375|HCA4|Mageg1|Ndnl2|mage-g1|-|7|7 C|protein-coding	1.435	1.469	1.025	1.197	1.363	1.265	1.303	1.368	1.30312	0.360737	0.749473	23.6685	7.08557	1.30241	0.0465861	0.0357691
ENSMUST00000160289	7	130532526	130547381	-	1414	1	Nsmce4a|2410003A14Rik|-|7|7 F3|protein-coding	21.832	22.036	18.002	18.503	20.074	15.319	17.762	22.115	19.4554	0.58751	0.95573	22.556	21.3026	19.3266	2.00898	0.103949
ENSMUST00000114386	2	25054468	25062881	+	2658	1	Nsmf|Jacob|Nelf|-|2|2 A3|protein-coding	14.272	14.165	15.571	14.588	13.709	15.452	13.958	14.764	14.5599	0.895418	0.999999	20.6667	14.4907	14.6075	0.488407	0.0334354
ENSMUST00000102494	11	77044292	77078435	-	3101	1	Nsrp1|8030451K07|AI851076|AL022898|Ccdc55|NSpr70|NSrp70|-|11|11 B5|protein-coding	6.065	5.65	6.405	5.854	6.959	6.684	7.774	5.479	6.35875	0.970297	0.999999	22.7287	9.67781	6.38057	0.382631	0.0599681
ENSMUST00000109699	13	69612016	69634334	+	2797	1	Nsun2|D13Wsu123e|Misu|-|13 C1|13 35.55 cM|protein-coding	11.128	10.288	9.604	10.444	10.56	9.216	9.563	10.054	10.1071	0.000823916	0.0284123	22.3313	21.3347	10.06	0.634122	0.0630341
ENSMUST00000063089	16	62732444	62786777	-	3802	1	Nsun3|6720484A09Rik|AU022521|-|16|16 C1.3|protein-coding	1.842	2.481	2.05	1.602	1.926	2.177	2.482	1.817	2.04712	0.00830099	0.0831342	27.6943	1.13169	1.98565	0.417431	0.210224
ENSMUST00000030475	4	116032842	116053876	-	2428	1	Nsun4|2310010O12Rik|2810405F18Rik|AI507900|Shtap|-|4|4 D1|protein-coding	1.875	1.712	1.729	1.704	1.932	1.47	1.411	1.789	1.70275	0.233611	0.590648	23.5742	20.1217	1.6994	0.172609	0.10157
ENSMUST00000000940	5	135369953	135376798	+	2224	1	Nsun5|9830109N13Rik|AI326939|Nol1r|Wbscr20|Wbscr20a|-|5|5 G2|protein-coding	4.58	4.702	5.255	4.64	4.614	4.7	4.409	4.814	4.71425	0.754472	0.999999	23.3333	5.37172	4.71432	0.0029431	0.00062429
ENSMUST00000114715	2	14996296	15054873	-	1561	1	Nsun6|4933403D21Rik|4933414E04Rik|NOPD1|-|2|2 A2|protein-coding	1.82	1.633	1.458	1.656	1.672	1.186	1.064	1.863	1.544	0.0142473	0.111524	22.8449	21.0189	1.52883	0.293663	0.192083
ENSMUST00000106530	11	115490420	115491815	-	827	1	Nt5c|Dnt|Dnt1|Umph-2|Umph2|-|11|11 E2|protein-coding	11.541	12.199	11.676	12.795	12.267	9.775	9.907	13.161	11.6651	0.286447	0.66114	26.7677	13.7299	11.7985	1.37185	0.116273
ENSMUST00000068262	4	123201504	123216275	+	1209	1	Nt5c1a|Cn1a|Gm49|-|4|4 D2.2|protein-coding	4.064	3.231	4.96	3.588	3.252	3.968	3.914	3.587	3.8205	0.0660641	0.275972	19.4099	15.4846	3.89547	0.571847	0.146798
ENSMUST00000172239	19	46887828	47015153	-	3113	1	Nt5c2|2010002I23Rik|CnII|Gm9751|Gmp|Nt5b|Pnt5|cN-II|-|19|19 C3|protein-coding	12.139	11.444	10.921	10.591	12.628	9.921	11.461	11.388	11.3116	0.816218	0.999999	20.6667	6.13743	11.2991	0.44503	0.0393864
ENSMUST00000101367	6	56882400	56901886	-	1500	1	Nt5c3|1600024P05Rik|2610206B05Rik|3110004A18Rik|AI842776|Nt5c3a|Nt5y|P5'N-1|P5N-1|PN-1|PN-I|PSN1|UMPH|Umph-1|Umph1|cN-III|lupin|p36|-|6|6 B3|protein-coding	8.808	9.91	8.183	9.102	7.559	7.689	9.168	8.868	8.66087	0.98157	0.999999	23.3333	5.19158	8.65623	0.206944	0.023907
ENSMUST00000092688	11	100429353	100441089	-	1382	1	Nt5c3b|2610037D24Rik|AI841843|C330027I04Rik|Nt5c3l|-|11|11 D|protein-coding	12.327	11.997	12.247	11.917	11.829	11.709	10.874	11.999	11.8624	0.953272	0.999999	21.5742	21.0767	11.8467	0.148481	0.0125335
ENSMUST00000047885	10	34303609	34418552	-	2720	1	Nt5dc1|6030401B09Rik|AW987726|Nt5c2l1|-|10|10 B1|protein-coding	0.884	0.92	0.922	0.692	0.765	0.621	0.562	0.751	0.764625	0.999407	0.999999	20.8562	10.8916	0.764208	0.00332708	0.00332708
ENSMUST00000090212	14	31134853	31139121	+	1382	1	Nt5dc2|2510015F01Rik|-|14|14 B|protein-coding	2.182	2.87	3.161	2.53	2.088	2.818	2.018	2.311	2.49725	0.34647	0.733939	23.4099	13.9564	2.49715	0.0618413	0.0247648
ENSMUST00000099396	10	86779005	86838389	+	5925	1	Nt5dc3|AU040402|AW540062|C630002B14Rik|TU12B1-TY|-|10|10 C1|protein-coding	10.586	10.508	9.594	10.568	10.115	10.05	9.704	10.574	10.2124	0.045569	0.221614	22.0116	1.4974	10.1857	0.399082	0.0391807
ENSMUST00000034992	9	88327197	88372092	+	3978	1	Nt5e|2210401F01Rik|5'-NT|AI447961|CD73|NT|Nt5|eNT|-|9|9 E3.1|protein-coding	1.238	1.096	0.732	0.863	0.986	0.975	0.731	0.918	0.942375	0.0108996	0.0971711	23.7362	23.6565	0.941475	0.185394	0.185394
ENSMUST00000102695	11	59848073	59876533	+	1297	1	Nt5m|2010013E09Rik|AI846937|dNT-2|-|11|11 B1.3|protein-coding	8.852	10.864	7.398	9.961	7.659	8.002	7.011	10.951	8.83725	0.954441	0.999999	22.6667	20.4867	8.78614	0.837204	0.0952869
ENSMUST00000023362	16	13819251	13835451	+	1156	1	Ntan1|PNAA|PNAD|-|16 A1|16 9.64 cM|protein-coding	16.134	16.465	16.314	16.377	15.495	18.853	18.89	15.273	16.7251	0.482558	0.873462	22.9379	9.88922	16.7795	1.18371	0.0705449
ENSMUST00000204542	6	126101412	126164960	-	1340	1	Ntf3|AI316846|AI835689|HDNF|NGF-2|Nt3|Ntf-3|-|6 F3|6 60.45 cM|protein-coding	1.975	2.009	1.699	1.745	1.79	1.967	1.627	1.918	1.84125	0.368263	0.757357	23.2697	1.53524	1.84027	0.145426	0.0790243
ENSMUST00000047611	17	24632682	24638837	+	1068	1	Nthl1|Nth1|Octs3|-|17|17 A3.3|protein-coding	0.683	0.747	0.825	0.983	0.792	0.776	0.514	0.908	0.7785	0.209919	0.555192	28.6171	11.6817	0.801457	0.15971	0.15971
ENSMUST00000155308	9	28996231	29014259	-	868	1	Ntm|6230410L23Rik|B230210G24Rik|Hnt|Igdcc2|R75390|-|9|9 A4|protein-coding	69.999	74.759	75.682	67.93	69.76	73.653	77.014	70.915	72.464	0.000819576	0.0283357	27.1383	3.53998	71.9306	4.28865	0.0596221
ENSMUST00000041830	2	30807826	30823033	+	1380	1	Ntmt1|2610205E22Rik|AL033331|AL033332|Mettl11a|NTM1A|-|2|2 B|protein-coding	2.912	3.124	2.749	2.528	2.841	2.5	2.247	3.355	2.782	0.778167	0.999999	20.6667	17.522	2.78585	0.266253	0.0955734
ENSMUST00000021284	11	68209364	68386826	-	5725	1	Ntn1|AI561871|BC019633|Netrin-1|-|11|11 B3|protein-coding	6.874	7.708	7.505	6.596	7.19	9.103	7.709	6.303	7.3735	0.00291975	0.0479929	23.0744	7.15146	7.41483	1.02415	0.138122
ENSMUST00000020204	10	93641049	93747207	+	3627	1	Ntn4|-|-|10|10 C2|protein-coding	7.248	7.051	6.019	6.541	7.051	6.588	7.657	6.235	6.79875	0.84541	0.999999	23.3333	2.10551	6.79863	0.237198	0.0348891
ENSMUST00000156177	3	109780040	110143004	-	4639	1	Ntng1|A930010C08Rik|AI853992|Lmnt1|-|3|3 F3|protein-coding	3.345	2.819	2.812	3.356	3.223	2.78	3.028	2.892	3.03187	0.163335	0.477112	22.6667	19.5063	3.0176	0.239909	0.0795033
ENSMUST00000048455	2	29194821	29248040	-	1753	1	Ntng2|2610016D08Rik|Lmnt2|-|2 B|2 19.57 cM|protein-coding	0.999	1.523	1.311	1.021	1.204	1.883	1.515	0.893	1.29363	0.000942233	0.0300169	23.5636	6.51954	1.30159	0.412405	0.316847
ENSMUST00000034313	8	125734203	125748235	+	1146	1	Ntpcr|2310079N02Rik|AI449709|-|8|8 E2|protein-coding	3.022	3.222	2.83	2.775	3.006	2.3	2.524	3.746	2.92813	0.383163	0.771707	21.3647	1.87347	2.8893	0.384732	0.133158
ENSMUST00000224259	13	58806639	58933120	+	3024	1	Ntrk2|GP145-TrkB/GP95-TrkB|Tkrb|trk-B|trkB|-|13 B1|13 31.2 cM|protein-coding	32.682	29.541	31.925	31.098	31.965	31.497	32.452	32.057	31.6521	0.967942	0.999999	24.8562	18.8408	31.6676	0.403946	0.0127558
ENSMUST00000039438	7	78300690	78577982	-	3950	1	Ntrk3|AW125844|Ntrk3_tv3|TrkC|-|7 D2|7 44.01 cM|protein-coding	20.567	21.024	20.38	19.396	19.651	19.802	18.455	17.501	19.597	0.0487582	0.22947	22.9833	4.63513	19.6114	0.632685	0.032261
ENSMUST00000111064	12	16653484	16660227	+	1517	1	Ntsr2|NT-R-2|NT2R|NTR2|NTRL|-|12 A1.1|12 7.98 cM|protein-coding	25.609	25.314	24.936	25.595	24.632	23.121	23.743	24.39	24.6675	0.330814	0.716692	21.2385	16.7235	24.6645	0.31649	0.0128318
ENSMUST00000020220	10	84370905	84440597	-	5545	1	Nuak1|AU014801|AW494241|B230104P22Rik|Omphk1|-|10|10 C1|protein-coding	11.424	11.578	10.739	11.797	12.106	11.07	9.99	11.196	11.2375	0.141107	0.436839	26.7705	18.0722	11.3113	0.695151	0.0614565
ENSMUST00000068825	5	24685824	24710378	+	3240	1	Nub1|4931404D21Rik|6330412F12Rik|BS4|NY-REN-18|-|5|5 A3|protein-coding	16.396	17.359	15.826	15.831	16.194	16.642	16.675	16.193	16.3895	0.0708654	0.287818	28.4982	27.4904	16.2941	0.582456	0.0357465
ENSMUST00000023146	16	10411948	10424428	+	2100	1	Nubp1|-|-|16 A1|16 5.61 cM|protein-coding	4.35	4.685	4.202	3.991	3.97	4.237	3.617	4.942	4.24925	0.973152	0.999999	24.6667	24.5487	4.24924	0.037563	0.00883994
ENSMUST00000044252	17	24882612	24886348	-	1414	1	Nubp2|D17Wsu11e|-|17 A3.3|17 12.53 cM|protein-coding	6.626	6.899	5.868	7.385	5.837	6.67	5.928	7.437	6.58125	0.972025	0.999999	19.9387	2.52948	6.53151	0.342737	0.0524744
ENSMUST00000040090	12	52097737	52312744	+	2966	1	Nubpl|2410170E07Rik|-|12|12 C1|protein-coding	0.607	0.691	0.508	0.513	0.506	0.459	0.71	0.516	0.56375	0.953707	0.999999	23.3333	9.79576	0.564674	0.0338088	0.0338088
ENSMUST00000033096	7	45493108	45510326	-	2086	1	Nucb1|B230337F23Rik|C77483|Calnuc|MTEST82|Nucb|-|7|7 B3|protein-coding	19.048	21.264	21.22	20.515	19.611	21.981	22.124	19.024	20.5984	0.0159088	0.118585	23.0779	9.57647	20.6577	1.46904	0.0711136
ENSMUST00000032895	7	116504369	116540584	+	1658	1	Nucb2|AI607786|Calnuc|Nefa|Nesfatin-1|-|7|7 F1|protein-coding	2.5	3.427	2.864	2.141	3.353	2.491	3.042	2.098	2.7395	0.804118	0.999999	21.4726	6.86103	2.75697	0.390546	0.141658
ENSMUST00000189946	1	131910534	131932679	+	2362	1	Nucks1|2700010L10Rik|8430423A01Rik|AI647518|C78391|Nucks|-|1|1 E4|protein-coding	16.938	16.5	16.051	15.981	16.894	15.15	17.378	14.895	16.2234	0.999186	0.999999	28.4893	20.891	16.2297	0.228169	0.0140587
ENSMUST00000030665	4	133532542	133545996	-	1301	1	Nudc|SIG-92|Silg92|-|4|4 D2.3|protein-coding	33.024	33.581	22.491	33.297	38.039	25.799	27.206	33.722	30.8949	0.0207747	0.139821	19.7699	5.84191	30.2149	6.262	0.207249
ENSMUST00000038719	15	44376071	44428307	-	2581	1	Nudcd1|4921532K09Rik|AA407246|AW260430|AW556235|CML66-L|Cml66|-|15|15 B3.2|protein-coding	3.362	3.964	2.688	3.041	3.697	2.616	2.742	3.893	3.25038	0.153022	0.459273	20.6667	10.949	3.21031	0.314626	0.0980049
ENSMUST00000127382	11	40733946	40739550	+	720	1	Nudcd2|-|-|11 A5|11 24.41 cM|protein-coding	5.324	4.979	4.436	4.127	5.24	4.401	4.553	5.217	4.78463	0.186226	0.517277	21.6223	3.63212	4.76244	0.496079	0.104165
ENSMUST00000066496	11	6105691	6200415	-	3916	1	Nudcd3|AI427847|BC024322|mKIAA1068|-|11|11 A1|protein-coding	15.195	15.704	13.422	14.947	14.464	13.07	12.8	15.548	14.3937	0.140608	0.435969	21.3872	1.75676	14.2796	1.12711	0.078932
ENSMUST00000110826	5	140332395	140337808	+	599	1	Nudt1|Mth1|-|5|5 G2|protein-coding	1.137	1.372	0.94	1.392	1.182	0.846	1.139	1.604	1.2015	0.254285	0.616142	19.6702	19.275	1.20101	0.0121174	0.0100894
ENSMUST00000103006	X	6168696	6173015	-	1772	1	Nudt10|AI853080|Dipp3a|-|X|X A1.1|protein-coding	2.015	1.842	1.582	1.537	1.592	1.078	1.373	1.763	1.59775	0.59011	0.957658	20.1704	2.06519	1.56453	0.233945	0.14953
ENSMUST00000103007	X	6047453	6055110	+	3033	1	Nudt11|DIPP3|DIPP3b|-|X|X A1.1|protein-coding	2.897	3.193	2.348	2.779	2.927	1.645	2.406	3.282	2.68462	0.324884	0.709359	20.6667	15.7137	2.66101	0.41176	0.154738
ENSMUST00000025065	17	58999618	59013372	-	4100	1	Nudt12|0610016O18Rik|-|17|17 D|protein-coding	1.27	1.211	0.943	1.107	1.343	0.877	1.053	1.053	1.10712	0.215211	0.562537	19.8925	4.48894	1.08487	0.163197	0.15043
ENSMUST00000022343	14	20294722	20317578	+	2477	1	Nudt13|4933433B15Rik|-|14|14 A3|protein-coding	2.899	2.664	2.589	2.708	2.769	2.582	2.581	2.806	2.69975	0.000950289	0.03007	22.7841	22.1101	2.69302	0.138984	0.0516092
ENSMUST00000002881	12	112934755	112942117	-	725	1	Nudt14|1110030M18Rik|UGPPase|-|12|12 F1|protein-coding	1.543	2.054	1.806	1.884	1.851	1.879	1.473	2.065	1.81937	0.931676	0.999999	25.9504	9.89197	1.81904	0.0242607	0.0133371
ENSMUST00000035179	9	105129332	105131824	-	1626	1	Nudt16|2310041H06Rik|2810047L04Rik|2900006H04Rik|AI851783|-|9|9 F1|protein-coding	2.364	2.93	1.979	2.245	1.729	2.185	1.843	2.576	2.23137	0.999491	0.999999	24.6667	2.02312	2.23093	0.0276327	0.0123862
ENSMUST00000050881	16	4939122	4941016	+	1324	1	Nudt16l1|1110001K21Rik|5330437I08Rik|Sdos|-|16 A1|16 2.48 cM|protein-coding	9.266	9.896	8.541	10.236	8.636	8.487	6.566	11.27	9.11225	0.744038	0.999999	22.7287	18.0282	9.07175	0.852928	0.0940203
ENSMUST00000029742	3	96706168	96708539	-	1024	1	Nudt17|2410015C20Rik|-|3|3 F2.1|protein-coding	1.302	1.849	1.709	0.935	1.517	1.822	1.26	1.386	1.4725	0.0180792	0.128112	22.1845	7.39991	1.49667	0.37316	0.249327
ENSMUST00000228768	14	70578092	70580281	+	1573	1	Nudt18|BC036718|-|14|14 D2|protein-coding	8.134	8.45	7.119	6.614	6.577	8.499	6.818	7.786	7.49962	0.814759	0.999999	27.3333	0.961441	7.4143	0.64458	0.0869375
ENSMUST00000040962	7	35547185	35556304	-	2293	1	Nudt19|D7Rp2|D7Rp2-r|D7Rp2-s|D7Rp2e|RP2-r|RP2-s|-|7 B2|7 21.37 cM|protein-coding	6.539	7.464	6.079	6.462	6.236	5.759	5.887	7.115	6.44263	0.922895	0.999999	20.6667	7.92068	6.45022	0.174457	0.0270466
ENSMUST00000030154	4	41465151	41480926	+	840	1	Nudt2|2310051L06Rik|AA939917|APAH1|-|4|4 A5|protein-coding	5.444	5.87	4.648	4.686	5.837	5.094	4.821	5.657	5.25713	0.0104553	0.0945854	19.7322	6.83361	5.20787	0.66153	0.127025
ENSMUST00000034204	8	94015496	94037031	-	4997	1	Nudt21|25kDa|3110048P04Rik|5730530J16Rik|AU014860|AW549947|Cpsf5|-|8|8 C5|protein-coding	5.376	5.139	4.665	4.779	5.3	4.03	5.068	5.317	4.95925	0.121209	0.399748	21.4099	0.323845	4.91218	0.421747	0.0858573
ENSMUST00000041686	19	6993018	6996037	-	989	1	Nudt22|0610006K04Rik|AI851793|AW545547|-|19|19 A|protein-coding	4.407	5.769	4.616	4.994	4.541	4.641	4.335	5.566	4.85863	0.994455	0.999999	24.6667	14.5033	4.85985	0.0714505	0.0147022
ENSMUST00000025050	17	27579382	27623495	-	2214	1	Nudt3|1110011B09Rik|AA960325|Dipp|Dipp1|-|17|17 A3.3|protein-coding	56.288	58.662	49.256	59.431	59.564	45.894	54.387	58.72	55.2752	0.268759	0.636121	20.2273	17.5906	55.2683	1.25323	0.0226754
ENSMUST00000020217	10	95547007	95564146	-	3201	1	Nudt4|4933436C10Rik|DIPP-2|DIPP2|DIPP2alpha|DIPP2beta|HDCMB47P|-|10|10 C2|protein-coding	24.215	23.982	18.057	23.476	23.295	15.943	19.719	22.723	21.4263	0.171389	0.490207	20.1144	0.614029	21.1422	2.50102	0.118295
ENSMUST00000026927	2	5845019	5871895	+	4745	1	Nudt5|-|-|2|2 A1|protein-coding	6.118	5.314	5.114	5.577	5.479	6.552	6.597	5.217	5.746	0.920267	0.999999	23.3333	2.68947	5.74707	0.247575	0.0430785
ENSMUST00000099130	3	37404986	37419590	-	1061	1	Nudt6|Asfgf2b|-|3|3 B|protein-coding	1.623	1.807	1.903	1.942	2.012	1.688	2.041	1.615	1.82888	0.994563	0.999999	25.2697	12.8328	1.82977	0.04508	0.024637
ENSMUST00000066514	8	114133574	114152302	+	930	1	Nudt7|1300007B24Rik|2210404C19Rik|-|8|8 E1|protein-coding	1.695	1.896	1.329	1.743	1.409	1.465	1.436	1.536	1.56363	0.997759	0.999999	24.6667	22.6474	1.56408	0.0329754	0.0210829
ENSMUST00000025802	19	4000580	4002103	+	780	1	Nudt8|2310039H17Rik|-|19|19 A|protein-coding	2.807	3.726	2.981	2.909	3.387	2.771	2.967	3.251	3.09987	0.260671	0.624713	20.6667	5.99649	3.0892	0.316098	0.102324
ENSMUST00000031250	5	104046869	104065379	+	1473	1	Nudt9|1190002C07Rik|ADPR-PPase|AI462474|-|5|5 E5|protein-coding	14.175	14.959	11.947	14.618	15.231	12.765	14.996	15.806	14.3121	0.20592	0.548629	19.978	6.35069	14.2311	1.08771	0.0764321
ENSMUST00000028000	1	169498311	169531428	-	2039	1	Nuf2|2410003C07Rik|AU044112|C85691|Cdca1|NUF2R|-|1|1 H2.3|protein-coding	0.854	0.999	0.696	0.859	0.995	0.661	0.822	0.981	0.858375	0.0449602	0.21947	20.6667	11.468	0.844069	0.108055	0.108055
ENSMUST00000022586	14	76110891	76137379	+	3955	1	Nufip1|Nufip|-|14|14 D3|protein-coding	2.066	2.418	1.655	2.047	1.983	1.58	1.965	1.983	1.96213	0.954715	0.999999	20.6667	1.97107	1.93812	0.179717	0.0927275
ENSMUST00000100802	11	77686155	77712741	+	5151	1	Nufip2|1110001M19Rik|9530056D24Rik|AI256692|AI461731|PIG1|mKIAA1321|-|11|11 B5|protein-coding	9.14	6.435	7.405	8.166	7.739	6.519	7.496	6.825	7.46563	0.276816	0.647178	19.7197	0.764996	7.37853	0.924838	0.125342
ENSMUST00000084852	7	101969821	102014964	+	7131	1	Numa1|6720401E04Rik|AA764025|AL022610|AU014979|NuMA|-|7|7 E2|protein-coding	20.414	17.852	20.091	20.185	21.149	21.609	20.268	20.384	20.244	0.725224	0.999999	28.6604	19.7662	20.2987	0.843694	0.0415638
ENSMUST00000021647	12	83795439	83842343	-	1798	1	Numb|Nb|-|12|12 D1|protein-coding	13.008	14.031	14.722	13.68	14.717	14.254	14.455	13.103	13.9962	0.346509	0.733939	22.3813	9.69682	14.0382	0.57256	0.0407858
ENSMUST00000079258	7	27258725	27282141	+	2741	1	Numbl|nbl|-|7|7 A3|protein-coding	6.702	7.77	8.488	8.306	7.9	8.788	8.724	7.802	8.06	0.108683	0.373441	24.1558	11.2686	8.05882	0.422463	0.0524224
ENSMUST00000064848	10	117750621	117792705	-	3059	1	Nup107|AW541137|C76801|-|10|10 D2|protein-coding	3.445	3.232	2.5	2.995	3.451	2.594	3.099	3.356	3.084	0.00745455	0.0791602	21.4099	3.18242	3.05566	0.398739	0.130492
ENSMUST00000044795	8	123897123	123949265	-	5757	1	Nup133|mermaid|-|8|8 E2|protein-coding	4.249	4.341	3.999	4.051	3.945	3.986	3.984	4.231	4.09825	0.992853	0.999999	24.6667	23.601	4.09831	0.0080279	0.00195883
ENSMUST00000021803	13	46679905	46727940	-	6066	1	Nup153|B130015D15Rik|C88147|-|13|13 A5|protein-coding	10.087	9.384	8.881	9.488	9.604	7.959	7.574	9.348	9.04063	0.00301769	0.0486466	23.0278	21.0963	9.0055	0.820859	0.0911509
ENSMUST00000163765	15	8109273	8161247	+	7763	1	Nup155|D930027M19Rik|mKIAA0791|-|15|15 A1|protein-coding	3.279	2.97	3.17	3.165	3.102	3.034	2.933	2.879	3.0665	0.729772	0.999999	24.5315	10.14	3.06684	0.0257762	0.00840481
ENSMUST00000057481	2	90677215	90736328	+	5611	1	Nup160|160kDa|2810011M03Rik|AA414952|AU020188|Gtl-13|Gtl1-13|Gtl13|mKIAA0197|-|2|2 E1|protein-coding	3.024	2.607	2.624	2.532	2.931	2.356	2.353	2.493	2.615	0.334808	0.721595	25.9766	20.2679	2.6265	0.187566	0.0714127
ENSMUST00000064447	2	30286397	30344266	+	5623	1	Nup188|BC025526|U89435|mKIAA0169|-|2|2 B|protein-coding	3.339	3.807	3.622	3.326	3.407	3.626	3.24	3.462	3.47863	0.0678371	0.280575	19.5972	11.6959	3.50468	0.211565	0.0603663
ENSMUST00000043815	6	35177430	35247596	+	6327	1	Nup205|3830404O05Rik|AV248391|mKIAA0225|-|6|6 B1|protein-coding	4.324	4.224	3.783	3.983	4.192	3.646	3.714	4.416	4.03525	0.0474174	0.226258	21.7817	1.89791	4.01054	0.332398	0.0828811
ENSMUST00000032179	6	91013068	91116829	-	6958	1	Nup210|9830001L10|AI836801|Pom210|gp190|gp210|-|6 D1|6 40.3 cM|protein-coding	3.7	4.483	4.413	3.493	3.568	4.498	3.953	3.407	3.93938	2.38641e-05	0.0093235	22.939	7.90626	3.96653	0.565097	0.142466
ENSMUST00000065398	2	31974436	32052371	+	6534	1	Nup214|BC039282|CAN|D2H9S46E|-|2 B|2 21.97 cM|protein-coding	5.48	5.81	6.54	6.056	5.965	6.771	6.225	5.513	6.045	0.0129018	0.105776	21.3872	12.0168	6.0986	0.502337	0.0823693
ENSMUST00000028382	2	80638816	80658902	+	1542	1	Nup35|2310006I24Rik|35kDa|5330402E05Rik|MP44|NO44|-|2|2 C3|protein-coding	4.013	4.187	3.19	3.298	3.886	3.351	2.809	3.57	3.538	0.000376391	0.0211836	21.9406	3.28082	3.51996	0.531079	0.150876
ENSMUST00000052355	10	88146992	88178390	+	1248	1	Nup37|2410003L22Rik|2810039M17Rik|-|10|10 C1|protein-coding	1.201	1.136	0.912	0.934	0.821	1.071	0.773	1.137	0.998125	0.9863	0.999999	25.2697	24.3128	0.997943	0.048317	0.048317
ENSMUST00000040135	10	7667503	7678881	+	1271	1	Nup43|2610016K01Rik|2610529I12Rik|AA409950|p42|-|10|10 A1|protein-coding	1.96	2.474	1.82	2.229	1.771	1.514	1.599	1.805	1.8965	0.980269	0.999999	21.9074	8.81589	1.88922	0.0842109	0.0445745
ENSMUST00000165443	15	84923411	84942963	+	4751	1	Nup50|1700030K07Rik|AI413123|Npap60|-|15 E2|15 40.25 cM|protein-coding	5.601	5.683	5.829	6.378	6.088	5.684	5.904	5.702	5.85862	0.822982	0.999999	27.3333	13.8809	5.88975	0.249184	0.042308
ENSMUST00000038514	5	92415540	92435219	-	2329	1	Nup54|3110079L04Rik|54kDa|-|5|5 E2|protein-coding	4.883	5.503	4.892	4.334	4.719	4.444	4.503	4.493	4.72138	0.81573	0.999999	26.1408	3.38467	4.70108	0.218798	0.046542
ENSMUST00000057195	7	44816088	44830812	+	2719	1	Nup62|D7Ertd649e|Nupc1|p62|-|7 B3|7 28.93 cM|protein-coding	4.845	5.274	5.856	5.41	5.36	6.823	6.291	5.192	5.63137	0.0518992	0.239243	21.6223	12.2779	5.68808	0.620025	0.109004
ENSMUST00000021085	11	115564434	115583985	+	2193	1	Nup85|Pcnt1|frount|-|11|11 E2|protein-coding	9.472	10.412	8.862	9.449	8.722	7.993	7.806	10.628	9.168	0.873174	0.999999	20.6667	11.3434	9.08622	0.621977	0.0684528
ENSMUST00000108530	11	70943102	70969954	-	2356	1	Nup88|Nup84|Prei2|-|11 B4|11 43.21 cM|protein-coding	16.919	18.367	16.362	16.824	16.053	15.911	16.566	16.219	16.6526	0.93687	0.999999	28.6604	0.00157517	16.5719	0.462803	0.027927
ENSMUST00000079961	8	94214564	94314860	+	2664	1	Nup93|2410008G02Rik|-|8|8 C5|protein-coding	4.719	5.768	4.654	4.427	4.439	5.052	5.268	4.662	4.87362	0.00186147	0.0387994	27.8529	1.03561	4.78409	0.587798	0.122865
ENSMUST00000211235	7	102134478	102210142	-	3703	1	Nup98|4732457F17|AI849286|Nup96|-|7 E2|7 54.71 cM|protein-coding	6.511	6.906	6.411	6.038	6.39	6.225	5.901	5.974	6.2945	0.436936	0.829602	25.1552	0.742586	6.29058	0.175964	0.0279726
ENSMUST00000041905	14	60218078	60251507	-	3884	1	Nupl1|1700017F11Rik|Nup58|mKIAA0410|-|14|14 D1|protein-coding	9.607	9.458	7.921	8.749	8.862	7.159	7.853	8.675	8.5355	0.328634	0.713356	20.285	2.12973	8.426	0.772007	0.091622
ENSMUST00000049887	5	24164963	24184013	+	2901	1	Nupl2|AV116043|CG1|NLP-1|Nlp1|-|5|5 A3|protein-coding	1.814	2.488	1.856	1.766	1.672	1.669	1.734	1.736	1.84188	0.825905	0.999999	28.5741	1.51126	1.80721	0.210777	0.116631
ENSMUST00000032961	7	126623249	126625676	-	824	1	Nupr1|2310032H04Rik|Com1|p8|-|7|7 F3|protein-coding	4.487	3.382	4.842	4.486	4.091	6.037	4.249	3.907	4.43512	0.0501212	0.233829	20.256	7.67293	4.434	0.210099	0.0473837
ENSMUST00000023830	10	52417547	52440183	+	4596	1	Nus1|1600027K07Rik|AU019165|AW538011|BC003223|D10Ertd438e|-|10 B3|10 26.64 cM|protein-coding	7.187	7.093	5.863	6.551	6.79	4.887	6.568	7.079	6.50225	0.360495	0.749328	20.1987	17.1303	6.49514	0.257276	0.0396106
ENSMUST00000028771	2	119618717	119651244	+	3507	1	Nusap1|2610201A12Rik|AI481307|ANKT|AW547774|BB165529|BM037|LNP|NuSAP|Q0310|SAPL|-|2|2 E5|protein-coding	1.198	0.941	1.015	0.982	0.922	0.777	0.931	0.965	0.966375	0.314767	0.695438	19.7699	0.292406	0.958977	0.0926358	0.0926358
ENSMUST00000212042	8	105860983	105878979	+	636	1	Nutf2|2700067I02Rik|AI115459|AI413596|AW546000|Ntf2|Ntf3|PP15|-|8 D3|8 53.05 cM|protein-coding	8.169	7.847	7.676	8.155	8.391	9.996	9.179	7.308	8.34013	0.669646	0.999999	27.3333	24.3376	8.29166	0.867686	0.104646
ENSMUST00000027797	1	181087138	181144204	-	9347	1	Nvl|1200009I24Rik|-|1|1 H4|protein-coding	6.982	6.191	5.877	6.397	6.349	5.702	6.258	5.938	6.21175	0.508237	0.894061	20.6667	19.2465	6.18511	0.33604	0.0543304
ENSMUST00000093427	8	72646711	72714738	+	7803	1	Nwd1|A230063L24Rik|-|8|8 B3.3|protein-coding	9.34	7.399	7.886	9.043	8.259	7.992	7	8.837	8.2195	0.0515195	0.238605	26.3202	17.4916	8.31059	0.926877	0.11153
ENSMUST00000159584	5	63649108	63810546	+	8521	1	Nwd2|3110047P20Rik|B830017A01Rik|Hn1-ps2|mKIAA1239|-|5|5 C3.1|protein-coding	2.292	1.751	1.683	2.146	2.005	1.651	1.63	2.21	1.921	0.000663766	0.0264321	23.2437	20.2082	1.90932	0.336279	0.176126
ENSMUST00000010241	19	8757073	8770922	+	2285	1	Nxf1|Mex67|Mvb1|Tap|-|19 A|19 5.5 cM|protein-coding	28.915	28.56	29.291	30.523	28.156	28.075	28.176	27.461	28.6446	0.832612	0.999999	24.6667	2.56676	28.6577	0.669526	0.0233628
ENSMUST00000021204	11	76257198	76399140	-	2740	1	Nxn|l11Jus13|-|11 B5|11 45.92 cM|protein-coding	6.118	6.764	5.172	5.622	5.373	5.02	4.153	5.796	5.50225	0.417181	0.807988	19.8284	4.44937	5.42468	0.554826	0.102278
ENSMUST00000099705	16	55839953	55895285	-	6425	1	Nxpe3|Fam55c|Gm1752|Gm611|-|16|16 C1.1|protein-coding	1.604	1.643	1.789	1.403	1.6	1.546	1.632	1.548	1.59562	0.796625	0.999999	27.3531	3.03888	1.58338	0.0922075	0.0582346
ENSMUST00000215780	9	48162115	48399528	+	2854	1	Nxpe4|C130036J11|D930028F11Rik|Fam55d|-|9|9 A5.3|protein-coding	1.8	2.684	2.17	1.595	2.07	1.976	1.798	1.659	1.969	0.0833321	0.317027	22.7011	6.49882	1.98458	0.335774	0.169191
ENSMUST00000060369	6	8949676	9249030	+	2575	1	Nxph1|C130005L03Rik|-|6|6 A1|protein-coding	3.287	3.233	2.676	2.847	2.865	3.191	2.909	3.133	3.01762	0.741825	0.999999	27.3333	0.796177	3.00235	0.116542	0.0388168
ENSMUST00000058866	11	95509845	95514570	-	2096	1	Nxph3|-|-|11|11 D|protein-coding	3.059	3.296	3.165	3.082	2.788	3.504	2.739	3.163	3.0995	0.87782	0.999999	23.7197	9.71812	3.10008	0.0542341	0.0174944
ENSMUST00000095266	10	127525473	127534559	-	1672	1	Nxph4|1110036M10Rik|AI851051|-|10|10 D3|protein-coding	4.166	4.638	5.482	4.33	4.45	6.827	6.734	4.234	5.10763	0.0641815	0.270701	22.3772	11.0066	5.18045	1.09275	0.210937
ENSMUST00000047177	2	148672626	148676027	+	953	1	Nxt1|1110001N02Rik|-|2|2 G3|protein-coding	2.991	2.55	3.326	2.559	2.839	2.051	3.393	2.706	2.80188	0.906797	0.999999	23.1264	15.2839	2.79741	0.347475	0.124213
ENSMUST00000112914	X	142228177	142239692	+	2477	1	Nxt2|6330587F24Rik|AI787442|P15-2|-|X|X F2|protein-coding	16.599	16.046	13.661	15.713	17.735	13.52	15.847	15.252	15.5466	0.509543	0.894504	20.4031	5.48305	15.4636	1.11928	0.0723815
ENSMUST00000212152	5	137731682	137739718	-	2488	1	Nyap1|6430598A04Rik|-|5|5 G2|protein-coding	8.177	8.33	9.538	8.285	8.525	10.866	9.397	8.606	8.9655	0.177882	0.502642	22.0049	10.9977	9.03629	0.827237	0.0915461
ENSMUST00000123285	1	81077583	81341764	+	7488	1	Nyap2|9430031J16Rik|Jr6|Kiaa1486|-|1|1 C5|protein-coding	2.3	2.101	1.929	2.147	2.22	2.199	2.126	2.097	2.13987	0.016326	0.120832	27.0985	20.4649	2.14823	0.132613	0.0617313
ENSMUST00000168479	14	55854017	55874736	+	7496	1	Nynrin|AA409373|C80530|mKIAA1305|-|14|14 C3|protein-coding	0.837	0.934	0.934	0.999	0.837	0.958	0.98	0.83	0.913625	0.333842	0.720337	20.5987	14.304	0.921069	0.0700235	0.0700235
ENSMUST00000034512	9	43221235	43239911	-	2519	1	Oaf|AL024221|D130038B21Rik|D9Ucla1|-|9 A5.1|9 24.24 cM|protein-coding	0.56	0.473	0.612	0.515	0.39	0.558	0.565	0.509	0.52275	0.253643	0.615446	19.7952	14.2125	0.531155	0.0587537	0.0587537
ENSMUST00000046651	17	48410080	48417266	+	1124	1	Oard1|AI314976|AW558560|-|17|17 C|protein-coding	7.565	9.421	7.012	5.891	7.907	8.206	7.866	7.423	7.66138	0.0439259	0.215997	23.7091	4.8281	7.67277	1.09642	0.142898
ENSMUST00000031542	5	114896936	114912234	+	3112	1	Oasl2|M1204|Mmu-OASL|Oasl|-|5|5 F|protein-coding	0.832	0.769	1.384	0.866	0.876	1.047	1.039	0.681	0.93675	0.0788783	0.305734	19.3423	14.9355	0.974385	0.26188	0.26188
ENSMUST00000084500	7	132557478	132576398	-	2133	1	Oat|AI194874|rhg|-|7 F3|7 76.3 cM|protein-coding	22.542	21.845	19.415	19.513	21.279	18.234	15.773	23.214	20.2269	0.25353	0.615358	22.4256	22.1793	20.0745	2.36199	0.117661
ENSMUST00000177850	10	80826683	80828957	+	697	1	Oaz1|AZ-1|AZ1|Antizyme|ODC-Az|Oaz|-|10 C1|10 39.72 cM|protein-coding	57.678	66.014	67.124	64.145	61.587	68.759	62.531	70.655	64.8116	0.914718	0.999999	28.5741	5.13407	64.6178	2.47263	0.0382655
ENSMUST00000153700	9	65676548	65690300	+	1832	1	Oaz2|AZ-2|AZ2|Oaz2-ps|Sez15|-|9|9 C|protein-coding	22.21	23.068	21.937	22.121	22.081	21.642	23.653	24.637	22.6686	0.976124	0.999999	25.791	16.8949	22.6615	0.0897071	0.00395856
ENSMUST00000199678	3	94433387	94436637	-	924	1	Oaz3|AZ3|Az-3|Oaz-t|-|3|3 F2.1|protein-coding	1.853	1.134	1.351	1.303	1.578	1.298	1.236	1.368	1.39013	0.395905	0.784821	24.3622	20.7578	1.3931	0.208835	0.149907
ENSMUST00000113565	1	75496336	75506361	-	3362	1	Obsl1|AW822216|-|1|1 C4|protein-coding	2.859	2.795	2.89	3.202	3.486	2.7	2.881	3.455	3.0335	0.0743068	0.296297	27.6133	15.0494	3.08214	0.336004	0.109017
ENSMUST00000110051	8	71371298	71374382	+	2174	1	Ocel1|9430098E02Rik|AI326022|AI593544|-|8|8 B3.3|protein-coding	1.607	1.567	1.441	1.605	1.638	1.171	1.262	1.493	1.473	0.22282	0.575077	23.1973	19.5729	1.46719	0.156867	0.106917
ENSMUST00000202250	5	73292807	73306780	+	785	1	Ociad1|6030432N09Rik|AI481327|AW557942|Asrij|B230209J16Rik|BB021357|Emi2|Imi2|OCIA|TPA018|-|5|5 C3.2|protein-coding	86.622	86.093	76.296	84.827	86.224	76.479	78.368	83.507	82.302	0.00227187	0.0423366	21.5542	2.54408	81.9272	4.91454	0.0599866
ENSMUST00000201908	5	73322213	73338948	-	2367	1	Ociad2|1810027I20Rik|-|5|5 C3.2|protein-coding	4.649	4.645	4.084	4.255	4.532	4.729	4.381	4.651	4.49075	0.393795	0.78332	25.4188	20.815	4.49935	0.194093	0.0431379
ENSMUST00000160859	13	100498114	100552481	-	2426	1	Ocln|AI503564|Ocl|-|13 D1|13 53.23 cM|protein-coding	4.452	4.522	3.506	4.167	4.339	3.228	3.492	4.524	4.02875	0.212186	0.558757	22.4031	22.0487	3.99214	0.549137	0.137555
ENSMUST00000001202	X	47912387	47965868	+	5206	1	Ocrl|9530014D17Rik|BB143339|OCRL1|-|X|X A5|protein-coding	11.157	10.758	11.497	10.803	10.618	11.58	12.35	9.845	11.076	0.206924	0.549878	20.1837	14.706	11.1703	0.801366	0.0717409
ENSMUST00000171737	12	17544794	17551084	+	2185	1	Odc1|ODC|-|12 A1.1|12 8.11 cM|protein-coding	13.674	14.266	12.764	13.179	13.32	12.854	13.653	12.81	13.315	0.983976	0.999999	27.3333	26.4123	13.282	0.308931	0.0232593
ENSMUST00000113757	2	29889795	29931095	+	3041	1	Odf2|AI848335|MMTEST29|-|2 B|2 20.79 cM|protein-coding	39.455	42.297	41.877	38.353	42.834	41.164	42.757	40.793	41.1913	0.752519	0.999999	21.9133	5.20619	41.2079	1.13275	0.0274886
ENSMUST00000098539	3	145118600	145153885	+	2230	1	Odf2l|4733401D09Rik|9630045K08Rik|D3Ertd250e|-|3 H2|3 69.36 cM|protein-coding	3.325	3.338	2.771	2.689	3.564	2.204	2.574	3.431	2.987	0.357702	0.746845	20.285	4.46898	2.92281	0.558266	0.191003
ENSMUST00000049968	15	89377449	89379254	-	1031	1	Odf3b|2010001J22Rik|-|15|15 E3|protein-coding	2.463	3.038	3.217	2.56	2.603	3.648	3.698	2.72	2.99337	0.00233611	0.0429702	22.7504	10.5986	3.01995	0.521104	0.172554
ENSMUST00000049501	X	166390033	166440704	-	4408	1	Ofd1|Cxorf5|DXGgc7e|ORF2|-|X F5|X 77.28 cM|protein-coding	2.384	2.551	2.121	2.127	2.112	2.264	2.686	2.011	2.282	0.269874	0.637825	28.4475	28.0244	2.23738	0.267664	0.119632
ENSMUST00000093350	11	6291668	6356592	+	4028	1	Ogdh|2210403E04Rik|2210412K19Rik|AA409584|d1401|mKIAA4192|-|11|11 A1|protein-coding	41.05	42.226	42.113	44.523	41.012	43.814	40.154	39.846	41.8422	0.999437	0.999999	20.6667	1.33158	41.9482	0.793724	0.0189215
ENSMUST00000022480	14	32322019	32347820	+	3402	1	Ogdhl|-|-|14|14 B|protein-coding	12.292	12.319	11.519	11.495	11.288	10.279	9.278	13.964	11.5542	0.785384	0.999999	22.6667	20.9853	11.4915	1.04452	0.0908953
ENSMUST00000109556	8	94037198	94067921	+	5285	1	Ogfod1|4930415J21Rik|AA387199|AA939912|AW061076|mKIAA1612|-|8|8 C5|protein-coding	9.306	8.307	8.753	9.293	8.96	8.483	8.808	8.797	8.83838	0.132436	0.420401	22.6531	18.9455	8.81643	0.384277	0.0435865
ENSMUST00000119269	5	124112321	124115476	+	1461	1	Ogfod2|1300006G11Rik|5730405M13Rik|AU041636|AW552395|-|5|5 F|protein-coding	5.068	5.242	5.152	5.335	5.476	3.871	3.544	6.309	4.99962	0.517285	0.902093	22	19.0143	4.95384	0.607041	0.12254
ENSMUST00000026169	11	121177591	121204711	-	1291	1	Ogfod3|1110031I02Rik|-|11|11 E2|protein-coding	3.286	3.524	2.844	2.929	3.332	3.922	3.757	2.903	3.31212	0.0635054	0.269064	26.4061	0.0693533	3.27397	0.524325	0.16015
ENSMUST00000029087	2	180589245	180595836	+	2436	1	Ogfr|2010013E17Rik|-|2|2 H4|protein-coding	8.507	8.767	8.631	8.019	8.832	8.369	8.745	9.66	8.69125	0.655503	0.999999	20.6667	17.7634	8.69642	0.213771	0.0245815
ENSMUST00000027343	1	23366424	23383175	-	4831	1	Ogfrl1|2210417C17Rik|-|1|1 A5|protein-coding	28.255	28.738	28.273	27.301	29.295	27.475	26.488	26.83	27.8319	0.340507	0.72756	22.2026	2.94816	27.8125	0.71808	0.0258186
ENSMUST00000032406	6	113326972	113334188	+	1536	1	Ogg1|Mmh|-|6 E3|6 52.75 cM|protein-coding	0.697	1.109	0.956	0.859	0.743	0.839	1.014	0.885	0.88775	0.0369403	0.195437	27.8662	3.60961	0.865853	0.167347	0.167347
ENSMUST00000021822	13	49608046	49624501	+	2553	1	Ogn|3110079A16Rik|OG|OIF|SLRR3A|mimecan|mimican|-|13|13 A5|protein-coding	3.986	3.429	3.178	4.102	3.709	3.897	3.01	4.051	3.67025	0.31487	0.695438	24.3476	20.9035	3.67615	0.440578	0.119848
ENSMUST00000119299	X	101640060	101682940	+	3795	1	Ogt|1110038P24Rik|4831420N21Rik|AI115525|Ogtl|-|X|X D|protein-coding	63.519	56.024	53.444	56.591	59.55	53.764	53.576	53.214	56.2103	0.0404199	0.206656	26.5092	20.2786	56.4303	3.28954	0.0582939
ENSMUST00000100015	2	73137527	73214333	-	890	1	Ola1|2510025G09Rik|2810405J23Rik|2810409H07Rik|Gtpbp9|PTD004|-|2|2 C3|protein-coding	21.077	20.53	18.261	19.225	22.18	19.796	25.019	19.323	20.6764	0.953623	0.999999	28.5741	24.9104	20.499	1.53566	0.0749137
ENSMUST00000100244	2	28193093	28230736	+	2675	1	Olfm1|AMY|AW742568|Noe1|OlfA|Pancortin|Pancortin3|-|2|2 A3|protein-coding	82.235	86.912	83.685	84.711	83.653	88.595	87.482	76.436	84.2136	0.238131	0.596666	23.9053	5.69424	84.229	3.76364	0.0446835
ENSMUST00000034692	9	20667690	20728229	-	1825	1	Olfm2|A030009A06Rik|-|9|9 A3|protein-coding	3.876	3.707	4.432	3.793	3.775	4.551	4.771	3.419	4.0405	0.0716184	0.290088	19.3872	15.661	4.11206	0.561412	0.136528
ENSMUST00000051309	3	115080965	115125256	+	3917	1	Olfm3|B230206G02Rik|-|3|3 F3|protein-coding	27.961	25.762	22.761	27.482	25.919	19.096	22.466	28.208	24.9569	0.00864204	0.0850224	21.6454	20.4355	24.5957	3.62789	0.147501
ENSMUST00000228749	14	80000251	80023139	+	2792	1	Olfm4|GC1|GW112|Gm296|Gm913|OlfD|pPD4|-|14|14 D3|protein-coding	0.756	0.546	0.316	0.517	0.609	0.498	0.473	0.595	0.53875	0.00148997	0.0359715	22.8324	0.0674358	0.532896	0.149192	0.149192
ENSMUST00000120990	7	107567446	107591094	+	1680	1	Olfml1|6720478C22|AV321997|BC047207|MVAL564|ONT2|mONT2|-|7|7 E3|protein-coding	3.295	3.467	3.242	2.642	2.73	3.19	2.94	2.916	3.05275	0.242769	0.60193	27.0985	0.464118	3.01929	0.287746	0.0953026
ENSMUST00000057279	2	38931978	38963753	+	5564	1	Olfml2a|4932431K08Rik|mFLJ00237|-|2|2 B|protein-coding	0.605	0.518	0.658	0.678	0.615	0.918	0.616	0.59	0.64975	0.678617	0.999999	19.8465	9.87885	0.652064	0.0318937	0.0318937
ENSMUST00000029440	3	103731665	103738001	-	5460	1	Olfml3|2810002E22Rik|AI115209|AW550633|HNOEL-iso|ONT3|mONT3|-|3|3 F2.2|protein-coding	0.909	0.761	0.825	0.903	0.813	0.784	0.758	0.786	0.817375	0.314843	0.695438	23.2292	11.6968	0.817136	0.0116495	0.0116495
ENSMUST00000170618	15	98206971	98221056	-	1771	1	Olfr287|MOR286-1|-|15|15 F1|protein-coding	1.198	1.076	1.935	1.203	1.08	1.496	1.332	1.012	1.2915	0.0760008	0.29935	19.5732	14.8572	1.34267	0.367547	0.273744
ENSMUST00000061482	7	102476773	102477902	-	1129	1	Olfr543|MOR42-2|-|7|7 E3|protein-coding	0.819	0.717	0.672	0.629	0.693	0.603	0.854	0.897	0.7355	0.906386	0.999999	19.978	2.0658	0.723927	0.0824825	0.0824825
ENSMUST00000058750	7	102493823	102494773	-	950	1	Olfr545|MOR42-1|S50|-|7|7 E3|protein-coding	0.574	0.514	0.335	0.65	0.712	0.468	0.375	0.528	0.5195	0.00833563	0.0832793	25.2144	20.1573	0.526703	0.158305	0.158305
ENSMUST00000056882	16	91269772	91271933	+	2161	1	Olig1|AI836478|AW494459|Bhlhb6|Olg-1|Oligo1|bHLHe21|-|16|16 C3.3|protein-coding	11.877	12.198	10.307	9.475	11.824	10.64	10.675	11.875	11.1089	0.220057	0.570814	23.4043	6.03156	11.1111	0.0930333	0.00837299
ENSMUST00000035608	16	91225457	91228677	+	2527	1	Olig2|AI604895|Bhlhb1|Olg-2|Oligo2|RK17|bHLHe19|-|16 C3.3|16 52.6 cM|protein-coding	2.911	3.064	2.789	2.804	2.773	2.935	3.417	3.028	2.96512	0.182456	0.510403	28.3243	2.17361	2.93538	0.192344	0.0655261
ENSMUST00000035780	4	103313812	103366443	+	1898	1	Oma1|2010001O09Rik|MPRP-1|ZMPOMA1|-|4|4 C6|protein-coding	2.604	2.435	2.16	1.96	2.539	2.036	1.931	2.358	2.25287	0.0317557	0.177705	21.8697	3.29591	2.24213	0.283901	0.126621
ENSMUST00000065494	13	49582766	49592609	+	1551	1	Omd|OSAD|SLRR2C|-|13|13 A5|protein-coding	1.33	0.983	1.255	1.363	1.424	1.575	1.1	1.462	1.3115	0.819486	0.999999	27.3333	18.4957	1.33097	0.179566	0.134914
ENSMUST00000164465	11	79500982	79504084	-	2225	1	Omg|-|-|11 B5|11 46.79 cM|protein-coding	26.223	27.136	29.454	27.673	25.301	31.055	27.636	21.601	27.0099	0.0587157	0.2569	19.4099	13.53	27.4553	2.97176	0.10824
ENSMUST00000161186	16	29579380	29649000	+	3096	1	Opa1|1200011N24Rik|AI225888|AI847218|lilr3|mKIAA0567|-|16 B2|16 20.65 cM|protein-coding	17.023	16.407	15.064	15.983	15.944	14.371	16.147	16.161	15.8875	0.40701	0.797452	20.0867	20.0151	15.8279	0.663713	0.0419332
ENSMUST00000063976	7	19228334	19247868	+	3363	1	Opa3|D630048P19Rik|Gm1425|Gm472|-|7|7 A3|protein-coding	10.594	10.916	11.197	11.41	10.851	11.658	10.41	10.634	10.9587	0.983742	0.999999	20.6667	3.565	10.9847	0.230451	0.0209793
ENSMUST00000087176	19	41062474	41077113	-	1827	1	Opalin|Tmem10|Tmp10|-|19|19 C3|protein-coding	3.579	4.172	4.2	2.602	2.661	4.765	4.612	2.781	3.6715	0.00637912	0.0717249	27.7871	0.596648	3.49701	1.17518	0.336053
ENSMUST00000115243	9	27790947	28925410	+	6661	1	Opcml|2900075O15Rik|3732419F12|AI844366|B930023M13Rik|C230027C17|Gm181|Obcam|-|9 A4|9 13.73 cM|protein-coding	8.776	8.361	8.56	7.269	8.443	8.291	9.02	7.317	8.25463	0.54433	0.920983	26.3704	26.0527	8.21897	0.559386	0.0680603
ENSMUST00000113826	X	98558251	98890781	-	2743	1	Ophn1|C130037N19Rik|Wtgr|-|X|X C3|protein-coding	10.825	9.293	9.133	10.228	9.936	8.593	9.416	9.819	9.65537	0.000636244	0.0258242	21.8766	20.8939	9.58106	0.789392	0.0823909
ENSMUST00000023222	15	76296603	76307245	-	3917	1	Oplah|1700010G02Rik|-|15|15 D3|protein-coding	5.174	5.525	6.255	5.797	5.274	5.53	4.832	6.37	5.59462	0.784298	0.999999	27.3333	8.52547	5.5902	0.459335	0.0821678
ENSMUST00000027809	1	175662421	175692776	-	1906	1	Opn3|ERO|Ecpn|-|1|1 H3|protein-coding	2.981	2.887	2.401	3.778	3.765	1.934	2.483	3.378	2.95088	0.0748923	0.297347	24.2667	17.9833	2.96005	0.760254	0.256838
ENSMUST00000108763	2	181715067	181720974	+	2962	1	Oprl1|KOR-3|KOR3|LC132|MOR-C|NOP|ORGC|ORL1|Oprl|XOR1|morc|-|2 H4|2 103.74 cM|protein-coding	1.692	1.693	1.591	1.24	1.322	1.42	1.312	1.72	1.49875	0.999804	0.999999	24.6667	1.49298	1.49864	0.0090237	0.00602127
ENSMUST00000027986	2	5020644	5063938	-	2382	1	Optn|4930441O07Rik|FIP2|HYPL|NRP|-|2 A1|2 3.15 cM|protein-coding	6.115	5.889	6.036	5.659	5.768	5.534	6.015	5.711	5.84087	0.989103	0.999999	27.3333	21.0569	5.83706	0.086093	0.0147494
ENSMUST00000121652	5	123015074	123030456	+	1872	1	Orai1|D730049H07Rik|Tmem142a|orai-1|-|5|5 F|protein-coding	1.559	1.775	2.203	1.876	1.631	2.713	1.791	1.651	1.89987	0.0386945	0.201531	21.4558	11.6916	1.93897	0.367122	0.189338
ENSMUST00000041048	5	136147459	136170713	-	3903	1	Orai2|A730041O15Rik|Tmem142b|-|5|5 G2|protein-coding	7.314	8.295	8.293	7.19	7.392	8.046	7.005	7.854	7.67363	0.259478	0.623068	20.6667	8.4168	7.70591	0.519709	0.067443
ENSMUST00000061587	7	127769815	127775150	+	1993	1	Orai3|9930124N15|BC061259|Tmem142c|-|7|7 F3|protein-coding	5.092	5.779	5.643	5.1	5.552	6.344	5.248	5.511	5.53362	0.00861137	0.0848995	21.3423	10.3559	5.57805	0.396335	0.0710527
ENSMUST00000033388	7	144915135	144921134	+	2006	1	Oraov1|2210010N10Rik|TAOS1|-|7|7 F5|protein-coding	4.079	4.386	3.687	3.609	3.968	3.655	3.529	4.297	3.90125	0.192586	0.528465	23.5732	6.99127	3.89913	0.108677	0.027872
ENSMUST00000114325	1	58464204	58501416	-	1558	1	Orc2|AU041563|Orc2l|-|1|1 C1.3|protein-coding	8.274	8.494	7.604	7.242	8.187	6.738	7.589	7.761	7.73613	0.814494	0.999999	20.256	0.51312	7.71702	0.163309	0.0211622
ENSMUST00000108142	4	34570796	34614913	-	2227	1	Orc3|Orc3l|-|4|4 A5|protein-coding	15.4	14.831	13.733	14.015	14.255	14.021	15.567	13.552	14.4217	0.917263	0.999999	23.3333	4.15113	14.4242	0.158201	0.0109677
ENSMUST00000154784	2	48905316	48949231	-	1450	1	Orc4|Orc4P|Orc4l|mMmORC4|-|2|2 C1.1|protein-coding	15.01	12.782	13.124	13.535	14.306	10.925	14.272	13.741	13.4619	0.196236	0.53436	21.479	21.0986	13.3366	1.15556	0.0866462
ENSMUST00000030872	5	22486489	22550375	-	2076	1	Orc5|AL033327|MmORC5|Orc5l|-|5|5 A3|protein-coding	6.758	7.401	5.547	6.212	6.037	5.541	5.752	6.912	6.27	0.760909	0.999999	20.6667	17.6688	6.27569	0.279106	0.0444742
ENSMUST00000034132	8	85299791	85308071	+	1274	1	Orc6|6720420I10Rik|Orc6l|-|8|8 C3|protein-coding	6.148	7.601	6.801	6.009	6.379	6.427	5.717	6.692	6.47175	0.515117	0.899884	21.8648	1.169	6.47194	0.00233227	0.000360366
ENSMUST00000027266	1	53297095	53310309	+	1903	1	Ormdl1|C730042F17Rik|-|1|1 C1.1|protein-coding	4.065	5.095	3.749	3.987	4.198	3.275	3.219	4.389	3.99713	0.738629	0.999999	20.6667	11.3854	3.9637	0.253569	0.0639729
ENSMUST00000219524	10	128818723	128821645	-	717	1	Ormdl2|0610012C09Rik|-|10|10 D3|protein-coding	4.084	3.92	3.345	4.349	3.876	2.457	2.607	4.78	3.67725	0.0297983	0.170651	22.3729	19.8835	3.61652	0.84002	0.232273
ENSMUST00000052919	11	98581256	98587368	-	2177	1	Ormdl3|2810011N17Rik|AI315223|-|11|11 D|protein-coding	13.47	12.808	10.411	13.043	13.097	11.092	11.032	14.539	12.4365	0.000380084	0.0211836	21.6919	2.24169	12.3119	1.69438	0.137621
ENSMUST00000080975	10	127095650	127121125	-	2431	1	Os9|4632413K17Rik|AU022351|-|10|10 D3|protein-coding	31.245	34.224	34.665	33.849	34.003	35.726	35.265	32.48	33.9321	0.0475697	0.226587	22.1521	10.2969	34.0575	1.52387	0.044744
ENSMUST00000025590	19	11965844	11994105	+	4551	1	Osbp|1110018F06Rik|AW559088|mKIAA4220|-|19 A|19 8.58 cM|protein-coding	8.752	9.197	8.678	9.159	9	7.775	8.407	8.868	8.7295	0.491987	0.881419	19.6702	18.7789	8.73065	0.0658244	0.00753945
ENSMUST00000101632	11	3703918	3722216	-	2676	1	Osbp2|1700095P05Rik|C630001G20Rik|Gm244|ORP-4|OSBPL1|-|11|11 A1|protein-coding	18.662	20.43	20.794	19.88	19.437	21.81	19.447	18.862	19.9152	0.023963	0.150883	21.5732	11.1002	20.031	1.10362	0.0550955
ENSMUST00000046627	9	115067279	115232223	+	1853	1	Osbpl10|4933433D06Rik|C820004B04Rik|OPR-10|ORP-10|-|9|9 F3|protein-coding	2.967	3.619	3.296	3.061	3.331	3.058	2.834	2.952	3.13975	0.826425	0.999999	20.7919	10.2971	3.15906	0.164449	0.0520563
ENSMUST00000039733	16	33185071	33243312	+	4496	1	Osbpl11|9430097N02Rik|AI132306|AU019795|ORP-11|-|16|16 B3|protein-coding	3.242	3.113	2.717	3.006	3.049	2.908	3.059	3.263	3.04462	0.110167	0.375508	23.3872	6.04904	3.04193	0.108388	0.0356314
ENSMUST00000119512	18	12756192	12879977	-	1918	1	Osbpl1a|G430090F17Rik|Gm753|ORP-1|Osbpl1b|-|18|18 A1|protein-coding	43.767	43.276	37.492	39.172	39.682	38.928	41.626	41.354	40.6621	0.961905	0.999999	24.4635	23.7086	40.667	0.945932	0.0232604
ENSMUST00000040668	2	180119306	180162680	+	2778	1	Osbpl2|C130070J12Rik|ORP-2|Orp2|mKIAA0772|-|2|2 H4|protein-coding	14.71	16.04	15.256	15.983	15.966	15.994	16.121	15.17	15.655	0.963199	0.999999	21.4957	6.93922	15.6681	0.27424	0.0175031
ENSMUST00000114466	6	50296805	50370318	-	2875	1	Osbpl3|1200014M06Rik|6720421I08Rik|A530055M08|ORP-3|ORP3|OSBP3|-|6|6 B2.3|protein-coding	2.978	2.747	2.299	2.295	2.522	2.395	2.446	2.715	2.54962	0.523463	0.906072	24.0116	23.951	2.54965	0.163427	0.064098
ENSMUST00000119499	7	143688762	143740341	-	3732	1	Osbpl5|1110006M06Rik|AI462538|ORP5|Obph1|Osbp2|-|7 F5|7 88.29 cM|protein-coding	2.435	2.521	2.194	2.519	2.013	2.305	2.246	2.398	2.32888	0.999608	0.999999	20.6667	4.58389	2.32804	0.00983376	0.00422405
ENSMUST00000111930	2	76406558	76596596	+	3804	1	Osbpl6|1110062M20Rik|AI596402|ORP-6|mKIAA4128|-|2|2 C3|protein-coding	15.51	13.342	13.386	14.119	14.549	13.405	14.353	13.765	14.0536	0.514792	0.899675	23.978	22.2197	14.0533	0.53647	0.0381741
ENSMUST00000090020	11	97050628	97068904	+	3726	1	Osbpl7|4933437E18Rik|-|11|11 D|protein-coding	3.405	3.433	3.777	3.521	3.216	3.799	3.082	4.012	3.53063	0.999646	0.999999	23.3333	20.8241	3.53083	0.00704836	0.00199623
ENSMUST00000095310	10	111164802	111293754	+	3577	1	Osbpl8|AA536976|AA536995|C730029P18Rik|D330025H14Rik|ORP-8|-|10|10 D1|protein-coding	8.677	7.149	6.689	8.456	7.587	5.824	7.079	8.246	7.46338	0.000435474	0.0225886	22.0667	20.5948	7.36368	1.15503	0.156856
ENSMUST00000162787	4	109062079	109202272	-	2363	1	Osbpl9|2600011I06Rik|AU015843|Orp-9|-|4|4 C7|protein-coding	24.375	24.778	22.611	23.812	24.592	20.651	22.211	23.969	23.3749	0.271771	0.640169	20.6667	16.1465	23.3344	0.987828	0.0423335
ENSMUST00000039507	7	3609813	3616133	-	1814	1	Oscar|mOSCAR|mOSCAR-M1|mOSCAR-M2|mOSCAR-M3|-|7|7 A1|protein-coding	0.649	0.512	0.803	0.621	0.454	0.849	0.709	0.553	0.64375	0.0856643	0.322688	20.6667	5.4431	0.651539	0.141547	0.141547
ENSMUST00000143712	4	126058604	126088664	+	1452	1	Oscp1|1810007P19Rik|5730415O04|6030436A01Rik|-|4|4 D2.2|protein-coding	3.712	3.667	3.304	3.529	3.333	3.314	3.3	4.041	3.525	0.708126	0.999999	22.6667	21.0084	3.51257	0.207106	0.0589616
ENSMUST00000046908	2	163405822	163419528	-	1613	1	Oser1|3230401D17Rik|AI256769|Perit1|-|2|2 H3|protein-coding	4.536	4.445	4.901	4.273	5.071	4.837	4.111	4.4	4.57175	0.83742	0.999999	20.6667	1.2732	4.59157	0.148781	0.0324031
ENSMUST00000159292	14	50913594	50924893	-	3367	1	Osgep|1500019L24Rik|GCPL-1|PRSMG1|-|14|14 C1|protein-coding	3.661	3.484	2.824	3.486	3.788	2.876	3.635	3.213	3.37087	0.679989	0.999999	20.6667	7.12469	3.3705	0.0313154	0.00929102
ENSMUST00000151296	1	53313654	53326174	+	1579	1	Osgepl1|2610001M19Rik|AA416452|-|1 C1.1|1 26.99 cM|protein-coding	5.798	5.861	5.759	5.763	6.124	5.288	6.154	4.95	5.71213	0.999946	0.999999	23.3333	10.1003	5.71436	0.0858271	0.0150195
ENSMUST00000037198	4	15997121	16013888	-	2647	1	Osgin2|BC010311|C230027H09Rik|-|4|4 A2|protein-coding	5.168	5.152	4.475	4.371	5.489	3.552	4.551	5.186	4.743	0.262139	0.626997	19.5972	1.58844	4.71358	0.25799	0.0547333
ENSMUST00000176826	15	6815037	6874969	-	3993	1	Osmr|OSMRB|-|15 A1|15 3.3 cM|protein-coding	0.651	0.53	0.601	0.783	0.704	0.56	0.446	0.44	0.589375	0.29114	0.666458	27.7199	15.7267	0.608915	0.132306	0.132306
ENSMUST00000057021	12	9574441	9581500	+	2007	1	Osr1|Odd1|Osr|-|12 A1.1|12 4.05 cM|protein-coding	0.509	0.415	0.506	0.719	0.642	0.922	0.54	0.63	0.610375	0.990731	0.999999	27.3333	18.9145	0.621657	0.112824	0.112824
ENSMUST00000132034	5	30906518	30907725	-	573	1	Ost4|2310016E02Rik|-|5|5 B1|protein-coding	20.477	21.452	25.864	26.642	20.361	27.57	22.55	21.585	23.3126	0.691028	0.999999	20.6667	0.0295145	23.501	1.59842	0.0680148
ENSMUST00000043937	3	130695912	130709444	-	1060	1	Ostc|2310008M10Rik|5730557H03Rik|-|3|3 G3|protein-coding	13.85	12.72	12.434	13.848	13.22	10.559	12.497	13.962	12.8863	0.00544927	0.0656267	22.3063	19.2971	12.7919	1.33154	0.104092
ENSMUST00000025631	19	18579328	18631789	-	2707	1	Ostf1|C78236|SH3P2|Sh3d3|-|19 B|19 13.17 cM|protein-coding	2.2	1.962	1.542	1.77	2.147	1.477	1.792	2.017	1.86338	0.00769983	0.0800846	21.4328	3.0112	1.84203	0.289388	0.157103
ENSMUST00000040718	10	42678916	42702459	+	2995	1	Ostm1|1200002H13Rik|HSPC019|gl|-|10 B2|10 22.89 cM|protein-coding	8.215	8.443	6.656	7.316	7.992	6.58	6.598	8.071	7.48387	0.00381368	0.0543796	19.4492	5.67342	7.35692	0.963111	0.130912
ENSMUST00000025679	19	7198202	7206316	-	1700	1	Otub1|AI850305|-|19|19 A|protein-coding	28.387	32.468	35.353	33.304	28.844	36.108	32.217	32.986	32.4584	0.334095	0.720766	23.6948	13.2643	32.4589	1.21801	0.0375246
ENSMUST00000021620	12	103388698	103406345	+	2780	1	Otub2|2010015L18Rik|4930586I02Rik|AI413508|AW557219|OTB2|OTU2|-|12|12 E|protein-coding	2.87	2.665	2.272	2.696	2.916	2.61	2.348	2.87	2.65587	0.000149124	0.0150237	22.9226	22.831	2.64416	0.323874	0.122487
ENSMUST00000052168	2	19657752	19660583	+	2831	1	Otud1|4933428L19Rik|-|2|2 A3|protein-coding	2.33	1.986	2.308	2.38	2.774	2.149	2.531	2.088	2.31825	0.986191	0.999999	27.3333	16.1692	2.34242	0.178634	0.0762604
ENSMUST00000097830	4	138895379	138913945	-	1653	1	Otud3|3110030K17Rik|-|4|4 D3|protein-coding	3.373	2.969	3.087	2.899	3.407	2.875	2.836	3.445	3.11137	0.362808	0.751321	24.5544	24.2327	3.11157	0.0854512	0.0274624
ENSMUST00000173286	8	79639704	79677672	+	7172	1	Otud4|4930431L18Rik|AI449692|D8Ertd69e|mKIAA1046|-|8 C1|8 37.74 cM|protein-coding	9.907	9.647	8.841	9.433	9.591	8.169	9.649	8.902	9.26738	0.671849	0.999999	20.6667	17.2885	9.26657	0.161378	0.0174151
ENSMUST00000115668	X	7842082	7875290	+	2524	1	Otud5|AA407879|AI553596|BB114028|DUBA|DXImx46e|Sfc7|-|X A1.1|X 3.54 cM|protein-coding	16.548	15.941	15.978	18.973	17.25	16.911	17.091	17.409	17.0126	0.358518	0.747644	25.8818	16.3887	17.0871	0.913566	0.0534652
ENSMUST00000117268	4	14809498	14826587	-	3253	1	Otud6b|2600013N14Rik|AU015433|-|4|4 A1|protein-coding	14.901	13.815	15.127	13.452	15.434	15.698	17.635	13.239	14.9126	0.908566	0.999999	24.6667	14.772	14.8945	0.964482	0.0647543
ENSMUST00000058476	7	63444751	63759028	+	3456	1	Otud7a|AJ430384|Otud7|-|7|7 C|protein-coding	6.793	5.797	5.23	6.557	6.525	4.661	5.117	7.633	6.03913	0.00548039	0.0657646	22.5016	19.8792	5.95922	1.18682	0.199158
ENSMUST00000035519	3	96104527	96161129	+	8020	1	Otud7b|2900060B22Rik|4930463P07Rik|AI462125|CEZANNE|Trabid2|Za20d1|-|3|3 F2.1|protein-coding	7.356	7.089	7.297	7.093	7.637	6.574	6.984	7.666	7.212	0.481467	0.871945	22.6578	19.2428	7.19345	0.316272	0.0439666
ENSMUST00000059662	15	27605919	27630693	-	1478	1	Otulin|C79097|Fam105b|m3Sapc|m7-1Sapc|-|15|15 B1|protein-coding	4.753	4.392	4.405	4.083	3.575	3.746	3.663	4.462	4.13488	0.985326	0.999999	21.0569	2.43103	4.12078	0.127627	0.0309716
ENSMUST00000119070	14	48658171	48667513	-	1699	1	Otx2|E130306E05Rik|-|14 C1|14 25.36 cM|protein-coding	5.182	5.433	5.878	5.21	5.648	6.483	5.055	4.019	5.3635	0.223026	0.575301	21.7774	9.45114	5.42605	0.658156	0.121296
ENSMUST00000071562	11	75175942	75178835	-	2667	1	Ovca2|9030414M07Rik|-|11|11 B5|protein-coding	3.491	3.425	3.611	3.455	3.574	3.042	2.881	3.158	3.32963	0.911832	0.999999	25.3333	19.1675	3.33638	0.121016	0.0362718
ENSMUST00000000573	3	105973711	105987423	+	2595	1	Ovgp1|120kDa|AU016433|AU019448|Chit5|MOGP|OGP|muc9|-|3|3 F2.2|protein-coding	5.598	6.196	6.876	5.202	5.652	6.59	7.066	5.547	6.09088	0.0270242	0.161494	23.9926	8.21525	6.09114	0.826992	0.13577
ENSMUST00000000985	14	54360841	54369673	+	2519	1	Oxa1l|1810020M02Rik|AI894287|-|14|14 C2|protein-coding	9.393	10.809	10.601	10.831	9.674	10.009	10.053	10.407	10.2221	0.694206	0.999999	27.3333	7.05179	10.1928	0.540706	0.0530479
ENSMUST00000110690	15	4026383	4155344	+	3494	1	Oxct1|2610008O03Rik|Oxct|Oxct2a|Scot-s|-|15|15 A1|protein-coding	48.374	46.727	41.544	44.632	46.348	43.387	49.072	49.104	46.1485	0.778588	0.999999	20.4031	4.04054	45.8759	2.30843	0.050319
ENSMUST00000044007	11	120456606	120458068	-	810	1	Oxld1|1810049H13Rik|-|11|11 E2|protein-coding	1.742	1.706	1.707	1.715	1.761	1.736	1.355	1.934	1.707	0.70049	0.999999	24.3812	5.00168	1.70865	0.100474	0.058803
ENSMUST00000022462	14	32085413	32103202	+	2361	1	Oxnad1|2410002F01Rik|AW492292|BC019806|-|14|14 B|protein-coding	6.437	5.428	5.297	6.113	6.754	5.769	5.63	6.041	5.93362	0.00370155	0.0534846	25.0635	20.4915	5.95924	0.662627	0.111193
ENSMUST00000230131	15	41830958	41854994	+	691	1	Oxr1|2210416C20Rik|C7|C7B|-|15|15 B3.1|protein-coding	54.264	49.853	49.111	53.019	48.709	48.209	47.445	53.22	50.4788	0.177157	0.501199	23.1254	19.3792	50.3714	2.67967	0.0531983
ENSMUST00000112625	14	16238687	16243331	-	3429	1	Oxsm|4933425A18Rik|C80494|-|14|14 A2|protein-coding	1.518	2.018	1.699	1.4	1.692	1.779	1.518	1.557	1.64763	0.0613047	0.263541	22.7553	6.26835	1.65709	0.219704	0.132585
ENSMUST00000040853	9	119238432	119322427	-	4612	1	Oxsr1|2210022N24Rik|2810422B09Rik|AI462649|AW209236|Osr1|mKIAA1101|-|9|9 F3|protein-coding	8.873	9.426	7.631	8.805	8.838	7.502	7.707	8.957	8.46738	0.252876	0.614593	20.6667	11.8551	8.3779	0.66763	0.0796894
ENSMUST00000081554	5	122707584	122729044	+	1866	1	P2rx4|AI504491|AW555605|D5Ertd444e|P2X4|-|5 F|5 62.53 cM|protein-coding	7.435	7.851	7.542	7.077	7.804	8.061	7.696	7.7	7.64575	0.132985	0.421343	19.781	11.2011	7.68005	0.294485	0.0383441
ENSMUST00000023441	16	17561885	17572011	+	2322	1	P2rx6|P2rxl1|P2x6|P2xm|-|16|16 A3|protein-coding	0.93	1.077	0.801	0.715	0.81	1.192	0.811	0.727	0.882875	0.00149209	0.0359715	26.0819	1.77799	0.867464	0.193871	0.193871
ENSMUST00000100737	5	122643911	122684289	+	4911	1	P2rx7|AI467586|P2X(7)|P2X7R|-|5|5 F|protein-coding	1.411	1.229	1.526	1.282	1.532	1.265	1.396	1.252	1.36163	0.999984	0.999999	27.3333	15.5917	1.3667	0.037278	0.0272759
ENSMUST00000193201	3	61002795	61008982	+	3611	1	P2ry1|P2Y1|-|3|3 E1|protein-coding	0.714	0.676	0.929	0.834	0.738	0.746	0.848	0.834	0.789875	0.0684027	0.2817	23.8198	12.9085	0.789948	0.104304	0.104304
ENSMUST00000170388	3	59216360	59220259	-	2096	1	P2ry12|2900079B22Rik|4921504D23Rik|P2Y12|-|3|3 D|protein-coding	3.398	3.313	3.462	3.126	3.015	3.313	3.801	3.725	3.39412	0.58488	0.954005	27.3333	1.9662	3.36307	0.227948	0.0677798
ENSMUST00000040622	3	59207892	59210882	-	2525	1	P2ry13|2010001L06Rik|GPCR1|GPR94|Gpr86|P2Y13|P2yr13|SP174|-|3|3 D|protein-coding	0.748	1.038	0.916	0.624	0.699	0.727	0.87	0.847	0.808625	0.17163	0.490372	27.3333	3.23584	0.787143	0.164266	0.164266
ENSMUST00000091112	3	59114626	59130622	-	1792	1	P2ry14|A330108O13Rik|Gpr105|P2Y14|-|3 D|3 28.96 cM|protein-coding	1.113	1	0.901	0.907	0.885	1.033	1.218	0.727	0.973	0.318909	0.701118	24.5741	0.74234	0.972654	0.0691358	0.0691358
ENSMUST00000081606	4	119233832	119248973	+	2791	1	P3h1|2410024C15Rik|Gros1|Lepre1|-|4|4 D2.1|protein-coding	1.928	2.044	2.021	2.215	2.037	1.91	1.626	2.044	1.97813	0.446398	0.838462	26.6604	12.2956	1.98749	0.143173	0.072037
ENSMUST00000023958	6	124841089	124857752	-	2821	1	P3h3|BC016431|Grcb|Leprel2|-|6 F2|6 59.17 cM|protein-coding	9.409	9.846	8.199	9.099	8.916	8.04	6.91	10.149	8.821	0.229989	0.586031	21.4267	1.90583	8.72269	1.01709	0.116602
ENSMUST00000066489	11	100408456	100414836	-	2163	1	P3h4|1110036O03Rik|AI413214|Leprel4|Sc65|-|11|11 D|protein-coding	1.921	2.208	2.02	1.805	1.598	2.245	1.859	2.017	1.95913	0.596991	0.961798	28.0734	1.46345	1.92633	0.208205	0.108084
ENSMUST00000092512	10	59323364	59371956	+	2360	1	P4ha1|AL022634|P4ha|-|10|10 B4|protein-coding	6.209	5.118	4.74	6.782	6.112	4.228	4.582	6.686	5.55713	0.00178753	0.0384521	23.7091	18.2838	5.54046	1.28108	0.231222
ENSMUST00000019050	11	54100963	54131652	+	2199	1	P4ha2|AA407196|C76437|P4hl|-|11 B1.3|11 32.13 cM|protein-coding	1.818	1.527	1.569	1.839	2.191	1.172	1.423	1.877	1.677	0.0633399	0.268617	24.5598	17.7462	1.68629	0.36744	0.217898
ENSMUST00000026122	11	120560298	120573253	-	2840	1	P4hb|ERp59|PDI|Pdia1|Thbp|-|11 E2|11 84.27 cM|protein-coding	20.479	20.764	16.969	19.381	18.724	18.387	19.311	20.546	19.3201	0.528863	0.910498	19.7197	5.40387	19.1626	1.26358	0.0659398
ENSMUST00000006853	9	108578862	108597667	-	1824	1	P4htm|4933406E20Rik|AI853847|BB128974|HIF-PH4|HPH-4|P4H-TM|Ph-4|-|9|9 F2|protein-coding	9.591	11.722	9.085	10.312	9.681	9.107	8.808	10.653	9.86988	0.94655	0.999999	20.6667	9.79233	9.86697	0.0276937	0.0028067
ENSMUST00000026425	10	128557766	128565934	-	2409	1	Pa2g4|38kDa|AA672939|Ebp1|Plfap|-|10|10 D3|protein-coding	20.48	21.172	19.386	20.847	21.903	20.822	21.504	19.415	20.6911	0.914214	0.999999	23.3333	17.555	20.6996	0.323896	0.0156475
ENSMUST00000001809	15	36595661	36608973	-	2788	1	Pabpc1|PABP|Pabp1|PabpI|Pabpl1|ePAB|-|15|15 B3.1|protein-coding	26.724	26.338	28.036	27.682	28.311	30.254	32.702	24.121	28.021	0.76948	0.999999	22.6667	9.9437	28.1342	1.91728	0.0681477
ENSMUST00000078734	4	123283095	123298832	+	2673	1	Pabpc4|-|-|4|4 D2.2|protein-coding	4.415	4.456	4.052	4.317	4.819	3.85	3.963	4.682	4.31925	0.0649742	0.273159	19.8208	5.22287	4.26646	0.426868	0.100052
ENSMUST00000172557	14	54894618	54898134	+	687	1	Pabpn1|PAB2|Pabp3|mPABII|-|14 C2|14 27.98 cM|protein-coding	95.438	103.488	117.926	105.128	111.061	131.094	119.346	94.827	109.788	0.0774375	0.302736	21.6114	10.8841	111.142	13.0075	0.117035
ENSMUST00000041463	17	10403012	10840311	-	1466	1	Pacrg|1700008H23Rik|-|17 A1|17 7.8 cM|protein-coding	2.409	2.933	2.788	2.443	2.357	2.717	3.157	2.415	2.65238	0.00243467	0.0435503	26.99	4.0065	2.6086	0.373462	0.143166
ENSMUST00000030968	5	48372329	48388845	+	1599	1	Pacrgl|4933428G09Rik|-|5|5 B3|protein-coding	1.193	1.534	1.018	0.999	1.057	1	0.742	1.256	1.09987	0.849067	0.999999	24.6667	23.9255	1.1002	0.072029	0.0654693
ENSMUST00000025786	19	5133688	5273119	-	4292	1	Pacs1|AI325977|-|19|19 A|protein-coding	5.25	5.944	5.934	5.805	5.146	6.471	5.914	5.189	5.70662	0.0290905	0.168717	22.3259	9.97555	5.74536	0.51468	0.0895819
ENSMUST00000220541	12	113014533	113072137	+	3056	1	Pacs2|6720425G15Rik|AW208651|AW489976|E230011J22|Pacs1l|mKIAA0602|-|12|12 F1|protein-coding	20.64	20.396	21.745	20.83	21.16	23.986	20.82	19.205	21.0977	0.557855	0.933245	20.256	11.4216	21.2715	1.30339	0.0612742
ENSMUST00000114872	17	27705649	27708656	+	961	1	Pacsin1|A830061D09Rik|H74|mKIAA1379|syndapin|-|17|17 A3.3|protein-coding	60.775	65.504	71.211	67.512	68.993	78.472	76.46	66.817	69.468	0.0758371	0.299322	19.7774	13.6931	70.2891	5.53516	0.0787484
ENSMUST00000231184	15	83376122	83432824	-	3082	1	Pacsin2|AI197433|-|15|15 E1|protein-coding	7.614	7.865	7.143	8.394	8.161	8.195	7.701	7.813	7.86075	0.86505	0.999999	27.3333	17.7945	7.90341	0.354745	0.044885
ENSMUST00000028694	2	91256813	91264678	+	1841	1	Pacsin3|4921507A02Rik|6330413E15Rik|AW413130|-|2|2 E1|protein-coding	14.375	17.443	14.591	16.312	15.275	15.095	14.287	17.211	15.5736	0.965462	0.999999	25.9938	8.73677	15.5665	0.196178	0.0126026
ENSMUST00000030765	4	140906344	140952586	+	4743	1	Padi2|Pdi|Pdi2|mKIAA0994|-|4 D3|4 73.01 cM|protein-coding	2.851	2.772	3.785	3.315	3.026	3.64	3.691	2.682	3.22025	0.0791248	0.306259	22.1704	11.9877	3.25328	0.497985	0.153071
ENSMUST00000003529	7	28392951	28399388	+	1976	1	Paf1|5730511K23Rik|AA675045|-|7|7 B1|protein-coding	24.358	23.647	23.473	25.934	26.708	23.872	31.268	23.731	25.3739	0.969141	0.999999	20.6667	10.3227	25.267	0.91262	0.036119
ENSMUST00000021091	11	74673949	74724670	-	5782	1	Pafah1b1|LIS-1|Lis1|MMS10-U|Mdsh|Ms10u|Pafaha|-|11 B5|11 45.76 cM|protein-coding	52.212	50.672	40.342	45.908	46.732	34.082	43.444	48.031	45.1779	0.331499	0.717535	22.256	20.6019	44.7781	5.0729	0.11329
ENSMUST00000214179	9	45968684	45985394	-	783	1	Pafah1b2|2610005M20Rik|AI747451|AU021353|Pafahb|mus[b]|-|9|9 A5.2|protein-coding	37.414	36.417	33.619	39.92	38.087	37.912	43.386	31.414	37.2711	0.978519	0.999999	20.6667	8.23134	37.1804	1.64057	0.0441245
ENSMUST00000005583	7	25295049	25297986	-	890	1	Pafah1b3|Pafahg|mus[g]|-|7|7 A3|protein-coding	4.908	4.256	3.823	5.16	4.346	3.477	4.35	5.31	4.45375	0.000796135	0.0281082	22.057	19.6577	4.39129	0.767936	0.174877
ENSMUST00000105870	4	134397471	134427413	+	3159	1	Pafah2|2310074E22Rik|AI507170|-|4|4 D3|protein-coding	0.878	0.89	0.643	0.782	0.756	0.831	0.742	0.878	0.8	0.794421	0.999999	25.0569	24.5764	0.799755	0.055344	0.055344
ENSMUST00000161949	3	9687479	9833679	-	8239	1	Pag1|Cbp|F730007C19Rik|Pag|-|3|3 A1|protein-coding	3.828	3.692	3.498	3.81	3.505	2.997	3.261	3.566	3.51963	0.239199	0.597557	19.6592	1.14357	3.49961	0.193592	0.0553183
ENSMUST00000202798	7	127015051	127017352	-	1407	1	Pagr1a|2900092E17Rik|C77040|PA1|PAGR1|-|7|7 F3|protein-coding	68.112	74.352	68.122	76.92	73.441	66.619	68.5	79.562	71.9535	0.599826	0.962968	23.4838	12.7911	71.9533	0.0453492	0.000630259
ENSMUST00000117536	5	76951368	76967313	+	1843	1	Paics|2610511I09Rik|ADE2H1|AIRC|PAIS|-|5|5 C3.3|protein-coding	30.122	29.968	27.271	27.324	28.865	24.213	27.23	29.374	28.0459	0.639271	0.99297	20.4031	1.92038	27.8032	1.73799	0.0625105
ENSMUST00000109203	13	119428601	119457391	+	1504	1	Paip1|PAIP-1|-|13|13 D2.3|protein-coding	23.437	23.077	20.106	21.927	24.48	19.206	25.428	23.957	22.7022	0.880173	0.999999	20.6667	5.97691	22.6844	0.517351	0.0228065
ENSMUST00000041314	18	35598641	35617185	+	1443	1	Paip2|2310050K10Rik|AU045972|-|18|18 B2|protein-coding	73.047	65.448	63.403	65.272	65.86	56.431	57.159	70.709	64.6661	0.0627732	0.267486	22.4031	20.5809	64.2403	5.8659	0.0913119
ENSMUST00000058383	6	83805401	83831741	-	3973	1	Paip2b|-|-|6|6 C3|protein-coding	12.075	11.054	9.518	10.346	10.687	9.368	9.644	11.764	10.557	0.0224644	0.145617	21.6223	2.32324	10.4728	1.10169	0.105195
ENSMUST00000033040	7	97842935	97912381	+	3036	1	Pak1|AW045634|PAK-1|Paka|-|7 E1|7 53.57 cM|protein-coding	91.3	84.977	88.254	93.623	88.802	84.463	86.691	89.036	88.3932	0.00380025	0.0543081	24.0819	17.272	88.4065	3.84796	0.0435258
ENSMUST00000046951	13	41001023	41013015	+	1703	1	Pak1ip1|5830431I15Rik|5930415H02Rik|AA419825|AI314040|AW556169|Gdpd1|PIP1|-|13|13 A3.3|protein-coding	9.015	10.037	7.438	8.221	8.266	6.894	7.692	9.534	8.38712	0.530232	0.91141	20.6667	16.6906	8.37336	0.711528	0.0849753
ENSMUST00000023467	16	32016290	32079342	-	5712	1	Pak2|5330420P17Rik|A130002K10Rik|AI836325|D16Ertd269e|PAK-2|mKIAA4182|-|16 B2|16 22.4 cM|protein-coding	7.74	7.205	7.023	7.289	7.495	6.42	6.934	7.773	7.23487	0.024172	0.151577	21.8715	21.1679	7.1873	0.503283	0.070024
ENSMUST00000172330	X	143693286	143797796	+	8108	1	Pak3|PAK-3|Pak65alpha|Pak65beta|Stk4|-|X|X F2|protein-coding	1.973	1.644	1.451	1.487	1.775	1.404	1.76	1.523	1.62712	0.934252	0.999999	20.6667	12.7939	1.60977	0.133203	0.0827465
ENSMUST00000032823	7	28558821	28568237	-	2596	1	Pak4|5730488L07Rik|AW555722|mKIAA1142|-|7|7 B1|protein-coding	1.368	1.748	1.589	1.616	1.666	1.851	1.52	1.683	1.63013	0.295758	0.6722	19.6948	9.45966	1.63653	0.146868	0.0897433
ENSMUST00000077200	2	136081897	136387960	-	3938	1	Pak7|2900083L08Rik|PAK-5|PAK-7|Pak5|-|2|2 F3|protein-coding	5.907	5.75	6.147	5.805	5.99	6.861	7.508	5.563	6.19138	0.622726	0.981364	23.4969	10.2104	6.1996	0.44536	0.0718369
ENSMUST00000150412	4	57637823	57894718	+	5146	1	Pakap|AF064781|Gm20459|Palm2-Akap2|Palm2Akap2|Palm2akap2|-|4 B3|4|protein-coding	8.508	8.15	8.88	8.127	8.824	9.417	8.971	7.71	8.57338	0.420441	0.81176	22.6667	7.62976	8.59989	0.467294	0.0543372
ENSMUST00000106468	7	122111572	122132917	-	3281	1	Palb2|BC066140|-|7|7 F2|protein-coding	0.605	0.592	0.474	0.468	0.57	0.645	0.506	0.596	0.557	0.188921	0.522104	25.4957	0.772226	0.554645	0.0634407	0.0634407
ENSMUST00000020289	10	61319656	61383530	-	4243	1	Pald1|MMPAL|Pald|mKIAA1274|-|10|10 B4|protein-coding	1.773	1.993	1.97	1.57	1.636	1.486	1.615	2.064	1.76338	0.981554	0.999999	27.3333	1.12886	1.75845	0.036916	0.0209936
ENSMUST00000121200	8	61511433	61591142	-	4170	1	Palld|2410003B16Rik|6030492A02|-|8|8 B3.1|protein-coding	1.447	1.485	1.344	1.531	1.673	1.41	1.334	1.548	1.4715	0.111771	0.378894	22.6531	22.6218	1.46512	0.128128	0.0874524
ENSMUST00000105379	10	79793572	79820896	+	2504	1	Palm|-|-|10 C1|10 39.72 cM|protein-coding	22.719	22.024	24.916	25.095	24.005	25.632	25.06	26.217	24.4585	0.858995	0.999999	25.9926	14.2646	24.4954	0.536645	0.021908
ENSMUST00000102904	4	57568159	57711802	+	2947	1	Palm2|53-H12|B130066I24|R75368|pEN70|-|4|4 B3|protein-coding	1.189	1.047	1.221	1.184	1.158	0.934	1.107	0.972	1.1015	0.772252	0.999999	19.7952	19.5858	1.09711	0.0718347	0.0654763
ENSMUST00000040097	3	116918258	116968987	-	2418	1	Palmd|4631423C22Rik|PALML|-|3 G1|3 50.49 cM|protein-coding	2.418	2.158	1.938	2.123	2.233	2.186	2.387	1.664	2.13838	0.405503	0.795742	27.3333	23.9622	2.1293	0.202038	0.094885
ENSMUST00000161567	1	97821100	97977255	-	3583	1	Pam|PHM|-|1 D|1 47.76 cM|protein-coding	5.561	5.449	4.498	5.475	5.595	3.368	4.915	5.493	5.04425	0.0363213	0.193694	22.0049	20.8266	4.97657	0.759386	0.152592
ENSMUST00000014445	16	4616464	4624988	-	587	1	Pam16|2010110I09Rik|AV006767|CGI-136|Magmas|Tim16|Timm16|-|16 A1|16 2.45 cM|protein-coding	9.663	11.038	8.715	10.334	9.037	8.853	8.011	11.117	9.596	0.854457	0.999999	20.256	5.09218	9.4983	0.988712	0.104094
ENSMUST00000028612	2	102550012	102643041	+	2843	1	Pamr1|5930437L24|E430002G05Rik|Ramp|-|2|2 E2|protein-coding	0.945	0.938	0.865	0.717	0.788	1.026	0.929	1.005	0.901625	0.72126	0.999999	27.3333	2.11113	0.888951	0.0930572	0.0930572
ENSMUST00000219721	10	128303377	128321347	+	4265	1	Pan2|1200014O24Rik|AI047843|AW742773|Usp52|mKIAA0710|-|10|10 D3|protein-coding	13.185	14.5	13.618	13.313	13.759	13.347	12.09	13.572	13.423	0.712382	0.999999	20.6667	14.8391	13.3813	0.477932	0.0357163
ENSMUST00000175807	5	147519687	147548496	+	3461	1	Pan3|2700050F09Rik|A430027N15Rik|AU014670|-|5|5 G3|protein-coding	16.023	16.041	15.845	15.855	16.79	14.215	16.806	16.535	16.0138	0.836426	0.999999	20.6667	14.7925	15.9829	0.347697	0.0217543
ENSMUST00000112460	19	34810895	34877917	-	2746	1	Pank1|Pank|Pank1b|-|19 C1|19|protein-coding	3.982	3.31	3.048	3.623	3.437	2.928	3.177	3.42	3.36563	0.000376147	0.0211836	21.8243	21.1112	3.3305	0.36454	0.109455
ENSMUST00000150843	2	131262500	131299188	+	4253	1	Pank2|4933409I19Rik|AI642621|-|2|2 F1|protein-coding	9.647	8.091	7.66	8.872	8.729	7.21	7.395	8.58	8.273	8.62172e-07	0.00157448	23.1021	20.227	8.23342	0.957612	0.116308
ENSMUST00000018990	11	35769484	35791285	+	7363	1	Pank3|-|-|11|11 A4|protein-coding	8.284	7.629	6.976	7.391	7.574	5.769	6.953	7.153	7.21612	0.108532	0.373141	19.3872	2.83997	7.12701	0.655706	0.092003
ENSMUST00000030931	4	154964123	154980871	+	2471	1	Pank4|D030031I12Rik|R75150|-|4|4 E2|protein-coding	11.537	12.889	12.768	11.672	11.188	12.696	11.437	13.072	12.1574	0.947104	0.999999	27.3333	4.99255	12.0955	0.58801	0.048614
ENSMUST00000180689	1	42648200	42694825	-	539	1	Pantr1|2610017I09Rik|Pou3f3os|linc-Brn1a|-|1|1 B|ncRNA	4.332	4.221	2.725	2.792	3.862	2.445	2.807	4.352	3.442	0.218536	0.568285	20.0867	5.83685	3.36145	0.939208	0.279406
ENSMUST00000180589	1	42707061	42713454	-	456	1	Pantr2|2610207O16Rik|Pou3f3os2|linc-Brn1b|-|1|1 B|ncRNA	0.917	1.097	0.939	1.1	0.973	0.909	1.269	1.139	1.04287	0.93347	0.999999	24.6627	12.4591	1.04303	0.0706723	0.0677566
ENSMUST00000162424	15	89059747	89070907	+	3386	1	Panx2|-|-|15 E3|15|protein-coding	16.269	16.174	18.274	18.916	18.336	19.607	17.113	16.027	17.5895	0.978247	0.999999	25.7394	11.5794	17.5864	0.222052	0.0126264
ENSMUST00000026537	7	140125657	140137224	+	4642	1	Paox|2410012F02Rik|AI118225|Pao|-|7|7 F4|protein-coding	0.895	1.291	0.862	0.747	0.899	0.852	0.946	0.835	0.915875	0.570046	0.941748	27.4459	1.13899	0.895269	0.149178	0.149178
ENSMUST00000048702	13	93146283	93192283	-	2961	1	Papd4|8030446C20Rik|AI649009|GLD-2|Gld2|-|13|13 C3|protein-coding	6.289	6.979	6.42	6.461	6.107	5.96	6.272	5.712	6.275	0.894398	0.999999	26.1733	6.18186	6.25736	0.224223	0.0358335
ENSMUST00000118952	8	88199214	88259722	+	4572	1	Papd5|5730445M16Rik|5830428A09|-|8|8 C3|protein-coding	8.604	8.35	10.177	8.195	9.269	9.783	10.561	8.22	9.14487	0.357014	0.746266	19.9009	13.724	9.27513	0.893993	0.0963861
ENSMUST00000044081	13	69497962	69533864	-	3969	1	Papd7|LAK-1|POLK|Pols|TRF4|TRF4-1|-|13 B3|13 35.55 cM|protein-coding	6.185	6.848	6.817	7.053	7.17	6.394	6.38	7.19	6.75462	0.352116	0.740539	23.3333	15.0061	6.75336	0.131814	0.0195182
ENSMUST00000109901	12	105784694	105838807	+	4337	1	Papola|Pap|PapIII|Plap|-|12|12 E|protein-coding	22.13	20.238	20.76	22.299	21.65	20.861	21.186	20.866	21.2488	0.288289	0.663372	25.7183	16.7561	21.3057	0.754593	0.0354173
ENSMUST00000020513	11	23862646	23895253	-	3704	1	Papolg|9630006B20Rik|-|11|11 A3.2|protein-coding	4.744	4.2	4.404	4.338	4.91	4.177	4.71	3.855	4.41725	0.994278	0.999999	27.3333	21.5192	4.42296	0.187342	0.0423566
ENSMUST00000084501	4	65124174	65357509	+	10984	1	Pappa|8430414N03Rik|IGFBP-4ase|PAG1|PAPP-A|-|4 C1|4 34.14 cM|protein-coding	0.712	0.576	0.47	0.573	0.674	0.524	0.587	0.754	0.60875	0.0155235	0.116996	21.6919	2.37501	0.60102	0.109252	0.109252
ENSMUST00000029666	3	131564768	131643671	+	2577	1	Papss1|AI325286|Asapk|SK1|-|3 G3|3 61.05 cM|protein-coding	13.233	12.687	11.084	12.354	13.315	10.847	10.563	13.538	12.2026	0.00070569	0.0271213	22.1276	1.73426	12.1235	1.42135	0.117239
ENSMUST00000025833	19	32620005	32667187	+	3610	1	Papss2|1810018P12Rik|AI159688|AtpsU2|Atpsk2|Sk2|bm|-|19 C1|19 27.46 cM|protein-coding	1.569	1.277	1.739	1.449	1.619	1.837	1.409	1.335	1.52925	0.509235	0.894504	20.0049	8.25632	1.52928	0.00269557	0.00176263
ENSMUST00000069453	5	97082329	97111596	-	1362	1	Paqr3|6330415A20Rik|AY424292|RKTG|-|5|5 E3|protein-coding	3.536	3.201	3.298	3.275	3.181	2.957	2.777	3.241	3.18325	0.382751	0.771099	23.8198	18.5455	3.18176	0.180516	0.0567345
ENSMUST00000024702	17	23736186	23740398	-	2570	1	Paqr4|1500004C10Rik|-|17|17 A3.3|protein-coding	12.5	13.871	15.233	14.117	12.681	15.295	14.777	12.551	13.8781	0.000798735	0.0281082	21.8243	12.4943	13.9915	1.46878	0.104976
ENSMUST00000113990	9	61956046	61976573	-	1060	1	Paqr5|0610010I15Rik|AV002411|BB115488|mPRg|-|9|9 B|protein-coding	1.202	1.112	1.12	1.187	1.256	0.688	0.938	1.053	1.0695	0.479502	0.869931	24.0876	18.1286	1.07013	0.159325	0.148884
ENSMUST00000147948	3	88364584	88368033	+	826	1	Paqr6|1500001B10Rik|-|3|3 F1|protein-coding	9.341	10.786	12.045	10.072	9.212	13.085	9.788	10.52	10.6061	0.165815	0.481365	19.479	13.8084	10.8422	1.56523	0.144365
ENSMUST00000081525	4	134496697	134508813	+	2348	1	Paqr7|2310021M12Rik|AV001994|BB007237|Mpra|PGLP|mPR|-|4|4 D3|protein-coding	8.229	8.923	11.206	10.952	9.429	9.692	9.066	10.774	9.78388	0.425521	0.81727	27.3333	10.7313	9.8498	1.14512	0.116258
ENSMUST00000068880	1	20917840	20939055	+	4699	1	Paqr8|1700019B16Rik|3110001D06Rik|-|1|1 A4|protein-coding	37.853	27.028	30.726	36.426	33.255	21.8	27.598	37.458	31.518	0.000897993	0.0298051	23.3609	18.1407	31.3176	7.35594	0.234882
ENSMUST00000079597	9	95559657	95568023	+	8366	1	Paqr9|1700020G04Rik|-|9|9 E3.3|protein-coding	4.716	4.841	4.662	4.164	4.458	4.106	4.828	4.355	4.51625	0.892033	0.999999	27.3333	25.8544	4.5052	0.116421	0.0258414
ENSMUST00000161355	8	127064345	127426753	+	2942	1	Pard3|AA960621|AI256638|Asip|D8Ertd580e|Par-3|Par3|Pard-3|Pard3a|Phip|-|8 E2|8 74.66 cM|protein-coding	2.262	2.097	1.822	2.101	2.496	1.847	2.047	2.53	2.15025	0.00152289	0.0360978	21.3647	3.45167	2.13002	0.301001	0.141314
ENSMUST00000211888	8	105701647	105703496	+	1174	1	Pard6a|0710008C04Rik|2610010A15Rik|PAR-6A|PAR6alpha|Par-6|Par6|Par6c|TAX40|Tip-40|-|8|8 D3|protein-coding	12.174	13.95	13.093	13.569	12.773	13.469	11.865	14.155	13.131	0.980356	0.999999	25.9938	7.52615	13.1241	0.11958	0.00911149
ENSMUST00000052125	2	168081004	168101203	+	3394	1	Pard6b|AV025615|Par6b|-|2|2 H3|protein-coding	0.969	1.081	0.739	0.871	0.95	0.75	0.638	0.946	0.868	0.0100452	0.0929138	21.5995	3.31856	0.859211	0.160934	0.160934
ENSMUST00000070219	18	80046895	80119640	+	3138	1	Pard6g|2410049N21Rik|Par6a|-|18|18 E3|protein-coding	3.547	3.978	3.561	3.667	3.772	3.831	3.323	4.005	3.7105	0.630025	0.986571	20.6667	19.4546	3.72358	0.152192	0.0408724
ENSMUST00000022470	14	32201949	32297550	+	4378	1	Parg|AI413217|-|14|14 B|protein-coding	4.354	4.005	3.645	3.896	4.033	3.575	3.609	4.07	3.89837	0.00217773	0.0417541	22.1039	0.985347	3.87761	0.300251	0.077432
ENSMUST00000191124	17	10840384	12063361	+	3179	1	Park2|PRKN|-|17 A1|17 7.8 cM|protein-coding	2.051	2.102	2.233	2.569	2.104	2.608	2.203	2.091	2.24513	0.988762	0.999999	20.6667	5.53904	2.25177	0.1292	0.0573771
ENSMUST00000030805	4	150897133	150909926	-	895	1	Park7|DJ-1|Dj1|-|4|4 E2|protein-coding	38.602	38.874	28.181	40.253	36.591	30.388	29.586	38.353	35.1035	0.104712	0.365874	19.7153	4.5414	34.3181	5.50542	0.160423
ENSMUST00000048642	16	20279820	20302387	-	1329	1	Parl|D16Ertd607e|PRO2207|PSARL1|PSENIP2|Psarl|-|16 A3|16 12.4 cM|protein-coding	6.823	7.528	4.623	5.83	6.043	4.256	5.269	7.072	5.9305	0.385258	0.773755	20.6507	17.1321	5.92914	0.609346	0.102771
ENSMUST00000040576	5	91517615	91626894	+	5061	1	Parm1|2210012L08Rik|9130213B05Rik|W91666|-|5|5 E2|protein-coding	7.001	6.439	6.865	7.091	6.632	7.387	7.19	5.929	6.81675	0.878343	0.999999	20.6667	5.43364	6.83977	0.415655	0.0607704
ENSMUST00000058884	16	13537960	13668170	-	2859	1	Parn|1200003I18Rik|DAN|-|16|16 A1|protein-coding	4.58	5.462	4.473	4.087	4.75	4.189	4.4	4.111	4.5065	0.36861	0.757792	23.4904	4.75482	4.51124	0.289644	0.0642049
ENSMUST00000027777	1	180568929	180601254	+	3828	1	Parp1|5830444G22Rik|AI893648|ARTD1|Adprp|Adprt1|C80510|PARP|PPOL|msPARP|parp-1|sPARP-1|-|1 H4|1 84.44 cM|protein-coding	11.78	11.721	10.502	11.655	11.694	10.795	10.742	12.872	11.4701	0.0116698	0.100542	21.4558	3.02176	11.4092	0.847418	0.0742751
ENSMUST00000039680	6	127453723	127494261	+	3729	1	Parp11|5330431N24Rik|AI851877|ARTD11|HIN1L|PARP-11|-|6|6 F3|protein-coding	2.659	2.332	2.563	2.382	2.879	2.744	2.864	2.193	2.577	0.949141	0.999999	27.3333	23.2675	2.57201	0.208672	0.0811318
ENSMUST00000038398	6	39086410	39118349	-	3208	1	Parp12|9930021O16|AA409132|AA536654|ARTD12|PARP-12|Zc3hdc1|-|6|6 B1|protein-coding	3.218	3.965	4.189	2.704	3.054	4.924	4.231	2.682	3.62087	0.00768952	0.0800846	22.4954	8.27575	3.6868	0.998042	0.270707
ENSMUST00000069000	9	65214690	65239218	+	2469	1	Parp16|ARTD15|BC055447|C79952|PARP-16|-|9|9 C|protein-coding	1.028	1.052	0.739	0.972	0.984	0.935	1.088	1.139	0.992125	0.651439	0.999999	19.8465	4.19727	0.975826	0.114118	0.114118
ENSMUST00000036126	14	50807841	50821301	+	1863	1	Parp2|ADPRT-2|ARTD2|Adprt2|Adprtl2|Aspartl2|C78626|PARP-2|mPARP-2|pADPRT-2|-|14 26.25 cM|14 C1|protein-coding	9.113	9.635	7.955	8.31	8.747	8.392	8.743	8.994	8.73613	0.608535	0.970811	23.6457	3.99834	8.73795	0.18841	0.0215622
ENSMUST00000123555	9	106470627	106476376	-	2474	1	Parp3|A930002C11Rik|AW990611|Adprt3|Adprtl3|PARP-3|pADPRT-3|-|9|9 F1|protein-coding	2.336	2.475	2.607	2.282	2.257	2.587	2.26	2.318	2.39025	0.171084	0.489732	19.9248	11.6307	2.41194	0.164281	0.0681115
ENSMUST00000161553	14	56575619	56659794	+	6318	1	Parp4|Adprtl1|C030027K23Rik|E230037B21Rik|Gm743|PARPL|PH5P|VAULT3|VPARP|p193|-|14|14 C3|protein-coding	3.499	3.765	3.729	3.332	3.74	4.183	4.031	3.019	3.66225	0.022459	0.145617	23.9053	5.64302	3.66398	0.428271	0.116887
ENSMUST00000216351	9	59617361	59650267	+	2439	1	Parp6|1700119G14Rik|2310028P13Rik|3110038K10Rik|ARTD17|C030013N01Rik|PARP-6|-|9|9 B|protein-coding	25.618	25.697	26.398	27.662	26.148	26.934	25.823	25.67	26.2437	0.997494	0.999999	27.3333	11.8955	26.2752	0.356305	0.0135605
ENSMUST00000022239	13	116854820	117025522	-	3045	1	Parp8|2810430O08Rik|ARTD16|D13Ertd275e|-|13 D2.3|13 65.32 cM|protein-coding	6.723	5.824	6.077	6.311	5.91	6.073	6.46	5.58	6.11975	0.000262203	0.018626	20.1144	0.277889	6.092	0.268313	0.0440435
ENSMUST00000023622	16	35939011	35972605	+	2954	1	Parp9|ARTD9|AW214463|BC003281|Bagl|Bal|PARP-9|-|16|16 B3|protein-coding	0.919	0.964	0.833	0.852	0.977	0.762	0.924	0.82	0.881375	0.970917	0.999999	20.6667	7.3984	0.881687	0.0136238	0.0136238
ENSMUST00000058905	4	106651106	106655282	+	2188	1	Pars2|BC027073|-|4|4 C7|protein-coding	1.147	1.345	1.253	1.256	1.043	1.096	1.037	1.175	1.169	0.761714	0.999999	28.6171	4.93166	1.1613	0.0918655	0.0791054
ENSMUST00000205370	6	72439051	72440610	+	1559	1	Particl|4930414L22Rik|AI449819|-|6 C1|6|ncRNA	8.999	9.397	8.054	7.941	8.704	8.566	7.688	11.509	8.85725	0.794249	0.999999	24.4031	21.5914	8.86545	0.615804	0.0694611
ENSMUST00000106640	7	112519701	112588970	+	1440	1	Parva|2010012A22Rik|5430400F08Rik|AI225929|AU042898|Actp|CH-ILKBP|Parvin|-|7|7 F1|protein-coding	12.844	14.053	15.034	12.745	12.498	14.127	13.238	12.766	13.4131	0.033821	0.184553	21.5318	11.4678	13.5173	0.994994	0.0736089
ENSMUST00000023072	15	84232043	84315688	+	3759	1	Parvb|AI595373|AW742462|D15Gsk1|affixin|-|15|15 E2|protein-coding	4.964	5.444	5.714	4.778	5.145	5.735	5.067	5.001	5.231	0.000991532	0.0302549	21.3872	10.8718	5.27507	0.391809	0.0742755
ENSMUST00000102792	4	98546734	98719603	+	3720	1	Patj|Cipp|Inadl|-|4|4 C6|protein-coding	34.369	33.68	30.496	36.168	34.953	26.698	28.381	38.038	32.8479	0.0370474	0.195772	21.9635	20.1667	32.4803	4.17273	0.12847
ENSMUST00000061618	19	11912399	11945096	+	4184	1	Patl1|AV312086|Pat1b|-|19|19 A|protein-coding	7.25	6.966	7.075	7.498	7.683	6.748	7.134	6.872	7.15325	0.480497	0.870909	28.4475	13.8659	7.20804	0.327966	0.0455001
ENSMUST00000134089	11	3289281	3309083	+	1893	1	Patz1|8430401L15Rik|AI447519|Mazr|Patz|Zfp278|-|11|11 A1|protein-coding	5.777	6.147	7.15	5.5	5.677	7.618	5.854	5.93	6.20662	0.108736	0.373526	21.6948	10.5651	6.28347	0.758585	0.120727
ENSMUST00000174490	19	44756045	44837851	+	4339	1	Pax2|Opdc|Pax-2|-|19 C3|19 38.09 cM|protein-coding	1.186	1.556	1.732	1.51	1.469	2.245	1.856	1.117	1.58387	0.0394687	0.203546	21.9009	10.9501	1.61894	0.385634	0.238202
ENSMUST00000004994	1	78101267	78196838	-	3061	1	Pax3|Pax-3|Sp|Splchl2|splotch|-|1 C4|1 39.79 cM|protein-coding	1.513	1.514	1.479	1.586	1.388	1.562	1.648	1.32	1.50125	0.684209	0.999999	20.6667	7.45243	1.49949	0.0701172	0.0467607
ENSMUST00000111087	2	105668900	105697364	+	2536	1	Pax6|1500038E17Rik|AEY11|Dey|Gsfaey11|Pax-6|Sey|-|2 E3|2 55.31 cM|protein-coding	25.428	26.414	25.682	27.816	28.503	30.516	31.997	24.238	27.5742	0.920896	0.999999	22.8562	9.21762	27.6522	1.49538	0.054078
ENSMUST00000118522	16	91014037	91044543	-	3938	1	Paxbp1|1810007M14Rik|C21orf66|Gcfc|Gcfc1|Pax3/7bp|-|16|16 C3.3|protein-coding	29.783	28.546	28.199	29.086	29.156	24.855	26.742	27.758	28.0156	0.231176	0.587664	22.8743	19.5872	27.9465	1.34915	0.0482761
ENSMUST00000002291	5	27740080	27791550	-	5809	1	Paxip1|D5Ertd149e|PTIP|-|5 B1|5 13.23 cM|protein-coding	4.974	4.816	5.477	5.737	4.801	5.89	5.702	4.936	5.29162	0.265724	0.632127	20.3436	15.9147	5.32743	0.517643	0.0971656
ENSMUST00000114261	2	25459482	25461094	-	968	1	Paxx|D930050G13Rik|-|2|2 A3|protein-coding	14.906	18.715	18.319	14.989	15.076	18.415	16.919	15.057	16.5495	0.000955138	0.03007	23.3609	7.68171	16.6134	2.16318	0.130207
ENSMUST00000119477	X	105079761	105117090	+	1228	1	Pbdc1|2610029G23Rik|-|X|X D|protein-coding	2.44	2.347	2.79	2.614	2.9	2.857	2.513	2.995	2.682	0.894889	0.999999	28.6171	14.5733	2.70798	0.150014	0.055397
ENSMUST00000112094	14	31019170	31118967	+	5095	1	Pbrm1|2610016F04Rik|AI507524|BAF180|Pb1|-|14|14 B|protein-coding	6.773	5.723	5.974	5.924	6.183	5.568	5.913	5.302	5.92	0.910342	0.999999	28.3393	16.7562	5.95299	0.222115	0.0373115
ENSMUST00000064438	1	168158732	168431504	-	1007	1	Pbx1|2310056B04Rik|D230003C07Rik|Pbx-1|-|1 H2.3|1 75.95 cM|protein-coding	10.183	10.29	8.896	10.584	9.109	9.04	9.115	9.807	9.628	0.636108	0.990471	19.6948	2.83789	9.54859	0.546124	0.0571942
ENSMUST00000038149	17	34592263	34597400	+	3051	1	Pbx2|AU043397|G17|-|17|17 B1|protein-coding	6.4	6.789	7.417	7.09	6.626	7.468	7.872	7.066	7.091	0.000885029	0.0296435	22.5737	11.8476	7.11581	0.521932	0.0733482
ENSMUST00000040638	2	34171723	34372044	-	2570	1	Pbx3|-|-|2 B|2 22.84 cM|protein-coding	6.148	5.932	6.738	6.384	6.221	6.884	7.59	5.651	6.4435	0.169902	0.488024	21.4719	13.9435	6.48603	0.642881	0.0991177
ENSMUST00000081503	8	69832491	69872292	+	1545	1	Pbx4|2410015M21Rik|AI429113|AW045266|-|8|8 B3.3|protein-coding	0.819	1.203	0.705	0.759	0.814	0.671	1.056	0.723	0.84375	0.861059	0.999999	23.6848	2.62396	0.843984	0.0569465	0.0569465
ENSMUST00000038942	3	89436706	89450952	+	4458	1	Pbxip1|4732463H20Rik|-|3|3 F1|protein-coding	5.823	5.568	6.33	5.592	5.319	6.406	6.026	5.339	5.80037	0.0911715	0.334928	20.6667	5.96139	5.81242	0.342644	0.0589503
ENSMUST00000020298	10	61089359	61094324	+	782	1	Pcbd1|Dcoh|Pcbd|Pcd|Phs|-|10 B4|10 32.14 cM|protein-coding	1.406	1.782	1.174	1.253	1.216	0.795	0.778	1.295	1.21237	0.936801	0.999999	20.6667	6.16324	1.20653	0.215503	0.178614
ENSMUST00000021958	13	55727368	55776828	+	537	1	Pcbd2|2700061N24Rik|Dcoh2|Dcohm|-|13|13 B1|protein-coding	2.881	3.749	2.461	3.334	3.404	2.371	2.376	3.095	2.95887	0.298992	0.674839	20.6667	11.7499	2.91463	0.330771	0.113486
ENSMUST00000053015	6	86524492	86526321	-	1829	1	Pcbp1|WBP17|[a]CP-1|alphaCP-1|hnRNP E1|hnRNP-E1|-|6|6 D1|protein-coding	28.927	31.207	28.21	28.694	30.126	29.004	26.765	33.603	29.567	0.708477	0.999999	20.6667	10.9765	29.4816	0.668401	0.0226718
ENSMUST00000229184	15	102473281	102498611	+	1067	1	Pcbp2|AW412548|Hnrpx|alphaCP-2|-|15 F3|15 57.61 cM|protein-coding	105.527	108.158	100.45	111.608	106.806	99.67	92.58	106.934	103.967	0.497093	0.885446	23.9469	20.7894	103.955	5.06672	0.0487394
ENSMUST00000168465	10	76761858	76825869	-	1721	1	Pcbp3|AlphaCP-3|-|10|10 C1|protein-coding	20.499	23.074	23.836	23.682	23.954	27.417	26.29	21.147	23.7374	0.297511	0.674123	20.211	11.2964	23.9899	1.93347	0.0805953
ENSMUST00000024260	9	106453842	106464012	+	2010	1	Pcbp4|1200003L19Rik|AlphaCP-4|-|9|9 F1|protein-coding	39.232	48.005	52.514	48.795	44.169	56.15	45.05	49.975	47.9862	0.385642	0.773939	19.4558	14.0462	48.7497	5.07475	0.104098
ENSMUST00000038374	14	122534339	122889944	+	2545	1	Pcca|C79630|-|14 E5|14 65.99 cM|protein-coding	10.486	12.828	9.454	8.894	10.024	9.354	8.796	10.117	9.99413	0.805665	0.999999	24.8562	2.12197	9.97981	0.596465	0.0597672
ENSMUST00000149322	9	100982032	101034877	-	2161	1	Pccb|1300012P06Rik|AI314687|R74805|-|9|9 E4|protein-coding	13.867	15.174	12.244	14.236	14.084	12.106	13.427	14.31	13.681	0.303036	0.68034	20.6667	11.9573	13.5581	0.916429	0.0675929
ENSMUST00000161701	18	38188890	38203163	-	3882	1	Pcdh1|2010005A06Rik|AI585920|-|18 B3|18 20.08 cM|protein-coding	8.043	8.692	10.971	9.211	9.751	12.914	11.594	7.317	9.81162	0.0864868	0.324529	21.3872	11.9506	10.0218	1.95727	0.195302
ENSMUST00000193252	3	45378398	45383035	+	4637	1	Pcdh10|6430521D13Rik|6430703F07Rik|OL-pc|mKIAA1400|-|3|3 B|protein-coding	2.451	2.24	2.428	2.448	2.55	2.439	2.614	2.4	2.44625	0.990988	0.999999	24.6667	16.6331	2.44691	0.0239249	0.00977759
ENSMUST00000071370	14	84443563	84539002	+	11444	1	Pcdh17|C030033F14Rik|Gm78|-|14|14 D3|protein-coding	1.771	1.627	1.65	1.755	1.762	1.664	1.666	1.662	1.69462	0.0588554	0.2569	27.948	16.6285	1.70508	0.0718214	0.0421219
ENSMUST00000061628	14	88464743	88471396	-	5236	1	Pcdh20|C630015B17Rik|Pcdh13|-|14|14 E1|protein-coding	2.419	2.177	1.98	2.26	2.198	1.804	2.051	2.192	2.13513	0.000528231	0.0246262	21.5732	21.3377	2.11365	0.202883	0.0959868
ENSMUST00000191837	5	57717967	58133230	+	8780	1	Pcdh7|-|-|5|5 C1|protein-coding	2.236	1.887	1.915	1.984	2.024	2.169	2.308	1.818	2.04263	0.689669	0.999999	24.6171	24.0136	2.04292	0.0771412	0.0377604
ENSMUST00000068992	14	93015512	93888732	-	3707	1	Pcdh9|-|-|14 E2.1|14 45.8 cM|protein-coding	17.052	17.508	15.212	16	17.626	15.472	15.907	13.752	16.0661	0.670996	0.999999	26.46	21.6996	16.0965	0.851123	0.0528762
ENSMUST00000070797	18	36930285	37187657	+	5241	1	Pcdha1|CNR|-|18|18 B2-B3|protein-coding	13.514	12.502	14.013	13.576	13.286	14.209	15.007	11.921	13.5035	0.662985	0.999999	20.6667	5.21121	13.5696	1.04057	0.0766844
ENSMUST00000115658	18	37005203	37187657	+	5352	1	Pcdha10|Cnr3|Cnr8|Crnr3|Crnr8|Pcdha14|-|18|18 B2-B3|protein-coding	13.332	12.305	13.69	13.412	13.093	13.948	14.724	11.762	13.2833	0.703632	0.999999	20.6667	5.46391	13.336	0.972746	0.0729412
ENSMUST00000115657	18	37010752	37187657	+	5353	1	Pcdha11|A830022B16Rik|Cnr7|Crnr7|-|18|18 B2-B3|protein-coding	13.408	12.323	13.779	13.44	13.12	14.053	14.912	11.801	13.3545	0.690094	0.999999	20.6667	4.62588	13.4404	1.02923	0.0765774
ENSMUST00000047614	18	37020149	37187657	+	5328	1	Pcdha12|Cnr5|Crnr5|Pcdha13|-|18|18 B2-B3|protein-coding	13.604	12.517	13.935	13.7	13.339	14.144	14.918	12.04	13.5246	0.712123	0.999999	20.6667	6.04864	13.5538	0.92111	0.0679594
ENSMUST00000115662	18	36939205	37187657	+	5354	1	Pcdha2|-|-|18|18 B2-B3|protein-coding	13.376	12.365	13.774	13.459	13.274	14.056	14.862	11.836	13.3752	0.732174	0.999999	20.6667	5.4981	13.4261	0.959947	0.0714985
ENSMUST00000192503	18	36946105	37187657	+	5325	1	Pcdha3|mKIAA0345|-|18|18 B2-B3|protein-coding	13.473	12.423	13.89	13.595	13.273	14.23	15.032	11.951	13.4834	0.693122	0.999999	20.6667	4.7999	13.5636	1.03242	0.0761169
ENSMUST00000192512	18	36952648	37187657	+	5356	1	Pcdha4|Cnr1|Crnr1|R75250|-|18|18 B2-B3|protein-coding	13.48	12.378	13.842	13.546	13.117	14.12	14.887	11.897	13.4084	0.669653	0.999999	20.6667	4.77543	13.4893	1.02965	0.0763308
ENSMUST00000192168	18	36960440	37187657	+	5199	1	Pcdha5|Cnr6|Crnr6|-|18|18 B2-B3|protein-coding	13.843	12.77	14.218	13.825	13.598	14.529	15.38	12.193	13.7945	0.619532	0.979017	20.6667	4.59351	13.8816	1.03152	0.0743083
ENSMUST00000193777	18	36967631	37187657	+	5360	1	Pcdha6|CNR|Cnr2|Crnr2|-|18|18 B2-B3|protein-coding	13.365	12.366	13.921	13.424	13.143	14.038	14.832	11.794	13.3604	0.646749	0.998202	20.6667	5.42757	13.4176	1.02894	0.0766856
ENSMUST00000192631	18	36973802	37187657	+	5330	1	Pcdha7|Cnr4|Crnr4|-|18|18 B2-B3|protein-coding	13.358	12.447	13.769	13.466	13.153	14.086	14.801	11.911	13.3739	0.671823	0.999999	20.6667	4.74869	13.4507	0.966634	0.0718651
ENSMUST00000194038	18	36992371	37187657	+	5331	1	Pcdha8|-|-|18|18 B2-B3|protein-coding	13.244	12.253	13.661	13.342	13.02	13.945	14.74	11.684	13.2361	0.68214	0.999999	20.6667	5.00449	13.3082	1.01846	0.0765289
ENSMUST00000115659	18	36997880	37187657	+	5334	1	Pcdha9|-|-|18|18 B2-B3|protein-coding	13.532	12.619	13.86	13.462	13.203	14.078	14.882	11.944	13.4475	0.587769	0.95573	20.6667	4.34377	13.5339	0.938445	0.0693401
ENSMUST00000007584	18	37090013	37187657	+	5412	1	Pcdhac1|CNRc1|-|18|18 B2-B3|protein-coding	13.415	12.428	13.864	13.49	13.165	14.045	14.736	11.892	13.3794	0.665784	0.999999	20.6667	5.69944	13.4222	0.945591	0.0704496
ENSMUST00000047479	18	37143503	37187657	+	5881	1	Pcdhac2|CNRc2|-|18|18 B3|protein-coding	15.733	14.639	16.296	15.441	15.376	16.115	16.696	14.196	15.5615	0.252262	0.614087	19.5494	18.521	15.563	0.745461	0.0478995
ENSMUST00000051126	18	37411664	37414514	+	2850	1	Pcdhb10|Pcdhb5D|PcdhbJ|-|18|18 B3|protein-coding	1.055	0.815	1.271	1.056	1.083	1.19	1.353	0.832	1.08188	0.274678	0.644091	19.5732	17.1124	1.09571	0.208548	0.190332
ENSMUST00000053073	18	37421418	37425836	+	4418	1	Pcdhb11|Pcdhb5E|PcdhbK|-|18|18 B3|protein-coding	0.736	0.884	0.712	0.835	0.866	0.798	0.779	0.821	0.803875	0.562983	0.937181	20.3142	6.17477	0.800782	0.056715	0.056715
ENSMUST00000055495	18	37435621	37438654	+	3033	1	Pcdhb12|Pcdh3|Pcdhb5F|PcdhbL|-|18 19.49 cM|18 B3|protein-coding	1.825	1.583	2.042	1.906	1.885	2.407	2.284	1.498	1.92875	0.417663	0.808613	21.6702	12.1617	1.95292	0.266883	0.136659
ENSMUST00000056915	18	37442500	37446209	+	3709	1	Pcdhb13|Pcdbh6|PcdhbM|-|18|18 B3|protein-coding	0.853	0.636	0.822	0.764	0.772	1.13	1.14	0.754	0.858875	0.856261	0.999999	20.6667	1.12047	0.870851	0.0905191	0.0905191
ENSMUST00000052387	18	37447656	37456350	+	8694	1	Pcdhb14|2210006M07Rik|Pcdhb17|PcdhbN|-|18|18 B3|protein-coding	1.2	1.043	1.201	1.128	1.263	1.177	1.215	1.035	1.15775	0.998782	0.999999	27.3333	22.8927	1.15726	0.0401632	0.0347055
ENSMUST00000050034	18	37473540	37476340	+	2800	1	Pcdhb15|Pcdhb7|PcdhbO|-|18|18 B3|protein-coding	1.247	0.872	1.259	0.885	0.962	1.391	1.06	0.828	1.063	0.427059	0.819218	20.6667	3.5094	1.08128	0.16084	0.148749
ENSMUST00000051442	18	37477814	37483038	+	5224	1	Pcdhb16|Pcdhb8|PcdhbP|-|18|18 B3|protein-coding	1.585	1.482	1.537	1.296	1.408	1.29	1.408	1.307	1.41412	0.998754	0.999999	27.3333	23.1819	1.41416	0.00154146	0.00109002
ENSMUST00000053856	18	37484795	37489454	+	4659	1	Pcdhb17|Pcdhb16|PcdhbQ|mKIAA1621|-|18|18 B3|protein-coding	2.303	2.15	2.467	2.206	2.425	2.596	2.318	2.038	2.31288	0.725646	0.999999	22.6667	7.47491	2.32034	0.133997	0.0577487
ENSMUST00000055949	18	37489465	37494505	+	5040	1	Pcdhb18|Pcdhb9|PcdhbR|-|18|18 B3|protein-coding	1.328	1.29	1.401	1.24	1.243	1.246	1.221	1.242	1.27638	0.958915	0.999999	24.6667	12.0949	1.27636	0.0299966	0.0235017
ENSMUST00000059571	18	37496991	37504128	+	7137	1	Pcdhb19|Pcdhb11|PcdhbS|-|18|18 B3|protein-coding	1.175	0.936	1.039	0.853	0.968	0.894	1.023	0.831	0.964875	0.999038	0.999999	27.3333	25.7248	0.960848	0.0437753	0.0437753
ENSMUST00000056522	18	37294812	37297624	+	2812	1	Pcdhb2|PcdhbB|-|18|18 B3|protein-coding	0.637	0.36	0.47	0.417	0.583	0.6	0.628	0.462	0.519625	0.966553	0.999999	27.3333	23.6879	0.51638	0.0883318	0.0883318
ENSMUST00000052179	18	37504264	37507822	+	3558	1	Pcdhb20|Pcdhb14|PcdhbT|-|18|18 B3|protein-coding	2.081	2.206	2.697	2.158	2.323	2.567	2.427	2.18	2.32987	0.0204065	0.138318	21.4328	12.7551	2.35121	0.226808	0.0964645
ENSMUST00000061405	18	37513621	37518325	+	4704	1	Pcdhb21|Pcdhb18|PcdhbU|-|18|18 B3|protein-coding	0.79	0.681	0.617	0.574	0.654	0.655	0.574	0.561	0.63825	0.161128	0.473637	26.46	24.3769	0.63655	0.0563274	0.0563274
ENSMUST00000192409	18	37517871	37524479	+	6608	1	Pcdhb22|Pcdhb15|PcdhbV|-|18|18 B3|protein-coding	1.574	1.384	1.537	1.321	1.524	1.519	1.558	1.361	1.47225	0.885517	0.999999	28.5741	23.2831	1.4675	0.0749598	0.05108
ENSMUST00000051754	18	37300799	37304585	+	3786	1	Pcdhb3|PcdhbC|-|18|18 B3|protein-coding	0.648	0.538	0.572	0.591	0.667	0.598	0.69	0.524	0.6035	0.996513	0.999999	27.3333	22.6385	0.603332	0.0388506	0.0388506
ENSMUST00000056712	18	37307455	37311172	+	3717	1	Pcdhb4|Pcdhb5A|PcdhbD|-|18|18 B3|protein-coding	0.513	0.513	0.448	0.559	0.532	0.49	0.519	0.477	0.506375	0.821246	0.999999	20.6667	6.8414	0.506373	0.0052403	0.0052403
ENSMUST00000078271	18	37320381	37323915	+	3534	1	Pcdhb5|Pcdhb4A|PcdhbE|-|18|18 B3|protein-coding	0.652	0.624	0.672	0.638	0.658	0.637	0.583	0.639	0.637875	0.840424	0.999999	28.6171	12.1194	0.64099	0.0204445	0.0204445
ENSMUST00000061717	18	37333946	37337674	+	3728	1	Pcdhb6|Pcdhb5B|PcdhbF|-|18|18 B3|protein-coding	0.608	0.46	0.565	0.526	0.612	0.544	0.497	0.508	0.54	0.46399	0.855733	28.4475	16.8178	0.547816	0.0527049	0.0527049
ENSMUST00000053037	18	37341702	37345202	+	3500	1	Pcdhb7|Pcdhb4B|PcdhbG|-|18|18 B3|protein-coding	0.976	0.82	0.934	0.847	1.03	1.019	0.903	1.002	0.941375	0.893628	0.999999	27.3333	22.3413	0.941643	0.0539529	0.0539529
ENSMUST00000051163	18	37355271	37358604	+	3333	1	Pcdhb8|Pcdhb5C|PcdhbH|-|18|18 B3|protein-coding	0.972	0.954	1.16	0.887	1.135	1.066	0.846	0.709	0.966125	0.918294	0.999999	22.6667	5.74422	0.96993	0.100492	0.100492
ENSMUST00000057228	18	37400855	37403909	+	3054	1	Pcdhb9|Pcdhb4C|PcdhbI|-|18|18 B3|protein-coding	2.224	1.86	2.164	2.044	1.997	2.046	1.977	2.145	2.05713	0.934166	0.999999	21.4512	17.5771	2.05359	0.0808743	0.0393819
ENSMUST00000194190	18	37661793	37841873	+	4685	1	Pcdhga1|-|-|18|18 B3|protein-coding	47.28	51.714	56.966	52.591	46.721	62.796	56.197	50.766	53.1289	0.0120503	0.102062	21.5643	13.0168	53.5821	5.52668	0.103144
ENSMUST00000193404	18	37746993	37841873	+	4725	1	Pcdhga10|-|-|18|18 B3|protein-coding	47.761	51.975	57.533	53.108	47.167	63.452	56.77	51.184	53.6187	0.0114908	0.0999656	21.541	13.0893	54.0773	5.60183	0.103589
ENSMUST00000061279	18	37755731	37841873	+	4749	1	Pcdhga11|-|-|18|18 B3|protein-coding	49.71	53.611	59.37	54.891	49.26	64.802	58.42	52.876	55.3675	0.00815992	0.0827712	21.4099	13.4249	55.8132	5.42997	0.0972881
ENSMUST00000044851	18	37765580	37841873	+	5073	1	Pcdhga12|Pcdh13|pc2c|-|18|18 B3|protein-coding	45.728	49.369	54.99	50.681	45.339	61.192	54.601	48.861	51.3451	0.00951545	0.0901023	21.3647	13.5178	51.7882	5.36737	0.103641
ENSMUST00000193869	18	37668953	37841870	+	4682	1	Pcdhga2|mKIAA0588|-|18|18 B3|protein-coding	47.653	52.241	57.395	53.22	47.309	64.019	57.149	51.174	53.77	0.0133041	0.107558	21.5643	12.9692	54.2432	5.70595	0.105192
ENSMUST00000073447	18	37674307	37841873	+	4713	1	Pcdhga3|-|-|18|18 B3|protein-coding	48.267	53.211	58.102	54.003	47.991	64.631	58.214	51.528	54.4934	0.0219531	0.144128	21.739	12.5548	54.9691	5.88707	0.107098
ENSMUST00000194418	18	37685210	37841873	+	4720	1	Pcdhga4|-|-|18|18 B3|protein-coding	47.956	52.413	57.744	53.166	47.517	63.883	57.059	51.162	53.8625	0.0109162	0.0971711	21.5643	12.9394	54.3378	5.69195	0.104751
ENSMUST00000193414	18	37694380	37841873	+	4657	1	Pcdhga5|-|-|18|18 B3|protein-coding	48.469	52.759	58.115	53.774	47.894	64.385	57.411	51.688	54.3119	0.012424	0.10365	21.479	13.1683	54.7823	5.62028	0.102593
ENSMUST00000195823	18	37707039	37841873	+	4726	1	Pcdhga6|-|-|18|18 B3|protein-coding	47.553	52.475	57.262	53.087	47.025	63.175	56.748	51.148	53.5591	0.0120916	0.102062	21.6685	12.7763	54.0104	5.58498	0.103406
ENSMUST00000192511	18	37714764	37841873	+	4723	1	Pcdhga7|-|-|18|18 B3|protein-coding	48.232	52.516	57.959	53.546	47.86	64.256	57.865	51.615	54.2311	0.0104875	0.0947485	21.6041	12.9236	54.6979	5.72003	0.104575
ENSMUST00000066149	18	37725706	37841873	+	4723	1	Pcdhga8|mKIAA4054|-|18|18 B3|protein-coding	47.571	51.775	56.873	52.814	46.795	62.808	56.301	50.708	53.2056	0.0133856	0.10783	21.5643	13.0311	53.6526	5.46915	0.101936
ENSMUST00000091935	18	37736936	37841870	+	4717	1	Pcdhga9|-|-|18|18 B3|protein-coding	47.164	51.517	56.668	52.421	46.46	62.963	56.372	50.383	52.9935	0.0133651	0.10783	21.5878	12.9522	53.457	5.65561	0.105797
ENSMUST00000192931	18	37680233	37841870	+	4716	1	Pcdhgb1|-|-|18|18 B3|protein-coding	47.143	51.632	56.812	52.589	46.712	63.134	56.375	50.423	53.1025	0.0122974	0.103147	21.5643	12.9659	53.5726	5.66496	0.105743
ENSMUST00000195112	18	37689828	37841873	+	4654	1	Pcdhgb2|-|-|18|18 B3|protein-coding	49.328	54.006	58.839	54.432	48.776	65.021	58.334	52.672	55.176	0.0132748	0.107478	21.6746	12.6907	55.6335	5.57941	0.100289
ENSMUST00000195363	18	37720369	37841870	+	4658	1	Pcdhgb4|-|-|18|18 B3|protein-coding	47.508	52.004	57.199	52.908	46.956	63.274	56.762	50.967	53.4473	0.0125236	0.104014	21.651	12.8178	53.9041	5.6398	0.104627
ENSMUST00000192535	18	37731009	37841873	+	4663	1	Pcdhgb5|-|-|18|18 B3|protein-coding	47.616	52.07	57.271	53.069	47.001	63.569	57	50.939	53.5669	0.0125874	0.104413	21.6275	12.8734	54.031	5.71173	0.105712
ENSMUST00000003599	18	37742094	37841873	+	4677	1	Pcdhgb6|-|-|18|18 B3|protein-coding	50.084	54.752	59.656	55.625	49.987	65.68	59.03	53.684	56.0623	0.0123864	0.103452	21.5643	12.9428	56.5134	5.40752	0.0956855
ENSMUST00000194928	18	37751600	37841873	+	4706	1	Pcdhgb7|-|-|18|18 B3|protein-coding	48.702	53.131	58.639	54.354	48.422	64.683	58.061	52.213	54.7756	0.0106738	0.0957853	21.541	13.0656	55.2423	5.66876	0.102616
ENSMUST00000195764	18	37761801	37841870	+	4608	1	Pcdhgb8|-|-|18|18 B3|protein-coding	47.745	51.999	57.344	53.339	47.213	63.514	56.814	51.257	53.6531	0.0134365	0.10783	21.541	13.0988	54.1055	5.53955	0.102384
ENSMUST00000076807	18	37806410	37841873	+	4680	1	Pcdhgc3|PC43|Pcdh2|-|18 B3|18 19.67 cM|protein-coding	63.8	68.987	75.355	71.478	64.461	83.429	75.802	69.21	71.5653	0.0250465	0.155075	21.5351	13.1416	72.0858	6.41668	0.0890145
ENSMUST00000066140	18	37815079	37841873	+	5017	1	Pcdhgc4|-|-|18|18 B3|protein-coding	45.2	49.415	54.348	50.545	44.712	60.101	54.143	48.659	50.8904	0.0128073	0.105453	21.6275	12.9364	51.3146	5.2989	0.103263
ENSMUST00000055935	18	37819513	37841873	+	4734	1	Pcdhgc5|-|-|18|18 B3|protein-coding	47.728	52.059	57.788	53.506	47.432	64.229	57.499	51.114	53.9194	0.00998519	0.0928373	21.4948	13.1885	54.4018	5.8543	0.107612
ENSMUST00000110277	2	130418959	130424687	-	1674	1	Pced1a|A930025D01Rik|AI480484|Fam113a|-|2|2 F1|protein-coding	3.691	4.056	3.655	3.9	3.352	4.758	4.218	3.686	3.9145	0.586365	0.955195	24.6532	6.35906	3.90389	0.35592	0.0911706
ENSMUST00000228521	15	97361202	97385680	+	1787	1	Pced1b|Fam113b|-|15|15 F1|protein-coding	0.474	0.733	0.89	0.713	0.645	0.903	1.312	0.523	0.774125	0.0230552	0.147315	22.7539	10.951	0.78757	0.279938	0.279938
ENSMUST00000151177	7	92644260	92663537	-	4706	1	Pcf11|2500001H09Rik|5730417B17Rik|C77803|-|7|7 E1|protein-coding	10.687	9.461	11.115	9.93	11.403	9.253	11.033	9.679	10.3201	0.999169	0.999999	24.7287	17.7233	10.3265	0.19353	0.018741
ENSMUST00000092614	6	83078390	83080847	+	849	1	Pcgf1|2010002K04Rik|AU024121|Nspc1|-|6 C3|6 35.94 cM|protein-coding	5.317	6.341	5.492	5.854	5.377	5.65	5.329	6.178	5.69225	0.998987	0.999999	24.6667	9.579	5.69106	0.0635281	0.0111628
ENSMUST00000018681	11	97689820	97700497	-	1730	1	Pcgf2|Mel18|Rnf110|Zfp144|mel-18|-|11 D|11 61.06 cM|protein-coding	10.562	13.942	15.732	14.008	12.248	18.802	17.596	11.026	14.2395	0.016688	0.122081	22.0811	11.4005	14.4976	3.30196	0.227759
ENSMUST00000046975	5	108461232	108506976	+	7687	1	Pcgf3|2310035N15Rik|AI662857|D630042K08Rik|DONG1|E430039C14|RNF3A|Rnf3|-|5|5 F|protein-coding	3.907	3.621	4.321	4.281	4.212	4.23	4.784	3.557	4.11412	0.340858	0.728028	23.3647	0.167943	4.11812	0.271733	0.0659847
ENSMUST00000071267	19	36379068	36456204	+	1491	1	Pcgf5|0610009F02Rik|1110054A01Rik|5830406C17Rik|5830443C21Rik|9530023M17Rik|AI324127|-|19|19 C2|protein-coding	3.217	2.341	2.234	3.064	2.771	2.129	2.398	3.222	2.672	2.89635e-05	0.0101982	22.7841	19.2836	2.64105	0.572669	0.216834
ENSMUST00000026032	19	47033619	47050845	-	2079	1	Pcgf6|4933407A11Rik|AI604840|MBLR|Rnf134|-|19|19 C3|protein-coding	6.131	5.391	4.397	5.765	5.591	3.732	4.595	6.965	5.32088	0.00354944	0.0524947	21.6223	20.625	5.20135	1.17661	0.226212
ENSMUST00000164416	8	13077189	13105459	-	2833	1	Pcid2|A730042J05Rik|-|8|8 A1.1|protein-coding	7.5	8.123	6.631	7.192	7.326	6.324	6.786	7.427	7.16362	0.679679	0.999999	20.6667	17.4079	7.16634	0.27581	0.0384869
ENSMUST00000041643	2	164879365	164894454	+	5739	1	Pcif1|2310022K11Rik|C20orf67|F730014I05Rik|-|2|2 H3|protein-coding	10.655	12.17	12.251	11.21	11.26	12.146	9.859	12.383	11.4917	0.695357	0.999999	21.9938	15.608	11.4931	0.524709	0.0456542
ENSMUST00000048781	14	55540266	55550017	+	3381	1	Pck2|1810010O14Rik|9130022B02Rik|PEPCK-M|-|14 C3|14 28.19 cM|protein-coding	4.253	4.622	4.271	4.034	3.738	4.401	4.107	4.554	4.2475	0.930701	0.999999	27.3333	1.65349	4.21471	0.241448	0.057287
ENSMUST00000030691	5	14514918	14863459	+	20035	1	Pclo|Acz|Pico|-|5|5 A1|protein-coding	15.718	10.289	10.556	12.64	12.202	9.617	11.503	11.719	11.7805	0.0210258	0.140551	21.4558	20.5748	11.5714	1.97801	0.170939
ENSMUST00000045218	8	41239773	41332344	+	6549	1	Pcm1|2600002H09Rik|9430077F19Rik|C030044G17Rik|-|8 A4|8 23.89 cM|protein-coding	15.003	13.36	13.436	13.621	14.342	11.64	13.423	13.152	13.4971	0.354107	0.742923	19.4099	2.42498	13.3903	0.840162	0.0627442
ENSMUST00000159917	10	7629381	7663303	-	2476	1	Pcmt1|C79501|PIMT|-|10 A1|10 2.26 cM|protein-coding	23.333	24.635	18.629	22.056	21.46	16.546	18.639	22.12	20.9273	0.610841	0.972404	20.6667	2.29899	20.5907	2.55568	0.124118
ENSMUST00000061280	1	7088920	7173628	+	5221	1	Pcmtd1|8430411F12Rik|A030012M09Rik|-|1|1 A1|protein-coding	19.209	18.071	16.159	17.051	19.429	14.272	16.863	17.308	17.2952	0.091817	0.336486	21.4099	1.53463	17.1326	1.57924	0.0921778
ENSMUST00000108754	2	181837913	181857446	+	3486	1	Pcmtd2|5330414D10Rik|AI314201|-|2|2 H4|protein-coding	28.881	26.883	21.861	26.649	28.159	19.966	23.992	26.387	25.3472	0.00392541	0.0550101	21.3872	1.66697	24.9976	3.40953	0.136394
ENSMUST00000028817	2	132249162	132253314	-	1507	1	Pcna|-|-|2 F2|2 64.15 cM|protein-coding	12.318	12.338	11.897	12.68	11.683	11.868	11.114	13.428	12.1657	0.82871	0.999999	23.9053	18.0094	12.1635	0.540207	0.0444122
ENSMUST00000119981	16	56007245	56024628	-	892	1	Pcnp|1110018D06Rik|AI647035|-|16|16 C1.1|protein-coding	23.931	24.69	22.857	24.105	27.699	27.652	36.255	23.287	26.3095	0.971473	0.999999	25.3333	5.767	26.1862	2.09453	0.0799858
ENSMUST00000001179	10	76351267	76442726	-	9248	1	Pcnt|AW476095|C86676|KEN|Pcnt2|kendrin|m239Asp|m275Asp|-|10|10 C1|protein-coding	4.466	4.488	4.185	4.306	4.985	3.64	3.856	4.423	4.29363	0.252386	0.614137	22.5249	0.707312	4.27533	0.378074	0.0884314
ENSMUST00000021567	12	81860030	82000924	+	12068	1	Pcnx|2900024E21Rik|3526401J03Rik|AF096286|AI327143|AI413187|Pcnx1|Pcnxl1|-|12|12 D1|protein-coding	8.154	7.816	8.554	7.92	7.969	8.409	8.587	7.274	8.08538	0.16686	0.483138	21.3872	13.4295	8.12337	0.456282	0.0561691
ENSMUST00000047239	8	125751508	125898317	-	7169	1	Pcnx2|A830048P05|AU067631|E330039K12Rik|Pcnxl2|mKIAA0435|-|8|8 E2|protein-coding	5.887	5.911	5.594	6.249	5.969	5.568	5.099	6.164	5.80513	0.280044	0.651057	26.7966	16.8336	5.84892	0.375781	0.0642479
ENSMUST00000113615	19	5664635	5688908	-	7195	1	Pcnx3|Pcnxl3|mKIAA4073|-|19|19 A|protein-coding	4.971	5.582	6.212	5.11	5.085	5.937	5.072	5.908	5.48463	0.375256	0.763639	20.6667	13.4555	5.51988	0.290825	0.0526869
ENSMUST00000044352	12	72536383	72580119	+	4279	1	Pcnx4|1810048J11Rik|4932413O10|AU017192|Pcnxl4|-|12|12 C3|protein-coding	4.625	4.451	3.912	4.006	4.255	3.104	3.415	4.45	4.02725	0.360901	0.749473	20.347	1.85276	3.96153	0.469791	0.118588
ENSMUST00000054564	5	137605108	137611376	-	1566	1	Pcolce|Astt-2|Astt2|P14|PCPE-1|-|5 G2|5 76.59 cM|protein-coding	2.951	3.324	3.603	3.332	3.529	4.377	3.372	2.542	3.37875	0.203093	0.544284	21.3872	10.9448	3.43598	0.508721	0.148057
ENSMUST00000015498	9	95637601	95698096	+	4421	1	Pcolce2|2400001O18Rik|Pcpe2|-|9|9 E3.3|protein-coding	0.634	0.741	0.628	0.707	0.552	0.425	0.762	0.527	0.622	0.693149	0.999999	20.6667	9.97569	0.616318	0.0518785	0.0518785
ENSMUST00000133459	8	3623377	3625049	-	463	1	Pcp2|L7|Pcp-2|-|8 A1.1|8 1.92 cM|protein-coding	206.375	251.776	284.275	309.028	239.702	337.232	307.199	241.087	272.084	0.189321	0.522432	21.688	12.6104	275.533	41.7191	0.151413
ENSMUST00000061739	16	96467606	96525793	+	636	1	Pcp4|P16Rimb19|Pcp-4|Pep19|-|16 C4|16 56.97 cM|protein-coding	403.154	416.34	391.422	446.296	370.069	349.116	376.694	364.897	389.748	0.845793	0.999999	20.6667	16.5428	390.116	14.5376	0.0372647
ENSMUST00000111332	1	171173262	171196268	-	1572	1	Pcp4l1|1500036F01Rik|-|1|1 H3|protein-coding	25.648	25.466	21.969	25.171	23.582	25.429	24.441	18.345	23.7564	0.579808	0.95007	27.2144	23.7509	23.6936	1.78935	0.0755204
ENSMUST00000022075	13	75089826	75134861	+	5013	1	Pcsk1|Nec-1|Nec1|PC1|PC3|Phpp-1|SPC3|-|13 C1|13 40.63 cM|protein-coding	3.616	3.488	3.957	3.775	3.381	3.19	3.844	3.28	3.56638	0.156801	0.466013	22.1409	15.2682	3.56684	0.354494	0.0993858
ENSMUST00000041096	X	7919822	7924410	+	2188	1	Pcsk1n|AI848336|KEP|PEN|PEN19|PEN20|Pan3|SAAS|SAASCT|bLEN|lLEN|proSAAS|-|X|X A1.1|protein-coding	17.28	21.116	18.642	19.016	23.768	22.621	31.066	23.2	22.0886	0.961028	0.999999	22.46	6.05069	22.1398	1.19158	0.0538207
ENSMUST00000028905	2	143546156	143816285	+	4700	1	Pcsk2|6330411F23Rik|AI839700|Nec-2|Nec2|PC2|Phpp-2|SPC2|-|2 G1|2 70.89 cM|protein-coding	16.906	16.549	17.243	17.357	16.011	16.736	17.855	16.454	16.8889	0.116838	0.390005	22.318	13.4092	16.915	0.746953	0.0441592
ENSMUST00000126735	2	143535476	143547837	-	4228	1	Pcsk2os1|C630020P19Rik|-|2|2 G1|ncRNA	1.415	1.451	1.14	1.232	1.36	0.931	1.502	1.167	1.27475	0.873574	0.999999	20.6667	6.90217	1.27465	0.0348754	0.0273607
ENSMUST00000153878	2	143747583	143789186	-	3365	1	Pcsk2os2|9430032N09Rik|Gm12360|-|2|2 G1|ncRNA	0.703	0.559	0.666	0.702	0.641	0.581	0.745	0.7	0.662125	0.0105962	0.0953442	21.8953	18.251	0.657314	0.0752531	0.0752531
ENSMUST00000020340	10	80321283	80329498	-	2510	1	Pcsk4|AI647044|L21221|NEC 3|NEC3|PC4|SPC5|-|10 C1|10 39.72 cM|protein-coding	0.74	1.523	1.068	0.901	1.006	1.256	1.206	1.141	1.10513	0.32578	0.710106	26.6404	3.75706	1.07867	0.239287	0.221836
ENSMUST00000098391	7	65862136	66050334	+	4166	1	Pcsk6|C86343|Pace4|SPC4|b2b2830Clo|-|7 C|7 35.36 cM|protein-coding	13.599	14.115	13.319	13.726	13.957	12.762	11.302	14.873	13.4566	0.432711	0.824621	19.8465	4.91788	13.3305	0.972261	0.0729354
ENSMUST00000216672	9	45906985	45929659	+	3566	1	Pcsk7|AA959856|PC7|SPC7|-|9 A5.2|9 25.32 cM|protein-coding	4.436	5.144	4.437	4.569	4.155	4.363	3.777	4.99	4.48388	0.991386	0.999999	24.6667	14.1573	4.48505	0.078926	0.0175976
ENSMUST00000020864	11	89982665	90002894	-	2712	1	Pctp|PC-TP|StarD2|-|11 C|11 54.7 cM|protein-coding	0.674	0.624	0.519	0.455	0.635	0.579	0.552	0.552	0.57375	0.165677	0.481276	23.9926	1.80163	0.573755	0.0727711	0.0727711
ENSMUST00000224726	19	4510513	4621679	+	3993	1	Pcx|Pc|Pcb|-|19 A|19 4.07 cM|protein-coding	11.856	12.167	13.219	11.763	11.679	11.958	10.974	13.792	12.176	0.940053	0.999999	23.3333	20.7745	12.174	0.0677115	0.00556198
ENSMUST00000032065	6	86386006	86397154	-	4284	1	Pcyox1|1200015P13Rik|AI115532|AI448340|PCL1|Pcly|-|6|6 D1|protein-coding	10.915	11.194	9.961	9.99	10.871	8.948	8.993	11.582	10.3068	0.491939	0.881419	22.6189	21.3434	10.2544	0.858127	0.0836835
ENSMUST00000025472	18	61696837	61707635	-	2006	1	Pcyox1l|BC060677|C630049M13|-|18|18 E1|protein-coding	5.127	5.498	5.844	5.467	5.742	5.484	6.153	5.596	5.61388	0.622268	0.981364	21.5236	12.0213	5.6336	0.197412	0.0350419
ENSMUST00000104893	16	32431249	32471618	+	1258	1	Pcyt1a|CTalpha|Cctalpha|Ctpct|Cttalpha|-|16 B3|16 22.69 cM|protein-coding	7.757	7.84	7.821	8.883	9.24	7.921	7.205	8.806	8.18412	0.0727505	0.2924	28.4552	15.1154	8.32915	0.86392	0.103722
ENSMUST00000045898	X	93675102	93749951	+	4873	1	Pcyt1b|AW045697|CTTbeta|-|X|X C3|protein-coding	5.694	5.128	5.394	5.638	5.296	5.478	5.488	5.055	5.39637	0.0450643	0.219796	21.9938	1.9448	5.40176	0.0897211	0.0166096
ENSMUST00000106188	11	120610417	120617925	-	1461	1	Pcyt2|1110033E03Rik|ET|-|11|11 E2|protein-coding	24.833	28.355	26.696	26.339	24.998	24.797	20.358	28.317	25.5866	0.926471	0.999999	25.9938	9.5608	25.5713	0.772326	0.0302028
ENSMUST00000031627	5	145128769	145140238	-	2342	1	Pdap1|HASPP28|PAP|PAP1|-|5|5 G2|protein-coding	15.525	17.017	16.361	15.749	16.465	16.278	16.659	14.483	16.0671	0.357478	0.746653	23.4381	7.50415	16.0863	0.738536	0.0459109
ENSMUST00000161137	3	75516490	75556856	-	1912	1	Pdcd10|2410003B13Rik|Ccm3|Tfa15|Tfar15|-|3|3 E3|protein-coding	7.78	7.874	6.529	8.021	8.318	5.993	7.107	7.46	7.38525	0.144194	0.442503	19.5023	3.15433	7.26746	0.810843	0.111572
ENSMUST00000072141	19	47090766	47131143	+	5970	1	Pdcd11|1110021I22Rik|ALG-4|Pdcd7|mKIAA0185|-|19|19 C3|protein-coding	4.125	3.972	4.182	3.836	4.096	3.772	3.68	4.372	4.00437	0.927658	0.999999	22.6667	20.9196	3.9957	0.143951	0.0360266
ENSMUST00000054450	17	15521575	15527301	-	1109	1	Pdcd2|AI528543|Pcd2|RP-8|-|17 A2|17 8.95 cM|protein-coding	7.404	7.174	6.941	6.639	7.776	6.822	7.558	7.18	7.18675	0.983781	0.999999	24.6667	19.0046	7.18988	0.10416	0.0144871
ENSMUST00000148381	7	34184633	34196608	-	948	1	Pdcd2l|6030457N17Rik|-|7|7 B1|protein-coding	4.967	5.579	4.699	4.518	5.585	3.873	4.037	5.514	4.8465	0.51303	0.898357	20.6667	17.4245	4.85199	0.522351	0.107657
ENSMUST00000165617	19	53903351	53929861	+	1781	1	Pdcd4|D19Ucla1|Ma3|Tis|-|19 D2|19 48.73 cM|protein-coding	11.423	10.781	10.96	10.612	11.114	9.395	11.336	11.313	10.8667	0.671656	0.999999	19.7197	0.458894	10.8289	0.459241	0.0424088
ENSMUST00000118501	7	35641982	35647521	-	673	1	Pdcd5|2200003D22Rik|AA408513|Tfar19|-|7|7 B2|protein-coding	14.645	16.902	10.274	13.945	16.409	10.538	13.534	14.982	13.9036	0.0643068	0.270915	19.6457	6.15194	13.602	2.82855	0.207951
ENSMUST00000022060	13	74303509	74317321	-	1120	1	Pdcd6|AV299538|Alg2|MA-3|PS2|alg-2|-|13|13 C1|protein-coding	18.225	17.345	14.161	18.323	17.503	14.039	13.046	19.141	16.4729	0.0147531	0.113642	22.1299	0.0453131	16.2656	2.64386	0.162543
ENSMUST00000111861	9	113654472	113708244	-	3188	1	Pdcd6ip|AI480591|AW544830|Aip1|Alix|C76364|Eig2|mKIAA1375|-|9|9 F3|protein-coding	12.494	11.399	12.096	13.295	13.266	14.624	15.742	10.821	12.9671	0.954509	0.999999	24.6667	12.4109	12.9661	0.555873	0.0428714
ENSMUST00000048184	9	65346104	65359643	+	2410	1	Pdcd7|C80112|ES18|-|9|9 C|protein-coding	4.635	4.448	3.148	3.539	4.078	3.631	4.216	4.148	3.98037	0.728566	0.999999	23.9248	1.54646	3.98049	0.299871	0.0753351
ENSMUST00000009174	2	37350074	37359332	-	2851	1	Pdcl|1200011E13Rik|AW108059|PhLP1|-|2|2 B|protein-coding	9.641	9.083	7.769	8.787	9.767	7.166	8.788	8.442	8.68037	0.234022	0.591018	19.3647	4.6187	8.53559	0.965942	0.113166
ENSMUST00000027247	1	38985608	38997238	+	3903	1	Pdcl3|1110061A19Rik|C80025|Viaf1|-|1|1 B|protein-coding	3.455	3.519	3.738	3.377	4.045	3.619	3.634	3.941	3.666	0.846761	0.999999	19.6214	7.62234	3.65808	0.161074	0.0440325
ENSMUST00000089085	17	8801693	8986648	+	7726	1	Pde10a|-|-|17|17 A1|protein-coding	11.574	7.702	7.552	11.932	8.304	7.73	8.251	9.189	9.02925	0.0571667	0.25394	21.6457	19.9919	8.84928	1.88984	0.213559
ENSMUST00000052932	14	26659958	26669883	-	7720	1	Pde12|2'-PDE|E430028B21Rik|-|14|14 A3|protein-coding	1.797	1.743	1.638	1.728	1.711	1.498	1.695	1.573	1.67287	0.901706	0.999999	20.4031	17.6561	1.67264	0.0338962	0.0202651
ENSMUST00000134739	2	79865036	79927791	-	1403	1	Pde1a|AI987702|AW125737|-|2|2 C3|protein-coding	0.839	0.781	0.715	0.737	0.844	1.013	0.772	0.765	0.80825	0.109003	0.373771	27.3333	23.8842	0.80358	0.10958	0.10958
ENSMUST00000023132	15	103503034	103530052	+	3187	1	Pde1b|Pde1b1|-|15|15 F3|protein-coding	4.387	5.46	4.873	4.451	4.002	6.09	4.51	4.19	4.74537	0.0530178	0.242026	22.8883	7.74276	4.78216	0.74219	0.1552
ENSMUST00000168944	6	56082091	56369602	-	2089	1	Pde1c|-|-|6 B3|6 27.65 cM|protein-coding	11.192	7.697	5.683	8.375	7.446	5.457	7.257	8.705	7.7265	0.0166372	0.121901	21.5972	21.314	7.5233	1.93607	0.257343
ENSMUST00000084894	7	101410886	101512819	+	4076	1	Pde2a|CGS-PDE|cGSPDE|-|7|7 E2|protein-coding	5.827	6.22	6.098	5.478	5.237	6.008	5.621	5.366	5.73188	0.0676307	0.279981	24.4899	5.70776	5.72368	0.367488	0.0642047
ENSMUST00000043259	6	141249269	141507448	+	12271	1	Pde3a|A930022O17Rik|C87899|-|6|6 G2|protein-coding	1.604	1.772	1.586	1.436	1.702	1.391	1.423	1.617	1.56638	0.564414	0.938331	20.6667	5.36111	1.55857	0.134444	0.0862613
ENSMUST00000032909	7	114415281	114539251	+	6542	1	Pde3b|9830102A01Rik|AI847709|-|7 F1|7 59.46 cM|protein-coding	4.624	4.466	3.777	4.286	5.109	3.974	4.971	4.161	4.421	0.903392	0.999999	21.9074	10.307	4.39962	0.229906	0.0522559
ENSMUST00000003395	9	21196705	21211627	+	2505	1	Pde4a|D9Ertd60e|Dpde2|-|9 A3|9 7.73 cM|protein-coding	8.56	8.535	10.191	9.12	8.429	10.308	10.44	9.222	9.35062	0.0196348	0.134932	22.3846	12.7605	9.38999	0.905455	0.0964277
ENSMUST00000030251	4	102587558	102605703	+	1904	1	Pde4b|Dpde4|R74983|dunce|-|4 C6|4 46.99 cM|protein-coding	18.687	19.512	15.683	15.31	17.522	16.936	16.993	17.919	17.3203	0.483366	0.874019	23.7774	0.626921	17.3177	1.23591	0.0713666
ENSMUST00000074103	13	109686156	109951474	+	2138	1	Pde4d|9630011N22Rik|Dpde3|-|13 D2.1|13 59.69 cM|protein-coding	5.829	5.616	7.149	5.801	6.233	6.142	6.099	5.352	6.02763	0.449416	0.841594	19.3647	14.9918	6.10446	0.539719	0.0884138
ENSMUST00000168438	3	97689824	97888707	-	8173	1	Pde4dip|4732458A06Rik|9430063L05Rik|C87016|D130016K21Rik|D3Bwg1078e|Usmg4|mKIAA0454|-|3 F2.2|3 42.28 cM|protein-coding	15.906	14.614	15.013	15.298	16.307	14.083	14.876	15.498	15.1994	0.146782	0.447062	23.8259	19.4782	15.1931	0.775351	0.051033
ENSMUST00000066728	3	122728947	122859374	+	6898	1	Pde5a|Cgbpde|Cn5n|PDE5a2|Pde5|Pde5a1|-|3|3 G1|protein-coding	11.559	10.036	8.945	10.461	10.88	8.856	9.327	9.607	9.95888	0.0124315	0.10365	23.1372	21.6393	9.9242	0.981278	0.0988773
ENSMUST00000027444	1	86542994	86582547	-	1150	1	Pde6d|AI841218|PrBP/delta|-|1|1 C5|protein-coding	15.457	15.619	13.568	16.697	14.657	14.999	15.325	15.955	15.2846	0.870843	0.999999	20.6667	4.56784	15.2505	0.400442	0.0262577
ENSMUST00000091314	3	19224682	19265008	-	4429	1	Pde7a|AU015378|AW047537|-|3 A2|3 5.36 cM|protein-coding	4.705	4.497	4.076	4.538	4.464	3.67	4.26	4.074	4.2855	0.254167	0.615967	19.479	1.75584	4.25462	0.276583	0.0650076
ENSMUST00000020165	10	20398004	20725078	-	4112	1	Pde7b|-|-|10|10 A3|protein-coding	2.596	2.23	1.58	2.84	2.21	1.902	1.905	2.517	2.2225	0.105783	0.367892	22.3005	21.9223	2.19122	0.431711	0.197019
ENSMUST00000026672	7	81213596	81334533	+	3759	1	Pde8a|AI551852|Pde8|-|7|7 D3|protein-coding	3.207	3.362	2.969	3.281	3.236	3.249	3.327	2.837	3.1835	0.920349	0.999999	25.2144	1.84052	3.17894	0.123471	0.0388403
ENSMUST00000162153	13	95026103	95250274	-	2431	1	Pde8b|B230331L10Rik|C030047E14Rik|-|13|13 D1|protein-coding	3.054	2.411	2.88	3.099	3.034	2.503	2.929	3.023	2.86662	0.0221148	0.144551	23.0779	18.2565	2.85491	0.305815	0.107119
ENSMUST00000124902	17	31386274	31476159	+	1718	1	Pde9a|PDE9A1|-|17|17 B1|protein-coding	24.431	22.38	20.938	25.022	25.257	19.511	20.076	23.299	22.6142	0.0432172	0.214373	25.2245	18.7632	22.7575	2.67371	0.117487
ENSMUST00000055316	8	107046520	107048614	-	1303	1	Pdf|2610019N19Rik|-|8|8 D3|protein-coding	8.363	8.008	6.988	8.766	7.835	6.999	8.641	7.772	7.9215	0.0159932	0.119015	20.1423	18.9833	7.88891	0.634753	0.0804615
ENSMUST00000046901	5	138976516	138994953	-	1530	1	Pdgfa|-|-|5 G2|5 77.65 cM|protein-coding	6.353	6.695	8.615	6.875	6.534	9.938	9.259	6.5	7.59613	0.0103504	0.0941157	21.4674	13.1995	7.72326	1.5189	0.196665
ENSMUST00000000500	15	79995874	80014808	-	2931	1	Pdgfb|PDGF-B|Sis|-|15 E1|15 37.85 cM|protein-coding	1.55	1.747	1.449	1.543	1.334	1.5	1.544	1.606	1.53413	0.985973	0.999999	27.3333	26.337	1.52978	0.0413485	0.0270291
ENSMUST00000168039	9	6168612	6377519	+	1782	1	Pdgfd|1110003I09Rik|-|9|9 A1|protein-coding	3.309	2.353	2.761	3.305	3.451	3.19	2.697	3.157	3.02788	0.00315323	0.0498702	27.589	17.8922	3.08704	0.485106	0.157143
ENSMUST00000000476	5	75152306	75198215	+	6504	1	Pdgfra|AI115593|CD140a|Pdgfr-2|-|5 C3.3|5 39.55 cM|protein-coding	2.395	2.049	1.972	2.064	2.32	2.126	2.274	2.068	2.1585	0.656422	0.999999	27.3333	22.0156	2.16063	0.14061	0.0650782
ENSMUST00000025522	18	61045150	61085061	+	5362	1	Pdgfrb|AI528809|CD140b|PDGFR-1|Pdgfr|-|18 E1|18 34.41 cM|protein-coding	3.175	3.361	3.401	3.168	3.587	3.819	3.154	3.275	3.3675	0.0580367	0.255606	19.7197	10.6611	3.39245	0.261221	0.0770008
ENSMUST00000034004	8	40926233	40990785	+	1537	1	Pdgfrl|1110039P19Rik|AV013190|-|8|8 A4|protein-coding	0.76	0.434	0.772	0.598	0.708	0.636	0.454	0.659	0.627625	0.939619	0.999999	26.9855	17.2738	0.638736	0.0932224	0.0932224
ENSMUST00000033662	X	160122209	160138413	-	2827	1	Pdha1|Pdha-1|-|X F4|X 73.95 cM|protein-coding	37.131	36.281	32.164	33.145	34.776	29.302	33.788	34.292	33.8599	0.178685	0.504283	19.5023	3.17256	33.5294	2.27146	0.0677455
ENSMUST00000022268	14	8165996	8173025	-	1494	1	Pdhb|2610103L06Rik|AL024199|C81408|-|14|14 A1|protein-coding	43.254	44.128	34.756	44.473	38.861	37.123	42.011	40.882	40.686	0.654415	0.999999	20.6667	17.7985	40.652	1.32911	0.0326949
ENSMUST00000011058	2	103021075	103073513	-	2485	1	Pdhx|AI481367|E3bp|Pdx1|-|2|2 E2|protein-coding	11.742	11.786	10.115	11.249	12.048	11.004	11.408	11.131	11.3104	0.461973	0.855056	24.4504	0.895412	11.3087	0.451531	0.0399276
ENSMUST00000028683	2	121413775	121438687	+	2745	1	Pdia3|58kDa|ERp57|ERp60|ERp61|Erp|Grp58|PDI|PDI-Q2|PI-PLC|PLC[a]|Plca|-|2 E5|2 60.38 cM|protein-coding	35.44	32.704	29.465	38.505	36.1	28.635	31.49	37.111	33.6812	0.00678659	0.0747252	23.1925	19.0197	33.5203	4.40876	0.131525
ENSMUST00000077290	6	47796141	47813430	-	2380	1	Pdia4|AI987846|Cai|ERp-72|Erp72|-|6 B2.3|6 22.94 cM|protein-coding	9.222	8.238	7.389	11.784	9.569	7.036	8.483	10.775	9.062	0.00799281	0.0816498	23.8893	17.8333	9.05259	1.94396	0.214741
ENSMUST00000057288	12	17266545	17284770	+	2150	1	Pdia6|1700015E05Rik|AL023058|C77895|CaBP5|P5|Txndc7|-|12|12 A1.1|protein-coding	15.409	13.18	10.559	15.576	14.677	9.42	10.75	19.315	13.6107	0.00192227	0.039199	22.1764	20.3665	13.3038	3.76602	0.283079
ENSMUST00000105876	4	134275003	134287253	-	4504	1	Pdik1l|BC027088|stk35l2|-|4|4 D3|protein-coding	2.305	2.261	1.94	2.092	2.281	1.88	2.144	1.897	2.1	0.876827	0.999999	26.1733	21.9123	2.10282	0.0871427	0.0414408
ENSMUST00000006669	2	71873224	71903858	+	5164	1	Pdk1|B830012B01|D530020C15Rik|-|2|2 C3|protein-coding	2.918	3.098	2.266	2.222	2.495	2.21	2.258	2.308	2.47187	0.427338	0.819518	20.1937	5.96306	2.45391	0.247312	0.100783
ENSMUST00000038431	11	95026258	95041354	-	2225	1	Pdk2|-|-|11 D|11 59.01 cM|protein-coding	52.809	58.977	68.659	65.891	58.98	82.851	73.786	56.112	64.7581	0.0659344	0.275516	21.5178	12.6395	65.6737	10.0137	0.152477
ENSMUST00000045748	X	93764607	93832201	-	2092	1	Pdk3|2610001M10Rik|AI035637|-|X|X C3|protein-coding	6.739	5.916	5.897	6.305	6.213	5.35	6.963	6.289	6.209	0.391299	0.780302	20.6667	13.5424	6.18355	0.212646	0.034389
ENSMUST00000019721	6	5483351	5496309	-	3463	1	Pdk4|AV005916|-|6 A1|6 2.06 cM|protein-coding	1.666	1.018	1.445	1.692	1.45	1.33	1.384	1.145	1.39125	0.055475	0.249498	23.4328	19.0197	1.38766	0.137889	0.0993681
ENSMUST00000068439	19	40221173	40271616	-	2558	1	Pdlim1|CLP36|Clim1|mClim1|-|19|19 C3|protein-coding	0.993	1.104	1.517	1.312	1.148	1.32	1.438	1.181	1.25163	0.00342382	0.05163	22.347	12.4383	1.26229	0.211055	0.1672
ENSMUST00000022681	14	70164218	70177681	-	1504	1	Pdlim2|4732462F18Rik|Slim|-|14|14 D2|protein-coding	2.419	2.452	2.693	2.525	2.171	2.422	2.074	2.965	2.46513	0.878085	0.999999	27.3333	7.64159	2.45774	0.200395	0.0815362
ENSMUST00000034053	8	45885461	45919548	+	1591	1	Pdlim3|AI463105|ALP|Actn2lp|-|8|8 B1.1|protein-coding	0.715	0.981	0.862	0.747	0.691	0.912	0.774	0.772	0.80675	0.183141	0.512107	25.2726	6.35464	0.801107	0.103532	0.103532
ENSMUST00000093109	11	54054948	54068932	-	951	1	Pdlim4|Ril|-|11 B1.3|11 32.13 cM|protein-coding	1.647	2.016	2.201	1.996	1.789	1.608	1.981	2.239	1.93463	0.0438889	0.215947	27.3333	8.42941	1.93097	0.289251	0.149796
ENSMUST00000198381	3	142242680	142395578	-	1530	1	Pdlim5|1110001A05Rik|AI987914|C87059|Enh|Enh1|Enh2|Enh3|LIM|-|3|3 H1|protein-coding	3.714	3.425	4.072	4.261	3.678	4.425	4.095	4.067	3.96712	0.648031	0.998771	20.4952	17.0987	3.97003	0.243234	0.0612676
ENSMUST00000069929	13	55506774	55513434	-	884	1	Pdlim7|LMP|-|13|13 B1|protein-coding	6.692	8.381	8.348	8.573	8.356	8.927	8.894	8.371	8.31775	0.605691	0.968237	22.5718	10.2508	8.34719	0.473397	0.0567133
ENSMUST00000095144	4	11959807	11965927	-	2501	1	Pdp1|Gm1024|Ppm2c|-|4|4 A1|protein-coding	11.534	9.749	10.183	10.862	11.552	9.513	10.267	10.659	10.5399	0.0805525	0.309903	23.9766	19.3836	10.5389	0.860849	0.0816826
ENSMUST00000059588	8	104591451	104599026	+	5689	1	Pdp2|4833426J09Rik|Gm1705|mKIAA1348|-|8|8 D3|protein-coding	2.023	2.004	2.11	1.821	2.041	1.936	2.115	2.007	2.00713	0.973782	0.999999	23.3333	21.2451	2.00836	0.0439024	0.0218598
ENSMUST00000052462	17	24078928	24150924	-	1805	1	Pdpk1|Pdk1|-|17|17 A3.3|protein-coding	13.033	10.67	11.635	12.006	12.008	11.328	12.665	11.093	11.8048	0.418242	0.809101	23.3872	22.0034	11.8014	0.146559	0.0124188
ENSMUST00000119654	4	143268346	143299463	-	753	1	Pdpn|E11|Gp38|OTS-8|RANDAM-2|T1-alpha|T1a|T1alpha|-|4|4 E1|protein-coding	3.308	4.302	4.681	4.202	4.772	6.115	5.477	3.264	4.51513	0.198103	0.537095	22.1855	9.22386	4.59365	0.969355	0.211021
ENSMUST00000039333	8	111094641	111137074	+	4903	1	Pdpr|4930402E16Rik|AU018056|mKIAA1990|-|8|8 E1|protein-coding	6.396	5.867	5.127	5.599	5.776	4.928	5.83	5.968	5.68637	0.310398	0.690416	20.0593	0.682137	5.63686	0.438882	0.0778593
ENSMUST00000028972	2	153008890	153015427	-	1264	1	Pdrg1|1110004D19Rik|AU020945|AV006589|Pdrg|-|2|2 H1|protein-coding	14.178	14.766	10.476	11.803	12.407	10.12	9.33	15.256	12.292	0.461958	0.855056	22.4332	21.7763	12.1576	1.99786	0.16433
ENSMUST00000031104	5	65615260	65697856	-	4083	1	Pds5a|9030416H16Rik|E230024D05Rik|mKIAA0648|-|5|5 C3.1|protein-coding	10.687	8.381	7.556	8.752	9.142	7.622	8.807	8.566	8.68913	0.0868823	0.325171	21.479	1.71043	8.60646	0.856533	0.0995222
ENSMUST00000202170	5	150673739	150809865	+	6529	1	Pds5b|AI646570|AS3|AW212954|Aprin|Tg(Wap-ERBB2)229Wzw|WAP-Her-2|mKIAA0979|-|5|5 G3|protein-coding	10.781	9.012	9.49	10.006	10.009	9.329	10.299	9.404	9.79125	0.313239	0.693373	23.3647	23.2127	9.7891	0.12777	0.0130523
ENSMUST00000053729	2	22895522	22940266	+	1621	1	Pdss1|2610203G20Rik|2700031G06Rik|TPT|TPT 1|Tprt|mDLP1|mSPS1|-|2|2 A3|protein-coding	3.727	3.953	2.975	2.98	3.423	2.567	3.706	3.289	3.3275	0.979313	0.999999	20.6667	19.7354	3.31337	0.149585	0.0451459
ENSMUST00000095725	10	43221486	43440602	+	2112	1	Pdss2|5430420P03Rik|Gm60|Plmp|kd|mDLP1|-|10 B2|10 22.91 cM|protein-coding	1.746	1.861	1.582	1.571	1.476	1.353	1.665	1.754	1.626	0.986315	0.999999	25.2701	2.8734	1.62714	0.0233935	0.0143771
ENSMUST00000115804	16	13834160	13903021	-	2835	1	Pdxdc1|2210010A19Rik|AA415817|Kiaa0251-hp|-|16|16 A1|protein-coding	21.552	20.62	19.904	20.943	20.546	22.19	22.354	19.966	21.0094	0.832733	0.999999	26	1.35931	20.9559	0.759681	0.0362514
ENSMUST00000041616	10	78436744	78464975	-	5103	1	Pdxk|2310036D04Rik|AA119688|C77999|-|10 C1|10 39.72 cM|protein-coding	15.695	15.232	18.912	17.99	15.54	17.469	17.442	16.308	16.8235	0.0861789	0.323897	20.4365	14.3699	16.9909	1.47752	0.0869595
ENSMUST00000089378	15	78913919	78919517	+	1998	1	Pdxp|1600027H05Rik|AB041662|PLPP|-|15|15 E1|protein-coding	22.312	24.579	21.487	23.999	22.283	19.667	18.562	27.282	22.5214	0.734816	0.999999	22.6507	16.8571	22.4737	1.36249	0.0606262
ENSMUST00000059099	X	100622908	100625935	-	1028	1	Pdzd11|1810012H22Rik|2310079D11Rik|2700099C19Rik|AI854765|Pdzk11|-|X|X C3|protein-coding	15.361	16.186	16.571	14.775	14.474	16.98	15.96	14.506	15.6016	0.00594961	0.0691622	23.4967	7.50176	15.6286	1.15687	0.0740226
ENSMUST00000075317	15	12359711	12592556	-	10709	1	Pdzd2|4930537L06Rik|A930022H17Rik|Gm21706|Gm82|Pdzk3|mKIAA0300|-|15|15 A1|protein-coding	0.87	0.872	1.104	0.925	0.88	1.107	1.032	0.929	0.964875	0.0806035	0.309903	22.0049	11.8907	0.973185	0.108711	0.108711
ENSMUST00000114438	X	73793359	73824969	-	3614	1	Pdzd4|B230341P03|D130075J17Rik|Kiaa1444-hp|LU1|PDZRN4L|Pdzk4|Pdzrnk4l|Xlu|-|X|X A7.3|protein-coding	11.28	12.016	10.873	11.466	11.667	10.815	11.3	11.637	11.3818	0.0327599	0.181535	20.6667	11.3632	11.3481	0.255643	0.0225274
ENSMUST00000169459	19	45026907	45045772	-	3872	1	Pdzd7|9130207N01|EG435601|Pdzk7|-|19|19 C3|protein-coding	1.372	1.292	1.482	1.242	1.277	1.415	1.199	1.162	1.30512	0.476776	0.866753	19.5494	12.1963	1.3176	0.0931171	0.070672
ENSMUST00000099274	19	59296084	59345780	-	7067	1	Pdzd8|A630041P07Rik|AV329468|AW228944|Pdzk8|-|19|19 D3|protein-coding	5.963	5.409	5.597	5.662	5.859	5.416	5.978	4.92	5.6005	0.999594	0.999999	27.3333	22.654	5.59984	0.136897	0.0244466
ENSMUST00000033178	7	120658731	120670343	-	2173	1	Pdzd9|4930408O21Rik|-|7|7 F2|protein-coding	5.068	5.744	4.061	5.001	4.693	3.523	4.233	4.306	4.57862	0.877164	0.999999	19.5023	4.06832	4.49692	0.54202	0.120531
ENSMUST00000058865	3	96830076	96870926	+	2389	1	Pdzk1|1700023D20Rik|2610507N21Rik|4921513F16Rik|AI267131|AI314638|AL022680|D3Ertd537e|NHERF-3|Pdzd1|mPDZK1|naPi-Cap1|-|3|3 F2.1|protein-coding	2.048	1.177	1.153	1.379	1.531	1.19	1.385	1.583	1.43075	0.110271	0.375571	22.2754	0.344196	1.41181	0.28198	0.199729
ENSMUST00000013842	1	172196728	172206804	-	2494	1	Pea15a|Mat1|PEA-15|Pea15|Pkcs15|-|1 H3|1 79.54 cM|protein-coding	126.926	124.167	121.845	120.808	117.897	122.979	110.545	117.824	120.374	0.931299	0.999999	22.7026	3.51636	120.382	2.07157	0.0172083
ENSMUST00000061552	9	56205129	56418067	-	6983	1	Peak1|1110049L02Rik|9530046P14|AA690169|BE132841|C230081A13Rik|SGK269|mKIAA2002|-|9|9 B|protein-coding	7.22	5.769	7.224	7.26	7.269	6.598	7.146	7.418	6.988	0.114782	0.385808	25.6255	16.6022	7.02431	0.511429	0.0728084
ENSMUST00000174759	3	87749900	87768943	-	3507	1	Pear1|3110045G13Rik|Jedi-1|Megf12|-|3|3 F1|protein-coding	0.86	0.903	1.159	0.845	0.865	1.119	0.948	0.985	0.9605	0.150678	0.455113	19.7197	13.5358	0.980494	0.133594	0.133594
ENSMUST00000036951	5	117282654	117287625	-	1233	1	Pebp1|HCNP|Pbp|Pbp1|Pbpr|Rkip|-|5 F|5 56.88 cM|protein-coding	62.684	66.829	61.329	62.187	58.958	60.951	51.289	73.641	62.2335	0.953751	0.999999	24.6667	4.71861	62.3183	2.93179	0.0470454
ENSMUST00000103069	11	106654217	106715265	-	3206	1	Pecam1|C85791|Cd31|PECAM-1|Pecam|-|11|11 E1|protein-coding	4.792	5.186	3.823	4.205	4.951	4.272	3.677	4.184	4.38625	0.00239065	0.0434429	22.0867	3.02536	4.3662	0.635014	0.145438
ENSMUST00000027381	1	72259172	72284314	-	1171	1	Pecr|2400003B18Rik|TERP|-|1 C3|1 36.46 cM|protein-coding	1.496	1.963	1.453	1.338	1.796	1.732	1.381	1.537	1.587	0.00221526	0.0420343	21.8243	6.24173	1.59824	0.290613	0.181833
ENSMUST00000030563	4	130107556	130128134	+	1542	1	Pef1|2600002E23Rik|Peflin|-|4|4 D2.2|protein-coding	11.742	11.988	10.801	12.027	9.862	10.341	10.169	12.219	11.1436	0.944635	0.999999	22.7919	20.5709	11.117	0.481187	0.0432837
ENSMUST00000176204	6	4747306	4760517	+	6664	1	Peg10|AA407948|Edr|HB-1|MEF3L|Mar2|Mart2|MyEF-3|Rtl2|-|6 A1|6 1.81 cM|protein-coding	3.136	2.892	2.589	2.805	3.034	2.75	3.148	2.588	2.86775	0.747375	0.999999	24.6604	18.9542	2.869	0.0417365	0.0145474
ENSMUST00000202826	15	72805600	72810324	-	4724	1	Peg13|-|-|15|15 D3|ncRNA	49.689	51.282	50.327	50.046	48.611	54.279	53.139	45.97	50.4179	0.160919	0.473311	23.9926	6.08373	50.4188	2.71414	0.053832
ENSMUST00000051209	7	6703892	6730421	-	8677	1	Peg3|AL022617|ASF-1|End4|Gcap4|Pw1|Zfp102|mKIAA0287|-|7 A1|7 3.89 cM|protein-coding	60.54	56.647	62.922	57.91	59.282	57.558	68.575	52.055	59.4361	0.600916	0.963944	21.6702	15.419	59.4966	4.1471	0.0697032
ENSMUST00000093290	11	21091291	21150323	+	3501	1	Peli1|2810468L03Rik|A930031K15Rik|AA409794|AI586297|D11Ertd676e|-|11 A3.1|11 13.81 cM|protein-coding	5.452	5.654	5.037	5.482	5.482	5.269	5.377	4.957	5.33875	0.942804	0.999999	22.6627	21.3899	5.33647	0.0387847	0.00726785
ENSMUST00000073150	14	48120823	48260888	+	5889	1	Peli2|AW047589|BB129927|-|14 C1|14 24.6 cM|protein-coding	5.7	5.558	6.548	6.112	5.854	6.446	6.779	5.551	6.0685	0.0222262	0.144925	21.6275	13.8354	6.1019	0.554283	0.0908377
ENSMUST00000120475	19	4930651	4943092	-	2977	1	Peli3|6030441F14Rik|A930011L17|BC028931|-|19|19 A|protein-coding	3.121	3.721	3.165	3.274	3.489	2.974	3.613	3.654	3.37638	0.302697	0.680001	19.4099	8.3188	3.37061	0.166739	0.0494684
ENSMUST00000109226	13	115088355	115090186	-	1597	1	Pelo|AA409897|AI852218|-|13|13 D2.2|protein-coding	2.802	2.603	2.544	2.658	2.687	2.614	3.028	2.964	2.7375	0.940216	0.999999	24.6189	16.2913	2.73875	0.0513068	0.0187336
ENSMUST00000019065	11	70392883	70410028	-	3402	1	Pelp1|4930563C04Rik|MNAR|-|11|11 B3|protein-coding	4.158	4.306	4.817	4.387	4.529	5.092	4.958	4.495	4.59275	0.0225585	0.145683	19.6198	14.1505	4.64306	0.340471	0.0733289
ENSMUST00000000310	11	59970614	60046477	-	940	1	Pemt|PEAMT|PEMT2|PLMT|Pempt|Pempt2|-|11 B1.3|11 37.81 cM|protein-coding	0.404	0.677	0.664	0.638	0.607	0.65	0.41	0.716	0.59575	0.827767	0.999999	20.6667	13.2145	0.596425	0.00539881	0.00539881
ENSMUST00000070375	4	4133531	4138477	-	1446	1	Penk|AI326464|ENK|PPA|Penk1|-|4 A1|4 2.31 cM|protein-coding	36.677	36.384	36.291	36.78	39.874	45.021	49.469	35.045	39.4426	0.843617	0.999999	22.9887	9.52881	39.5745	2.93729	0.0742218
ENSMUST00000075068	7	34912379	35044708	+	1852	1	Pepd|Pep-4|Pep4|dal|-|7 B2|7 20.7 cM|protein-coding	5.952	5.788	4.824	5.822	5.107	4.645	5.062	5.449	5.33112	0.198339	0.537527	19.4328	2.42341	5.273	0.452842	0.0858795
ENSMUST00000021271	11	69098948	69109960	+	4626	1	Per1|Hftm|Per|m-rigui|mPer1|-|11|11 B3|protein-coding	10.554	8.543	25.415	20.199	12.962	18.531	27.909	11.716	16.9786	0.00724693	0.0777577	21.7774	14.8561	17.2057	8.79374	0.511096
ENSMUST00000069620	1	91415982	91459324	-	5788	1	Per2|mKIAA0347|mPer2|-|1|1 D|protein-coding	6.053	3.739	11.088	14.053	7.389	5.346	10.524	10.988	8.6475	0.0102375	0.0933089	23.9053	15.4804	8.63683	4.1804	0.484021
ENSMUST00000103204	4	151003652	151044665	-	5958	1	Per3|2810049O06Rik|mPer3|-|4|4 E2|protein-coding	7.131	6.423	10.439	9.566	6.964	7.48	9.474	8.934	8.30138	0.0171316	0.123865	22.9125	14.0285	8.31049	2.00685	0.241484
ENSMUST00000105572	4	156215868	156221307	+	3894	1	Perm1|2310042D19Rik|-|4|4 E2|protein-coding	1.142	1.138	0.968	1.07	1.262	0.863	0.994	1.049	1.06075	0.250966	0.612312	21.7952	1.76223	1.05183	0.1175	0.11171
ENSMUST00000019998	10	18845020	18857073	+	1947	1	Perp|1110017A08Rik|KCP1|KRTCAP1|PIGPC1|THW|-|10|10 A3|protein-coding	2.099	1.799	1.408	1.463	1.862	1.49	1.288	1.969	1.67225	0.0150614	0.115156	21.847	2.4498	1.65133	0.354209	0.214499
ENSMUST00000020705	11	3963975	3980004	+	2882	1	Pes1|-|-|11|11 A1|protein-coding	7.238	8.233	7.372	6.513	6.846	7.079	6.522	7.682	7.18562	0.929879	0.999999	24.6667	4.94659	7.17933	0.213983	0.0298054
ENSMUST00000156380	8	3621551	3624235	+	1186	1	Pet100|2900053A13Rik|-|8|8 A1.1|protein-coding	36.079	41.387	40.429	46.886	36.96	48.161	47.005	36.072	41.6224	0.47413	0.86464	21.8353	12.3792	41.9707	4.43939	0.105774
ENSMUST00000183618	2	144368996	144373721	+	690	1	Pet117|Gm20571|-|2|2 G1|protein-coding	4.653	5.731	4.399	4.351	5.621	4.012	4.493	4.679	4.74238	0.206818	0.549816	20.6667	6.48074	4.73392	0.589055	0.124433
ENSMUST00000006061	5	3596066	3637230	+	4388	1	Pex1|5430414H02Rik|E330005K07Rik|ZWS1|-|5|5 A1|protein-coding	4.306	3.67	3.648	3.806	4.147	3.597	3.851	4.047	3.884	0.0347341	0.188155	22.5233	22.4726	3.86834	0.27374	0.0707642
ENSMUST00000103180	4	155067016	155072433	+	1677	1	Pex10|AV128229|Gm142|-|4|4 E2|protein-coding	4.206	4.29	5.969	5.09	4.543	5.421	5.228	5.078	4.97813	0.0761663	0.299737	22.7088	11.8529	5.00289	0.604459	0.120822
ENSMUST00000032761	7	79735957	79743080	-	2236	1	Pex11a|PEX11alpha|-|7|7 D2|protein-coding	1.858	2.067	1.762	1.86	1.768	1.834	1.805	1.579	1.81663	0.723941	0.999999	26.2667	0.851208	1.80992	0.0863517	0.0477102
ENSMUST00000165842	3	96635833	96644726	+	1555	1	Pex11b|PEX11beta|Pex11pbeta|-|3|3 F2.1|protein-coding	8.81	9.332	8.846	8.758	8.026	8.236	6.687	11.042	8.71713	0.965787	0.999999	24.6667	18.5047	8.73508	0.588632	0.0673871
ENSMUST00000108146	11	83295075	83298942	-	2382	1	Pex12|AI451906|-|11|11 C|protein-coding	3.096	2.555	2.184	3.123	2.933	2.3	2.753	2.703	2.70587	0.0771928	0.302177	20.3142	2.13072	2.65007	0.394358	0.14881
ENSMUST00000020523	11	23646479	23665959	-	4139	1	Pex13|2610008O20Rik|-|11|11 A3.2|protein-coding	5.611	5.491	4.725	5.37	5.252	4.618	5.215	5.46	5.21775	0.237584	0.596189	20.0593	0.578549	5.18218	0.324115	0.0625442
ENSMUST00000103217	4	148960535	149099876	-	1989	1	Pex14|Pex14p|R75137|-|4|4 E2|protein-coding	8.457	9.851	10.97	9.398	9.059	11.136	10.002	9.669	9.81775	0.000975685	0.0302549	21.3423	12.709	9.91349	0.96036	0.0968741
ENSMUST00000155891	2	92374676	92381216	+	1146	1	Pex16|-|-|2|2 E1|protein-coding	5.883	7.068	5.553	6.263	5.514	5.426	5.631	7.197	6.06688	0.982706	0.999999	24.6667	11.2218	6.06572	0.158318	0.0261004
ENSMUST00000075895	1	172126755	172135283	+	1902	1	Pex19|Pxf|-|1 H3|1 79.54 cM|protein-coding	19.203	21.173	19.908	19.497	17.83	16.098	14.959	20.077	18.5931	0.970832	0.999999	24.6667	16.4991	18.6237	1.12171	0.0602302
ENSMUST00000195855	3	5560500	5576145	-	1580	1	Pex2|D3Ertd138e|PAF-1|PMP35|Pxmp3|-|3 A1|3 1.96 cM|protein-coding	6.564	7.101	5.321	4.86	5.605	4.592	5.662	7.017	5.84025	0.9021	0.999999	20.6667	17.6128	5.84689	0.36587	0.0625752
ENSMUST00000120066	6	121183889	121196185	+	3852	1	Pex26|4632428M11Rik|-|6|6 F1|protein-coding	3.023	3.219	3.336	3.041	2.678	3.329	3.193	3.435	3.15675	0.379315	0.767501	27.3333	5.58551	3.13533	0.231494	0.073834
ENSMUST00000170376	10	13523842	13553142	-	1358	1	Pex3|1700014F15Rik|2810027F19Rik|2900010N04Rik|-|10|10 A2|protein-coding	7.086	7.815	8.228	7.036	7.074	7.643	7.843	6.163	7.361	0.0154524	0.116743	23.0779	9.52166	7.39112	0.742481	0.100456
ENSMUST00000035861	6	124396832	124415037	-	3108	1	Pex5|AW212715|ESTM1|PTS1-BP|PTS1R|PXR1P|Pxr1|X83306|-|6 F2|6 59.15 cM|protein-coding	6.918	7.102	5.643	6.521	6.045	5.35	5.098	7.402	6.25988	0.314926	0.695447	21.6214	1.1545	6.18424	0.790835	0.127879
ENSMUST00000108224	3	32949954	33083035	-	2692	1	Pex5l|1700016J08Rik|PXR2|Pex2|TRIP8b|pex5Rp|-|3|3 A3|protein-coding	16.509	15.004	12.833	13.406	14.293	12.398	13.531	14.212	14.0232	0.101225	0.358646	19.6198	5.24668	13.8584	1.23354	0.0890106
ENSMUST00000002840	17	46711463	46725541	+	3167	1	Pex6|AI132582|D130055I09Rik|mKIAA4177|-|17|17 C|protein-coding	5.349	5.367	5	5.288	5.556	4.806	4.094	6.619	5.25988	0.370465	0.759666	21.6214	2.58067	5.20992	0.703719	0.135073
ENSMUST00000166511	10	19860832	19907647	-	1030	1	Pex7|MmPEX7|-|10|10 A3|protein-coding	7.868	8.615	5.596	7.013	7.5	5.117	6.179	7.504	6.924	0.484632	0.874365	20.6507	17.5108	6.9305	0.490332	0.0707499
ENSMUST00000021282	11	68985697	69008460	-	6318	1	Pfas|4432409B16Rik|FGAMS|FGAR-AT|FGARAT|Gm18|PURL|Sofa|-|11|11 B3|protein-coding	3.696	3.708	3.49	3.47	3.615	3.384	3.332	4.038	3.59163	0.395389	0.784447	21.7447	1.05317	3.57304	0.207058	0.05795
ENSMUST00000025204	18	36403679	36454495	-	1070	1	Pfdn1|2700086I23Rik|AA408327|AU044714|-|18|18 B2|protein-coding	17.613	18.712	14.777	15.299	16.385	13.477	14.266	19.3	16.2286	8.04395e-05	0.0127034	20.3732	0.339229	16.1195	0.933102	0.0578865
ENSMUST00000135941	1	171345670	171359254	+	1728	1	Pfdn2|ESTM27|W48336|-|1 H3|1 79.35 cM|protein-coding	14.898	15.826	14.051	15.726	15.362	13.623	15.865	14.56	14.9889	0.631259	0.987288	20.6667	14.4112	14.9614	0.275443	0.0184102
ENSMUST00000136839	2	170511445	170518862	+	445	1	Pfdn4|0610025M10Rik|1810063B06Rik|C-1|C1|Pfd4|-|2 H3|2 91.91 cM|protein-coding	10.91	11.376	11.44	8.741	9.38	9.283	8.801	12.525	10.307	0.999441	0.999999	24.6667	10.644	10.3029	0.354455	0.0344034
ENSMUST00000166658	15	102326116	102331873	+	1051	1	Pfdn5|1190001O17Rik|1700010A06Rik|D15Ertd697e|Eig1|MM-1|-|15 F3|15 57.48 cM|protein-coding	40.602	42.555	46.297	39.448	48.636	48.967	48.766	44.411	44.9603	0.630875	0.986917	20.0049	12.0574	45.3578	2.82747	0.062337
ENSMUST00000179418	17	33938923	33940310	-	472	1	Pfdn6|H-2Ke2|H2-Ke2|Ke-2|-|17 B1|17 17.98 cM|protein-coding	20.448	21.702	18.409	18.183	20.329	15.746	16.815	23.416	19.381	0.638317	0.992064	20.6667	16.3093	19.3043	2.2174	0.114865
ENSMUST00000050406	1	130697697	130714575	-	1676	1	Pfkfb2|4930568D07Rik|-|1|1 E4|protein-coding	10.112	9.502	8.426	8.192	9.149	8.86	9.966	7.875	9.01025	0.658521	0.999999	27.3333	25.9673	8.93491	0.773146	0.086531
ENSMUST00000183869	2	11474407	11501700	-	1451	1	Pfkfb3|E330010H22Rik|iPFK-2|uPFK-2|-|2|2 A1|protein-coding	4.788	4.457	4.991	4.671	4.723	4.938	4.745	4.372	4.71062	0.598065	0.961908	20.6667	6.0553	4.71521	0.145971	0.0309574
ENSMUST00000198140	9	108991778	109032228	+	3461	1	Pfkfb4|C230090D14|-|9|9 F2|protein-coding	2.904	3.263	2.719	2.576	2.656	2.361	2.302	2.786	2.69588	0.772383	0.999999	23.7447	3.1644	2.69595	0.0136821	0.00507506
ENSMUST00000020522	10	77986947	78009807	-	3687	1	Pfkl|AA407869|ATP-PFK|PFK-B|PFK-L|-|10 C1|10 39.72 cM|protein-coding	9.019	9.449	9.221	9.221	9.994	8.762	8.775	10.002	9.30537	0.488958	0.878225	20.6667	16.6419	9.29618	0.431283	0.0463935
ENSMUST00000163507	15	98092589	98132447	+	2771	1	Pfkm|AI131669|ATP-PFK|PFK-A|PFK-M|Pfk-4|Pfk4|Pfka|Pfkx|-|15|15 F1|protein-coding	88.908	93.353	83.175	88.277	87.432	75.155	71.303	100.302	85.9881	0.291072	0.666417	21.4558	2.01711	85.1828	8.65983	0.101662
ENSMUST00000021614	13	6581182	6648725	-	2636	1	Pfkp|1200015H23Rik|9330125N24Rik|ATP-PFK|PFK-C|PFK-P|-|13|13 A1|protein-coding	38.773	36.853	34.968	33.931	38.715	35.845	35.477	34.82	36.1728	0.1014	0.358646	26.1733	23.8517	36.1544	1.68777	0.0466824
ENSMUST00000018437	11	70651850	70654644	-	856	1	Pfn1|Pfn|-|11 B3|11 43.21 cM|protein-coding	32.961	35.079	46.235	42.267	36.789	52.805	49.685	32.921	41.0928	0.0315767	0.177147	21.4719	13.0451	41.8261	8.47069	0.202522
ENSMUST00000066882	3	57841895	57848079	-	2337	1	Pfn2|Pfn|-|3 D|3 28.15 cM|protein-coding	48.921	51.252	38.568	46.452	48.24	34.888	44.097	45.427	44.7306	0.438272	0.831078	20.1423	18.1066	44.7424	0.91442	0.0204375
ENSMUST00000178879	12	4769339	4778813	+	1387	1	Pfn4|2900024P18Rik|-|12|12 A1.1|protein-coding	1.557	1.503	1.456	1.391	1.592	1.601	1.422	1.466	1.4985	0.0833244	0.317027	23.9926	2.44381	1.49851	0.092582	0.0617826
ENSMUST00000011896	19	41911871	41918664	+	1824	1	Pgam1|2310050F24Rik|Pgam-1|-|19|19 C3|protein-coding	20.403	20.472	18.364	19.574	18.633	17.111	15.168	23.578	19.1629	0.569592	0.941347	21.8828	0.574442	18.9755	2.14851	0.113225
ENSMUST00000059229	5	110259155	110269887	-	2033	1	Pgam5|2610528A17Rik|-|5|5 F|protein-coding	7.748	8.325	6.868	7.365	7.459	6.168	6.589	8.046	7.321	0.574471	0.946021	20.6667	16.1009	7.2954	0.599414	0.0821633
ENSMUST00000097739	1	54472994	54557682	-	10530	1	Pgap1|5033403E17Rik|9030223K07Rik|A530084K22|D230012E17Rik|oto|-|1|1 C1.1-C1.2|protein-coding	2.587	2.165	2.042	2.299	2.282	1.788	2.124	2.258	2.19313	0.00149576	0.0359951	21.6592	21.1503	2.16757	0.249251	0.114991
ENSMUST00000150891	7	102223093	102238560	+	1688	1	Pgap2|1810006G21Rik|C76649|Frag1|-|7|7 E2|protein-coding	2.916	2.837	2.74	3.04	3.256	3.215	2.459	3.082	2.94313	0.229898	0.585935	27.5562	18.4813	2.97459	0.285146	0.0958607
ENSMUST00000128897	11	98389624	98400435	-	1251	1	Pgap3|CAB2|D430035D22Rik|Perld1|-|11|11 D|protein-coding	1.664	1.912	2.26	1.875	2.424	3.326	3	2.47	2.36637	0.34989	0.737664	21.0569	12.3278	2.40848	0.3546	0.14723
ENSMUST00000151743	13	21421852	21441044	-	2633	1	Pgbd1|4921509E05Rik|-|13|13 A3.1|protein-coding	0.957	0.765	0.674	0.747	0.783	0.798	0.918	0.812	0.80675	0.924369	0.999999	23.5494	20.7327	0.80603	0.03658	0.03658
ENSMUST00000052580	8	124369049	124433936	-	2811	1	Pgbd5|2900019M05Rik|AI854313|-|8|8 E2|protein-coding	27.353	26.852	28.507	29.056	26.703	29.927	27.336	28.684	28.0522	0.978048	0.999999	20.6667	15.2634	28.0967	0.606128	0.0215729
ENSMUST00000084124	4	149149991	149166707	-	2193	1	Pgd|0610042A05Rik|AU019875|C78335|-|4 E2|4 78.96 cM|protein-coding	8.043	8.288	7.545	8.027	8.525	8.291	7.928	7.783	8.05375	0.048567	0.229297	26.0819	23.1646	8.0559	0.35946	0.0446207
ENSMUST00000004913	12	85166639	85177296	-	1569	1	Pgf|AI854365|PIGF|Plgf|-|12 D1|12 39.58 cM|protein-coding	0.508	0.721	0.702	0.418	0.62	0.538	0.577	0.53	0.57675	0.654256	0.999999	24.7919	6.4021	0.573793	0.0826994	0.0826994
ENSMUST00000079403	7	140941581	140947664	+	2954	1	Pgghg|5730511L01Rik|Athl1|BC023151|-|7|7 F5|protein-coding	1.202	1.202	1.342	1.186	1.105	1.403	1.13	1.213	1.22288	0.394701	0.783938	19.5732	13.597	1.23869	0.10505	0.084807
ENSMUST00000025354	18	46239949	46280850	-	2719	1	Pggt1b|2010207C17Rik|2610100E13|AI451237|AI551093|BGG1|GGT1|-|18|18 C|protein-coding	3.739	2.988	2.489	2.504	3.028	2.026	2.373	3.371	2.81475	0.0597201	0.258929	21.711	1.50211	2.76537	0.577391	0.208793
ENSMUST00000081593	X	106187100	106203699	+	1804	1	Pgk1|Pgk-1|-|X D|X 47.36 cM|protein-coding	31.291	32.333	25.168	28.732	30.321	21.896	24.793	37.311	28.9806	0.213937	0.561253	21.8465	0.884288	28.5548	4.96003	0.173702
ENSMUST00000034264	8	71592176	71596269	+	884	1	Pgls|1110030K05Rik|AI447866|Plgs|-|8 B3.3|8|protein-coding	5.899	6.4	6.382	5.832	6.384	6.415	5.42	6.805	6.19212	0.775735	0.999999	20.6667	0.530809	6.21022	0.143323	0.0230786
ENSMUST00000032573	7	18884680	18890441	+	689	1	Pglyrp1|PGRP|PGRP-S|Pglyrp|Tag7|Tasg7|Tnfsf3l|-|7|7 A3|protein-coding	1.553	2.074	2.647	3.405	2.699	1.741	2.584	3.291	2.49925	0.0126111	0.104546	27.0985	12.8321	2.57211	0.749417	0.291363
ENSMUST00000087324	5	64092950	64128351	+	2342	1	Pgm1|3230402E02Rik|Pgm-1|Pgm2|-|5 C3.1|5 32.8 cM|protein-coding	3.93	4.277	4.525	4.307	4.454	5.215	4.795	3.703	4.40075	0.195799	0.533563	21.7153	10.4611	4.44801	0.469915	0.105646
ENSMUST00000058351	4	99929414	99987294	+	2350	1	Pgm2|2610020G18Rik|AA407108|AI098105|Pgm-2|Pgm1|-|4 C6|4 45.71 cM|protein-coding	17.235	17.618	15.034	17.826	16.877	13.01	12.859	18.949	16.176	0.185484	0.516177	21.5878	20.8362	15.9566	2.11276	0.132407
ENSMUST00000084935	7	100227394	100278867	+	8807	1	Pgm2l1|4931406N15Rik|AI553438|BM32A|-|7|7 E2|protein-coding	15.688	13.405	12.877	15.459	14.776	11.173	13.096	14.472	13.8682	0.00129868	0.0341822	22.3772	20.3509	13.7395	1.75169	0.127493
ENSMUST00000070064	9	86554377	86571827	-	2641	1	Pgm3|2810473H05Rik|Agm1|BB187688|C77933|PAGM|Pgm-3|-|9 E3.1|9 46.58 cM|protein-coding	3.684	3.265	2.827	3.185	3.289	2.466	2.797	2.907	3.0525	0.0112448	0.0990176	22.1168	20.8244	3.0255	0.318973	0.105428
ENSMUST00000047666	19	24683016	24861855	-	3218	1	Pgm5|4833423B07|9530034F03Rik|D830025G17|aciculin|-|19|19 B|protein-coding	1.073	0.981	1.099	1.264	1.314	1.187	1.051	1.442	1.17637	0.0461227	0.22319	27.5221	16.4485	1.1969	0.147832	0.123512
ENSMUST00000053024	17	24470392	24473110	+	2624	1	Pgp|1700012G19Rik|AI481330|AUM|G3PP|-|17|17 A3.3|protein-coding	12.265	12.347	13.945	11.365	12.61	14.518	16.22	12.761	13.2539	0.325307	0.709802	24.3134	8.08149	13.2359	1.35166	0.102121
ENSMUST00000070173	8	70646435	70659738	-	4874	1	Pgpep1|2810003H13Rik|Gm19458|PAP-I|PGP|PGP-I|PGPI|Pcp|-|8|8 B3.3|protein-coding	1.401	1.461	1.594	1.503	1.472	1.674	1.558	1.508	1.52137	0.0145009	0.112411	21.3647	13.0113	1.5288	0.0796783	0.0521183
ENSMUST00000189181	9	8899833	8968611	+	6874	1	Pgr|9930019P03Rik|BB114106|NR3C3|PR|PR-A|PR-B|-|9|9 A1|protein-coding	1.135	0.937	0.728	0.973	1.021	0.771	0.839	0.952	0.9195	0.000275685	0.0186507	22.2501	0.627954	0.909578	0.152058	0.152058
ENSMUST00000073339	X	36598206	36606079	+	1852	1	Pgrmc1|AA415812|HPR6.6|PPMR|Vema|mPR|-|X|X A3.3|protein-coding	40.21	40.447	35.22	36.268	38.727	33.28	37.511	41.279	37.8678	0.347234	0.734741	20.4332	18.3008	37.8776	0.276563	0.00730149
ENSMUST00000058578	3	41066326	41083046	-	3002	1	Pgrmc2|4631434O19Rik|5730409G06Rik|DG6|PMBP|-|3|3 B|protein-coding	9.694	9.201	9.009	9.358	9.212	9.39	10.293	9.598	9.46938	0.929207	0.999999	25.9504	23.1567	9.46971	0.043048	0.00454586
ENSMUST00000132676	11	117986292	118024011	+	2844	1	Pgs1|2610019F11Rik|4933424M23Rik|SAF|-|11|11 E2|protein-coding	6.014	6.504	5.443	5.677	6.161	5.221	4.861	7.252	5.89162	0.0806472	0.309903	21.7447	1.46307	5.82914	0.74348	0.127545
ENSMUST00000148891	13	42709581	43138526	+	5282	1	Phactr1|9630030F18Rik|Rpel1|-|13|13 A4|protein-coding	10.398	11.112	12.87	11.121	10.996	13.387	12.929	10.491	11.663	0.0019397	0.0393231	21.6685	12.3909	11.7836	1.38097	0.117195
ENSMUST00000105543	10	13213395	13324289	-	2712	1	Phactr2|AV158170|BC012871|-|10|10 A2|protein-coding	7.781	7.097	7.141	7.388	7.966	6.786	7.157	6.38	7.212	0.859157	0.999999	27.3333	18.0797	7.25687	0.387458	0.0533918
ENSMUST00000103066	2	178141933	178336072	+	2655	1	Phactr3|1500003N10Rik|4930415A02Rik|H17739|Scapin1|Scapinin|mKIAA4224|-|2|2 H4|protein-coding	18.869	19.636	17.313	18.883	19.03	19.222	19.36	17.574	18.7359	0.763696	0.999999	25.3333	1.22196	18.71	0.7288	0.0389524
ENSMUST00000084170	4	132355930	132422446	-	4458	1	Phactr4|3110001B12Rik|AI527228|AW495572|C330013F19Rik|N28169|mKIAA4120|-|4|4 D2.3|protein-coding	3.795	3.204	4.302	4.254	4.634	4.284	4.934	3.545	4.119	0.987908	0.999999	24.6667	11.6803	4.11882	0.0478484	0.011617
ENSMUST00000130163	18	56562443	56587189	+	1377	1	Phax|2810055C14Rik|4933427L19Rik|AU018701|AU018854|D18Ertd65e|Rnuxa|p55|-|18 D3|18 30.63 cM|protein-coding	14.923	13.122	13.447	13.306	14.42	10.526	14.027	14.35	13.5151	0.306078	0.683922	21.4558	21.2585	13.38	1.23171	0.0920562
ENSMUST00000125172	11	95666957	95680773	+	1786	1	Phb|Bap32|-|11 59.01 cM|11 D|protein-coding	12.736	12.845	12.252	13.603	12.254	11.257	10.175	13.86	12.3727	0.468297	0.85939	24.6181	16.5998	12.4023	1.16055	0.0935752
ENSMUST00000004375	6	124712336	124716950	+	1299	1	Phb2|AU044498|BAP|Bap37|Bcap37|REA|-|6 F2|6 59.17 cM|protein-coding	16.687	17.486	17.664	19.63	16.946	19.866	17.975	18.056	18.0388	0.996665	0.999999	20.6667	6.18319	18.0509	0.461378	0.0255598
ENSMUST00000160163	6	122318303	122339612	-	3260	1	Phc1|AW557034|Edr|Edr1|Mph1|Rae-28|rae28|-|6 F1|6 57.52 cM|protein-coding	9.696	10.552	11.9	10.779	10.363	13.743	13.133	9.297	11.1829	0.0581183	0.255713	21.5542	12.5401	11.3371	1.69244	0.149284
ENSMUST00000106079	4	128727585	128752881	+	2522	1	Phc2|A3galt2|AA415044|D130050K19Rik|D4Ertd810e|Edr2|Mph2|p36|-|4 D2.2|4 62.12 cM|protein-coding	20.504	21.064	24.364	22.872	22.648	28.742	23.728	21.057	23.1224	0.267819	0.634907	22.256	10.052	23.2955	2.2123	0.0949666
ENSMUST00000168645	3	30899371	30969401	-	10947	1	Phc3|E030046K01Rik|Edr3|Hph3|-|3|3 A3|protein-coding	8.909	7.705	7.472	7.847	8.423	7.175	8.181	7.26	7.8715	0.882116	0.999999	24.1987	21.5858	7.87391	0.349734	0.0444169
ENSMUST00000073724	17	26933127	26937890	+	2400	1	Phf1|AW557215|D17Ertd455e|Pcl1|Phf2|Tctex3|-|17 A3.3|17 13.6 cM|protein-coding	9.977	11.499	13.487	12.078	11.523	15.718	13.574	12.124	12.4975	0.0301962	0.171853	19.5023	14.3614	12.7775	1.89381	0.148215
ENSMUST00000024657	17	14945009	14961273	-	1640	1	Phf10|1810055P05Rik|AV024533|-|17|17 A2|protein-coding	15.573	13.799	13.29	14.25	14.711	11.763	14.518	13.711	13.9519	0.154509	0.461972	19.479	2.00759	13.8101	1.1867	0.0859301
ENSMUST00000049167	11	77982802	78030539	+	4381	1	Phf12|2410142K10Rik|F630045O13|PF1|mKIAA1523|-|11|11 B5|protein-coding	12.028	13.42	13.797	14.113	13.371	16.255	16.104	11.796	13.8605	0.326037	0.710137	21.9434	11.5441	13.9873	1.51338	0.108196
ENSMUST00000055688	4	151989633	151996258	-	3198	1	Phf13|BC029632|Phf5|SPOC1|-|4|4 E2|protein-coding	1.822	1.672	2.051	1.815	2.012	1.759	2.055	1.708	1.86175	0.984946	0.999999	24.8562	8.53515	1.86014	0.0544169	0.0292542
ENSMUST00000115511	6	11925916	12081205	+	3301	1	Phf14|1110001C23Rik|4932409F11Rik|5730446A07Rik|AA623952|AV297001|mKIAA0783|-|6|6 A1|protein-coding	6.204	6.105	5.769	5.593	6.156	5.292	5.847	5.071	5.75462	0.967768	0.999999	26.6627	23.1313	5.75417	0.132638	0.0230508
ENSMUST00000035540	13	48801750	48871119	-	5451	1	Phf2|GRC5|-|13 A5|13 24.96 cM|protein-coding	11.072	10.764	12.209	12.35	11.853	13.477	12.423	11.748	11.987	0.926161	0.999999	20.6667	13.821	12.0608	0.647029	0.0536471
ENSMUST00000037401	2	156196642	156309952	+	5702	1	Phf20|6820402O20Rik|-|2|2 H1|protein-coding	12.064	11.861	10.873	11.003	11.767	10.817	10.599	11.912	11.362	0.00788185	0.0809724	21.711	2.88005	11.3217	0.69296	0.0612063
ENSMUST00000048188	15	66577580	66645255	+	6624	1	Phf20l1|CGI-72|E130113K22Rik|-|15|15 D2|protein-coding	11.791	11.799	10.271	10.262	10.916	8.751	9.997	10.742	10.5661	0.794069	0.999999	24.4941	21.4709	10.5719	0.350467	0.0331508
ENSMUST00000159961	2	92228479	92360430	+	1708	1	Phf21a|80kDa|Bhc|Bhc80|D030065N23Rik|PFTF1|-|2|2 E1|protein-coding	12.11	12.294	13.126	14.455	13.748	15.785	16.328	12.121	13.7459	0.873607	0.999999	24.6493	11.1974	13.7459	0.00577597	0.000420195
ENSMUST00000016768	15	84785381	84855110	-	3352	1	Phf21b|A730032D07Rik|-|15|15 E2|protein-coding	5.442	6.105	8.207	6.838	6.737	8.825	8.276	6.029	7.05737	0.00835223	0.0832913	21.7224	12.2357	7.17095	1.30944	0.182604
ENSMUST00000153684	11	69996991	70000008	+	1788	1	Phf23|JUNE-1|-|11 B3|11|protein-coding	11.307	11.205	11.225	12.008	11.567	9.854	10.006	12.169	11.1676	0.0335946	0.183618	24.46	17.0941	11.1864	0.954604	0.0853358
ENSMUST00000107975	4	42916694	42944752	+	6479	1	Phf24|GINIP|N28178|-|4|4 A5|protein-coding	9.51	10.916	11.919	9.994	9.718	11.659	11.274	9.466	10.557	4.88883e-07	0.00131765	22.4495	10.7835	10.6388	1.26161	0.118586
ENSMUST00000088310	1	30802342	30863256	-	7532	1	Phf3|2310061N19Rik|-|1|1 A5|protein-coding	13.207	11.563	13.149	12.868	13.424	11.767	13.361	12.206	12.6931	0.904117	0.999999	24.6667	18.1285	12.7042	0.364777	0.028713
ENSMUST00000023117	15	81864520	81871911	-	1656	1	Phf5a|1110007B08Rik|-|15|15 E1|protein-coding	5.247	5.768	4.375	4.53	4.512	4.569	4.318	5.284	4.82538	0.92616	0.999999	24.6667	24.1377	4.82587	0.1742	0.0360971
ENSMUST00000154864	X	52912295	52955965	+	3040	1	Phf6|2700007B13Rik|4931428F02Rik|mKIAA1823|-|X|X A5|protein-coding	5.79	5.168	5	5.674	5.725	4.115	5.104	5.5	5.2595	0.00799141	0.0816498	21.6223	21.2306	5.19717	0.599507	0.115353
ENSMUST00000228930	14	31237811	31251008	-	1365	1	Phf7|1700006H01Rik|1700010P14Rik|AI427892|AW555949|-|14|14 B|protein-coding	0.962	1.544	1.174	0.911	1.076	0.977	0.988	1.262	1.11175	0.433436	0.825417	19.4558	9.91697	1.12069	0.193347	0.172525
ENSMUST00000046950	X	151521187	151633859	+	5685	1	Phf8|9830141C09Rik|mKIAA1111|-|X|X F3|protein-coding	5.487	5.093	5.834	6.139	5.673	5.805	5.871	5.195	5.63713	0.852166	0.999999	24.6667	8.24067	5.63543	0.0661496	0.0117382
ENSMUST00000065793	3	98313170	98339990	-	1870	1	Phgdh|3-PGDH|3PGDH|4930479N23|A10|PGAD|PGD|PGDH|SERA|-|3|3 F2.2|protein-coding	9.688	10.815	10.065	10.665	9.494	10	8.282	11.339	10.0435	0.991563	0.999999	24.6667	18.8567	10.0537	0.335666	0.0333875
ENSMUST00000034787	9	82866159	82975516	-	10677	1	Phip|2810004D21Rik|4632404O06Rik|Ndrp|Wdr11|-|9|9 E2|protein-coding	6.977	5.557	5.419	5.849	5.897	4.196	4.982	6.127	5.6255	0.00937447	0.0895292	22.3005	20.4906	5.55924	0.862237	0.1551
ENSMUST00000043596	X	102513975	102644246	-	5875	1	Phka1|5330411D17|9830108K24Rik|Phka|-|X D|X 45.47 cM|protein-coding	5.765	5.05	4.626	5.323	5.216	4.128	4.823	5.645	5.072	0.00148349	0.0358934	21.5768	21.369	5.00483	0.635272	0.126932
ENSMUST00000112377	X	160502166	160591141	+	3880	1	Phka2|6330505C01Rik|D330034O08|Phk|-|X F4|X 73.95 cM|protein-coding	4.28	4.439	4.696	3.749	3.565	4.838	4.863	3.295	4.21563	0.0656014	0.274671	24.1733	7.45448	4.2102	0.689217	0.163701
ENSMUST00000053771	8	85841002	86061376	+	5288	1	Phkb|AI463271|-|8 C3|8 41.61 cM|protein-coding	6.467	5.75	4.767	5.807	6.169	4.55	5.108	5.598	5.527	0.00182063	0.0386801	22.0092	0.828071	5.47128	0.724011	0.132329
ENSMUST00000026617	5	129863421	129879083	-	2355	1	Phkg1|Phkg|-|5 G1.3|5 68.26 cM|protein-coding	4.995	4.866	4.214	4.591	4.887	4.847	3.937	5.086	4.67788	0.056448	0.25219	22.1521	2.11656	4.65424	0.502592	0.107986
ENSMUST00000033086	7	127573404	127583307	+	1551	1	Phkg2|1500017I02Rik|-|7|7 F3|protein-coding	17.094	17.886	16.925	18.864	16.625	16.715	14.672	19.403	17.273	0.856278	0.999999	24.8753	18.9035	17.3095	0.932025	0.0538448
ENSMUST00000164773	10	111506286	111508645	+	1946	1	Phlda1|DT1P1B11|TDAG51|Tdag|-|10|10 D1|protein-coding	1.495	1.72	2.094	2.154	2.395	2.343	2.622	1.824	2.08087	0.965033	0.999999	25.1264	8.82181	2.07885	0.0620877	0.0298663
ENSMUST00000038945	1	135766119	135769136	+	1432	1	Phlda3|Tih1|-|1 E4|1 59.26 cM|protein-coding	1.977	1.938	1.94	1.897	1.889	2.192	1.968	2.182	1.99788	0.993502	0.999999	24.4893	2.13346	1.99731	0.0511681	0.0256185
ENSMUST00000144251	9	44686308	44713240	-	3556	1	Phldb1|AU041016|D330037A14Rik|Ll5a|-|9|9 A5.2|protein-coding	17.234	19.488	18.736	16.779	17.739	18.827	19.11	18.422	18.2919	0.00529363	0.0646488	27.5995	2.08589	18.118	1.20849	0.0667008
ENSMUST00000076333	16	45746394	45844234	-	5310	1	Phldb2|AV253284|C820004H04Rik|LL5b|LL5beta|-|16|16 B5|protein-coding	2.503	2.47	2.335	2.419	2.255	2.501	2.405	2.235	2.39037	0.565729	0.938576	23.2144	3.18855	2.39067	0.0371531	0.0155409
ENSMUST00000061047	1	106171752	106394250	+	6193	1	Phlpp1|AI836256|Phlpp|Plekhe1|SCOP|mKIAA0606|-|1|1 E2.1|protein-coding	10.009	9.782	10.209	10.109	9.965	10.913	10.954	9.514	10.1819	0.481525	0.871945	21.8724	12.1138	10.2172	0.439007	0.0429675
ENSMUST00000179721	8	109868603	109944670	+	7809	1	Phlpp2|AI481772|C130044A18Rik|Phlppl|-|8|8 D3|protein-coding	3.998	3.775	3.681	4.272	3.895	3.396	3.528	4.237	3.84775	0.0129522	0.105994	23.9053	17.6228	3.84617	0.389244	0.101203
ENSMUST00000054173	11	95824500	95832140	+	1905	1	Phospho1|D11Moh36|Phospo1|-|11 D|11 59.01 cM|protein-coding	6.221	7.272	7.889	7.086	6.18	6.909	7.211	7.269	7.00462	0.00546664	0.0656586	26.7677	7.42296	6.96422	0.725622	0.104193
ENSMUST00000028494	2	69789636	69797223	+	2253	1	Phospho2|1700048E23Rik|AI661517|AU021728|AV006103|Phos2|-|2|2 C2|protein-coding	7.497	6.608	6.247	6.659	7.979	5.684	7.855	6.723	6.9065	0.921425	0.999999	20.6667	1.13947	6.82684	0.601514	0.0881102
ENSMUST00000039156	2	25573430	25575224	-	932	1	Phpt1|1700008C22Rik|PHP|Php14|-|2|2 A3|protein-coding	19.657	22.263	24.043	20.462	21.952	27.705	27.138	21.136	23.0445	0.044417	0.217772	23.1254	9.30366	23.1609	2.9857	0.128912
ENSMUST00000106027	7	141228789	141262626	+	5213	1	Phrf1|AA673488|-|7|7 F5|protein-coding	8.158	7.97	8.416	8.674	8.545	8.41	8.52	8.481	8.39675	0.478556	0.868921	27.0985	14.318	8.41899	0.185587	0.0220438
ENSMUST00000117150	3	103968110	104007488	+	2884	1	Phtf1|AU041898|AW049785|Phft|Phtf|-|3|3 F2.2|protein-coding	6.74	6.22	4.927	5.609	6.013	4.076	5.432	6.38	5.67463	0.0207594	0.139821	21.3647	0.399952	5.5739	0.889836	0.159643
ENSMUST00000160110	3	103964536	103968581	-	4045	1	Phtf1os|A130049A11Rik|-|3 F2.2|3|ncRNA	4.681	4.809	4.106	4.728	4.188	3.342	3.253	4.299	4.17575	0.594621	0.960514	20.7856	0.0870825	4.13121	0.369855	0.0895271
ENSMUST00000118174	5	20758663	20882124	-	4805	1	Phtf2|1110054G21Rik|9530062N20Rik|AI447096|C77923|-|5|5 A3|protein-coding	2.997	2.806	2.236	2.914	2.967	2.092	2.306	2.932	2.65625	0.000213435	0.0170562	21.7153	1.30311	2.61778	0.436265	0.166654
ENSMUST00000027975	2	4919019	4938730	+	1421	1	Phyh|AI256161|AI265699|Lnap1|PAHX|-|2|2 A1|protein-coding	34.029	34.853	38.35	33.999	34.105	40.207	35.588	33.56	35.5864	0.00486846	0.061107	21.8986	10.2199	35.8287	2.59341	0.0723836
ENSMUST00000113643	2	30266849	30282137	+	1176	1	Phyhd1|-|-|2|2 B|protein-coding	9.034	7.829	7.961	8.61	8.546	6.887	5.159	10.208	8.02925	0.118825	0.394118	23.9053	18.0184	8.02297	1.4901	0.185729
ENSMUST00000003561	14	70457476	70468832	+	2829	1	Phyhip|AW049870|C630010D02Rik|Lnap1ip|PAHX-AP#1|PAHX-AP1|-|14|14 D2|protein-coding	100.378	114.028	131.066	122.033	115.953	149.075	137.108	109.413	122.382	0.0304678	0.172833	21.6919	12.0627	123.858	16.266	0.131328
ENSMUST00000162251	10	70558877	70592820	-	1531	1	Phyhipl|4921522K17Rik|AI267048|-|10|10 B5.3|protein-coding	46.194	41.008	42.573	48.036	43.258	44.958	48.592	43.168	44.7234	0.62608	0.984061	20.6667	13.052	44.7397	0.127908	0.00285893
ENSMUST00000167797	11	51584757	51604489	+	3091	1	Phykpl|2900006B13Rik|Agxt2l2|-|11|11 B1.3|protein-coding	4.133	4.401	4.011	3.733	4.26	4.038	4.598	3.682	4.107	0.676459	0.999999	26.9855	26.6339	4.07677	0.309595	0.0759414
ENSMUST00000066778	19	42090435	42122218	+	3754	1	Pi4k2a|Pi4k2|-|19 C3|19 35.74 cM|protein-coding	10.025	10.807	10.986	10.152	10.033	9.99	8.848	11.774	10.3269	0.968322	0.999999	24.6667	13.8781	10.3319	0.388076	0.037561
ENSMUST00000036161	16	17280351	17406314	-	6322	1	Pi4ka|Pik4ca|-|16|16 A3|protein-coding	23.948	23.287	24.532	25.473	23.233	24.007	23.922	23.877	24.0349	0.249226	0.610182	19.6651	18.3023	24.0388	0.697615	0.0290204
ENSMUST00000107251	3	94974876	95006146	+	2872	1	Pi4kb|ESTM41|PI4K-beta|PI4Kbeta|Pik4cb|-|3|3 F2.1|protein-coding	11.897	11.936	11.599	11.117	10.818	11.625	11.41	11.994	11.5495	0.979568	0.999999	27.3333	25.6807	11.5355	0.153569	0.0133127
ENSMUST00000162170	6	124998437	125003096	+	2042	1	Pianp|AI255183|AU067746|C530028O21Rik|Panp|-|6|6 F2|protein-coding	20.464	23.244	29.522	26.177	22.998	33.983	34.021	21.175	26.448	0.0114358	0.0997464	21.95	12.1949	26.8913	5.90196	0.219475
ENSMUST00000098651	9	62878368	62980879	-	5537	1	Pias1|2900068C24Rik|Ddxbp1|GBP|-|9|9 B|protein-coding	7.847	8.045	8.286	7.988	8.316	8.829	8.501	7.511	8.16537	0.280092	0.651057	21.7341	10.2648	8.20451	0.392209	0.0478041
ENSMUST00000114776	18	77065680	77146939	+	2064	1	Pias2|6330408K17Rik|AI462206|ARIP3|AU018068|Dib|Miz1|PIASxalpha|PIASxb|PIASxbeta|SIZ2|-|18|18 E3|protein-coding	13.156	11.888	12.054	12.134	12.181	12.546	13.455	10.29	12.213	0.902295	0.999999	23.3333	3.46003	12.2152	0.204029	0.0167029
ENSMUST00000107077	3	96697117	96705973	+	2666	1	Pias3|Pias3l|-|3|3 F2.1|protein-coding	6.354	7.22	7.734	6.731	6.929	9.053	7.168	7.246	7.30438	0.0486918	0.22938	19.3423	13.6125	7.44512	0.940155	0.126278
ENSMUST00000005064	10	81153266	81167923	-	2550	1	Pias4|PIASY|Pias-gamma|Piasg|-|10|10 C1|protein-coding	4.792	5.259	4.852	5.142	4.836	5.835	5.055	5.57	5.16763	0.973942	0.999999	24.4635	3.71377	5.16447	0.187879	0.0363792
ENSMUST00000022650	14	99099907	99254493	+	2762	1	Pibf1|-|-|14 E2.2|14 49.27 cM|protein-coding	2.512	2.406	2.025	1.939	2.2	1.731	1.88	2.04	2.09163	0.414485	0.805258	20.2754	3.15729	2.06513	0.19032	0.0921587
ENSMUST00000207084	7	90165513	90208930	+	2896	1	Picalm|CALM|CLTH|PAP180|fit-1|fit1|mKIAA4114|-|7 D3-E1|7 50.47 cM|protein-coding	42.025	38.373	35.979	38.789	40.005	34.473	37.506	35.803	37.8691	0.286454	0.66114	22.9473	20.6376	37.7791	1.87838	0.04972
ENSMUST00000018295	15	79229382	79249466	+	1952	1	Pick1|Prkcabp|-|15|15 E1|protein-coding	11.11	12.869	11.636	12.332	12.636	11.301	12.137	14.304	12.2906	0.729668	0.999999	20.6667	15.3954	12.2399	0.737945	0.0602904
ENSMUST00000168574	1	84036296	84284645	-	2659	1	Pid1|5033414K04Rik|NYGGF4|P-CLI1|-|1|1 C5|protein-coding	4.329	3.817	2.771	2.952	3.41	3.14	2.985	4.043	3.43088	0.139306	0.434582	21.8715	2.52057	3.39811	0.58567	0.172352
ENSMUST00000208697	X	164419798	164432060	+	938	1	Piga|AI194334|Pig-a|-|X F5|X 76.49 cM|protein-coding	2.583	2.197	1.67	1.81	2.197	1.468	2.246	2.122	2.03662	0.686081	0.999999	20.1704	3.86384	1.99257	0.327764	0.164493
ENSMUST00000098566	9	73015696	73039699	-	2170	1	Pigb|Pig-b|-|9|9 D|protein-coding	5.062	4.874	4.72	5.036	5.182	4.735	4.334	4.387	4.79125	0.144316	0.44264	25.0985	21.8492	4.79779	0.239145	0.0498448
ENSMUST00000028021	1	161969188	161972330	+	2193	1	Pigc|3110030E07Rik|AW212108|-|1|1 H2.1|protein-coding	4.401	4.035	3.075	3.319	4.25	3.065	3.775	3.966	3.73575	0.0888744	0.329422	21.3872	3.57653	3.70372	0.514611	0.138944
ENSMUST00000024957	17	86997256	87025406	-	977	1	Pigf|-|-|17 E4|17 56.9 cM|protein-coding	8.783	8.802	6.301	8.081	8.523	5.471	7.091	9.116	7.771	0.172376	0.49197	20.3142	17.4854	7.7681	0.541741	0.0697392
ENSMUST00000119014	5	108312609	108349355	+	4548	1	Pigg|Gpi7|-|5|5 F|protein-coding	3.371	3.682	2.844	3.009	3.506	2.611	2.942	3.321	3.16075	0.228255	0.583477	20.6667	10.8559	3.13525	0.202189	0.0644891
ENSMUST00000072154	12	79080664	79089651	-	2332	1	Pigh|2210416H01Rik|A930028P05Rik|-|12 C3|12 35.51 cM|protein-coding	6.317	6.19	5.941	5.825	5.565	5.663	5.795	5.704	5.875	0.997672	0.999999	27.3333	21.4157	5.87298	0.0602291	0.0102553
ENSMUST00000045029	3	152714113	152785922	+	1738	1	Pigk|3000001O05Rik|Gm38470|PIG-K|-|3|3 H3|protein-coding	11.521	11.041	10.809	9.885	11.474	9.694	10.08	11.005	10.6886	0.56937	0.941095	23.8844	0.658942	10.6884	0.29052	0.0271808
ENSMUST00000014389	11	62458460	62514417	+	2161	1	Pigl|Gm737|-|11|11 B2|protein-coding	2.526	2.282	2.883	2.782	2.836	3.384	3.343	2.479	2.81437	0.476779	0.866753	19.5732	14.3842	2.86448	0.342508	0.119571
ENSMUST00000052455	1	172376546	172384099	+	7553	1	Pigm|4933437L05Rik|AI644422|AV302080|C920011G20Rik|-|1 H3|1 79.73 cM|protein-coding	1.702	1.421	1.56	1.411	1.472	1.19	1.548	1.454	1.46975	0.834267	0.999999	20.285	19.4941	1.46058	0.11873	0.0812896
ENSMUST00000186485	1	105518426	105663662	-	6698	1	Pign|Gm20308|PIG-N|-|1|1 E2.1|protein-coding	1.917	1.889	1.544	1.682	1.674	1.525	1.632	1.751	1.70175	0.495905	0.884752	23.9513	23.4029	1.70169	0.068535	0.0402748
ENSMUST00000067481	4	43017635	43025819	-	3504	1	Pigo|PIG-O|-|4|4 A5|protein-coding	4.387	4.793	4.649	4.348	4.641	4.749	3.836	5.066	4.55862	0.778195	0.999999	20.6667	0.158689	4.57348	0.123514	0.0270065
ENSMUST00000138514	16	94364706	94370509	-	688	1	Pigp|Dcrc|Dscr5|-|16|16 C4|protein-coding	12.968	15.65	10.886	11.498	11.176	8.854	10.547	14.618	12.0246	0.934368	0.999999	20.6667	5.98764	11.9746	1.4664	0.122459
ENSMUST00000026823	17	25926421	25942048	-	3152	1	Pigq|Gpi1|Gpi1h|Gpi1p|Gpih|-|17|17 A3.3|protein-coding	20.406	20.519	23.039	22.429	20.515	23.401	21.15	20.341	21.475	0.206617	0.549609	21.5972	13.0738	21.5719	1.22648	0.0568555
ENSMUST00000048073	11	78328415	78342782	+	2478	1	Pigs|BC058979|Gm393|Gm689|-|11|11 B5|protein-coding	11.583	12.161	15.418	13.283	12.35	17.715	15.182	12.483	13.7719	0.095327	0.345938	22.1987	11.0352	13.9301	2.09444	0.150354
ENSMUST00000103101	2	164497520	164508301	+	2539	1	Pigt|2510012P17Rik|4930534E15Rik|CGI-06|NDAP|Ndap7|-|2|2 H3|protein-coding	16.178	17.939	22.162	19.895	18.005	25.949	23.75	16.775	20.0816	0.0224955	0.145617	21.5124	12.7845	20.4167	3.75576	0.183955
ENSMUST00000077626	2	155278243	155357430	-	1613	1	Pigu|5430426F17Rik|BC028278|Cdc91l1|-|2|2 H1|protein-coding	8.776	8.846	10.417	8.455	8.976	11.152	10.245	8.601	9.4335	0.0136341	0.108752	21.4328	12.5157	9.53657	1.05217	0.11033
ENSMUST00000067902	4	133662254	133672647	-	985	1	Pigv|B330013B03|D430024F16Rik|-|4|4 D2.3|protein-coding	2.301	2.007	1.888	1.771	1.963	2.059	1.566	2.153	1.9635	0.663355	0.999999	25.4188	23.1822	1.96524	0.148105	0.0753623
ENSMUST00000108080	11	84876843	84880285	-	1725	1	Pigw|2610044A17Rik|Gwt1|-|11|11 C|protein-coding	0.513	0.697	0.546	0.573	0.606	0.738	0.636	0.597	0.61325	0.251408	0.613036	20.8472	9.04563	0.62008	0.0764552	0.0764552
ENSMUST00000096109	16	32084424	32099738	-	982	1	Pigx|2010319C14Rik|PIG-X|-|16|16 B2|protein-coding	4.023	3.827	4.058	4.38	4.049	3.644	3.911	4.145	4.00463	0.00141511	0.035063	26.541	14.156	4.03212	0.296383	0.0735054
ENSMUST00000123680	9	22156846	22158358	+	692	1	Pigyl|1810008A14Rik|PIG-Y|Pigy|-|9|9 A3|protein-coding	7.55	10.172	9.426	6.881	7.666	11.425	10.011	10.231	9.17025	0.159113	0.470275	23.5221	1.91389	9.17055	0.658109	0.0717632
ENSMUST00000052174	16	31933851	31946046	+	2179	1	Pigz|F630022B06Rik|-|16|16 B2|protein-coding	2.255	3.012	3.381	2.532	2.827	4.09	2.887	2.467	2.93138	0.0014311	0.035063	21.5972	10.3762	3.00031	0.658047	0.219326
ENSMUST00000085375	7	45154314	45160064	+	1166	1	Pih1d1|1110061L23Rik|4933413A04Rik|Nop17|-|7|7 B3|protein-coding	4.973	5.291	5.153	4.819	4.912	5.308	4.109	6.124	5.08613	0.934489	0.999999	20.6667	19.6729	5.10379	0.190698	0.037364
ENSMUST00000206219	7	116339727	116443449	-	5603	1	Pik3c2a|Cpk-m|PI3KC2|-|7 F1|7 61.62 cM|protein-coding	3.992	4.052	3.624	3.855	3.646	2.933	3.566	3.44	3.6385	0.686135	0.999999	19.3872	3.45894	3.60061	0.259133	0.0719692
ENSMUST00000077730	1	133046012	133108687	+	7863	1	Pik3c2b|C330011J12Rik|Gm199|PI3K-C2beta|PI3KC2beta|-|1|1 E4|protein-coding	2.158	1.833	2.101	2.186	2.129	1.938	1.921	2.11	2.047	0.00800456	0.0816823	27.6943	14.1585	2.07094	0.167735	0.0809949
ENSMUST00000115812	18	30272747	30348126	+	3208	1	Pik3c3|5330434F23Rik|Vps34|-|18|18 B1|protein-coding	8.331	7.548	7.134	7.944	7.626	7.107	7.473	7.519	7.58525	0.00771678	0.0800846	21.4328	0.100701	7.54016	0.406568	0.0539203
ENSMUST00000108243	3	32397671	32466107	+	6648	1	Pik3ca|6330412C24Rik|caPI3K|p110|p110alpha|-|3 A3|3 15.7 cM|protein-coding	11.999	11.124	10.693	11.762	11.757	9.643	10.787	10.751	11.0645	0.123933	0.405038	21.5732	21.2599	10.9887	0.716372	0.0651914
ENSMUST00000035037	9	99036654	99140087	-	6431	1	Pik3cb|1110001J02Rik|AI447572|p110beta|-|9|9 E3.3|protein-coding	3.011	3.071	2.752	2.875	3.158	2.774	2.913	2.934	2.936	0.124683	0.406596	19.5972	6.53876	2.92124	0.153254	0.0524618
ENSMUST00000177654	4	149649170	149674194	-	4720	1	Pik3cd|2410099E07Rik|2610208K16Rik|AW545373|p110delta|-|4|4 E2|protein-coding	1.694	1.724	1.698	1.669	1.565	1.704	1.466	1.898	1.67725	0.997695	0.999999	24.6667	19.3645	1.67825	0.0338875	0.0201922
ENSMUST00000136474	11	3332451	3341692	+	610	1	Pik3ip1|1500004A08Rik|5830455E04Rik|Crkd|Hgfl|-|11|11 A1|protein-coding	18.039	17.085	18.558	18.611	20.702	20.631	23.468	19.938	19.629	0.996902	0.999999	25.1973	10.6692	19.6327	0.334036	0.0170143
ENSMUST00000035532	13	101683664	101692630	-	2904	1	Pik3r1|PI3K|p50alpha|p55alpha|p85alpha|-|13 D1|13 53.92 cM|protein-coding	19.556	15.393	16.836	17.081	17.933	16.529	19.182	15.408	17.2398	0.951841	0.999999	25.9504	16.9979	17.2666	0.313318	0.0181459
ENSMUST00000034296	8	70768176	70776713	-	3134	1	Pik3r2|p85beta|-|8 B3.3|8 34.15 cM|protein-coding	15.268	17.866	16.604	15.81	16.489	16.029	15.114	17.213	16.2991	0.275976	0.646117	19.5494	10.3812	16.3683	0.938056	0.0573092
ENSMUST00000216692	4	116173384	116299841	+	1516	1	Pik3r3|AA414954|p55|p55pik|-|4|4 D1|protein-coding	35.233	30.099	30.837	32.011	35.663	28.849	36.049	30.475	32.402	0.84545	0.999999	23.5732	15.2859	32.3939	0.904286	0.0279153
ENSMUST00000065778	9	105643170	105687657	+	4672	1	Pik3r4|2210010O15Rik|C730038E05Rik|C85833|D9Ertd418e|Vps15|p150|-|9 F1|9 56.79 cM|protein-coding	4.438	4.846	3.604	4.222	4.542	3.933	3.969	4.503	4.25713	0.0438593	0.215947	19.8724	6.16599	4.21328	0.487781	0.115772
ENSMUST00000097707	1	65186750	65274012	+	6558	1	Pikfyve|5230400C17Rik|Pip5k|Pip5k3|Pipk5k3|PipkIII|p235|-|1|1 C2|protein-coding	4.54	3.385	3.144	3.634	3.656	2.571	3.75	3.248	3.491	0.0801502	0.308889	19.4558	1.84581	3.42368	0.595814	0.174027
ENSMUST00000024811	17	29490753	29496112	+	2687	1	Pim1|Pim-1|-|17 A3.3|17 15.38 cM|protein-coding	2.071	2.185	2.031	1.66	2.411	2.16	2.076	2.078	2.084	0.537883	0.917425	24.9887	16.8273	2.07969	0.10046	0.0483052
ENSMUST00000033495	X	7878302	7883432	+	2034	1	Pim2|DXCch3|Pim-2|-|X A1.1|X 3.55 cM|protein-coding	7.73	7.73	10.439	10.01	9.04	10.868	9.729	8.264	9.22625	0.421502	0.813105	20.285	2.25124	9.37852	1.07054	0.114148
ENSMUST00000042818	15	88862186	88865726	+	2416	1	Pim3|BC026639|Kid1|-|15|15 E3|protein-coding	4.494	5.891	5.263	4.555	4.523	4.578	4.624	6.101	5.00362	0.768028	0.999999	27.3333	5.20377	4.95013	0.529983	0.107064
ENSMUST00000034689	9	20652095	20666584	+	3836	1	Pin1|0610025L01Rik|D9Bwg1161e|-|9 A3|9 7.6 cM|protein-coding	4.375	4.294	3.592	4.179	4.077	3.883	3.504	4.58	4.0605	0.0989987	0.353793	21.688	2.64483	4.03326	0.418345	0.103724
ENSMUST00000113627	X	102119447	102127669	+	482	1	Pin4|2410002I22Rik|EPVH|Par14|-|X|X D|protein-coding	9.548	8.352	7.084	8.214	8.244	7.556	5.478	9.75	8.02825	0.107103	0.370199	22.581	0.271192	7.95531	1.44256	0.181334
ENSMUST00000030536	4	138313412	138326307	-	2360	1	Pink1|1190006F07Rik|AU042772|AW557854|BRPK|mFLJ00387|-|4|4 D3|protein-coding	59.229	62.563	56.248	61.451	61.338	64.906	60.646	65.451	61.479	0.784789	0.999999	24.0867	7.73465	61.4826	0.930799	0.0151392
ENSMUST00000022528	14	63860364	63919855	+	1282	1	Pinx1|2210403I16Rik|2610028A01Rik|67-11-3|AU024023|LPTS|LPTS1|-|14|14 D1|protein-coding	2.375	2.945	3.074	3.48	2.836	3.176	3.587	2.37	2.98038	0.681042	0.999999	25.0569	9.71892	2.97421	0.272456	0.091606
ENSMUST00000006912	2	18842255	18998126	-	3458	1	Pip4k2a|AW742916|Pip5k2a|-|2|2 A3|protein-coding	16.631	14.539	15.119	16.25	16.151	12.879	14.676	14.347	15.074	0.284546	0.658029	21.4202	17.8373	15.0197	1.07118	0.0713184
ENSMUST00000018691	11	97715157	97744704	-	5034	1	Pip4k2b|AI848124|PI5P4Kbeta|Pip5k2b|c11|-|11 D|11 61.07 cM|protein-coding	12.715	12.521	13.351	12.624	12.757	12.65	12.848	12.953	12.8024	0.829523	0.999999	25.603	10.5183	12.8005	0.21961	0.0171563
ENSMUST00000013970	10	127197067	127211555	-	3288	1	Pip4k2c|Pip5k2c|-|10|10 D3|protein-coding	12.884	14.186	13.116	12.929	13.669	13.32	12.737	13.267	13.2635	0.47866	0.868992	20.6667	6.42565	13.2538	0.582343	0.0439377
ENSMUST00000107232	3	95058545	95106856	-	3410	1	Pip5k1a|PI4P5K-I[a]|PIP5K1-alpha|PIP5KIalpha|Pipk5a|-|3|3 F2.1|protein-coding	6.471	6.93	6.819	6.534	6.461	7.562	7.121	6.675	6.82162	0.0431854	0.214373	25.8198	5.52078	6.79544	0.341658	0.0502775
ENSMUST00000025800	19	24294794	24555872	-	2544	1	Pip5k1b|PI4P5K-I[b]|PIP5K1-beta|PIP5KIbeta|Pipk5b|STM7|-|19|19 B|protein-coding	15.913	14.65	16.298	16.073	16.018	17.203	16.24	14.245	15.83	0.85068	0.999999	20.6667	4.54791	15.8961	0.769893	0.0484327
ENSMUST00000163075	10	81292963	81319972	+	4175	1	Pip5k1c|AI115456|AI835305|Pip5kIgamma|-|10|10 C1|protein-coding	53.839	59.121	60.466	63.43	57.997	63.751	61.339	59.111	59.8817	0.737011	0.999999	23.2697	10.6204	59.9406	2.24185	0.0374012
ENSMUST00000055304	2	32575718	32583782	+	1558	1	Pip5kl1|BC028795|-|2|2 B|protein-coding	0.874	1.139	1.092	1.12	0.963	1.007	0.857	0.955	1.00087	0.99161	0.999999	24.6667	9.71597	0.99996	0.0512526	0.0512526
ENSMUST00000017597	11	77880615	77894096	-	1983	1	Pipox|LPIPOX|Pso|-|11 B5|11 46.74 cM|protein-coding	0.78	0.955	1.395	0.95	0.922	1.396	1.227	0.816	1.05513	0.000139732	0.0146064	21.6114	12.5729	1.0807	0.292454	0.270615
ENSMUST00000145412	X	164269371	164369112	+	881	1	Pir|2310042L19Rik|Pirnl|-|X|X F5|protein-coding	1.082	1.595	0.806	0.876	1.307	1.025	1.044	1.159	1.11175	0.139833	0.435208	20.0593	7.21585	1.10307	0.280889	0.254643
ENSMUST00000061895	5	32736301	32785646	-	2168	1	Pisd|9030221M09Rik|-|5|5 B1|protein-coding	8.733	8.488	8.975	8.529	8.321	9.547	8.806	8.499	8.73725	0.0882479	0.328353	19.8465	13.2592	8.79565	0.392737	0.0446513
ENSMUST00000105851	4	135975460	135987264	-	1689	1	Pithd1|1110049F12Rik|AA408179|Trp26|-|4|4 D3|protein-coding	14.326	14.175	10.789	11.935	12.626	10.256	11.541	14.517	12.5206	0.00021244	0.0170562	21.9248	0.468395	12.3837	1.59407	0.128724
ENSMUST00000143219	11	75588097	75628804	+	3738	1	Pitpna|Pitpn|vb|vibrator|-|11 B5|11 45.92 cM|protein-coding	55.461	56.442	54.596	58.015	54.699	55.768	59.088	50.166	55.5294	0.749285	0.999999	20.6667	6.07294	55.5898	1.9652	0.0353518
ENSMUST00000200298	5	111330807	111388359	+	2611	1	Pitpnb|PI-TP-beta|-|5|5 F|protein-coding	17.741	17.563	16.372	19.34	18.513	15.991	14.994	17.184	17.2123	0.100702	0.357493	27.7994	15.192	17.4591	1.63664	0.0937414
ENSMUST00000040380	11	107207892	107337637	-	5463	1	Pitpnc1|1110020B03Rik|5830436L09Rik|AI662802|AI851387|C330017I21Rik|Dnr411|RDGBB|RDGBB1|mrdgBbeta|rdgB-beta|-|11|11 E1|protein-coding	7.149	6.523	7.639	7.753	7.413	7.835	8.475	7.247	7.50425	0.755171	0.999999	24.8562	11.765	7.50395	0.183716	0.0244825
ENSMUST00000151957	19	4100046	4113965	+	4936	1	Pitpnm1|DRES9|Mpt-1|Nir-2|PITPnm 1|Pitpnm|R75447|Rd9|RdgB|RdgB1|-|19 A|19 3.81 cM|protein-coding	33.777	41.727	41.013	38.622	36.338	41.666	37.029	39.786	38.7448	0.533916	0.913997	23.9248	10.4438	38.7488	1.82065	0.0469859
ENSMUST00000161273	5	124118691	124249451	-	6741	1	Pitpnm2|NIR3|RDGBA2|Rdgb2|mKIAA1457|-|5 F|5 63.39 cM|protein-coding	8.386	8.303	10.9	10.52	9.453	10.349	11.186	8.833	9.74125	0.0297438	0.170651	21.6643	16.4017	9.72915	0.847186	0.0870771
ENSMUST00000108508	11	72047528	72135721	-	6413	1	Pitpnm3|A330068P14Rik|AI848332|Ackr6|Gm880|-|11|11 B4|protein-coding	15.359	16.972	17.535	16.483	16.019	20.113	17.085	15.674	16.905	0.00999146	0.0928373	21.4099	11.8735	17.0642	1.48757	0.0871747
ENSMUST00000021611	13	6548149	6580042	+	3267	1	Pitrm1|2310012C15Rik|AA410010|MP-1|MP1|Ntup1|PreP|mKIAA1104|-|13|13 A1|protein-coding	8.356	8.765	8.661	8.353	8.672	8.361	8.155	8.284	8.45088	0.823427	0.999999	22.7287	5.58903	8.45529	0.12432	0.0147033
ENSMUST00000113797	X	99466146	99470672	-	1671	1	Pja1|praja-1|-|X C3|X 43.38 cM|protein-coding	42.312	46.924	45.07	41.91	44.389	42.467	43.021	44.466	43.8199	0.746057	0.999999	21.9938	12.6533	43.8175	0.0366079	0.000835463
ENSMUST00000172733	17	64281020	64331865	-	4471	1	Pja2|AI447901|AL022700|Neurodap1|mKIAA0438|-|17|17 E1.1|protein-coding	62.613	58.348	49.097	57.019	57.845	44.248	49.653	56.409	54.404	0.00300219	0.0484551	21.541	0.114623	53.7296	6.31086	0.117456
ENSMUST00000035565	17	24549950	24596508	+	14073	1	Pkd1|PC1|mFLJ00285|-|17 A3.3|17 12.4 cM|protein-coding	11.262	11.19	12.161	12.193	11.402	12.074	11.034	11.892	11.651	0.970906	0.999999	27.3333	9.77421	11.6597	0.298096	0.0255663
ENSMUST00000212537	8	109614517	109672592	+	6511	1	Pkd1l3|-|-|8|8 D3|protein-coding	0.574	0.6	0.489	0.504	0.578	0.478	0.463	0.621	0.538375	0.0419282	0.21135	19.5258	6.5221	0.530481	0.0774548	0.0774548
ENSMUST00000086831	5	104459450	104505819	+	5190	1	Pkd2|C030034P18Rik|PC2|TRPP2|-|5 E5|5 50.68 cM|protein-coding	8.874	8.647	7.836	8.072	8.593	7.203	8.526	8.828	8.32238	0.244258	0.603541	21.5732	21.5154	8.26785	0.515238	0.0623182
ENSMUST00000042026	19	44147637	44192442	-	3292	1	Pkd2l1|B830002B15|BC046386|PCL|PKD2L|Pkdl|TRPP3|-|19 C3|19 36.91 cM|protein-coding	1.037	1.082	1.067	0.87	0.892	1.003	0.946	0.82	0.964625	0.0154315	0.116652	24.2827	5.39273	0.963533	0.0878114	0.0878114
ENSMUST00000014647	18	34409423	34442789	+	2432	1	Pkd2l2|TRPP5|-|18|18 B1|protein-coding	4.365	3.977	3.301	3.906	4.058	3.032	3.733	4.107	3.80987	0.00256276	0.0444167	21.4558	0.347954	3.75595	0.491224	0.130786
ENSMUST00000170794	17	83215292	83225070	+	2433	1	Pkdcc|AI115348|AW548124|Adtk1|ESTM17|MAd1|Sgk493|Vlk|X83346|-|17 E4|17 52.25 cM|protein-coding	0.728	0.602	0.825	0.558	0.643	0.669	0.518	0.811	0.66925	0.712037	0.999999	23.3333	20.1408	0.668654	0.019444	0.019444
ENSMUST00000028999	3	7366670	7445366	+	3612	1	Pkia|AI415001|PKIalpha|-|3|3 A1|protein-coding	33.659	38.483	30.331	27.042	29.099	28.148	28.367	31.562	30.8364	0.849442	0.999999	23.7868	3.02788	30.8424	1.42896	0.0463311
ENSMUST00000177473	10	57645885	57736370	+	514	1	Pkib|Pkibeta|Prkacn2|-|10 B4|10 29.22 cM|protein-coding	21.503	22.71	22.5	26.261	23.993	24.282	21.819	21.132	23.025	0.995734	0.999999	27.3333	16.5957	23.1821	1.17979	0.0508922
ENSMUST00000126182	2	163658477	163725791	+	755	1	Pkig|PKIgamma|-|2 H3|2 84.4 cM|protein-coding	10.593	10.428	10.212	13.463	11.271	11.707	11.003	11.991	11.3335	0.607367	0.969874	28.4256	15.3829	11.4827	0.899838	0.0783649
ENSMUST00000163694	9	59656573	59679189	+	2020	1	Pkm|AA414905|AL024370|AL024424|Pk-2|Pk-3|Pk3|Pkm2|-|9 B|9 32.03 cM|protein-coding	246.821	247.252	259.935	262.683	271.564	275.55	244.263	272.525	260.074	0.726893	0.999999	24.6604	16.9029	260.188	4.04013	0.0155277
ENSMUST00000024701	17	23726336	23736730	+	2025	1	Pkmyt1|6230424P17|AW209059|Myt1|-|17|17 A3.3|protein-coding	2.964	3.553	3.433	2.977	2.787	3.159	2.93	2.945	3.0935	0.324043	0.708903	26.3326	5.01848	3.06768	0.274404	0.0894501
ENSMUST00000144258	8	83670091	83694060	-	2952	1	Pkn1|DBK|F730027O18Rik|PAK1|PRK1|Pkn|Prkcl1|Stk3|-|8 C2|8 40.22 cM|protein-coding	6.401	6.432	6.301	6.554	6.168	6.189	6.191	6.823	6.38238	0.745146	0.999999	24.0819	17.0978	6.383	0.185387	0.0290439
ENSMUST00000043812	3	142790902	142882004	-	6164	1	Pkn2|6030436C20Rik|AI507382|PRK2|Prkcl2|Stk7|-|3 H1|3 66.69 cM|protein-coding	6.157	5.745	5.76	5.987	6.024	4.705	5.357	5.529	5.658	0.350882	0.73899	23.2328	19.1058	5.64422	0.394368	0.0698711
ENSMUST00000097352	17	31564801	31607680	+	4151	1	Pknox1|D17Wsu76e|PREP1|-|17 B1|17 16.78 cM|protein-coding	3.253	3.225	3.166	3.441	3.243	2.91	2.698	3.305	3.15512	0.132788	0.420921	25.5918	15.628	3.17152	0.255205	0.0804677
ENSMUST00000080754	9	36890985	37147314	-	3408	1	Pknox2|D230005H23Rik|Prep2|-|9|9 A4|protein-coding	5.027	5.026	5.196	5.311	4.713	5.697	5.698	4.975	5.20538	0.337793	0.724306	21.8465	13.1431	5.22683	0.335725	0.064231
ENSMUST00000066873	7	141079760	141090510	+	2823	1	Pkp3|2310056L12Rik|-|7|7 F5|protein-coding	1.441	1.928	1.665	1.813	1.535	1.29	1.251	2.045	1.621	0.915544	0.999999	27.3333	4.27599	1.61413	0.0581901	0.0360504
ENSMUST00000112577	2	59229749	59355205	+	4181	1	Pkp4|5031422I09Rik|9430019K17Rik|Armrp|p0071|-|2|2 C1.1|protein-coding	47.962	45.712	47	46.537	47.394	43.804	45.277	46.051	46.2171	0.425868	0.817436	23.9053	18.4464	46.2122	1.14368	0.0247484
ENSMUST00000029629	3	129878606	129895825	+	1554	1	Pla2g12a|2310004B05Rik|GXII|GXII-1|GXII-1-PLA2|Pla2g12|Rossy|mGXII-1|-|3|3 G3|protein-coding	3.675	4.047	2.89	3.765	3.605	3.315	3.258	4.521	3.6345	0.174992	0.496679	19.3872	5.82565	3.55968	0.571024	0.160415
ENSMUST00000212963	8	106150399	106164712	+	2567	1	Pla2g15|ACS|C87498|LLPL|Lpla2|Lypla3|-|8|8 D3|protein-coding	2.479	2.784	2.522	2.495	2.573	2.578	2.063	2.785	2.53487	0.539317	0.918659	20.6667	18.3765	2.54403	0.189789	0.0746016
ENSMUST00000136756	19	7557485	7586711	+	1892	1	Pla2g16|AdPLA|C78643|HRSL3|Hrasls3|Hrev107|MLP-3|-|19|19 A|protein-coding	8.439	7.813	7.341	7.653	8.233	7.087	6.991	8.49	7.75588	0.012148	0.102291	22.0811	1.20296	7.70905	0.695265	0.0901881
ENSMUST00000044682	11	3488299	3499350	+	2593	1	Pla2g3|-|-|11|11 A1|protein-coding	4.184	4.387	5.262	4.194	3.831	4.591	4.994	3.879	4.41525	0.000445252	0.0228211	22.3772	11.3814	4.45608	0.648428	0.145515
ENSMUST00000070200	1	149829618	149961290	-	2821	1	Pla2g4a|Pla2g4|cPLA2|cPLA2-alpha|cPLA2alpha|-|1 G1|1 63.51 cM|protein-coding	1.273	0.819	0.651	1.001	0.966	0.714	0.699	1.028	0.893875	0.000333069	0.0206318	22.8883	21.8055	0.882695	0.244286	0.244286
ENSMUST00000126150	2	120033433	120041964	+	2751	1	Pla2g4b|A030011C02Rik|Gm1013|cPLA2-beta|-|2|2 E5|protein-coding	3.462	3.065	3.212	3.81	3.584	3.692	2.971	4.04	3.4795	0.333827	0.720337	25.1267	19.7988	3.49534	0.350627	0.100313
ENSMUST00000090071	2	120166412	120245335	-	4438	1	Pla2g4e|2310026J01Rik|C230096D22|Pla2epsilon|-|2|2 E5|protein-coding	1.532	2.85	2.849	1.296	1.712	2.932	2.313	1.389	2.10913	6.07995e-06	0.00478528	23.0498	7.86155	2.14775	0.8908	0.414759
ENSMUST00000102512	4	138799244	138819255	-	1967	1	Pla2g5|PLA2|sPLA2|-|4 D3|4 70.57 cM|protein-coding	0.594	0.997	0.521	0.929	0.457	1.304	0.893	0.462	0.769625	0.77719	0.999999	23.9926	6.8211	0.769703	0.230019	0.230019
ENSMUST00000172403	15	79286232	79328253	-	2910	1	Pla2g6|BB112799|PNPLA9|iPLA(2)beta|iPLA2|iPLA2beta|-|15|15 E1|protein-coding	2.678	2.622	2.382	2.437	2.36	2.687	2.536	2.558	2.5325	0.760569	0.999999	27.3333	0.12079	2.51833	0.114564	0.0454921
ENSMUST00000024706	17	43568269	43612201	+	2074	1	Pla2g7|PAF-AH|R75400|-|17|17 B3|protein-coding	82.408	80.764	69.404	79.675	78.157	66.396	68.379	78.663	75.4808	0.0136295	0.108752	19.5768	4.14659	74.4194	7.08271	0.0951729
ENSMUST00000107107	4	94569167	94603244	-	2757	1	Plaa|2410007N06|AI536418|AU018445|AW208417|D4Ertd618e|PLA2P|PLAP|Ufd3|-|4 C5|4 43.34 cM|protein-coding	7.743	8.057	7.111	7.757	8.333	6.584	8.351	7.035	7.62137	0.996826	0.999999	20.0593	17.7159	7.62181	0.0457475	0.00600218
ENSMUST00000003369	4	3900996	3938382	-	4763	1	Plag1|-|-|4|4 A1|protein-coding	0.85	0.788	0.732	0.702	0.903	0.771	0.86	0.669	0.784375	0.803391	0.999999	27.3333	23.7596	0.781545	0.0727556	0.0727556
ENSMUST00000121646	10	13090788	13131694	+	5249	1	Plagl1|Lot1|Zac1|-|10 A2|10 4.72 cM|protein-coding	3.892	3.706	4.379	3.857	3.926	4.519	4.468	2.866	3.95162	0.249747	0.610786	21.7197	11.1115	4.00146	0.506363	0.126545
ENSMUST00000056924	2	153227759	153241426	-	5480	1	Plagl2|AU018672|AW552839|mKIAA0198|-|2|2 H1|protein-coding	1.933	1.906	2.291	2.089	2.177	2.113	2.244	1.919	2.084	0.574737	0.946109	24.0361	12.605	2.08399	0.0742826	0.0356445
ENSMUST00000033941	8	22757747	22782844	+	2498	1	Plat|AU020998|AW212668|D8Ertd2e|tPA|-|8 A2|8 11.42 cM|protein-coding	12.436	10.118	11.263	11.234	12.51	11.018	10.262	11.077	11.2398	0.136956	0.429855	27.7994	17.3881	11.3722	0.997197	0.0876875
ENSMUST00000031597	5	120483282	120503625	-	4185	1	Plbd2|1300012G16Rik|AU019810|P76|-|5|5 F|protein-coding	8.297	8.538	10.741	9.449	8.368	11.077	10.847	8.68	9.49962	0.000729393	0.0274137	21.6919	12.9948	9.6062	1.41415	0.147212
ENSMUST00000110116	2	134786159	135475258	+	6940	1	Plcb1|3110043I21Rik|AI132408|Plcb|mKIAA0581|-|2 F3|2 65.66 cM|protein-coding	7.157	6.223	5.666	6.311	7.716	5.53	5.635	7.116	6.41925	0.00605828	0.0699645	22.5233	0.395021	6.36608	1.01552	0.15952
ENSMUST00000025912	19	6953714	6969759	-	4140	1	Plcb3|mKIAA4098|-|19 A|19 5.1 cM|protein-coding	9.52	10.481	10.618	9.256	10.198	11.061	9.865	10.079	10.1348	0.00326309	0.0507444	21.5023	10.1713	10.1999	0.609353	0.0597411
ENSMUST00000110109	2	135741830	136014593	+	5144	1	Plcb4|A930039J07Rik|AI854601|C230058B11Rik|-|2 F3|2 66.64 cM|protein-coding	52.405	45.384	44.562	51.609	52.335	43.527	51.044	46.865	48.4664	0.248485	0.610042	22.3436	20.8598	48.2237	3.23413	0.0670651
ENSMUST00000010804	9	119071527	119093502	-	2628	1	Plcd1|AW212592|C79986|-|9|9 F3|protein-coding	1.251	1.817	1.704	1.354	1.385	1.194	1.293	1.469	1.43337	0.943062	0.999999	27.3333	4.33801	1.41177	0.184589	0.13075
ENSMUST00000128650	11	103070304	103078294	-	1931	1	Plcd3|2610205J15Rik|mKIAA1964|-|11 E1|11 66.71 cM|protein-coding	2.217	2.751	2.852	2.39	1.888	2.247	2.067	3.003	2.42687	0.575537	0.946845	27.3333	6.0096	2.39461	0.391861	0.163643
ENSMUST00000113747	1	74542903	74565977	+	2687	1	Plcd4|4921507K24Rik|-|1 C3|1 38.54 cM|protein-coding	7.383	7.168	5.976	6.635	6.757	5.736	5.675	6.932	6.53275	0.00842099	0.0837094	21.7093	1.22986	6.472	0.678402	0.104821
ENSMUST00000182481	19	38481121	38783430	+	8292	1	Plce1|4933403A21Rik|PLCepsilon|Plce|mKIAA1516|-|19|19 C3|protein-coding	4.184	2.699	3.347	4.047	3.814	2.901	3.464	4.064	3.565	0.00185533	0.0387994	23.3106	18.3905	3.54409	0.697099	0.196693
ENSMUST00000103115	2	160731310	160775760	+	4368	1	Plcg1|AI894140|Cded|Plc-1|Plc-gamma1|Plcg-1|-|2 H2|2 80.97 cM|protein-coding	10.7	9.849	9.63	10.271	10.442	10.199	9.323	10.373	10.0984	0.00211791	0.0411286	24.3299	21.1583	10.1054	0.574115	0.0568129
ENSMUST00000084105	3	63696237	63850991	-	6200	1	Plch1|BC042549|PLC-eta-1|PLCeta1|Plcl3|-|3|3 E1|protein-coding	4.011	3.646	2.846	3.706	3.75	3.018	3.146	3.452	3.44688	0.00217622	0.0417541	22.1849	0.798772	3.41746	0.4398	0.128692
ENSMUST00000135665	4	154983662	155043154	-	4306	1	Plch2|A930027K05Rik|PLCeta2|Plc-eta2|Plcl4|-|4|4 E2|protein-coding	37.449	40.305	33.315	36.906	37.453	32.73	26.393	40.511	35.6328	0.22518	0.579183	21.6984	1.52853	35.2544	4.40518	0.124954
ENSMUST00000042986	1	55405921	55754285	+	6569	1	Plcl1|C230017K02Rik|PLC-L|PLC-L1|PLCE|PLCL|PLDL1|PRIP|PRIP-1|-|1|1 C1.2|protein-coding	2.448	1.862	2.241	2.191	2.374	1.654	2.191	2.157	2.13975	0.44202	0.834805	20.4378	19.4269	2.12062	0.240608	0.113461
ENSMUST00000043938	17	50509403	50688484	+	4174	1	Plcl2|PLC-L2|PRIP-2|Plce2|mKIAA1092|-|17|17 C|protein-coding	5.396	6.526	4.914	5.04	5.56	4.441	4.435	6.063	5.29688	0.129542	0.415154	19.3647	6.55448	5.20191	0.853269	0.16403
ENSMUST00000130481	16	45959263	46010218	-	7133	1	Plcxd2|AW494639|EG433022|-|16|16 B5|protein-coding	14.966	13.94	14.652	14.191	14.212	13.95	15.273	13.83	14.3767	0.622139	0.981364	23.6948	21.2411	14.3794	0.211114	0.0146817
ENSMUST00000061925	15	4375504	4575553	+	1846	1	Plcxd3|B130016O10Rik|-|15|15 A1|protein-coding	6.198	5.175	6.152	5.46	5.307	5.975	5.673	5.926	5.73325	0.970082	0.999999	20.0593	0.18927	5.72573	0.0773538	0.0135098
ENSMUST00000067757	3	27984171	28133234	+	4753	1	Pld1|AA536939|C85393|Pld1a|Pld1b|mPLD1|-|3 A3|3 11.15 cM|protein-coding	1.087	0.995	1.084	1.057	1.175	0.938	1.206	0.947	1.06112	0.998925	0.999999	24.6667	17.0158	1.06152	0.0135985	0.0128104
ENSMUST00000108557	11	70540343	70558110	+	3606	1	Pld2|PLD1C|-|11 B3|11 42.99 cM|protein-coding	2.515	2.249	2.498	2.483	2.321	2.459	2.419	2.554	2.43725	0.800509	0.999999	21.3435	17.6038	2.43343	0.0907588	0.0372966
ENSMUST00000117095	7	27532000	27553212	-	2255	1	Pld3|Sam-9|-|7|7 A3|protein-coding	16.607	17.272	20.791	17.759	16.683	21.568	20.084	16.377	18.3926	0.000676637	0.0267062	21.3872	13.2481	18.6061	2.44849	0.131596
ENSMUST00000063888	12	112760655	112768990	+	1961	1	Pld4|AI132321|thss|-|12|12 F1|protein-coding	0.709	0.899	0.911	0.748	0.706	0.959	0.84	0.847	0.827375	0.119971	0.396437	23.7592	8.89713	0.828394	0.0993775	0.0993775
ENSMUST00000111167	1	175963712	176213942	-	1842	1	Pld5|B230365F16Rik|-|1|1 H4|protein-coding	14.193	12.525	12.776	12.31	13.104	11.823	13.143	13.33	12.9005	0.754488	0.999999	20.4056	18.9274	12.8735	0.451286	0.0350555
ENSMUST00000089610	15	76170974	76231378	-	14905	1	Plec|AA591047|AU042537|EBS1|PCN|PLTN|Plec1|-|15 D3|15 35.48 cM|protein-coding	5.898	5.325	5.978	5.853	6.468	5.24	5.549	6.673	5.873	0.231981	0.588307	24.8199	16.9886	5.89206	0.533565	0.0905566
ENSMUST00000102881	11	16971206	17008702	-	4082	1	Plek|2010300B13Rik|-|11 A2|11 9.41 cM|protein-coding	2.262	2.399	2.296	2.157	2.268	2.136	2.188	2.341	2.25587	0.946886	0.999999	25.6577	5.85662	2.25457	0.0187681	0.00832448
ENSMUST00000048180	7	130865910	130913302	+	3302	1	Plekha1|AA960558|C920009D07Rik|TAPP1|-|7|7 F3|protein-coding	21.156	22.152	20.094	19.645	21.609	17.746	21.636	20.959	20.6246	0.836533	0.999999	20.6667	14.7895	20.5537	0.799105	0.0388788
ENSMUST00000128715	8	25040840	25101985	-	3440	1	Plekha2|6430512N22Rik|AI851530|AU041791|TAPP2|W91773|-|8|8 A2|protein-coding	1.284	1.222	0.95	1.169	1.229	1.106	0.996	1.14	1.137	0.00387476	0.0547819	22.8855	0.100811	1.13201	0.138054	0.121955
ENSMUST00000111920	2	76675281	76696828	+	2519	1	Plekha3|FAPP1|-|2|2 C3|protein-coding	11.699	10.521	10.678	11.18	11.474	9.774	9.729	10.469	10.6905	0.0149665	0.114699	24.6886	18.2729	10.7143	0.753755	0.0703506
ENSMUST00000204145	6	140424160	140589315	+	2861	1	Plekha5|2810431N21Rik|AI428202|AK129423|AMH-Cre|Ayu21-9|Gt(pU21)9Imeg|Pepp2|Tg(AMH-cre)1Flor|-|6|6 G2|protein-coding	16.86	16.923	14.342	16.369	16.533	15.271	15.244	15.673	15.9019	0.0859895	0.323367	22.162	1.33904	15.8464	0.920265	0.0580741
ENSMUST00000190186	1	133272217	133301487	+	4459	1	Plekha6|9530028L01Rik|AU042621|Pepp3|-|1|1 E4|protein-coding	13.013	12.894	14.9	14.027	13.191	14.62	14.172	12.797	13.7018	0.112574	0.380749	22.0593	12.2361	13.7655	0.929045	0.0674908
ENSMUST00000182511	7	116133795	116189604	-	4461	1	Plekha7|A430081P20Rik|AI414265|-|7|7 F1|protein-coding	1.721	1.778	1.737	1.775	1.549	1.57	1.486	1.632	1.656	0.952756	0.999999	27.3333	4.72233	1.6523	0.033535	0.020296
ENSMUST00000119706	6	54595111	54645839	+	6712	1	Plekha8|6330400G01|AA517676|BC052360|Fapp-2|Fapp2|-|6|6 B3|protein-coding	2.938	2.715	2.554	3.121	2.985	2.412	2.672	2.757	2.76925	0.113062	0.381625	23.9053	19.0097	2.76813	0.256141	0.0925323
ENSMUST00000107043	7	100644643	100658364	-	920	1	Plekhb1|AI315628|PHR1|Phret1|evt-1|-|7|7 E2|protein-coding	135.745	136.561	137.451	152.451	147.845	153.816	161.358	123.907	143.642	0.975076	0.999999	22.6667	9.47549	143.997	5.85719	0.0406759
ENSMUST00000027297	1	34849992	34879580	+	3264	1	Plekhb2|2310009M15Rik|AU018239|Evt2|Phdc|evt-2|-|1|1 B|protein-coding	38.291	38.2	33.047	38.338	36.764	30.872	31.082	37.089	35.4604	0.107933	0.371629	19.9009	2.0816	35.0827	2.71647	0.0774305
ENSMUST00000140770	12	80692591	80724214	+	3510	1	Plekhd1|3830431G21Rik|-|12|12 C3|protein-coding	16.493	18.006	18.155	17.878	18.311	19.496	18.731	17.835	18.1131	0.118534	0.393446	19.9009	11.6745	18.2159	0.776202	0.0426113
ENSMUST00000098513	7	38216972	38228016	-	5260	1	Plekhf1|1810013P09Rik|APPD|LAPF|PHAFIN1|ZFYVE15|-|7|7 B3|protein-coding	1.835	1.522	1.88	1.724	1.756	1.41	1.574	1.662	1.67037	0.580735	0.950837	24.9537	16.3128	1.67613	0.146337	0.0873068
ENSMUST00000054776	4	10988662	11007676	-	2974	1	Plekhf2|1110070J07Rik|AA673237|ZFYVE18|-|4|4 A1|protein-coding	0.824	1.045	0.753	0.74	0.817	0.582	0.738	0.861	0.795	0.950646	0.999999	21.8226	7.37524	0.794598	0.00619911	0.00619911
ENSMUST00000042438	10	3872667	3967303	+	7159	1	Plekhg1|D10Ertd733e|Gm521|mKIAA1209|-|10|10 A1|protein-coding	2.597	2.306	1.969	2.247	2.56	2.502	2.451	2.071	2.33788	0.0586626	0.2569	27.3333	23.1831	2.33208	0.272249	0.116741
ENSMUST00000094644	7	28359604	28372233	-	4586	1	Plekhg2|AI194308|Clg|Cslg|-|7 A3|7 16.71 cM|protein-coding	1.018	0.964	1.412	1.191	1.046	1.259	1.352	0.989	1.15388	0.0082345	0.0827712	21.651	13.6639	1.16765	0.218357	0.187005
ENSMUST00000219063	12	76533620	76578682	+	4500	1	Plekhg3|BC030417|-|12|12 C3|protein-coding	3.593	3.748	4.087	4.123	3.671	4.06	3.817	3.639	3.84225	0.572278	0.943341	22.6667	11.1858	3.85204	0.194999	0.0506223
ENSMUST00000014927	8	105375381	105382862	+	4126	1	Plekhg4|4931414L13Rik|AI448583|mFLJ00068|-|8|8 D3|protein-coding	2.214	2.125	1.882	2.628	2.328	1.992	1.6	2.74	2.18863	0.170301	0.488243	24.5488	19.6324	2.19807	0.392721	0.178666
ENSMUST00000118648	4	152086858	152115390	+	3775	1	Plekhg5|BC023181|Syx|-|4|4 E2|protein-coding	1.137	1.205	1.178	1.239	1.14	1.286	1.081	1.062	1.166	0.959798	0.999999	22.6667	4.91182	1.16711	0.0427313	0.0366131
ENSMUST00000039928	12	79029163	79081655	+	6382	1	Plekhh1|AV308913|C77772|D630024D12Rik|mKIAA1200|-|12|12 C3|protein-coding	5.793	5.752	5.187	5.23	5.502	5.236	5.358	5.096	5.39425	0.279571	0.65055	26.3622	24.0384	5.39092	0.170726	0.0316691
ENSMUST00000047206	17	84511895	84622138	+	6823	1	Plekhh2|AI256725|E030001K05|mKIAA2028|-|17|17 E4|protein-coding	1.231	1.344	1.146	1.299	1.366	1.252	1.387	1.224	1.28112	0.99714	0.999999	23.3333	17.3129	1.28159	0.0186363	0.0145415
ENSMUST00000164474	11	101162682	101171317	-	2985	1	Plekhh3|BC020025|-|11|11 D|protein-coding	7.969	9.581	10.5	9.561	8.79	10.168	9.557	9.49	9.452	0.0266442	0.160536	22.8862	10.8749	9.48607	0.807621	0.0851376
ENSMUST00000036805	10	80796099	80798626	-	1249	1	Plekhj1|9530063M10Rik|-|10|10 C1|protein-coding	10.594	10.423	10.033	11.394	10.889	9.803	9.989	12.591	10.7145	0.0559628	0.251215	23.3579	18.8372	10.687	0.946971	0.0886097
ENSMUST00000041272	11	103364275	103412687	-	5945	1	Plekhm1|AP162|B2|BC038943|D330036J23Rik|-|11|11 E1|protein-coding	5.964	4.686	7.322	7.269	6.134	7.469	7.129	5.921	6.48675	2.88495e-06	0.00350914	19.5258	18.6359	6.48498	0.849222	0.130952
ENSMUST00000084203	4	141625734	141664118	-	4097	1	Plekhm2|2310034J19Rik|AI854247|mKIAA0842|-|4|4 E1|protein-coding	13.574	14.719	15.279	14.2	13.513	15.084	14.049	14.401	14.3524	0.260938	0.624907	22.0049	11.1532	14.4055	0.629384	0.0436906
ENSMUST00000097713	1	64789121	64956824	-	8547	1	Plekhm3|9430067K14Rik|A230102O09Rik|AI449570|DAPR|Plekhm1l|-|1|1 C2|protein-coding	4.702	4.057	4.19	4.508	4.278	4.301	4.313	4.227	4.322	0.278098	0.649035	20.6667	0.842802	4.30197	0.154105	0.0358218
ENSMUST00000105571	4	156221662	156228542	-	1973	1	Plekhn1|BC025458|-|4|4 E2|protein-coding	4.127	4.099	4.677	4.393	4.167	5.816	4.872	3.553	4.463	0.425647	0.81727	22.4031	9.9164	4.50679	0.609642	0.135272
ENSMUST00000015889	3	95988429	95996001	-	1920	1	Plekho1|2810052M02Rik|CKIP-1|Ckip1|JZA-20|Jza2|-|3|3 F2.1|protein-coding	15.004	15.131	17.184	18.474	15.808	17.065	15.151	16.012	16.2286	0.88605	0.999999	27.3333	12.1642	16.3212	0.98066	0.060085
ENSMUST00000068944	9	65554384	65580040	-	3262	1	Plekho2|AI840980|Plekhq1|-|9|9 C|protein-coding	6.693	7.81	8.505	8.316	6.865	8.492	9.1	8.228	8.00113	0.00565153	0.0666821	23.4673	11.5988	8.01293	0.909814	0.113543
ENSMUST00000143467	19	29348599	29361970	-	1009	1	Plgrkt|1110007H22Rik|5033414D02Rik|AI852040|Plg-R(KT)|Plg-RKT|-|19|19 C1|protein-coding	4.436	5.17	3.481	4.115	3.886	2.876	3.308	5.335	4.07587	0.757938	0.999999	22.6667	21.004	4.03887	0.616215	0.152571
ENSMUST00000000466	4	86656565	86670060	-	1873	1	Plin2|AA407157|ADPH|Adfp|Adrp|-|4 C4|4 40.69 cM|protein-coding	3.574	3.79	2.947	3.024	3.126	2.988	2.859	3.207	3.18938	0.616826	0.976767	22.6585	1.96047	3.184	0.232937	0.0731586
ENSMUST00000019726	17	56277476	56290511	-	3630	1	Plin3|1300012C15Rik|M6prbp1|Tip47|-|17|17 D|protein-coding	3.466	3.104	3.102	3.691	3.243	2.957	2.971	3.841	3.29688	0.00795344	0.0815456	23.7946	17.8147	3.2933	0.402287	0.122153
ENSMUST00000190703	17	56100591	56109803	-	5739	1	Plin4|S3-12|mKIAA1881|-|17|17 D|protein-coding	0.67	0.226	0.78	0.986	0.737	0.255	0.607	0.884	0.643125	0.00375718	0.0539754	26.7966	13.9134	0.679197	0.356272	0.356272
ENSMUST00000022212	13	110395046	110400844	+	2773	1	Plk2|Snk|-|13|13 D2.1|protein-coding	4.877	5.442	5.066	4.489	4.897	5.248	5.82	4.669	5.0635	0.0176612	0.126503	28.0084	0.462367	4.97749	0.551675	0.110834
ENSMUST00000147730	4	117128657	117133799	-	2132	1	Plk3|Cnk|Fnk|PLK-3|PRK|-|4|4 D1|protein-coding	2.172	1.888	3.111	2.914	2.751	2.625	2.95	2.208	2.57737	0.523328	0.906072	23.9594	18.6381	2.5775	0.0694659	0.0269508
ENSMUST00000203895	3	40800042	40816751	+	3289	1	Plk4|1700028H20|AI385771|Sak|Stk18|-|3|3 B|protein-coding	0.592	0.59	0.566	0.584	0.63	0.414	0.564	0.579	0.564875	0.400295	0.789963	21.5732	0.602543	0.560067	0.0465157	0.0465157
ENSMUST00000105351	10	80356459	80365489	+	2071	1	Plk5|6330514A18Rik|-|10|10 C1|protein-coding	14.817	17.576	21.427	20.813	17.814	21.06	21.826	23.666	19.8749	0.23535	0.592359	24.3622	11.3889	19.8644	2.1376	0.10761
ENSMUST00000034227	8	94674894	94696278	-	1919	1	Pllp|0610010I06Rik|AV001002|Plapi|Tm4sf11|-|8|8 C5|protein-coding	10.845	14.077	13.966	10.091	10.248	15.415	13.08	9.052	12.0968	2.15118e-05	0.00919715	23.3837	7.29442	12.1789	2.91971	0.239735
ENSMUST00000019199	4	147909753	147936767	-	3206	1	Plod1|2410042F05Rik|AI854890|AV007929|Lh1|Plod|-|4 E2|4 78.57 cM|protein-coding	3.393	3.804	3.703	4.287	3.623	3.93	3.415	3.987	3.76775	0.97994	0.999999	27.3333	8.1132	3.76505	0.120318	0.0319565
ENSMUST00000160359	9	92542264	92608420	+	3624	1	Plod2|D530025C14Rik|LH2|Plod-2|-|9 E3.3|9 48.4 cM|protein-coding	2.808	2.721	2.873	2.671	2.551	2.972	2.726	2.207	2.69112	0.272256	0.640658	20.4635	6.56414	2.69429	0.119622	0.0443985
ENSMUST00000004968	5	136987019	136996648	+	3243	1	Plod3|AI414586|LH3|-|5 G2|5 76.09 cM|protein-coding	5.397	5.704	5.566	6.061	5.768	5.168	5.018	6.165	5.60588	0.265969	0.632202	28.6604	12.3173	5.67581	0.443827	0.0781963
ENSMUST00000113085	X	136822790	136837798	+	2527	1	Plp1|DM20|Plp|jimpy|jp|msd|rsh|-|X F1|X 59.1 cM|protein-coding	233.75	222.25	226.39	235.061	222.382	216.563	206.944	229.811	224.144	0.180965	0.508031	24.6886	16.672	224.426	9.77819	0.0435698
ENSMUST00000033486	X	7667941	7671390	-	1148	1	Plp2|mIMA4|-|X A1.1|X 3.45 cM|protein-coding	0.805	0.944	1.013	1.008	1.022	1.174	0.956	1.161	1.01037	0.998473	0.999999	20.6667	2.05511	1.01535	0.0373155	0.0367515
ENSMUST00000033875	8	27042555	27056132	+	3588	1	Plpbp|1700024N20Rik|2200002F22Rik|Prosc|-|8|8 A2|protein-coding	8.547	8.226	7.769	8.299	8.235	7.011	7.918	8.909	8.11425	0.0122488	0.102932	21.5732	20.5948	8.05095	0.615939	0.0765052
ENSMUST00000070951	13	112800863	112867642	+	1261	1	Plpp1|Hic53|Hpic53|LPP-1|LPP1|PAP-2a|PAP2-alpha|PAP2a|Ppap2a|mPAP|-|13|13 D2.2|protein-coding	3.912	3.512	3.232	3.215	3.323	2.924	2.973	3.521	3.3265	0.246321	0.606175	22.1546	0.22853	3.30609	0.270987	0.0819662
ENSMUST00000166804	10	79526435	79533760	-	1555	1	Plpp2|Lpp2|PAP2-G|PAP2-gamma|PAP2c|Ppap2c|-|10 C1|10 39.72 cM|protein-coding	0.82	0.776	0.916	0.644	0.72	0.724	0.849	0.529	0.74725	0.550382	0.925954	25.6489	3.62938	0.740444	0.0951801	0.0951801
ENSMUST00000064139	4	105157347	105232764	+	3148	1	Plpp3|1110003O22Rik|2610002D05Rik|AV025606|D4Bwg0538e|D4Bwg1535e|Lpp3|Ppab2b|Ppap2b|-|4 C6|4 49.18 cM|protein-coding	45.435	44.443	47.129	46.287	46.541	50.879	51.044	45.131	47.1111	0.572279	0.943341	22.0049	11.7069	47.2628	1.92637	0.0407586
ENSMUST00000094018	7	129257031	129391412	+	1243	1	Plpp4|C030048B12Rik|Gm1090|Ppapdc1a|-|7|7 F3|protein-coding	1.135	1.198	1.28	1.118	0.961	1.001	0.967	1.058	1.08975	0.778664	0.999999	27.3333	4.33542	1.08027	0.0809541	0.0749386
ENSMUST00000145678	8	25720061	25724887	+	1364	1	Plpp5|1810019D05Rik|2310022A04Rik|AW045471|Ppapdc1|Ppapdc1b|-|8 A2|8|protein-coding	6.741	6.121	6.935	6.863	7.066	6.979	6.101	6.193	6.62487	0.69523	0.999999	27.3333	17.6859	6.66906	0.362714	0.0543876
ENSMUST00000045674	19	28963953	28966811	+	2858	1	Plpp6|4932443D16Rik|Ppapdc2|-|19|19 C1|protein-coding	14.567	13.895	13.874	14.752	14.291	14.785	15.006	12.655	14.2281	0.988515	0.999999	20.6667	6.17486	14.2408	0.475521	0.0333914
ENSMUST00000057423	2	32095528	32110820	+	1944	1	Plpp7|D830019K17Rik|NET39|Ppapdc3|-|2|2 B|protein-coding	5.54	6.341	6.698	5.618	5.191	6.915	4.708	6.763	5.97175	0.932643	0.999999	21.7808	19.6139	6.00957	0.431069	0.0717303
ENSMUST00000046371	9	21937033	21948904	+	2607	1	Plppr2|Lppr2|PRG-4|-|9|9 A3|protein-coding	15.197	17.745	20.059	18.796	17.443	22.228	19.893	17.297	18.5822	0.0103586	0.0941157	21.7709	11.8597	18.7784	2.19981	0.117146
ENSMUST00000092325	10	79864781	79874634	-	2753	1	Plppr3|Lppr3|Prg2|-|10|10 C1|protein-coding	3.308	3.898	3.941	3.333	3.831	3.631	3.971	3.59	3.68788	0.450432	0.842318	24.1733	7.84773	3.68604	0.238475	0.0646967
ENSMUST00000061071	3	117319139	117360876	-	5683	1	Plppr4|A330086D10|D3Bwg0562e|Lppr4|PRG-1|mKIAA0455|-|3 G1|3 50.57 cM|protein-coding	9.027	9.731	9.271	9.195	9.647	9.973	9.259	8.41	9.31413	0.0364569	0.193876	23.2726	6.07414	9.32848	0.498458	0.053434
ENSMUST00000106473	3	117575227	117689507	+	4283	1	Plppr5|4833424O15Rik|Lppr5|PRG-5|Pap2d|-|3|3 G1|protein-coding	2.615	2.539	2.429	2.701	2.687	2.074	2.605	2.459	2.51362	0.530638	0.911511	20.5249	16.7938	2.51462	0.0430386	0.0171154
ENSMUST00000150268	3	83055522	83072355	+	1822	1	Plrg1|AA958940|C80566|Tango4|-|3|3 E3|protein-coding	9.494	9.727	8.49	8.845	9.396	8.451	9.591	9.786	9.2225	0.483132	0.873883	20.1144	3.08602	9.14832	0.512863	0.0560609
ENSMUST00000093800	9	95752642	95845286	-	3673	1	Pls1|AI427122|-|9|9 E3.3|protein-coding	3.03	2.944	2.606	2.793	2.782	2.447	2.371	2.491	2.683	0.0435626	0.21508	20.7152	2.923	2.66467	0.150391	0.0564389
ENSMUST00000114058	X	75785663	75826953	-	3001	1	Pls3|AI115446|AL024105|-|X|X A7.3|protein-coding	26.507	25.239	21.075	25.368	26.002	20.252	22.309	24.575	23.9159	0.00166726	0.0374685	21.4328	2.14695	23.6782	2.57932	0.108932
ENSMUST00000186364	9	92250342	92271975	+	1454	1	Plscr1|MmTRA1a|MmTRA1b|Nor1|Tra1|Tra1a|Tra1b|Tras1|Tras2|-|9|9 E3.3|protein-coding	1.599	1.876	1.49	1.921	1.374	1.487	1.439	2.125	1.66387	0.951875	0.999999	27.3333	3.25605	1.66376	0.00085986	0.000516817
ENSMUST00000034932	9	92275602	92297731	+	1859	1	Plscr2|-|-|9|9 E3.3|protein-coding	0.843	0.903	1.139	1.092	0.932	0.996	0.974	0.885	0.9705	0.320803	0.704125	21.6651	13.9657	0.976512	0.109352	0.109352
ENSMUST00000108632	11	69846376	69851036	+	1820	1	Plscr3|2210403O21Rik|2610037N06Rik|ESTM3|X83310|-|11 B3|11 42.9 cM|protein-coding	4.293	6.354	6.303	5.206	4.965	8.83	8.401	5.65	6.25025	0.0182854	0.129108	23.8198	8.33556	6.26317	1.6112	0.257249
ENSMUST00000034941	9	92457373	92492456	+	3187	1	Plscr4|AV245873|-|9|9 E3.3|protein-coding	1.768	1.558	1.816	2.046	1.854	1.319	1.569	1.934	1.733	0.00225527	0.0421446	27.392	13.0647	1.76983	0.319432	0.180487
ENSMUST00000059954	2	164839518	164857711	-	1778	1	Pltp|Bpife|OD107|-|2 H3|2 85.27 cM|protein-coding	24.427	28.391	27.594	26.826	23.62	27.179	24.613	28.837	26.4359	0.716623	0.999999	28.6171	4.68969	26.282	1.6782	0.0638538
ENSMUST00000048452	8	71497765	71511752	-	1976	1	Plvap|MECA32|Pv1|-|8 B3.3|8 34.43 cM|protein-coding	4.559	5.425	5.264	5.261	5.145	7.193	6.269	4.161	5.40963	0.0991926	0.354014	22.6282	8.41716	5.46793	0.943323	0.172519
ENSMUST00000107565	11	97923656	97986399	-	2412	1	Plxdc1|2410003I07Rik|AI848450|Tem7|-|11|11 D|protein-coding	13.202	13.778	15.475	15.42	13.42	16.309	15.037	14.019	14.5825	0.054106	0.245237	21.3872	13.6877	14.6721	1.15976	0.0790448
ENSMUST00000114702	2	16357117	16751857	+	2119	1	Plxdc2|1200007L24Rik|5430431D22Rik|AI646728|AU022916|AV231634|Tem7r|-|2|2 A2-A3|protein-coding	5.951	5.374	5.417	6.086	5.77	5.785	5.643	4.922	5.6185	0.738977	0.999999	23.3333	18.9658	5.61648	0.0666141	0.0118605
ENSMUST00000163139	6	89316314	89362620	-	8971	1	Plxna1|2600013D04Rik|NOV|PlexA1|Plxn1|mKIAA4053|-|6|6 D1|protein-coding	6.694	7.644	7.787	6.934	7.251	8.206	7.091	6.645	7.2815	0.000235789	0.0176489	21.5995	10.107	7.34891	0.649269	0.088349
ENSMUST00000027952	1	194619825	194816869	+	10977	1	Plxna2|2810428A13Rik|AA589422|AW457381|OCT|PlexA2|Plxn2|mKIAA0463|-|1|1 H6|protein-coding	5.718	5.362	5.783	5.93	5.606	5.457	6.069	5.509	5.67925	0.0268928	0.161171	21.6353	17.8876	5.66547	0.250058	0.0441372
ENSMUST00000004326	X	74329066	74344689	+	6878	1	Plxna3|PlexA3|Plxa3|Plxn3|Plxn4|SEX|mKIAA4078|-|X A7.3|X 38.0 cM|protein-coding	5.162	5.649	5.881	5.671	4.875	5.597	5.019	5.468	5.41525	0.904908	0.999999	27.3333	6.58504	5.39554	0.292844	0.0542752
ENSMUST00000115096	6	32144268	32588192	-	12814	1	Plxna4|9330117B14|Plxa4|mKIAA1550|-|6|6 A3.3|protein-coding	4.246	4.018	3.863	3.926	3.932	3.75	3.999	3.765	3.93737	0.993338	0.999999	20.6667	2.05314	3.92742	0.0747055	0.0190215
ENSMUST00000072093	9	109095389	109119917	+	8574	1	Plxnb1|2900002G15Rik|AU042020|mKIAA0407|-|9|9 F2|protein-coding	6.373	5.632	6.827	6.519	6.558	6.947	6.384	6.732	6.4965	0.954624	0.999999	21.9074	14.3793	6.50026	0.116334	0.0178969
ENSMUST00000060808	15	89155549	89170688	-	6323	1	Plxnb2|Debt|plexin-B2|-|15 E3|15 44.68 cM|protein-coding	15.524	16.072	16.44	16.446	15.821	15.524	13.915	17.311	15.8816	0.567973	0.940001	28.6604	8.60628	15.9258	0.820962	0.0515491
ENSMUST00000002079	X	73757099	73772514	+	5961	1	Plxnb3|AI451018|Plxn6|-|X|X A7.3|protein-coding	3.726	3.567	3.207	3.892	3.448	2.879	2.951	3.686	3.4195	0.121455	0.40036	22.8472	18.8524	3.40018	0.388788	0.114343
ENSMUST00000099337	10	94790866	94944835	-	7241	1	Plxnc1|2510048K12Rik|AW742158|CD232|Vespr|-|10|10 C2|protein-coding	2.986	2.599	2.363	2.705	2.782	2.339	2.37	2.648	2.599	6.83892e-05	0.0123655	22.7829	21.9897	2.58605	0.262311	0.101433
ENSMUST00000015511	6	115954811	115995005	-	6836	1	Plxnd1|6230425C21Rik|b2b1863Clo|b2b553Clo|-|6|6 E3|protein-coding	3.557	4.244	3.731	3.315	3.531	4.373	3.129	3.229	3.63863	0.0242202	0.151595	22.3225	7.79372	3.67014	0.468423	0.127631
ENSMUST00000112393	1	131797381	131821461	+	6875	1	Pm20d1|4732466D17Rik|AI098026|-|1|1 E4|protein-coding	0.536	0.622	0.704	0.501	0.598	0.598	0.58	0.509	0.581	0.122476	0.401946	21.6651	10.1094	0.587779	0.0665867	0.0665867
ENSMUST00000098181	4	33174230	33189433	-	1432	1	Pm20d2|Acy1l2|Gm424|-|4|4 A5|protein-coding	1.481	1.364	1.35	1.434	1.173	1.189	1.233	1.251	1.30937	0.551907	0.927471	20.285	2.14339	1.30263	0.0475007	0.0364651
ENSMUST00000036248	2	173224458	173276533	-	4531	1	Pmepa1|2210418I02Rik|AW455466|Erg1.2|N4wbp4|Stag1|Tmepai|-|2|2 H3|protein-coding	1.531	1.619	2.255	2.027	1.626	2.065	2.331	1.465	1.86487	0.00402994	0.0558184	21.711	13.5067	1.89256	0.436343	0.230556
ENSMUST00000193338	3	88394143	88410326	-	790	1	Pmf1|2600009M07Rik|AL033286|AW060657|-|3|3 F1|protein-coding	1.047	2.172	1.658	1.268	1.313	1.556	1.412	1.006	1.429	0.0263082	0.159712	22.9395	7.88424	1.44734	0.382366	0.264184
ENSMUST00000114136	9	58218076	58249786	-	4328	1	Pml|1200009E24Rik|AI661194|Trim19|-|9 B|9 31.63 cM|protein-coding	2.846	2.917	3.577	3.146	2.974	3.725	2.972	2.918	3.13438	0.343301	0.730125	19.9248	12.4659	3.18745	0.366579	0.115007
ENSMUST00000229385	15	81951108	81960842	-	1274	1	Pmm1|C77612|-|15|15 E1|protein-coding	27.386	29.198	24.362	26.964	25.864	22.534	20.808	31.185	26.0376	0.353519	0.742207	21.5023	1.60095	25.7374	3.10349	0.120583
ENSMUST00000023396	16	8637674	8657531	+	1825	1	Pmm2|AI585868|C86848|-|16|16 A1|protein-coding	5.587	7.029	6.028	5.612	5.675	5.938	5.34	6.198	5.92588	0.737348	0.999999	21.8226	12.3547	5.92416	0.0215222	0.00363296
ENSMUST00000018361	11	63131512	63159547	+	1791	1	Pmp22|22kDa|Gas-3|HNPP|TRE002|Tr|trembler|-|11 B3|11 38.99 cM|protein-coding	13.396	15.123	14.103	12.6	12.975	15.087	14.992	11.569	13.7306	0.0016287	0.0369356	24.5488	5.17667	13.6902	1.65961	0.121226
ENSMUST00000076431	2	26389339	26397122	+	3110	1	Pmpca|1200002L24Rik|4933435E07Rik|Alpha-MPP|P-55|-|2|2 A3|protein-coding	20.86	21.497	19.112	19.682	20.3	16.876	17.048	20.463	19.4797	0.586799	0.955387	20.6667	2.24318	19.2881	1.45091	0.0752228
ENSMUST00000030882	5	21737141	21757152	+	1590	1	Pmpcb|3110004O18Rik|MPP11|MPPB|MPPP52|-|5|5 A3|protein-coding	19.018	19.747	16.394	18.29	19.693	15.001	16.756	18.676	17.9469	0.142449	0.43935	20.6667	13.0247	17.7156	1.8114	0.102249
ENSMUST00000027267	1	53189187	53297018	-	3029	1	Pms1|-|-|1|1 C1.1|protein-coding	2.049	2.399	1.939	1.682	1.856	1.53	2.126	2.029	1.95125	0.960597	0.999999	27.3333	26.6412	1.94019	0.0996822	0.0513776
ENSMUST00000148011	5	143909964	143933968	+	5453	1	Pms2|AW555130|Pmsl2|-|5 82.82 cM|5 G2|protein-coding	2.48	3.032	2.662	2.535	2.641	3.232	3.383	2.468	2.80412	0.0232633	0.148137	24.9657	4.87697	2.78588	0.421779	0.151399
ENSMUST00000029564	3	89459118	89469013	+	1185	1	Pmvk|1110011E12Rik|2900002L22Rik|AV001327|PMK|PMKA|PMKASE|-|3|3 F1|protein-coding	11.47	12.625	10.978	11.775	13.502	11.182	11.542	12.833	11.9884	0.129089	0.414299	20.3142	6.33361	11.939	1.02742	0.0860557
ENSMUST00000114473	X	73655994	73659724	-	1469	1	Pnck|Bstk3|CaMKIbeta2|CaMKlb2|Camk1b|Punc|caMKlb1|-|X A7.3|X 37.38 cM|protein-coding	10.206	10.646	10.938	9.383	10.021	9.907	8.957	10.605	10.0829	0.986861	0.999999	24.6667	5.50834	10.0816	0.0409873	0.00406554
ENSMUST00000029911	4	21847583	21876475	+	4522	1	Pnisr|5730406M06Rik|AA673174|Pinsr|Sfrs18|Srsf18|-|4|4 A3|protein-coding	69.071	64.68	56.892	64.758	70.452	54.072	61.805	65.199	63.3661	0.00341977	0.05163	21.3872	2.39312	62.8171	6.06957	0.0966229
ENSMUST00000027370	1	74285045	74353684	+	2918	1	Pnkd|2210013N15Rik|2810403H05Rik|AI854243|Brp17|MNCb-5687|MR-1|Tahccp2|-|1|1 C3|protein-coding	24.267	28.096	34.449	27.406	27.046	38.947	33.634	23.785	29.7037	0.00222324	0.0420343	21.4948	12.279	30.2996	6.07137	0.200378
ENSMUST00000098478	7	44857342	44862649	+	1521	1	Pnkp|1810009G08Rik|PNK|-|7|7 B3|protein-coding	5.437	5.967	6.34	5.84	5.593	5.772	4.76	6.692	5.80012	0.958468	0.999999	27.3333	7.61641	5.78747	0.336501	0.0581431
ENSMUST00000089236	14	66911170	66921023	+	5513	1	Pnma2|A830049P17Rik|mKIAA0883|-|14|14 D1|protein-coding	0.699	0.579	0.686	0.564	0.581	0.575	0.681	0.604	0.621125	0.967242	0.999999	24.6667	1.86417	0.621343	0.0144204	0.0144204
ENSMUST00000060418	X	73064787	73068191	+	3404	1	Pnma3|-|-|X|X A7.3|protein-coding	3.064	3.499	2.837	2.444	2.9	3.206	3.452	2.471	2.98413	0.00189719	0.0391077	27.6682	0.164878	2.91187	0.515392	0.176997
ENSMUST00000038163	7	16959679	16964607	+	4085	1	Pnmal1|0710005I19Rik|4930488B01Rik|AI844408|Pnma8a|R74771|-|7|7 A2|protein-coding	7.338	6.989	6.519	6.193	6.742	6.386	6.377	6.702	6.65575	0.708052	0.999999	23.4188	0.570428	6.65308	0.261942	0.0393716
ENSMUST00000094807	7	16944682	16948828	+	4146	1	Pnmal2|EG434128|-|7|7 A2|protein-coding	29.068	28.011	25.482	27.044	29.493	23.815	27.186	31.61	27.7136	0.0394725	0.203546	19.4558	4.52612	27.2733	2.94812	0.108095
ENSMUST00000021381	12	59066884	59073998	+	3468	1	Pnn|AU045199|D12Ertd512e|-|12 C1|12 26.0 cM|protein-coding	34.313	35.149	33.626	32.629	37.481	34.606	38.489	31.598	34.7364	0.936482	0.999999	27.3333	24.2487	34.6408	1.79272	0.0517517
ENSMUST00000020317	11	17203198	17211568	-	1531	1	Pno1|1810003N24Rik|AA407421|AU015468|AU019495|AU042323|Emi3|Imi3|-|11|11 A2|protein-coding	6.895	6.924	5.436	6.342	7.213	5.415	5.746	7.428	6.42487	0.0732383	0.29348	20.2273	6.16093	6.36772	0.92007	0.14449
ENSMUST00000224594	14	65401074	65425160	-	1381	1	Pnoc|N/OFQ|Npnc1|OFQ/N|-|14|14 D1|protein-coding	0.465	0.707	0.416	0.643	0.612	0.493	0.58	0.677	0.574125	0.767163	0.999999	20.6667	11.397	0.567341	0.0514367	0.0514367
ENSMUST00000048615	14	50944302	50953412	+	2931	1	Pnp|AL024301|AU015798|Np|Np-1|Np-2|Pnp1|-|14 C1|14 26.31 cM|protein-coding	1.706	1.841	1.591	1.693	1.522	1.369	1.448	1.843	1.62662	0.885245	0.999999	22.6667	20.3951	1.62021	0.105039	0.0648306
ENSMUST00000064151	7	141455207	141460094	+	1784	1	Pnpla2|0610039C21Rik|1110001C14Rik|Atgl|TTS-2.2|-|7|7 F5|protein-coding	7.706	7.705	8.396	8.488	7.606	8.905	8.881	7.728	8.17688	0.252756	0.614552	22.4056	12.8004	8.19999	0.552623	0.0673931
ENSMUST00000045289	15	84167837	84186206	+	1298	1	Pnpla3|Adpn|-|15|15 E2|protein-coding	5.981	7.369	6.449	5.803	5.667	6.068	3.669	6.628	5.95425	0.952274	0.999999	25.9074	8.42187	5.95342	0.0195415	0.00328241
ENSMUST00000207941	8	3516874	3544260	+	4202	1	Pnpla6|AI661849|MSws|Nte|-|8 A1.1|8 1.92 cM|protein-coding	6.643	7.058	6.952	7.545	6.881	7.424	6.489	7.417	7.05112	0.99754	0.999999	27.3333	17.4887	7.06656	0.124045	0.0175538
ENSMUST00000045295	2	24976033	25054057	+	4505	1	Pnpla7|BC027342|E430013P11Rik|Nre|-|2|2 A3|protein-coding	2.827	1.919	2.203	2.825	2.7	1.913	1.749	2.955	2.38638	0.00125937	0.0339123	24.1303	18.0278	2.39011	0.634702	0.265554
ENSMUST00000043082	12	44269148	44322532	+	13488	1	Pnpla8|1200006O19Rik|AI467579|Ipla2(gamma)|-|12|12 B2|protein-coding	4.764	4.467	4.36	4.208	4.74	4.084	4.844	4.339	4.47575	0.999203	0.999999	24.6667	19.7278	4.47722	0.0512611	0.0114493
ENSMUST00000018803	11	96937825	96943986	-	1981	1	Pnpo|AI415282|-|11|11 D|protein-coding	9.739	10.853	11.342	9.845	9.581	9.776	10.364	9.909	10.1761	0.0129425	0.105994	27.1203	5.8233	10.1075	0.771903	0.0763691
ENSMUST00000020756	11	29130748	29161828	+	2652	1	Pnpt1|1200003F12Rik|Old35|PNPase|Pnptl1|-|11|11 A3.3|protein-coding	7.935	7.478	6.811	6.839	7.742	6.638	7.138	7.043	7.203	0.397818	0.787283	22.6243	0.542494	7.185	0.400227	0.0557032
ENSMUST00000049357	4	33245423	33248510	-	1645	1	Pnrc1|5730463C12Rik|B4-2|PRR2|Prol2|-|4|4 A5|protein-coding	12.84	11.339	12.677	12.991	15.662	10.971	14.627	11.191	12.7873	0.998688	0.999999	27.3333	15.7876	12.9002	0.829134	0.0642731
ENSMUST00000030436	4	135870918	135873850	-	1914	1	Pnrc2|0610011E17Rik|D4Bwg0593e|-|4 D3|4 68.01 cM|protein-coding	22.615	22.677	20.748	22.012	21.091	20.429	20.26	21.045	21.3596	0.466285	0.858052	20.2501	3.11475	21.27	0.638099	0.03
ENSMUST00000214208	9	106282884	106349890	+	1231	1	Poc1a|2510040D07Rik|Wdr51a|cha|-|9|9 F1|protein-coding	0.537	0.59	0.513	0.55	0.695	0.678	0.639	0.562	0.5955	0.541318	0.919555	23.3333	20.2305	0.595689	0.00619716	0.00619716
ENSMUST00000020113	10	99107036	99197988	+	2839	1	Poc1b|4933430F16Rik|Wdr51b|-|10|10 C3-D1|protein-coding	1.772	2.081	2.19	1.99	1.746	2.185	2.043	1.847	1.98175	0.0028201	0.0471661	22.5233	10.9746	1.99433	0.211676	0.106139
ENSMUST00000099295	13	96388294	96417737	+	5158	1	Poc5|1200014M14Rik|AV144706|-|13|13 D1|protein-coding	6.479	6.394	6.031	6.287	6.507	5.896	6.411	6.036	6.25513	0.959449	0.999999	20.6667	2.19053	6.23487	0.152898	0.024523
ENSMUST00000026698	6	31519488	31563981	-	5364	1	Podxl|AW121214|Ly102|PC|PCLP-1|Pclp1|Podxl1|-|6 A3.3|6 12.57 cM|protein-coding	4.564	4.086	4.337	4.414	4.569	4.03	4.754	4.348	4.38775	0.443614	0.836701	23.3872	21.5363	4.38619	0.0631103	0.0143884
ENSMUST00000038409	6	88842565	88874045	-	1979	1	Podxl2|D130074J02Rik|PODLX2|-|6|6 D1|protein-coding	32.187	35.793	33.146	31.335	31.538	32.192	29.159	39.299	33.0811	0.948416	0.999999	20.6667	15.7453	32.9471	2.38489	0.0723852
ENSMUST00000049863	2	153241533	153270247	+	5587	1	Pofut1|O-FucT-1|mKIAA0180|-|2|2 H1|protein-coding	2.887	2.995	2.637	2.625	2.533	2.711	2.419	2.804	2.70137	0.975248	0.999999	25.0569	24.0714	2.70145	0.0486548	0.0180106
ENSMUST00000020493	10	77259218	77269575	+	2273	1	Pofut2|2310011G23Rik|AI256847|BC003494|C21orf80|FUT13|-|10|10 C1|protein-coding	8.471	9.354	9.616	9.392	9.271	8.324	7.936	8.731	8.88687	0.98554	0.999999	23.3333	11.7713	8.88835	0.0905405	0.0101864
ENSMUST00000128861	1	166396169	166409863	-	4837	1	Pogk|9130401E23Rik|BASS2|mKIAA1513|-|1|1 H2.3|protein-coding	12.125	11.251	9.976	11.252	11.105	10.089	9.602	10.985	10.7981	0.00440798	0.0582478	22.6498	22.4496	10.7532	0.869311	0.0808419
ENSMUST00000036210	16	38525137	38550258	-	2737	1	Poglut1|9630046K23Rik|Clp46|Ktelc1|Rumi|wsnp|-|16|16 B4|protein-coding	9.253	8.873	7.793	8.378	8.197	8.184	7.696	9.038	8.4265	0.16061	0.47282	21.9397	1.98197	8.39183	0.552991	0.0658964
ENSMUST00000107266	3	94837713	94880332	+	4065	1	Pogz|9530006B08Rik|-|3|3 F2.1|protein-coding	12.972	12.169	14.565	14.268	13.173	14.445	13.835	12.223	13.4562	0.403315	0.792882	20.5873	2.2573	13.5668	0.819176	0.0603811
ENSMUST00000006856	X	93304767	93632155	-	5273	1	Pola1|AW321876|Pola|-|X C3|X 41.06 cM|protein-coding	1.111	0.958	0.694	0.981	0.96	0.657	0.906	1.047	0.91425	0.00163598	0.0369753	21.4558	0.464578	0.894364	0.18173	0.18173
ENSMUST00000025752	19	5940543	5964206	-	2389	1	Pola2|AI573378|-|19|19 A|protein-coding	2.403	2.363	2.935	2.895	2.977	3.142	2.415	2.695	2.72812	0.969491	0.999999	26.1224	13.3871	2.73164	0.0568583	0.0208147
ENSMUST00000033938	8	22628126	22653418	-	1174	1	Polb|A430088C08Rik|-|8 A2|8 11.42 cM|protein-coding	24.671	23.294	24.215	24.429	26.05	26.13	24.564	24.092	24.6806	0.670329	0.999999	27.3333	22.6739	24.6758	0.887027	0.0359473
ENSMUST00000049343	7	44532746	44548847	-	3401	1	Pold1|125kDa|-|7 B3|7 28.83 cM|protein-coding	2.297	2.357	2.486	2.446	2.383	2.111	2.037	2.672	2.34863	0.381049	0.769975	27.3333	11.9113	2.36814	0.220417	0.0930759
ENSMUST00000102922	11	5872180	5878292	-	1625	1	Pold2|50kDa|p50|po1D2|-|11|11 A1|protein-coding	6.047	6.546	6.914	7.096	6.061	7.945	6.235	6.178	6.62775	0.745505	0.999999	22.6667	9.49188	6.65572	0.462024	0.0694175
ENSMUST00000208670	7	100083411	100121466	-	1691	1	Pold3|2410142G14Rik|C85233|P66|P68|-|7|7 E2|protein-coding	7.267	6.044	6.607	7.344	6.524	7.179	6.834	6.168	6.74588	0.154479	0.461972	20.1423	9.04918	6.72371	0.388186	0.0577339
ENSMUST00000025773	19	4231899	4233631	+	903	1	Pold4|2410012M21Rik|AI463381|AW060307|Polds|p12|-|19|19 A|protein-coding	4.17	3.918	5.177	4.684	4.272	4.82	5.487	3.47	4.49975	0.0562365	0.251654	21.5258	14.3614	4.54058	0.783892	0.172641
ENSMUST00000001127	11	78512193	78522736	+	2033	1	Poldip2|1300003F06Rik|Pdip38|-|11|11 B5|protein-coding	21.277	23.839	21.111	20.967	20.205	20.967	18.811	24.058	21.4044	0.9779	0.999999	24.6667	21.1276	21.4081	0.159518	0.00745131
ENSMUST00000100375	15	83125978	83149331	-	3142	1	Poldip3|1110008P04Rik|AA408269|AL022852|C77954|PDIP46|SKAR|mKIAA1649|-|15|15 E1|protein-coding	11.863	12.233	10.906	12.124	11.657	10.668	9.636	12.622	11.4636	0.37744	0.765805	21.9204	1.37656	11.3944	0.929497	0.0815752
ENSMUST00000021359	12	69201773	69228195	-	1669	1	Pole2|-|-|12|12 C2|protein-coding	0.466	0.607	0.711	0.486	0.545	0.515	0.533	0.425	0.536	0.347558	0.734881	24.211	12.5479	0.535983	0.0350715	0.0350715
ENSMUST00000030091	4	62522649	62525068	-	1798	1	Pole3|1810034K18Rik|YBL1|-|4|4 B3|protein-coding	8.306	8.976	7.8	8.083	8.093	7.09	8.176	8.693	8.15212	0.702096	0.999999	20.6667	13.5468	8.10001	0.435781	0.0538
ENSMUST00000095786	6	82646701	82652929	-	1762	1	Pole4|2400007P05Rik|5830430F06Rik|-|6|6 C3|protein-coding	3.981	3.995	3.271	3.579	3.712	2.664	3.267	3.949	3.55225	0.458336	0.851622	20.4941	1.9746	3.488	0.464909	0.133288
ENSMUST00000127082	7	79449382	79466187	-	4546	1	Polg|AA409516|PolgA|-|7|7 D2|protein-coding	6.568	7.017	5.5	6.568	6.181	5.289	5.198	7.507	6.2285	0.230051	0.586078	21.5023	1.47055	6.1476	0.821163	0.133575
ENSMUST00000021060	11	106768253	106779515	-	1491	1	Polg2|mtPolB|p55|polG-beta|-|11|11 E1|protein-coding	1.409	1.67	1.256	1.408	1.588	1.42	1.333	1.829	1.48913	0.580978	0.950883	24.6667	20.485	1.49215	0.116195	0.0778708
ENSMUST00000024749	17	46171355	46202645	-	3217	1	Polh|RAD30A|XPV|-|17|17 C|protein-coding	1.612	1.648	1.366	1.543	1.869	1.436	1.277	1.41	1.52012	0.0295353	0.170264	22.7829	1.49106	1.51508	0.206479	0.136283
ENSMUST00000159389	18	70508685	70530138	-	2643	1	Poli|Rad30b|-|18 44.48 cM|18 E2|protein-coding	2.072	2.082	1.935	2.257	2.147	2.106	1.959	1.768	2.04075	0.884978	0.999999	27.3333	19.4617	2.05011	0.106799	0.0520944
ENSMUST00000091387	13	96482170	96519160	-	2355	1	Polk|DINP|Dinb1|-|13|13 D1|protein-coding	3.929	3.368	3.83	3.706	4.043	3.785	4.277	3.014	3.744	0.994365	0.999999	24.6667	12.9949	3.7434	0.0932345	0.0249064
ENSMUST00000026239	19	45552275	45560531	-	2307	1	Poll|1110003P06Rik|AV007317|-|19|19 C3|protein-coding	2.041	2.174	2.212	2.278	2.057	2.484	1.627	2.112	2.12312	0.990123	0.999999	21.9938	11.3543	2.12446	0.0160608	0.00755996
ENSMUST00000020767	11	5827861	5838016	-	2903	1	Polm|AI462166|B230309I03Rik|Tdt-N|-|11|11 A1|protein-coding	1.85	2.175	2.348	1.866	1.875	2.759	2.075	2.32	2.1585	0.339979	0.726822	20.1144	16.0215	2.16483	0.0802905	0.0370886
ENSMUST00000055296	6	71909061	71982475	+	9149	1	Polr1a|194kDa|2900087K15Rik|3010014K16Rik|RPA194|Rpo1-4|mRPA1|-|6 C1|6 32.21 cM|protein-coding	2.558	2.467	2.368	2.392	2.604	2.311	2.473	2.274	2.43087	0.926633	0.999999	26.8753	21.3121	2.43388	0.071019	0.0291794
ENSMUST00000103205	2	129100995	129126594	+	3969	1	Polr1b|128kDa|D630020H17Rik|RPA116|RPA135|RPA2|Rpo1-2|-|2|2 F1|protein-coding	4.366	4.559	3.46	3.926	4.215	3.458	3.356	4.49	3.97875	0.278175	0.649035	22.4332	0.0152361	3.94748	0.507397	0.128537
ENSMUST00000087026	17	46243920	46248054	-	1297	1	Polr1c|40kDa|AA409007|AA959927|AL024089|Polr1e|RPA40|Rpo1-1|-|17|17 C|protein-coding	6.804	6.75	6.794	5.885	5.956	5.753	5.01	6.96	6.239	0.991572	0.999999	22.6667	20.7371	6.22396	0.247655	0.0397905
ENSMUST00000050970	5	147077050	147079086	+	1193	1	Polr1d|1110003G10Rik|AC19|RPA16|Rpo1-3|-|5|5 G3|protein-coding	12.779	12.6	11.951	13.048	13.03	11.504	10.184	15.431	12.5659	0.231568	0.58804	21.7954	1.23237	12.4433	1.4532	0.116786
ENSMUST00000029999	4	45018662	45032365	+	1697	1	Polr1e|53kDa|AU042259|D030019D19Rik|Paf53|Praf1|-|4|4 B1|protein-coding	1.066	1.221	1.06	0.896	1.152	0.916	1.18	1.142	1.07913	0.882356	0.999999	20.6667	5.708	1.07625	0.0637787	0.0592599
ENSMUST00000058470	11	69733997	69758637	-	6683	1	Polr2a|220kDa|Rpb1|Rpo2-1|-|11 B3|11 42.86 cM|protein-coding	13.862	15.743	18.468	16.518	15.348	20.481	22.648	13.664	17.0915	0.050778	0.235906	22.2296	11.7127	17.3176	3.38305	0.195354
ENSMUST00000031167	5	77310147	77349324	+	4096	1	Polr2b|Pol2rb|Rpb140|Rpb2|-|5|5 C3.3|protein-coding	16.067	15.325	14.855	14.216	15.883	14.484	15.707	14.35	15.1109	0.962526	0.999999	27.3333	23.7564	15.0928	0.466244	0.0308919
ENSMUST00000109521	8	94857450	94864242	+	1563	1	Polr2c|33kDa|RPB3|Rpo2-3|mRBP31|-|8|8 C5|protein-coding	14.647	16.537	15.589	14.725	16.078	13.782	13.658	17.52	15.317	0.602516	0.965414	21.5774	11.9548	15.2345	0.841903	0.0552629
ENSMUST00000025106	18	31789159	31796701	+	1008	1	Polr2d|2310002G05Rik|2610028L19Rik|HSRBP4|RBP4|-|18|18 B1|protein-coding	6.834	7.314	5.306	6.661	6.689	5.728	4.93	6.981	6.30538	0.0601134	0.259876	21.6454	2.97819	6.24729	0.966068	0.154638
ENSMUST00000004786	10	80035949	80039795	-	1135	1	Polr2e|2410021N14Rik|25kDa|AW208866|RPB5|XAP4|-|10|10 C1|protein-coding	13.372	15.72	14.998	15.096	15.26	15.34	14.926	14.992	14.963	0.89194	0.999999	20.6667	7.81857	14.9846	0.545054	0.0363743
ENSMUST00000230271	15	79141009	79151774	+	876	1	Polr2f|1810060D16Rik|RPB6|-|15 E1|15 37.7 cM|protein-coding	6.908	7.886	6.748	7.427	7.142	5.087	5.385	8.467	6.88125	0.495092	0.884061	19.6214	18.8146	6.89001	0.534206	0.0775334
ENSMUST00000096261	19	8793129	8798557	-	853	1	Polr2g|2410046K11Rik|A230108L04Rik|C76415|RBP7|Rpo2-7l|-|19|19 A|protein-coding	21.238	21.392	19.684	19.163	20.256	15.916	17.739	21.074	19.5577	0.725231	0.999999	22.6189	20.9348	19.4728	1.35978	0.0698299
ENSMUST00000021405	16	20717665	20722267	+	941	1	Polr2h|-|-|16|16 B1|protein-coding	3.629	4.253	3.902	4.002	4.032	4.122	4.477	3.927	4.043	0.618735	0.978473	24.1733	7.7968	4.04148	0.19759	0.0488906
ENSMUST00000019882	7	30231948	30233390	+	808	1	Polr2i|2810002B19Rik|-|7|7 B1|protein-coding	7.646	9.361	9.3	9.38	8.645	9.638	8.556	9.823	9.04363	0.979314	0.999999	27.3333	6.55924	9.01856	0.368562	0.0408671
ENSMUST00000041366	5	136116631	136122947	+	639	1	Polr2j|14.5kDa|Polr2i|Rpb11a|Rpo2-4|-|5|5 G2|protein-coding	23.326	22.48	30.49	23.963	25.253	27.039	21.288	22.89	24.5911	0.685099	0.999999	19.6702	14.2662	24.9755	2.64104	0.105745
ENSMUST00000057177	15	36174033	36177010	+	594	1	Polr2k|ABC10-alpha|MafY|Mt1a|RPABC4|RPB10alpha|RPB12|RPB7.0|-|15|15 B3.1|protein-coding	9.467	10.307	8.159	10.095	9.785	7.029	7.043	10.433	9.03975	0.313241	0.693373	20.3732	17.1021	9.02266	0.915601	0.101478
ENSMUST00000043870	7	141471860	141475132	-	1647	1	Polr2l|2510029B14Rik|-|7|7 F5|protein-coding	3.928	4.527	5.038	4.761	4.222	3.964	4.044	5.061	4.44313	0.0345004	0.187268	27.3333	8.68601	4.44057	0.554802	0.12494
ENSMUST00000034720	9	71478437	71485935	-	2193	1	Polr2m|AA407243|AA408799|AI303746|AW553238|D9Wsu138e|Grinl1a|mKIAA4185|-|9 D|9 39.85 cM|protein-coding	31.149	31.442	27.138	29.66	31.231	27.424	30.528	29.509	29.7601	0.482407	0.873306	19.7699	6.07568	29.6132	1.45979	0.0492953
ENSMUST00000026322	14	24448696	24487052	-	4626	1	Polr3a|9330175N20Rik|BC053071|RPC1|RPC155|-|14|14 A3|protein-coding	5.643	4.588	4.347	4.575	4.445	4.349	4.185	4.78	4.614	0.23116	0.587664	22.7283	21.9409	4.59476	0.368188	0.0801322
ENSMUST00000077175	10	84622292	84727178	+	4920	1	Polr3b|2700078H01Rik|A330032P03Rik|C85372|RPC2|-|10|10 C1|protein-coding	3.2	3.087	2.607	2.612	2.833	2.88	2.572	2.737	2.816	0.0468471	0.224816	23.8198	0.599221	2.81564	0.227928	0.0809504
ENSMUST00000029741	3	96711490	96727628	-	2361	1	Polr3c|4933407E01Rik|RPC3|RPC62|-|3|3 F2.1|protein-coding	6.251	6.22	6.158	6.07	6.141	7.211	6.824	5.462	6.29213	0.165065	0.480725	26.3622	1.72662	6.24271	0.529994	0.0848981
ENSMUST00000000793	14	70438757	70443447	-	1999	1	Polr3d|2810426M17Rik|44kDa|AI326118|AW489084|BN51T|RPC4|TSBN51|-|14|14 D2|protein-coding	5.514	6.054	5.351	4.919	5.117	5.414	5.076	4.94	5.29812	0.0297061	0.170651	24.856	3.33925	5.28744	0.332078	0.0628051
ENSMUST00000207481	7	120917744	120945821	+	2506	1	Polr3e|RPC5|Sin|-|7|7 F2|protein-coding	6.612	6.312	5.601	6.363	6.287	5.719	5.653	6.78	6.16587	0.00481754	0.0606384	21.8715	1.59518	6.12712	0.523741	0.0854792
ENSMUST00000028914	2	144527718	144541995	+	4386	1	Polr3f|2810411G20Rik|3010019O03Rik|3110032A07Rik|RPC39|RPC6|-|2|2 G1|protein-coding	5.004	5.089	4.077	4.484	5.055	3.828	4.86	4.564	4.62012	0.411592	0.802667	20.6667	11.1769	4.57518	0.345835	0.0755894
ENSMUST00000048993	13	81673843	81711013	-	3039	1	Polr3g|2310047G20Rik|AV275904|RPC32|RPC7|-|13|13 C3|protein-coding	0.775	1.097	1.083	0.96	1.259	1.096	1.44	0.783	1.06162	0.824407	0.999999	23.6543	7.56852	1.06428	0.165862	0.155844
ENSMUST00000145001	3	96578502	96594159	-	594	1	Polr3gl|2010003I19Rik|-|3|3 F2.1|protein-coding	21.604	17.425	25.073	18.606	26.099	25.249	28.146	21.055	22.9071	0.986513	0.999999	21.8226	18.1247	22.9714	1.04396	0.045446
ENSMUST00000023113	15	81915029	81926240	-	2531	1	Polr3h|5031409G22Rik|RPC8|-|15|15 E1|protein-coding	4.794	5.454	4.748	4.903	4.76	4.007	5.099	5.632	4.92462	0.712081	0.999999	23.974	10.542	4.92469	0.0942629	0.0191409
ENSMUST00000039551	2	181864337	181870830	+	2943	1	Polr3k|12.3kDa|1500004O14Rik|AI196849|AU014893|C11|RPC10|RPC11|-|2|2 H4|protein-coding	10.774	9.673	8.616	8.588	9.501	7.476	8.408	10.502	9.19225	0.227403	0.58281	21.9085	0.322381	9.0958	1.09414	0.12029
ENSMUST00000162694	10	79736174	79746571	-	3710	1	Polrmt|1110018N15Rik|4932416K13|-|10|10 C1|protein-coding	5.232	6.707	6.449	5.943	5.705	6.058	5.266	6.481	5.98012	0.808275	0.999999	21.9504	13.8578	5.97885	0.0297859	0.00498187
ENSMUST00000111171	5	135376141	135394546	-	5555	1	Pom121|2610027A18Rik|C80273|mKIAA0618|-|5|5 G2|protein-coding	7.402	7.798	10.791	10.145	9.156	12.188	11.953	7.65	9.63537	0.16901	0.486835	21.9869	11.7956	9.78274	1.87458	0.191621
ENSMUST00000106494	4	116151431	116159437	+	2185	1	Pomgnt1|0610016I07Rik|4930467B06Rik|-|4|4 D1|protein-coding	9.747	9.374	10.345	9.638	9.576	9.845	8.571	10.196	9.6615	0.862912	0.999999	23.3333	20.7515	9.65746	0.136746	0.0141596
ENSMUST00000084743	9	121981609	121996025	-	2362	1	Pomgnt2|Ago61|C85492|Gtdc2|-|9|9 F4|protein-coding	3.781	4.574	4.539	3.918	4.42	4.989	4.811	3.95	4.37275	0.0063223	0.0713733	23.1348	7.52245	4.39336	0.526767	0.119901
ENSMUST00000061850	8	25980604	25994133	-	3604	1	Pomk|4930444A02Rik|Sgk196|-|8|8 A2|protein-coding	3.72	4.019	4.014	3.957	3.765	4.248	3.927	3.746	3.9245	0.0313057	0.176292	21.8046	10.1168	3.94316	0.192274	0.0487614
ENSMUST00000031654	5	147860461	147876456	+	1568	1	Pomp|2510048O06Rik|Ump1|-|5|5 G3|protein-coding	15.723	16.636	14.572	14.806	15.791	14.06	16.452	17.194	15.6542	0.539784	0.918869	20.6667	12.8953	15.5468	0.831914	0.0535104
ENSMUST00000036473	2	32236590	32255005	+	2879	1	Pomt1|AI505244|-|2|2 B|protein-coding	4.008	3.62	3.498	4.356	3.693	3.163	3.262	3.95	3.69375	0.0250692	0.155075	23.9213	17.5634	3.69214	0.479258	0.129805
ENSMUST00000037788	12	87106861	87147902	-	5023	1	Pomt2|-|-|12|12 D2|protein-coding	4.887	4.752	4.734	4.805	4.528	4.527	4.146	4.599	4.62225	0.882652	0.999999	21.9053	20.5429	4.6137	0.0929248	0.0201411
ENSMUST00000057792	6	5264147	5298455	-	2392	1	Pon2|6330405I24Rik|AI481612|-|6 A1|6 1.99 cM|protein-coding	9.697	9.217	9.665	10.073	9.335	9.643	9.731	8.876	9.52963	0.386547	0.77518	20.6667	4.61896	9.5587	0.347668	0.0363719
ENSMUST00000031773	6	5220852	5256286	-	1820	1	Pon3|2810004E20|AI786302|-|6 A1|6 1.99 cM|protein-coding	1.016	0.916	1.069	0.899	0.912	1.017	1.043	0.561	0.929125	0.391595	0.780302	21.6214	9.82172	0.940549	0.112375	0.112375
ENSMUST00000079028	15	34495323	34530637	+	3244	1	Pop1|4932434G09Rik|-|15|15 B3.1|protein-coding	1.497	1.348	1.215	1.349	1.384	1.054	0.979	1.358	1.273	0.000411658	0.0218571	23.0082	20.9594	1.26522	0.175999	0.139105
ENSMUST00000032585	7	38261996	38271423	-	2100	1	Pop4|1110023P21Rik|Rpp29|-|7|7 B3|protein-coding	6.213	6.784	5.56	5.755	6.738	5.661	6.584	6.054	6.16863	0.542262	0.919764	20.6667	13.4546	6.13281	0.295364	0.0481613
ENSMUST00000081497	5	115235836	115240991	+	1014	1	Pop5|1500019J17Rik|2700077E03Rik|AW049989|Rnasep3|-|5|5 F|protein-coding	9.72	11.147	7.145	9.118	10.38	6.089	7.637	12.957	9.27413	0.0294421	0.17002	19.3423	6.21937	8.92679	2.82662	0.316645
ENSMUST00000031728	5	137501439	137502518	-	878	1	Pop7|0610037N12Rik|AI852017|Rpp20|-|5|5 G2|protein-coding	4.987	4.897	5.018	4.237	4.839	4.081	4.427	5.51	4.7495	0.972227	0.999999	22.6667	20.7586	4.73519	0.235817	0.0498009
ENSMUST00000005651	5	135689036	135735326	+	2605	1	Por|4933424M13Rik|CPR|CYPOR|P450R|-|5 G2|5 75.34 cM|protein-coding	9.797	11.17	13.676	11.217	10.207	13.805	13.371	10.595	11.7297	7.4318e-05	0.0127034	21.8244	12.5362	11.8808	1.97548	0.166274
ENSMUST00000077595	X	8193850	8206501	-	1843	1	Porcn|2410004O13Rik|AW045557|DXHXS7465e|Mg61|Mporc|Ppn|mMg61|porc|-|X A1.1|X 3.7 cM|protein-coding	40.343	44.302	47.69	45.733	43.137	47.075	43.852	42.754	44.3608	0.0804697	0.309837	21.4328	12.8788	44.5832	2.42155	0.0543153
ENSMUST00000115330	6	25743737	25809226	-	3116	1	Pot1a|1500031H18Rik|AI851169|Pot1|-|6|6 A3.1|protein-coding	5.602	4.637	4.823	4.983	5.104	3.849	4.132	4.997	4.76588	0.0164563	0.121261	23.2726	19.459	4.74659	0.574262	0.120984
ENSMUST00000086876	17	55651951	55712578	-	3490	1	Pot1b|2810458H16Rik|-|17|17 C|protein-coding	2.294	1.942	1.851	2.006	2.15	1.901	2.045	2.262	2.05638	0.0146678	0.113377	21.916	1.52044	2.04372	0.174653	0.0854586
ENSMUST00000160260	1	165865154	166002678	-	12989	1	Pou2f1|2810482H01Rik|NF-A1|Oct-1|Oct1|Otf-1|Otf1|-|1 H2.3|1 73.21 cM|protein-coding	4.415	3.476	4.149	3.845	3.942	3.852	4.505	3.695	3.98487	0.533959	0.913997	19.3872	19.0377	3.98028	0.346179	0.0869735
ENSMUST00000175774	7	25087344	25132488	-	7020	1	Pou2f2|Oct-2|Oct2a|Oct2b|Oct2c|Oct2d|Otf-2|Otf2|-|7 A3|7 13.73 cM|protein-coding	1.615	1.598	2.162	1.77	1.751	2.411	2.202	1.475	1.873	0.037178	0.196342	21.3423	12.9316	1.90806	0.365731	0.191677
ENSMUST00000178174	4	22482780	22488366	-	5586	1	Pou3f2|9430075J19Rik|A230098E07Rik|Brn-2|Brn2|OTF-7|Otf7|oct-7|-|4 A3|4 9.73 cM|protein-coding	1.588	1.454	1.566	1.651	1.896	1.434	1.708	1.478	1.59687	0.968364	0.999999	27.3333	16.0947	1.61259	0.115936	0.0718939
ENSMUST00000054883	1	42695768	42703176	+	7408	1	Pou3f3|Brn-1|Brn1|HST011|Otf8|Skin1|urehr2|-|1 B|1 21.21 cM|protein-coding	3.5	3.092	3.628	3.957	3.655	3.42	3.647	3.665	3.5705	0.0386304	0.201353	23.9053	16.2255	3.56965	0.264927	0.0742164
ENSMUST00000078229	X	110814280	110817207	+	2927	1	Pou3f4|Brn-4|Brn4|OTF-9|Otf9|Slf|oct-9|-|X E1|X 48.2 cM|protein-coding	0.538	0.614	0.836	0.514	0.56	0.744	0.669	0.5	0.621875	0.00134693	0.0344586	21.5258	11.5829	0.636631	0.141701	0.141701
ENSMUST00000073837	15	100575318	100599984	-	4932	1	Pou6f1|2310038G18Rik|C79593|Emb|cns-1|-|15 F1|15 56.35 cM|protein-coding	11.28	13.331	13.285	11.976	12.421	14.658	14.209	11.085	12.7806	0.002987	0.0483266	23.2511	7.56093	12.8344	1.57016	0.12234
ENSMUST00000020286	10	61648552	61674168	+	1343	1	Ppa1|2010317E03Rik|Pyp|-|10 B4|10 32.25 cM|protein-coding	18.56	19.033	17.213	18.636	17.791	14.783	16.259	19.997	17.784	0.276248	0.646414	21.4558	20.475	17.629	1.47974	0.0839376
ENSMUST00000029644	3	133310110	133378078	+	1203	1	Ppa2|1110013G13Rik|Sid6306|-|3|3 G3|protein-coding	11.864	11.762	9.603	9.707	10.963	8.689	10.852	10.907	10.5434	0.395038	0.783997	19.6948	2.69801	10.4149	0.894326	0.0858696
ENSMUST00000004203	9	20888175	20892178	+	1649	1	Ppan|A230087P06Rik|SSF1|-|9|9 A3|protein-coding	5.422	6.219	5.818	5.691	6.377	5.585	6.063	5.931	5.88825	0.862067	0.999999	20.6667	6.80006	5.88796	0.214078	0.0363587
ENSMUST00000002320	17	28232700	28301474	+	3262	1	Ppard|NUC-1|NUC1|Nr1c2|PPAR-beta|PPAR-delta|PPAR[b]|PPARdelta|Pparb|Pparb/d|-|17 A3.3|17 14.64 cM|protein-coding	4.945	5.262	5.898	5.882	5.621	6.899	5.703	5.383	5.69913	0.517607	0.902256	20.032	8.92137	5.70627	0.161639	0.0283265
ENSMUST00000203732	6	115362292	115490394	+	1811	1	Pparg|Nr1c3|PPAR-gamma|PPAR-gamma2|PPARgamma|PPARgamma2|-|6 E3|6 53.41 cM|protein-coding	0.919	0.816	0.667	0.844	0.881	0.54	0.623	0.66	0.74375	0.12176	0.400872	22.7026	20.7118	0.736946	0.115095	0.115095
ENSMUST00000132734	5	51454250	51553922	-	6439	1	Ppargc1a|A830037N07Rik|Gm11133|PGC-1|PPARGC-1-alpha|Pgc-1alpha|Pgc1|Pgco1|Ppargc1|-|5|5 C1|protein-coding	6.937	6.582	7.859	7.148	6.806	7.565	7.31	6.16	7.04588	0.296401	0.673025	20.4332	14.3225	7.12069	0.652571	0.0916444
ENSMUST00000075299	18	61298136	61400431	-	3633	1	Ppargc1b|4631412G21Rik|Perc|-|18|18 E1|protein-coding	5.308	4.367	5.733	5.593	5.978	5.958	6.615	4.819	5.54638	0.966539	0.999999	24.6667	11.2649	5.54619	0.0270576	0.00487859
ENSMUST00000140076	5	76913276	76951578	-	3960	1	Ppat|5730454C12Rik|AA408689|AA675351|AI507113|C79945|-|5|5 C3.3|protein-coding	3.169	2.884	3.217	2.974	3.36	2.875	3.488	2.916	3.11037	0.999605	0.999999	24.6667	15.6464	3.11072	0.0147235	0.00473313
ENSMUST00000214144	9	57385956	57440091	-	711	1	Ppcdc|1810057I13Rik|8430432M10Rik|-|9|9 B|protein-coding	2.326	2.144	2.169	1.967	2.17	2.062	1.407	2.435	2.085	0.807518	0.999999	24.9887	21.1785	2.09081	0.184824	0.0883986
ENSMUST00000106316	4	119418530	119422376	-	949	1	Ppcs|6330579B17Rik|AI413471|AI790434|-|4|4 D2.1|protein-coding	1.466	2.159	1.109	1.261	1.18	0.772	1.079	1.76	1.34825	0.96596	0.999999	20.6667	7.72354	1.35315	0.136559	0.100919
ENSMUST00000108841	2	181187336	181188504	+	680	1	Ppdpf|0610012G23Rik|2610317A05Rik|2700038C09Rik|3110053G12Rik|-|2|2 H4|protein-coding	15.123	18.532	15.981	19.419	17.499	18.899	15.205	18.15	17.351	0.998145	0.999999	24.6667	6.91132	17.3639	0.433334	0.0249561
ENSMUST00000182226	7	144476978	144552537	-	4768	1	Ppfia1|C030014K08Rik|C87158|LIP.1|LIP1|-|7|7 F5|protein-coding	16.394	16.328	16.003	17.258	18.001	15.871	14.471	17.279	16.4506	0.00050699	0.0243287	25.8404	18.2383	16.5477	1.23882	0.0748634
ENSMUST00000029404	10	106470339	106932492	+	5366	1	Ppfia2|5330438O12|B230207K17Rik|E130120L08Rik|mKIAA4112|-|10|10 D1|protein-coding	9.715	8.874	9.075	9.179	9.719	7.847	9.084	9.01	9.06288	0.46326	0.855536	23.8724	21.0632	9.06098	0.367536	0.0405625
ENSMUST00000210248	7	45339275	45360113	-	3848	1	Ppfia3|2410127E16Rik|-|7|7 B3|protein-coding	13.191	13.44	14.118	13.777	14.503	14.171	15.471	14.372	14.1304	0.908936	0.999999	24.8903	11.8114	14.1303	0.0990476	0.00700959
ENSMUST00000189361	1	134297501	134332928	-	5183	1	Ppfia4|100042382|1110008G13Rik|AI448359|AI852265|C81506|Gm3812|-|1|1 E4|protein-coding	38.159	41.083	37.677	36.446	38.128	36.998	33.27	40.399	37.77	0.763758	0.999999	24.6667	20.2724	37.7937	0.882902	0.0233611
ENSMUST00000111623	6	146888589	147032025	+	4727	1	Ppfibp1|4632409B19Rik|AW214454|AW261454|-|6|6 G3|protein-coding	2.7	2.215	2.214	2.367	2.569	2.039	2.322	2.303	2.34112	0.118356	0.393051	22.7027	20.585	2.32908	0.203	0.0871586
ENSMUST00000040056	7	107595266	107744885	+	3261	1	Ppfibp2|Cclp1|-|7|7 E3|protein-coding	2.605	2.378	2.522	2.442	2.544	2.561	2.443	2.07	2.44563	0.678352	0.999999	27.3333	23.5359	2.44231	0.103165	0.0422408
ENSMUST00000109256	15	93398350	93489308	+	1139	1	Pphln1|CR|HSPC206|HSPC232|-|15|15 E3|protein-coding	6.834	7.099	6.802	7.216	7.46	7.37	6.538	6.535	6.98175	0.505728	0.892343	27.3333	19.5873	7.00865	0.318091	0.0453855
ENSMUST00000132846	11	6415443	6419817	+	1161	1	Ppia|2700098C05|Cphn|CyP-18|CypA|-|11 A1|11 3.97 cM|protein-coding	143.484	153.078	147.699	129.301	154.338	134.639	138.915	181.143	147.825	0.519548	0.903621	20.6667	14.5368	146.572	13.0267	0.0888762
ENSMUST00000034947	9	66060231	66066623	+	883	1	Ppib|AA408962|AA553318|AI844835|Cphn-2|Cphn2|CyP-20b|-|9|9 C|protein-coding	38.928	38.835	35.841	33.93	35.389	34.004	33.97	42.314	36.6514	0.892946	0.999999	24.3732	23.7724	36.6529	0.360242	0.00982848
ENSMUST00000025419	18	53406341	53418007	-	1277	1	Ppic|CyP-20c|-|18|18 D1|protein-coding	0.853	0.597	1.016	0.701	0.943	0.765	0.674	0.8	0.793625	0.998283	0.999999	27.3333	12.9546	0.801506	0.0712522	0.0712522
ENSMUST00000029382	3	79591365	79603650	+	1733	1	Ppid|4930564J03Rik|CYP-40|Ppidl|Ppif|-|3|3 E3|protein-coding	20.93	20.681	16.15	18.179	22.489	15.019	17.651	20.346	18.9306	0.0191588	0.133444	21.479	3.14704	18.7361	2.89396	0.154459
ENSMUST00000030404	4	123127115	123139951	-	1169	1	Ppie|2010010D16Rik|Cyp33|-|4|4 D2.2|protein-coding	5.659	4.442	4.365	4.39	4.167	4.179	3.655	5.057	4.48925	0.693647	0.999999	23.4188	21.1358	4.47779	0.46519	0.103888
ENSMUST00000022419	14	25694170	25700468	+	1538	1	Ppif|AW457192|CyP-D|CyP-F|CypD|PPIase|-|14|14 A3|protein-coding	6.402	6.606	7.4	6.413	5.806	8.385	7.986	6.162	6.895	0.0723157	0.291296	22.5332	10.8178	6.95381	0.975685	0.14031
ENSMUST00000090858	2	69722805	69754012	+	6100	1	Ppig|AU019516|AU022200|B230312B02Rik|CYP|SRCyp|-|2|2 C2|protein-coding	12.527	11.954	13.448	12.05	13.227	12.856	13.961	11.264	12.6609	0.840045	0.999999	20.1144	12.8297	12.746	0.585692	0.045951
ENSMUST00000106317	4	119311314	119320499	-	596	1	Ppih|1100001J08Rik|2010111B15Rik|4833408F11Rik|AI464484|CYP-20|CYPH|D4Wsu43e|-|4 D2.1|4 55.34 cM|protein-coding	7.46	6.875	6.673	7.057	7.181	6.21	7.467	6.651	6.94675	0.617571	0.977535	20.6667	16.2261	6.95174	0.131977	0.0189848
ENSMUST00000024802	17	29250803	29264186	-	1455	1	Ppil1|1110060O10Rik|AI327391|Cypl1|-|17|17 A3.3|protein-coding	3.343	4.077	2.607	3.379	3.13	2.981	3.283	3.884	3.3355	0.941933	0.999999	20.6667	6.61968	3.33322	0.261614	0.0784868
ENSMUST00000164458	16	17086556	17111213	-	2149	1	Ppil2|0610009L05Rik|1700016N17Rik|4921520K19Rik|4930511F14Rik|AA589416|C130078A06Rik|CYC4|-|16|16 A3|protein-coding	16.425	15.785	16.264	16.98	16.72	15.477	14.165	16.484	16.0375	0.0141238	0.110967	28.0997	13.8542	16.2076	1.09566	0.0676014
ENSMUST00000081677	1	58430997	58445486	-	883	1	Ppil3|2310076N22Rik|2510026K04Rik|Cyp10l|-|1|1 C1.3|protein-coding	5.245	5.598	4.532	4.825	5.027	3.521	4.738	4.891	4.79713	0.609831	0.971837	20.4332	16.5269	4.78675	0.263253	0.0549962
ENSMUST00000015901	10	7792891	7823135	+	3446	1	Ppil4|3732410E19Rik|3830425H19Rik|AI788954|AW146233|PPIase|-|10|10 A1|protein-coding	11.491	10.566	9.827	10.683	11.558	8.03	10.086	10.323	10.3205	0.110679	0.376528	21.5258	0.00718526	10.2083	1.04266	0.102139
ENSMUST00000214145	10	41501650	41514284	+	509	1	Ppil6|2900084F20Rik|-|10|10 B2|protein-coding	2.198	1.825	1.851	1.592	2.574	1.862	2.769	1.581	2.0315	0.960662	0.999999	28.6604	22.6996	2.01795	0.300013	0.148672
ENSMUST00000110626	2	121310893	121350985	-	5112	1	Ppip5k1|B430315C20Rik|Hisppd2a|mKIAA0377|-|2|2 E5|protein-coding	31.302	30.12	27.768	29.687	30.471	27.775	27.754	29.17	29.2559	0.000605456	0.0252211	22.4504	0.404926	29.1729	1.47155	0.0504422
ENSMUST00000042509	1	97706048	97770411	-	5827	1	Ppip5k2|AW555814|Cfap160|D330021B20|Hisppd1|Vip2|mKIAA0433|-|1|1 D|protein-coding	3.394	3.385	2.629	2.776	3.06	2.67	3.019	2.781	2.96425	0.71124	0.999999	22.6321	0.996519	2.9573	0.179812	0.0608028
ENSMUST00000021514	12	72761211	72799819	+	7657	1	Ppm1a|2310003C21Rik|2900017D14Rik|AI427932|AU017636|MMPa-2|MPPa-1|-|12|12 C3|protein-coding	14.418	13.86	11.77	13.442	13.891	10.13	12.378	14.208	13.0121	0.00629282	0.0711732	21.3647	0.440482	12.8323	1.58947	0.123865
ENSMUST00000112307	17	84993673	85023991	+	1488	1	Ppm1b|PP2CB|-|17 E4|17 55.13 cM|protein-coding	29.829	29.209	24.295	27.189	28.898	22.308	26.658	29.397	27.2229	0.117857	0.392077	22.1423	21.0515	27.002	2.64537	0.0979693
ENSMUST00000020835	11	85311244	85347066	+	2888	1	Ppm1d|AV338790|Wip1|-|11 C|11 51.34 cM|protein-coding	16.888	15.586	17.942	17.189	18.003	17.251	17.182	15.623	16.958	0.998714	0.999999	24.6667	7.47001	16.9587	0.0247967	0.00146218
ENSMUST00000055438	11	87226906	87359023	-	6331	1	Ppm1e|AW049266|B930008A12Rik|POPX1|PP2CH|mKIAA1072|-|11|11 C|protein-coding	6.173	5.238	5.608	5.302	5.764	5.344	5.558	5.099	5.51075	0.972959	0.999999	27.3333	21.4301	5.51682	0.18315	0.0331985
ENSMUST00000027373	16	16896469	16927364	+	4907	1	Ppm1f|1110021B16Rik|4933427B07Rik|CaMKPase|Popx2|mKIAA0015|-|16|16 A3|protein-coding	5.427	4.969	4.32	4.972	4.755	4.085	4.096	5.422	4.75575	0.05168	0.238853	21.7778	21.322	4.69865	0.581832	0.12383
ENSMUST00000031032	5	31202668	31220687	-	2288	1	Ppm1g|AI385652|Fin13|-|5 B1|5 17.27 cM|protein-coding	14.275	14.727	12.687	12.774	15.053	11.978	12.941	14.397	13.604	0.0505283	0.235154	20.1704	5.77924	13.4952	1.33645	0.099032
ENSMUST00000067918	10	122678782	122945795	+	6350	1	Ppm1h|A430075L18Rik|ARHCL1|C030002B11Rik|-|10|10 D2|protein-coding	8.387	7.591	7.42	8.016	7.892	7.589	7.952	8.054	7.86263	0.0161202	0.119694	21.3423	1.01203	7.82641	0.32432	0.0414392
ENSMUST00000042766	6	57506502	57535426	-	5547	1	Ppm1k|2900063A19Rik|A930026L03Rik|PP2Cm|-|6|6 B3|protein-coding	6.958	5.649	5.299	5.654	6.401	4.206	5.29	6.28	5.71713	0.00720671	0.0775751	21.9193	21.1456	5.63339	0.903963	0.160465
ENSMUST00000029355	3	69316861	69560802	+	9410	1	Ppm1l|3222401G13|5930404J21Rik|AI481720|AW045850|PP2C|PP2Cepsilon|Pp2ce|Ppp2ce|mKIAA4175|-|3|3 E1|protein-coding	15.815	15.612	15.796	14.752	16.215	14.939	15.93	14.177	15.4045	0.986607	0.999999	26.7677	26.5104	15.3759	0.328785	0.0213832
ENSMUST00000076258	9	106194951	106198942	-	1792	1	Ppm1m|2810423O19Rik|AW610647|C77250|PP2Ceta|-|9|9 F1|protein-coding	4.523	4.819	4.384	4.242	4.246	4.304	4.098	4.931	4.44337	0.974599	0.999999	24.6667	24.1112	4.44339	0.0044209	0.00099494
ENSMUST00000032963	7	100326737	100372307	-	2745	1	Ppme1|1110069N17Rik|2700017M01Rik|PME-1|Pme1|-|7|7 E2|protein-coding	22.571	23.089	21.369	22.121	21.062	18.268	18.963	23.471	21.3642	0.635071	0.990249	21.8986	0.010197	21.2341	1.43027	0.0673571
ENSMUST00000073120	1	171276992	171281186	-	1796	1	Ppox|Ppo|-|1|1 H3|protein-coding	8.164	9.643	10.044	9.303	8.132	10.057	8.797	9.267	9.17587	0.401358	0.791048	22.0049	11.3407	9.23248	0.684544	0.0741452
ENSMUST00000046094	19	4192158	4195419	+	1366	1	Ppp1ca|Ppp1c|dism2|-|19|19 A|protein-coding	45.798	51.646	47.617	46.533	51.028	47.386	44.297	47.14	47.6806	0.590639	0.957909	20.6667	5.98	47.5848	2.78517	0.0585306
ENSMUST00000015100	5	32458843	32495523	+	5947	1	Ppp1cb|1200010B19|-|5|5 B1|protein-coding	29.913	27.705	23.747	27.319	27.984	19.76	22.078	28.069	25.8219	0.00818179	0.0827712	21.6424	21.4616	25.44	3.69776	0.145352
ENSMUST00000086294	5	122158356	122175273	+	1427	1	Ppp1cc|PP-1G|PP1|dis2m1|-|5|5 F|protein-coding	57.783	61.057	54.037	54.181	62.614	56.255	59.078	56.461	57.6833	0.679798	0.999999	21.1264	7.09227	57.7716	2.34432	0.040579
ENSMUST00000087210	17	35917196	35932281	+	4185	1	Ppp1r10|2610025H06Rik|Cat53|D17Ertd808e|Fb19|Pnuts|-|17 B1|17 18.77 cM|protein-coding	7.858	7.721	7.907	8.238	7.782	9.191	7.983	8.175	8.10688	0.95292	0.999999	22.6667	15.045	8.10799	0.174399	0.0215096
ENSMUST00000040402	17	36948356	36951713	-	1594	1	Ppp1r11|1500041B02Rik|AV117883|Hcgv|Tcte5|Tctex-5|Tctex5|-|17 B1|17 19.16 cM|protein-coding	16.077	15.707	14.434	17.513	16.064	15.177	14.741	16.794	15.8134	0.102023	0.360082	23.9926	20.1763	15.813	1.07601	0.0680461
ENSMUST00000070663	10	108162400	108277575	+	3352	1	Ppp1r12a|1200015F06Rik|5730577I22Rik|AA792106|AV099298|D10Ertd625e|Mypt1|-|10 D1|10 56.33 cM|protein-coding	14.034	12.558	11.468	12.983	14.023	11.334	12.945	12.174	12.6899	0.401093	0.790796	22.3436	22.1566	12.6277	0.90614	0.0717578
ENSMUST00000045665	1	134754658	134955940	-	8793	1	Ppp1r12b|1810037O03Rik|9530009M10Rik|AI132431|Mypt2|-|1|1 E4|protein-coding	8.486	8.413	7.964	8.508	8.79	8.453	7.936	8.61	8.395	0.015764	0.11823	25.0278	0.728972	8.39358	0.0814704	0.00970628
ENSMUST00000124248	7	4481520	4501361	-	2624	1	Ppp1r12c|2410197A17Rik|AI839747|B430101M08|Mbs85|-|7|7 A1|protein-coding	18.572	18.788	16.743	19.615	19.178	16.171	18.221	20.849	18.5171	0.0440906	0.216489	22.0867	20.1596	18.3857	1.5665	0.0852021
ENSMUST00000220486	12	111828894	111844978	-	3318	1	Ppp1r13b|AI449786|ASPP1|AW545810|Tp53bp2|Trp53bp2|p85|-|12|12 F1|protein-coding	11.43	10.22	14.698	11.949	11.775	14.631	15.572	10.557	12.604	0.0859229	0.323298	21.6214	13.3142	12.7669	2.24185	0.175598
ENSMUST00000048187	7	29289312	29293801	+	943	1	Ppp1r14a|1110001M11Rik|Cpi17|-|7|7 B1|protein-coding	4.003	4.888	3.854	4.084	4.371	4.616	4.358	3.974	4.2685	0.294023	0.670089	23.7362	4.34204	4.27186	0.397732	0.0931052
ENSMUST00000070850	19	6975048	6977324	+	912	1	Ppp1r14b|AOM172|PHI-1|PLCB3N|Png|-|19|19 A|protein-coding	5.579	6.961	5.247	5.374	5.087	5.747	5.14	6.453	5.6985	0.977396	0.999999	24.6667	1.93891	5.69527	0.207343	0.0364061
ENSMUST00000043374	10	3366057	3464975	+	2610	1	Ppp1r14c|6330514J04Rik|KEPI|-|10|10 A1|protein-coding	2.557	3.272	2.602	2.599	2.846	2.666	2.688	2.59	2.7275	0.586916	0.955461	19.801	8.49052	2.72893	0.213173	0.078116
ENSMUST00000042105	7	45522917	45526268	-	2328	1	Ppp1r15a|9630030H21|Gadd34|Myd116|-|7|7 B3|protein-coding	6.139	5.208	7.023	6.673	6.9	7.053	6.831	5.826	6.45662	0.975666	0.999999	20.6667	11.8835	6.501	0.331017	0.0509178
ENSMUST00000052529	1	133131143	133139783	+	5591	1	Ppp1r15b|1810033K10Rik|AI606441|C530022L24Rik|CReP|-|1|1 E4|protein-coding	7.718	7.139	6.919	7.852	7.487	6.951	8.151	7.26	7.43462	0.0725921	0.291939	20.6667	14.1876	7.42948	0.0487644	0.00656364
ENSMUST00000037551	15	76671615	76694919	+	2671	1	Ppp1r16a|2900084E10Rik|Mypt3|R75527|-|15 D3|15 36.25 cM|protein-coding	5.653	6.163	5.544	6.438	6.156	6.591	5.509	6.908	6.12025	0.942128	0.999999	24.6507	8.3141	6.12778	0.302939	0.049437
ENSMUST00000103116	2	158666733	158766334	+	6349	1	Ppp1r16b|ANKRD4|C130078N17Rik|TIMAP|Wdt4|-|2|2 H1|protein-coding	21.708	19.338	18.954	20.545	20.237	19.488	18.835	20.773	19.9847	0.00744958	0.0791602	23.4131	21.3742	19.9567	1.16106	0.0581788
ENSMUST00000052827	6	56017497	56032689	+	1748	1	Ppp1r17|G-substrate|Gsbs|Ppp1r2|-|6 B3|6 27.65 cM|protein-coding	92.645	84.378	78.357	85.584	90.055	77.297	78.484	94.561	85.1701	0.00134647	0.0344586	22.1794	0.764019	84.6154	8.19742	0.0968785
ENSMUST00000144382	17	35865625	35875492	+	2529	1	Ppp1r18|2310014H01Rik|AA407849|AI450394|-|17|17 B1|protein-coding	1.989	1.832	1.993	1.813	2.093	2.067	2.076	1.68	1.94287	0.89604	0.999999	27.3333	22.8128	1.94172	0.118056	0.0607996
ENSMUST00000023133	15	103530279	103538003	-	1293	1	Ppp1r1a|0610038N18Rik|I-1|-|15|15 F3|protein-coding	4.996	5.628	4.884	5.127	5.37	6.779	6.253	4.793	5.47875	0.240451	0.599335	24.8701	4.04291	5.45164	0.748017	0.13721
ENSMUST00000137634	11	98349996	98357794	+	1330	1	Ppp1r1b|AU040756|DARPP-32|Darpp32|-|11|11 D|protein-coding	54.682	56.044	52.918	60.46	55.85	52.042	49.389	54.65	54.5044	0.398275	0.78729	24.1651	11.2097	54.5066	0.729107	0.0133765
ENSMUST00000060188	16	31251537	31275277	-	4067	1	Ppp1r2|0610025N14Rik|2310007G06Rik|4930440J04Rik|5430408E15Rik|D16Ertd248e|I-2|IPP-2|-|16 B2|16 21.41 cM|protein-coding	12.418	12.555	11.206	11.927	12.73	10.899	11.366	12.415	11.9395	0.102772	0.361865	20.4031	7.90991	11.9468	0.276669	0.0231584
ENSMUST00000038551	17	88530118	88588367	+	3098	1	Ppp1r21|1110018J12Rik|AI426045|AW550781|Ccdc128|Klraq1|-|17|17 E4|protein-coding	12.816	13.107	11.231	12.344	12.713	11.69	11.76	13.362	12.3779	0.140004	0.435538	22.1987	0.812798	12.3225	0.840482	0.068207
ENSMUST00000040324	2	28447941	28455508	+	5461	1	Ppp1r26|Gm347|Kiaa0649|mKIAA0649|-|2|2 A3|protein-coding	2.491	2.901	2.387	2.441	2.746	2.543	2.309	2.591	2.55113	0.025535	0.156868	21.7569	4.43397	2.54767	0.246551	0.0967749
ENSMUST00000031739	5	137778904	137780110	+	949	1	Ppp1r35|2010007H12Rik|2010011D20Rik|AL024004|-|5|5 G2|protein-coding	2.553	3.175	2.038	2.887	3.207	2.855	2.439	3.229	2.79787	0.121743	0.400872	19.5732	6.92051	2.75739	0.486034	0.176266
ENSMUST00000058444	7	19530800	19563076	-	3791	1	Ppp1r37|Gm158|Lrrc68|-|7|7 A3|protein-coding	18.704	18.496	20.88	20.56	19.77	20.238	17.742	21.591	19.7476	0.61108	0.97266	28.6171	10.7951	19.8961	1.21452	0.0610427
ENSMUST00000087321	19	36731737	36736653	-	2716	1	Ppp1r3c|PTG|Ppp1r5|-|19|19 C2|protein-coding	6.495	5.662	5.101	5.351	6.685	4.852	5.489	5.675	5.66375	0.124784	0.406702	22.1849	1.14469	5.62315	0.65543	0.116559
ENSMUST00000058678	2	178411206	178414472	-	3266	1	Ppp1r3d|2610024M03Rik|Gm359|-|2|2 H4|protein-coding	0.778	0.678	0.836	0.747	0.621	0.811	0.64	0.84	0.743875	0.998775	0.999999	23.3333	4.26292	0.743401	0.028715	0.028715
ENSMUST00000168622	14	54875597	54877538	-	1849	1	Ppp1r3e|A630071A11Rik|AW049239|Gm1211|-|14|14 C2|protein-coding	2.342	2.422	1.88	2.074	2.029	2.138	2.046	2.518	2.18112	0.76147	0.999999	24.0593	0.91365	2.18112	0.0901744	0.0413431
ENSMUST00000115742	X	7558952	7574248	-	3059	1	Ppp1r3f|DXImx48e|R3F|RF3|Sfc15|-|X A1.1|X 3.4 cM|protein-coding	3.96	4.046	3.361	3.32	3.434	2.977	2.822	4.337	3.53213	0.459649	0.852523	21.6457	1.31197	3.49068	0.449466	0.128762
ENSMUST00000027494	1	93342854	93373489	+	10296	1	Ppp1r7|2310014J01Rik|SDS22|-|1|1 D|protein-coding	7.042	6.441	6.745	6.704	6.752	6.533	6.759	6.267	6.65538	0.981118	0.999999	25.9938	18.8459	6.66115	0.0731981	0.0109888
ENSMUST00000105919	4	132827827	132843123	-	1077	1	Ppp1r8|6330548N22Rik|AU044684|NIPP1|-|4|4 D2.3|protein-coding	14.851	15.085	15.295	12.662	14.777	13.513	12.08	14.891	14.1443	0.945646	0.999999	22.6667	3.12131	14.1419	0.656724	0.0464382
ENSMUST00000035813	6	4903320	5165661	+	9516	1	Ppp1r9a|2810430P21Rik|4930518N04Rik|5330407E15|A230094E16Rik|BB181831|NRB|mKIAA1222|neurabin-I|-|6 A1|6 1.86 cM|protein-coding	11.045	10.814	9.622	9.449	10.51	9.441	10.543	10.065	10.1861	0.972524	0.999999	24.6667	23.9633	10.1874	0.310537	0.0304824
ENSMUST00000038696	11	94991035	95006899	+	4489	1	Ppp1r9b|SPL|Spn|-|11|11 D|protein-coding	49.654	53.646	58.412	57.666	56.751	66.201	66.737	49.279	57.2933	0.298598	0.67472	22.3419	10.6823	57.7168	5.96482	0.103346
ENSMUST00000020608	11	52098681	52127778	+	7089	1	Ppp2ca|PP2A|R75353|-|11|11 B1.3|protein-coding	29.564	28.424	24.585	26.809	27.216	22.314	28.041	27.966	26.8649	0.462538	0.85529	19.978	0.335426	26.6811	1.89505	0.0710259
ENSMUST00000009774	8	33599625	33619441	+	1456	1	Ppp2cb|AI115466|D8Ertd766e|PP2Ac|-|8 A3|8 20.63 cM|protein-coding	25.753	26.292	22.148	26.069	25.635	22.127	22.812	25.662	24.5623	0.0494463	0.23165	19.4558	5.06447	24.2436	2.22215	0.0916593
ENSMUST00000007708	17	20945311	20965916	+	2381	1	Ppp2r1a|6330556D22Rik|PP2A|PR65|-|17|17 A3.2|protein-coding	74.868	83.367	85.188	81.79	69.664	81.893	66.142	81.584	78.062	0.974074	0.999999	25.9074	6.7161	77.8576	3.00481	0.0385936
ENSMUST00000114437	9	50856937	50881431	+	3401	1	Ppp2r1b|2410091N08Rik|AI790395|-|9|9 A5.3|protein-coding	5.215	5.547	4.055	4.48	5.093	4.419	4.327	4.81	4.74325	0.0208971	0.140222	21.9875	2.5959	4.71668	0.564828	0.119751
ENSMUST00000225380	14	67014674	67072435	-	1969	1	Ppp2r2a|2410004D02Rik|mKIAA1541|-|14|14 D1|protein-coding	13.178	13.943	11.735	12.66	14.078	10.978	14.036	12.268	12.8595	0.970598	0.999999	20.6667	10.9944	12.7838	0.5914	0.0462615
ENSMUST00000117687	18	42645269	42899294	-	2254	1	Ppp2r2b|2900026H06Rik|6330404L05Rik|E130009M08Rik|PP2A-PR55B|PR55-BETA|SCA12|-|18|18 B3|protein-coding	8.072	8.064	7.699	8.207	7.347	6.595	7.371	7.668	7.62788	0.544043	0.920846	20.6507	3.43092	7.60119	0.22948	0.03019
ENSMUST00000031003	5	36868513	36955078	+	4071	1	Ppp2r2c|6330548O06Rik|IMYPNO|IMYPNO1|PR52|-|5|5 B3|protein-coding	59.377	62.747	55.722	57.283	59.744	56.44	56.365	59.233	58.3639	0.358546	0.747644	22.6667	1.8619	58.3101	2.21753	0.03803
ENSMUST00000155672	7	138846595	138883054	+	1923	1	Ppp2r2d|1300017E19Rik|D7Ertd753e|MDS026|-|7 F4|7 82.95 cM|protein-coding	13.185	14.754	12.333	13.521	12.898	12.065	12.636	13.534	13.1158	0.769027	0.999999	20.6667	11.5138	13.0572	0.441566	0.0338179
ENSMUST00000066773	9	101105286	101199073	-	4436	1	Ppp2r3a|3222402P14Rik|A730042E07|-|9|9 E4|protein-coding	5.367	4.992	4.646	4.67	4.843	4.486	4.795	4.657	4.807	0.934372	0.999999	21.8198	20.0289	4.79403	0.142083	0.0296374
ENSMUST00000021410	12	55278991	55302998	-	4189	1	Ppp2r3c|4930511A21Rik|5730412A08Rik|G4-1|G5pr|-|12|12 C1|protein-coding	3.117	3.438	2.623	2.487	2.737	2.191	2.603	2.895	2.76138	0.97649	0.999999	24.6667	22.9136	2.76183	0.0380291	0.0137695
ENSMUST00000187126	9	124475462	124476862	-	774	1	Ppp2r3d|PP2A B''-PR59|PP2A PR59|PR59|Ppp2r3|Ppp2r3a|-|9|9 F4|protein-coding	5.443	5.309	3.858	4.677	4.56	4.247	3.872	4.752	4.58975	0.0701471	0.286324	21.9453	1.87657	4.55342	0.564665	0.124009
ENSMUST00000067976	1	191351975	191397041	-	3063	1	Ppp2r5a|PR61alpha|-|1|1 H6|protein-coding	10.412	10.11	7.763	9.648	10.319	6.878	8.04	10.235	9.17563	0.012136	0.102291	22.1704	0.105423	9.0605	1.52259	0.168047
ENSMUST00000025695	19	6227765	6235872	-	2715	1	Ppp2r5b|B'beta|BC026670|-|19|19 A|protein-coding	32.044	35.316	37.327	34.217	31.863	39.138	34.603	35.554	35.0078	0.199168	0.538112	23.6948	18.5797	35.0384	2.20505	0.0629325
ENSMUST00000084985	12	110485859	110580804	+	1820	1	Ppp2r5c|2610043M05Rik|2700063L20Rik|AI060890|AW545884|C85228|D12Bwg0916e|mKIAA0044|-|12 F1|12 60.56 cM|protein-coding	20.196	19.273	16.73	20.338	19.115	15.651	17.59	18.095	18.3735	0.0765844	0.300675	19.5732	2.15201	18.1627	1.63817	0.0901941
ENSMUST00000002839	17	46682991	46705002	-	2897	1	Ppp2r5d|B'delta|TEG-271|Tex271|-|17 22.9 cM|17 C|protein-coding	26.689	26.137	30.36	31.702	28.778	32.156	31.651	26.067	29.1925	0.689868	0.999999	20.4332	9.32557	29.1804	0.145493	0.004986
ENSMUST00000021447	12	75450881	75596200	-	4783	1	Ppp2r5e|4633401M22Rik|AI449017|B56beta|-|12|12 C3|protein-coding	11.098	10.82	9.329	10.764	11.416	8.519	11.088	11.167	10.5251	0.147048	0.447668	19.5732	0.675034	10.4745	0.642873	0.0613751
ENSMUST00000056758	3	136670770	136935779	+	2167	1	Ppp3ca|2900074D19Rik|CN|Caln|Calna|CnA|-|3|3 G3|protein-coding	167.854	163.164	150.12	159.199	169.581	143.894	153.637	153.837	157.661	0.17997	0.506519	22.1288	0.759476	157.096	7.98447	0.0508254
ENSMUST00000022355	14	20500030	20546512	-	3049	1	Ppp3cb|1110063J16Rik|Calnb|CnAbeta|Cnab|-|14|14 A3|protein-coding	37.765	39.604	37.051	36.156	37.886	33.855	35.848	37.163	36.916	0.914554	0.999999	21.9504	7.23727	36.9018	0.225062	0.00609893
ENSMUST00000228911	14	70217865	70289277	-	1807	1	Ppp3cc|Calnc|PP2BA gamma|-|14|14 D2|protein-coding	6.563	6.829	5.702	5.873	6.322	5.678	6.444	4.957	6.046	0.907504	0.999999	22.8753	3.41811	6.04748	0.231143	0.0382215
ENSMUST00000102880	11	17159263	17200375	+	2848	1	Ppp3r1|CaNB1|Cnb1|MCIP1|-|11|11 A2|protein-coding	56.043	55.159	49.944	49.867	54.315	40.122	48.275	58.227	51.494	0.505433	0.892175	22.3732	20.3485	51.1299	4.94369	0.096689
ENSMUST00000032936	7	126785866	126792496	-	1342	1	Ppp4c|1110002D08Rik|AU016079|PP-X|PP4C|Ppx|pp4|-|7|7 F3|protein-coding	9.331	10.58	8.453	8.994	8.253	7.965	7.66	11.338	9.07175	0.932133	0.999999	22.6667	21.0888	9.02906	0.714204	0.0791006
ENSMUST00000160664	17	65783366	65841922	+	3745	1	Ppp4r1|3110001J10Rik|Pp4r1|-|17|17 E1.1|protein-coding	7.672	7.842	6.543	7.795	7.469	6.883	7.178	7.428	7.35125	0.590376	0.957909	20.6667	6.73968	7.35075	0.13007	0.0176947
ENSMUST00000141051	2	173579320	173659539	-	4437	1	Ppp4r1l-ps|1700007P14Rik|5830403E09Rik|C030010B13Rik|Ppp4r1l|-|2|2 H3|pseudo	1.408	1.662	1.351	1.183	1.188	1.361	1.227	1.293	1.33412	0.338839	0.725271	27.5734	0.446691	1.3151	0.137263	0.104375
ENSMUST00000203580	6	100852577	100867622	+	1937	1	Ppp4r2|BE691708|C230060M08Rik|-|6|6 D3|protein-coding	11.527	10.884	9.837	11.686	12.303	9.035	10.883	10.974	10.8911	0.0905876	0.333606	21.5258	0.510481	10.7799	1.04752	0.0971731
ENSMUST00000163095	12	101039915	101083697	-	4054	1	Ppp4r3a|1110034C04Rik|BC064465|Smek1|mKIAA2010|-|12|12 E|protein-coding	11.332	10.733	10.846	10.522	10.403	8.736	9.335	10.64	10.3184	0.567464	0.939912	23.1264	20.6251	10.2976	0.526458	0.0511245
ENSMUST00000020755	11	29172890	29220797	+	5094	1	Ppp4r3b|AW011752|AW557776|Smek2|mKIAA1387|-|11|11 A3.3|protein-coding	11.494	10.915	10.275	10.406	10.566	8.772	9.38	10.077	10.2356	0.181276	0.508546	20.033	2.97085	10.1401	0.651876	0.0642868
ENSMUST00000187155	12	103558431	103613066	+	2628	1	Ppp4r4|8430415E04Rik|mKIAA1622|-|12|12 E|protein-coding	10.274	10.615	7.94	9.774	9.683	7.735	7.683	9.883	9.19838	0.0522048	0.239846	19.6746	4.8389	9.00872	1.36065	0.151037
ENSMUST00000003183	7	17004640	17027916	-	2047	1	Ppp5c|AU020526|PP5|-|7 A2|7 9.15 cM|protein-coding	33.485	36.489	35.859	35.358	32.813	34.717	35.061	35.652	34.9293	0.134381	0.424261	27.3333	6.13335	34.8139	1.45616	0.0418271
ENSMUST00000028087	2	39194354	39226451	-	4102	1	Ppp6c|2310003C10Rik|Pp6C|-|2|2 B|protein-coding	8.811	9.074	9.138	8.598	8.751	8.269	8.52	8.419	8.6975	0.978216	0.999999	25.1973	8.13154	8.69151	0.148625	0.0171
ENSMUST00000064099	7	4631495	4659019	-	3815	1	Ppp6r1|2010309P17Rik|AI836219|B430201G11Rik|D030074N20Rik|Pp6r1|Saps1|mKIAA1115|-|7|7 A1|protein-coding	22.766	22.979	21.99	23.817	23.266	21.97	20.442	24.39	22.7025	0.35289	0.741236	24.4334	18.8999	22.7269	1.22667	0.0539743
ENSMUST00000088788	15	89253035	89286261	+	2846	1	Ppp6r2|1110033O10Rik|8430411H09Rik|B230107H12Rik|Pp6r2|Saps2|-|15|15 E3|protein-coding	25.53	24.743	25.727	27.723	26.954	23.748	21.85	27.787	25.5077	0.0268629	0.161125	27.9894	13.6608	25.8957	2.59852	0.100346
ENSMUST00000172362	19	3454933	3575716	-	4590	1	Ppp6r3|4930528G08Rik|9130026N02Rik|D19Bwg1430e|D19Ertd703e|Pp6r3|Ppcs3|Pptcs3|Sapl|Saps3|mKIAA1558|-|19 A|19 3.21 cM|protein-coding	17.409	17.332	15.195	16.645	15.985	14.206	14.835	15.982	15.9486	0.407442	0.7978	20.1987	2.15286	15.8102	0.970846	0.0614063
ENSMUST00000062322	19	46056584	46072909	+	5178	1	Pprc1|A930018M19|BC013720|PRC|mKIAA0595|-|19|19 C3|protein-coding	3.311	3.736	4.696	4.226	3.959	4.815	4.687	3.263	4.08663	0.0773211	0.302502	22.0237	11.0811	4.14275	0.668063	0.161261
ENSMUST00000030412	4	122836242	122859078	+	2364	1	Ppt1|9530043G02Rik|AA960502|C77813|CLN1|D4Ertd184e|INCL|PPT|-|4 D2.2|4 57.27 cM|protein-coding	38.613	36.912	37.361	36.591	36.406	38.886	38.825	33.866	37.1825	0.624674	0.98348	27.3333	25.4712	37.0549	1.4842	0.0400542
ENSMUST00000166040	17	34617229	34628039	-	1122	1	Ppt2|0610007M19Rik|AA672937|-|17 B1|17 18.19 cM|protein-coding	17.586	16.072	18.542	19.687	17.274	21.034	18.603	17.372	18.2713	0.5117	0.89685	20.6667	7.06274	18.2638	0.800961	0.0438552
ENSMUST00000053426	5	122284365	122324281	+	4633	1	Pptc7|9130017A15Rik|AA672638|AI848390|TA-PP2C|-|5|5 F|protein-coding	8.564	9.242	8.857	8.479	9.069	7.222	7.64	9.451	8.5655	0.838645	0.999999	22.6667	16.4853	8.55741	0.274187	0.0320409
ENSMUST00000022226	13	104205124	104228822	-	2321	1	Ppwd1|4632422M10Rik|A330090G21Rik|-|13|13 D1|protein-coding	3.186	2.894	3.411	3.265	3.269	2.826	3.451	2.901	3.15037	0.72376	0.999999	24.3525	15.9097	3.15189	0.122649	0.0389128
ENSMUST00000156741	X	7894794	7899000	-	750	1	Pqbp1|PQBP-1|Sfc2|npw38|-|X A1.1|X 3.56 cM|protein-coding	42.874	43.419	42.865	50.526	50.359	45.443	52.613	43.275	46.4218	0.999574	0.999999	24.6667	11.8774	46.4216	0.058901	0.00126883
ENSMUST00000129043	18	80256284	80292716	+	1855	1	Pqlc1|2310009N05Rik|4933425L21Rik|5730564E11Rik|C78974|-|18|18 E3|protein-coding	5.455	6.171	5.99	6.316	5.623	5.387	5.206	7.003	5.89388	0.677919	0.999999	27.3333	9.99413	5.9139	0.557483	0.0942665
ENSMUST00000139840	4	139294029	139310685	-	2094	1	Pqlc2|BC019216|-|4|4 D3|protein-coding	5.882	6.581	6.99	7.452	6.298	6.816	6.39	6.407	6.602	0.929724	0.999999	27.3333	8.66458	6.60026	0.329945	0.0499897
ENSMUST00000222203	12	16988698	17000067	-	1695	1	Pqlc3|C78076|E030024M05Rik|-|12|12 A1.1|protein-coding	0.884	0.97	0.78	0.97	0.817	0.725	0.884	0.728	0.84475	0.967962	0.999999	19.8724	1.89173	0.837919	0.0506564	0.0506564
ENSMUST00000126805	6	85446938	85451970	-	944	1	Pradc1|1700040I03Rik|Pap21|-|6|6 C3|protein-coding	1.762	2.39	2.009	1.921	1.791	1.725	1.32	2.265	1.89787	0.980585	0.999999	24.6667	15.3677	1.89968	0.0810361	0.0426579
ENSMUST00000033489	X	7728439	7731064	+	1334	1	Praf2|AA986329|C78013|DXImx39e|JM4|Sfc20|-|X A1.1|X 3.48 cM|protein-coding	27.168	28.054	32.687	29.847	30.206	36.059	36.608	25.316	30.7431	0.128304	0.412471	21.946	12.1671	31.0448	3.9829	0.128295
ENSMUST00000110492	8	36094828	36147787	+	4769	1	Prag1|9830148H23|D8Ertd82e|NACK|Sgk223|mFLJ00269|-|8 A4|8 22.78 cM|protein-coding	14.626	13.587	17.411	17.128	16.101	19.214	18.182	14.343	16.324	0.157006	0.466415	19.3647	14.7129	16.6215	2.03354	0.122344
ENSMUST00000116619	17	33638095	33645700	+	2249	1	Pram1|AY665714|-|17|17 B1|protein-coding	2.803	3.257	3.238	2.931	2.98	4.2	3.311	2.694	3.17675	0.0178399	0.127376	22.4555	8.54746	3.21164	0.507665	0.158071
ENSMUST00000037356	4	143412987	143421091	+	3253	1	Pramef8|4732496O08Rik|AU023234|-|4|4 E1|protein-coding	3.469	3.358	3.055	3.006	3.08	2.754	2.777	3.467	3.12075	0.541003	0.91954	22.094	22.0631	3.10196	0.231965	0.0747801
ENSMUST00000174172	7	80294505	80316254	+	2979	1	Prc1|D7Ertd348e|-|7 D2|7 45.62 cM|protein-coding	1.189	1.335	1.15	1.249	1.281	1.317	1.464	1.281	1.28325	0.935146	0.999999	23.3333	4.45034	1.28415	0.0505927	0.0393978
ENSMUST00000005015	3	87858903	87885608	-	2086	1	Prcc|-|-|3|3 F1|protein-coding	11.152	11.266	12.784	12.391	11.87	12.925	11.001	11.31	11.8374	0.867409	0.999999	20.285	15.882	11.8659	0.38546	0.0324847
ENSMUST00000116318	11	116657108	116668387	+	790	1	Prcd|Gm11744|-|11 E2|11|protein-coding	1.502	2.111	1.503	1.182	1.552	1.462	1.634	1.468	1.55175	0.544166	0.920938	27.8174	27.3125	1.51635	0.254082	0.167562
ENSMUST00000076052	7	92875252	92934583	+	2950	1	Prcp|2510048K03Rik|2610104A14Rik|AI451719|HUMPCP|PCP|-|7|7 E1|protein-coding	1.629	1.651	1.56	1.319	1.544	1.762	1.785	1.335	1.57313	0.00764682	0.0800582	28.2024	27.1375	1.54024	0.21906	0.142224
ENSMUST00000215499	9	31280549	31381723	+	6729	1	Prdm10|Gm1112|tristanin|-|9|9 A4|protein-coding	5.035	4.793	5.01	5.208	5.329	5.558	5.368	4.873	5.14675	0.987867	0.999999	27.3333	23.5445	5.14078	0.184381	0.0358664
ENSMUST00000178666	2	92974906	93046144	-	1857	1	Prdm11|8030443D09Rik|AA163972|Gm707|-|2|2 E1|protein-coding	1.189	0.827	0.989	0.914	1.002	0.901	0.847	1.184	0.981625	0.554244	0.929304	23.6543	19.5588	0.979576	0.128057	0.128057
ENSMUST00000121584	16	97791520	97851850	-	6147	1	Prdm15|C21orf83|E130018M06Rik|ORF62|Zfp298|-|16|16 C4|protein-coding	2.43	2.112	2.17	2.603	2.347	1.975	1.861	2.54	2.25475	0.00536834	0.0651801	24.6532	17.0718	2.26447	0.342638	0.151311
ENSMUST00000105637	4	154316125	154636866	-	8562	1	Prdm16|5730557K01Rik|csp1|mel1|-|4|4 E2|protein-coding	0.599	0.62	0.628	0.485	0.541	0.7	0.574	0.399	0.56825	0.0122334	0.102881	24.0819	5.23486	0.5679	0.101487	0.101487
ENSMUST00000105778	4	143107391	143212705	-	7285	1	Prdm2|4833427P12Rik|E330024L24Rik|Gm1033|Gm19732|KMT8|Riz|Riz1|Znfpr1c1|-|4 E1|4 76.84 cM|protein-coding	9.032	7.174	8.636	9.62	9.269	8.491	9.499	8.05	8.72138	0.750954	0.999999	25.9938	14.3865	8.75317	0.451551	0.0515871
ENSMUST00000037646	10	85891970	85916926	-	3854	1	Prdm4|1700031E19Rik|2810470D21Rik|AW552272|SC-1|SC1|-|10|10 C1|protein-coding	5.142	5.251	5.395	5.114	4.73	5.436	5.423	4.386	5.10963	0.0490227	0.23031	21.5494	11.4224	5.14981	0.385627	0.0748817
ENSMUST00000031973	6	65779025	65936298	+	1467	1	Prdm5|4432417F03Rik|6530401I24Rik|AI197291|E130112L17Rik|PFM2|-|6|6 C1|protein-coding	1.379	1.388	1.477	1.499	1.448	1.544	1.446	1.121	1.41275	0.691746	0.999999	23.6948	11.7837	1.4129	0.025546	0.0180806
ENSMUST00000210477	5	98167198	98187454	+	3307	1	Prdm8|4930565F05Rik|PFM5|-|5|5 E3|protein-coding	5.037	4.963	5.577	5.559	5.666	6.514	6.392	4.863	5.57138	0.752122	0.999999	22.6667	9.66779	5.59797	0.442851	0.0791092
ENSMUST00000167994	17	15543079	15563301	-	3419	1	Prdm9|BC012016|Dsbc1|G1-419-29|Meisetz|PRDM9-B|Rcr1|repro7|-|17|17 A2|protein-coding	1.409	1.122	1.178	1.221	1.341	1.308	1.154	1.025	1.21975	0.294028	0.670089	27.3333	20.383	1.22812	0.131446	0.10703
ENSMUST00000135573	4	116685544	116700822	+	2283	1	Prdx1|MSP23|NkefA|OSF-3|OSF3|PAG|Paga|PrdxI|PrxI|TDX2|TPxA|Tdpx2|prx1|-|4 D1|4 53.28 cM|protein-coding	22.126	23.305	19.073	18.481	20.816	16.595	16.446	23.095	19.9921	0.143748	0.44144	21.3423	2.08341	19.7422	2.52572	0.127935
ENSMUST00000005292	8	84969611	84974834	+	1489	1	Prdx2|AL022839|Band-8|NkefB|PRP|PrxII|TDX1|TPx|TPx-B|TR|TSA|Tdpx1|Torin|-|8 C3|8 41.4 cM|protein-coding	43.975	45.708	40.248	42.29	39.489	36.959	33.166	52.79	41.8281	0.82287	0.999999	22.6667	20.9621	41.5719	4.25721	0.102406
ENSMUST00000025961	19	60864051	60874556	-	1465	1	Prdx3|AW822249|Aop1|D0Tohi1|Ef2l|Mer5|Prx3|SP22|TDXM|-|19 D3|19 56.52 cM|protein-coding	15.72	16.204	17.133	14.777	15.112	16.544	16.09	17.747	16.1659	0.903618	0.999999	27.3333	3.71456	16.0641	0.809278	0.0503781
ENSMUST00000026328	X	155323918	155338467	-	977	1	Prdx4|AOE372|Prx-iv|Prx4|TRANK|-|X F3|X 72.38 cM|protein-coding	5.208	5.815	4.434	4.669	5.289	4.395	3.841	5.554	4.90062	0.384218	0.772826	20.6667	10.3955	4.8813	0.163038	0.0334004
ENSMUST00000025904	19	6906706	6910106	-	1251	1	Prdx5|AOEB166|AOPP|PLP|Pmp20|Prdx6|PrxV|-|19 A|19 5.08 cM|protein-coding	45.738	50.786	41.752	47.935	44.4	40.535	38.373	51.21	45.0911	0.545677	0.92198	21.7447	1.07965	44.7462	3.8574	0.086206
ENSMUST00000051925	1	161241598	161251166	-	948	1	Prdx6|1-Cys Prx|1-cysPrx|9430088D19Rik|AA690119|Aop2|Brp-12|CP-3|GPx|Ltw-4|Ltw4|Lvtw-4|NSGPx|ORF06|Prdx5|aiPLA2|-|1 H2.1|1 69.75 cM|protein-coding	46.45	45.558	44.976	49.49	39.172	39.809	35.475	50.78	43.9638	0.768187	0.999999	24.3622	18.4197	44.0253	3.69472	0.0839227
ENSMUST00000202567	5	30955043	30960280	-	1854	1	Preb|C85705|-|5|5 B1|protein-coding	14.967	17.828	15.657	15.319	15.783	13.767	14.803	16.81	15.6167	0.941386	0.999999	20.6667	11.6314	15.567	0.373436	0.023989
ENSMUST00000021942	13	55320500	55325272	+	2635	1	Prelid1|2610524G07Rik|Preli|-|13|13 B1|protein-coding	19.119	18.737	16.65	20.031	18.248	17.413	17.306	19.708	18.4015	0.154491	0.461972	21.9922	0.465094	18.3017	1.21535	0.0664068
ENSMUST00000025411	18	67464849	67480581	+	2154	1	Prelid3a|A230074A19Rik|BC019561|Slmo1|-|18|18 E1|protein-coding	6.364	6.669	5.682	6.664	5.313	5.286	5.234	6.823	6.00437	0.879931	0.999999	22.6667	20.6513	5.97805	0.432582	0.0723618
ENSMUST00000016401	2	174465067	174473081	-	1542	1	Prelid3b|2310042G06Rik|AA407013|Slmo2|-|2|2 H4|protein-coding	14.461	15.263	12.151	13.879	15.105	12.924	14.161	14.195	14.0174	0.0750103	0.297727	19.3872	6.79841	13.9036	1.12193	0.0806934
ENSMUST00000048432	1	133910304	133921414	-	3610	1	Prelp|7330409J17Rik|SLRR2A|-|1 E4|1 58.02 cM|protein-coding	5.431	4.626	5.946	5.715	5.676	7.526	6.057	4.685	5.70775	0.764063	0.999999	20.6667	3.74035	5.78668	0.728387	0.125873
ENSMUST00000099858	10	45067203	45167198	+	10904	1	Prep|AI047692|AI450383|D10Wsu136e|PEP|Pop|-|10 B2|10 23.27 cM|protein-coding	1.9	2.001	1.763	1.897	1.929	1.739	1.711	1.781	1.84013	0.432117	0.823842	22.5356	1.5791	1.83736	0.0787138	0.0428407
ENSMUST00000072406	17	85063470	85090221	-	3228	1	Prepl|2810457N15Rik|9530014L06Rik|D030028O16Rik|mKIAA0436|-|17|17 E4|protein-coding	71.481	70.196	75.517	70.806	70.533	79.284	82.812	64.784	73.1766	0.229027	0.584612	19.6702	14.7797	73.9999	5.98213	0.0808396
ENSMUST00000036719	2	166566342	166713832	-	6454	1	Prex1|G630042G04|P-REX1|Setd6|-|2|2 H3|protein-coding	11.345	11.9	11.751	10.612	11.557	11.899	11.201	10.856	11.3901	0.00122454	0.0334941	22.7804	6.32251	11.415	0.575496	0.0504159
ENSMUST00000027056	1	10993465	11303681	+	10974	1	Prex2|6230420N16Rik|AI316880|AI553603|C030045D06Rik|D430013K02|Depdc2|P-Rex2|-|1|1 A2|protein-coding	7.124	5.527	5.674	6.397	6.082	4.852	5.638	6.352	5.95575	0.00156933	0.0364543	22.4647	19.1804	5.90257	0.818395	0.138651
ENSMUST00000111901	1	150449412	150465598	-	3474	1	Prg4|CACP|DOL54|JCAP|MSF|SZP|lubricin|-|1|1 G1|protein-coding	2.322	1.718	2.921	2.527	2.461	4.068	3.247	1.954	2.65225	0.633598	0.989081	20.6667	3.5268	2.72994	0.685915	0.251257
ENSMUST00000048982	15	93499114	93595891	-	4070	1	Prickle1|1110058P22Rik|AW215793|Prickle|b2b019Clo|mpk1|-|15|15 E3|protein-coding	2.814	2.526	2.52	2.824	2.804	2.67	3.025	2.452	2.70437	0.597705	0.961908	20.6667	12.2109	2.70001	0.0326274	0.0120842
ENSMUST00000113447	6	92370908	92567366	-	7664	1	Prickle2|6230400G14Rik|6720451F06Rik|mpk2|-|6|6 D1|protein-coding	2.748	2.49	2.489	2.561	2.62	2.355	2.623	2.333	2.52738	0.810587	0.999999	23.5258	21.1448	2.52647	0.0455576	0.0180321
ENSMUST00000113300	17	47688517	47692466	-	1099	1	Prickle4|Gm939|-|17|17 C|protein-coding	2.328	2.59	2.595	2.282	2.039	2.317	2.254	2.67	2.38438	0.826986	0.999999	27.3333	3.98499	2.35942	0.204088	0.0864994
ENSMUST00000026461	10	128015172	128030037	+	1558	1	Prim1|AI324982|-|10 76.39 cM|10 D3|protein-coding	4.634	4.916	3.66	4.731	4.646	3.412	3.713	4.977	4.33613	0.0240854	0.151368	19.3872	5.31952	4.22654	0.774547	0.183258
ENSMUST00000027312	1	33453810	33669795	-	1948	1	Prim2|AI323589|-|1 12.7 cM|1 B|protein-coding	2.347	2.47	2.312	2.746	2.647	2.508	2.315	2.728	2.50913	0.400773	0.790443	28.3393	15.3511	2.53786	0.174965	0.068942
ENSMUST00000074416	12	103196908	103242150	-	900	1	Prima1|B230212M13Rik|BB120497|PRiMA|-|12|12 E|protein-coding	1.016	0.807	0.789	0.635	0.763	1.234	1.005	0.731	0.8725	0.0377481	0.198257	27.3333	26.3024	0.848406	0.230595	0.230595
ENSMUST00000209787	8	46578863	46617208	-	1806	1	Primpol|BC065112|Ccdc111|-|8|8 B1.1|protein-coding	1.735	1.584	1.782	1.526	1.75	1.927	1.717	1.538	1.69487	0.713449	0.999999	19.5023	12.9852	1.71242	0.119955	0.0700503
ENSMUST00000051186	15	5143861	5181899	+	4638	1	Prkaa1|AI194361|AI450832|AL024255|AMPKalpha1|C130083N04Rik|-|15|15 A1|protein-coding	6.736	6.089	6.132	5.884	6.059	5.842	6.266	5.557	6.07063	0.995988	0.999999	27.3333	25.9251	6.0567	0.14424	0.0238149
ENSMUST00000030243	4	105029874	105109890	-	7952	1	Prkaa2|2310008I11Rik|A830082D05|AMPKalpha2|-|4|4 C6|protein-coding	2.73	2.545	2.812	2.617	2.676	2.882	3.364	2.436	2.75775	0.700689	0.999999	22.256	11.6106	2.77277	0.225179	0.0812108
ENSMUST00000111999	5	116013590	116024508	-	2011	1	Prkab1|1300015D22Rik|AU021155|E430008F22|-|5|5 F|protein-coding	5.186	6.788	6.049	5.404	5.297	6.199	6.41	5.1	5.80412	0.00825137	0.0827712	24.4899	6.08247	5.78597	0.807077	0.139489
ENSMUST00000045743	3	97658212	97673812	+	4991	1	Prkab2|5730553K21Rik|AW049591|BB124140|-|3|3 F2.2|protein-coding	7.141	6.909	6.642	6.686	6.498	6.425	6.795	6.642	6.71725	0.992831	0.999999	24.556	20.9326	6.71703	0.0106376	0.00158367
ENSMUST00000005606	8	83972993	83996443	+	2257	1	Prkaca|PKCD|Pkaca|-|8|8 C2|protein-coding	32.257	30.403	33.743	33.572	32.537	35.239	35.828	32.553	33.2665	0.109831	0.375117	21.4099	14.8326	33.3354	1.53985	0.0461925
ENSMUST00000106138	3	146729865	146770781	-	3980	1	Prkacb|CbPKA|Pkacb|-|3|3 H2|protein-coding	50.157	46.815	40.825	47.15	47.053	38.334	42.181	48.087	45.0752	0.000657597	0.0264224	21.6114	21.5773	44.5895	4.65675	0.104436
ENSMUST00000168846	15	98812797	98831521	-	1629	1	Prkag1|AA571379|BB036179|Prkaac|-|15 F1|15 54.73 cM|protein-coding	15.845	15.859	14.469	15.061	14.823	15.087	13.778	16.577	15.1874	0.486087	0.875348	23.739	4.6891	15.1848	0.277596	0.0182811
ENSMUST00000114975	5	24862748	24908469	-	2182	1	Prkag2|2410051C13Rik|AAKG|AAKG2|AI854673|H91620p|WPWS|-|5|5 A3|protein-coding	15.129	14.924	13.982	15.421	14.936	13.157	14.039	14.196	14.473	0.201354	0.541531	21.4099	0.106028	14.4005	0.649403	0.0450959
ENSMUST00000049527	11	109650921	109669656	+	3338	1	Prkar1a|1300018C22Rik|RIalpha|Tse-1|Tse1|-|11 E1|11 72.33 cM|protein-coding	93.075	90.078	74.902	88.722	90.687	63.316	74.879	96.491	84.0187	0.0210975	0.140551	21.3872	0.485662	82.5888	12.748	0.154355
ENSMUST00000026973	5	139017306	139129759	-	2616	1	Prkar1b|AI385716|RIbeta|-|5 G2|5 77.74 cM|protein-coding	63.951	65.31	61.073	63.218	61.092	59.601	59.735	64.902	62.3603	0.836597	0.999999	20.6667	3.93904	62.1651	1.88716	0.0303573
ENSMUST00000035220	9	108692143	108750436	+	4944	1	Prkar2a|1110061A24Rik|AI317181|AI836829|RII(alpha)|-|9|9 F2|protein-coding	8.287	7.639	8.956	8.049	8.546	8.118	9.551	7.89	8.3795	0.66315	0.999999	23.9009	19.5057	8.38082	0.289612	0.0345565
ENSMUST00000003079	12	31958476	32061235	-	1634	1	Prkar2b|AI451071|AW061005|PKARIIbeta|Pkarb2|RII(beta)|-|12|12 A3|protein-coding	2.584	2.281	1.735	2.129	2.27	1.641	1.975	2.039	2.08175	0.0310786	0.175349	21.4099	2.37713	2.05631	0.284958	0.138578
ENSMUST00000059595	11	107933387	108343928	-	8376	1	Prkca|AI875142|Pkca|-|11 E1|11 70.8 cM|protein-coding	7.995	6.927	7.866	7.672	7.628	7.806	8.17	7.258	7.66525	0.882008	0.999999	24.6667	15.0473	7.6657	0.0218698	0.00285294
ENSMUST00000064921	7	122289309	122634402	+	2524	1	Prkcb|PKC-B|PKC-Beta|Pkcb|Prkcb1|Prkcb2|-|7 F2|7 65.75 cM|protein-coding	56.202	55.482	47.914	49.915	55.665	48.517	49.97	52.928	52.0741	0.00863883	0.0850224	21.6643	3.02511	51.85	3.88325	0.074894
ENSMUST00000112203	14	30598407	30607822	-	1898	1	Prkcd|AI385711|D14Ertd420e|PKC[d]|PKCdelta|Pkcd|-|14 B|14 18.82 cM|protein-coding	16.224	17.545	15.378	14.569	15.245	15.937	15.718	15.622	15.7798	0.194397	0.531055	27.3333	0.960245	15.6592	0.910498	0.0581445
ENSMUST00000097275	17	86167785	86657919	+	6225	1	Prkce|5830406C15Rik|PKC[e]|PKCepsilon|Pkce|R75156|-|17|17 E4|protein-coding	25.245	25.661	25.482	24.041	24.796	25.049	22.954	23.847	24.6344	0.183692	0.512721	22.1288	6.01638	24.6616	0.682438	0.0276721
ENSMUST00000100301	7	3303522	3331099	+	3092	1	Prkcg|PKCgamma|Pkcc|Prkcc|-|7 A1|7 1.93 cM|protein-coding	57.643	63.68	74.643	76.017	65.829	85.543	84.536	61.07	71.1201	0.24039	0.599304	24.2216	12.0225	71.1136	3.51408	0.0494149
ENSMUST00000108249	3	30995747	31052959	+	4673	1	Prkci|2310021H13Rik|AI427505|PKClambda|Pkci|Pkcl|Prkcl|aPKClambda|mKIAA4165|-|3 A3|3 14.65 cM|protein-coding	9.881	9.12	9.208	9.586	9.611	8.979	10.101	8.796	9.41025	0.964634	0.999999	25.8648	19.7901	9.41524	0.0760831	0.00808084
ENSMUST00000028118	2	11172108	11301222	+	3548	1	Prkcq|A130035A12Rik|AW494342|PKC-0|PKC-theta|PKCtheta|Pkcq|-|2 A1|2 8.42 cM|protein-coding	1.316	1.336	1.142	1.064	1.293	1.248	1.371	1.01	1.2225	0.380482	0.769476	27.3333	26.7304	1.20638	0.143179	0.118685
ENSMUST00000115331	9	22003066	22014220	+	1948	1	Prkcsh|80K-H|PKCSH|-|9 A3|9 8.04 cM|protein-coding	13.88	14.044	13.334	14.733	14.069	12.926	12.088	15.708	13.8477	0.3832	0.771707	24.0819	17.7522	13.8516	1.07856	0.0778651
ENSMUST00000103178	4	155260129	155345772	-	4054	1	Prkcz|AI098070|C80388|Pkcz|R74924|aPKCzeta|nPKC-zeta|zetaPKC|-|4 E2|4 86.17 cM|protein-coding	32.865	33.573	33.698	33.618	33.392	31.486	29.771	34.633	32.8795	0.586682	0.955312	27.3333	9.4091	32.8981	1.03494	0.031459
ENSMUST00000002765	12	50341231	50649098	-	3616	1	Prkd1|PKD|PKD1|Pkcm|Prkcm|-|12|12 B3|protein-coding	0.936	0.922	0.931	0.903	0.716	0.667	0.784	0.905	0.8455	0.695271	0.999999	25.3333	17.5704	0.846672	0.0195578	0.0195578
ENSMUST00000168093	7	16842902	16870372	+	3214	1	Prkd2|AI325941|PKD2|-|7|7 A2|protein-coding	1.056	0.982	1.376	1.256	1.197	1.184	1.457	1.22	1.216	0.0399644	0.204718	22.4215	15.4901	1.21456	0.139323	0.114711
ENSMUST00000119284	17	78950549	79020816	-	4706	1	Prkd3|4930557O20Rik|5730497N19Rik|PKD3|Pkcnu|Prkcn|-|17|17 E3|protein-coding	3.531	3.295	3.318	3.495	3.384	3.24	3.414	3.077	3.34425	0.807019	0.999999	20.6667	0.182819	3.33565	0.0712047	0.0213465
ENSMUST00000023352	16	15637889	15842235	+	12476	1	Prkdc|AI326420|AU019811|DNA-PKcs|DNAPDcs|DNAPK|DNPK1|DOXNPH|HYRC1|XRCC7|dxnph|p460|scid|slip|-|16 10.09 cM|16 A2|protein-coding	1.872	1.521	1.27	1.644	1.604	1.158	1.18	1.613	1.48275	0.000344535	0.0207147	22.5474	21.312	1.46437	0.285091	0.194684
ENSMUST00000065067	19	30567551	31765033	-	3879	1	Prkg1|AW125416|CGKI|Gm19690|Prkg1b|Prkgr1b|-|19|19 C1|protein-coding	3.782	3.451	2.789	2.642	3.803	2.928	3.423	3.195	3.25162	0.697924	0.999999	23.4957	2.11173	3.25212	0.345922	0.106368
ENSMUST00000002808	2	76629898	76648015	-	1599	1	Prkra|AV120107|PRK|Pact|RAX|lear|-|2|2 C3|protein-coding	7.162	6.898	5.909	5.063	5.889	5.602	6.67	6.479	6.209	0.984892	0.999999	27.3333	3.19912	6.15397	0.419815	0.0682187
ENSMUST00000151786	5	136178127	136198963	-	3882	1	Prkrip1|8430424D23Rik|C114|-|5|5 G2|protein-coding	3.14	3.197	2.796	2.652	2.94	2.258	2.599	3.208	2.84875	0.782752	0.999999	20.6507	15.8576	2.83494	0.260801	0.0919953
ENSMUST00000036333	X	77761411	77796278	-	4129	1	Prkx|PKX1|Pkare|-|X|X B|protein-coding	3.692	3.54	3.841	4.396	4.003	3.858	4.142	3.446	3.86475	0.929692	0.999999	24.256	13.2278	3.86497	0.132971	0.0344042
ENSMUST00000099805	13	12790816	12800079	-	848	1	Prl2c3|Ghd1|MRP-2|MRP-3|Mrpplf3|PLF-2|PLF-3|Plf2|Prl2c4|mrp/plf3|-|13|13 A1|protein-coding	1.078	0.885	1.126	0.956	1.358	1.065	0.7	1.317	1.06062	0.627874	0.985293	27.4556	17.0415	1.08562	0.189287	0.174359
ENSMUST00000207659	7	44976758	44986356	-	930	1	Prmt1|6720434D09Rik|AW214366|Hrmt1l2|Mrmt1|-|7 B3|7 29.07 cM|protein-coding	18.59	21.939	18.396	20.083	18.749	16.955	17.77	22.782	19.408	0.864005	0.999999	20.6667	12.1363	19.2304	1.32487	0.0688944
ENSMUST00000020452	10	76207227	76237837	-	1995	1	Prmt2|AI504737|Hrmt1l1|-|10 C1|10 38.74 cM|protein-coding	7.359	7.487	7.226	7.172	7.352	7.191	6.685	7.566	7.25475	0.667928	0.999999	20.7287	11.0069	7.24549	0.0725014	0.0100064
ENSMUST00000032715	7	49778346	49858265	+	2476	1	Prmt3|2010005E20Rik|2410018A17Rik|AL033309|Hrmt1l3|-|7|7 B4|protein-coding	4.02	3.579	3.381	3.248	3.632	2.9	3.289	3.681	3.46625	0.286499	0.66114	23.6919	0.416972	3.46578	0.113092	0.032631
ENSMUST00000023873	14	54507187	54517525	-	2658	1	Prmt5|Jbp1|Skb1|-|14|14 C2|protein-coding	14.276	14.698	15.834	15.723	14.086	15.92	15.147	14.054	14.9673	0.0592887	0.257894	19.4099	15.5401	15.092	0.961778	0.0637275
ENSMUST00000106567	3	110248549	110250998	-	2449	1	Prmt6|AW124876|BB233495|Hrmt1l6|-|3|3 F3|protein-coding	1.673	2.067	1.699	1.475	1.86	1.687	1.599	1.937	1.74962	0.251106	0.612542	20.6667	3.41764	1.7362	0.116171	0.066911
ENSMUST00000071592	8	106210936	106252794	+	3437	1	Prmt7|4933402B05Rik|BC006705|-|8|8 D3|protein-coding	3.173	3.687	3.329	3.353	3.099	2.903	2.663	3.48	3.21087	0.985656	0.999999	24.6667	14.4804	3.21345	0.151644	0.0471904
ENSMUST00000032500	6	127689011	127769472	-	2705	1	Prmt8|Hrmt1l3|Hrmt1l4|-|6|6 F3|protein-coding	14.833	16.165	15.07	15.187	15.607	16.201	16.206	14.75	15.5024	0.204052	0.545499	24.0819	5.39099	15.5	0.683198	0.0440773
ENSMUST00000056237	8	77549397	77581338	+	2758	1	Prmt9|AI931714|Prmt10|-|8|8 C1|protein-coding	4.106	3.412	2.844	3.638	3.613	2.834	3.233	3.618	3.41225	0.000270296	0.0186507	21.5318	1.3811	3.36478	0.484529	0.144
ENSMUST00000124100	2	131909957	131956130	+	2123	1	Prn|Gm28045|Gm44637|Prnp-Prnd|-|2 F2|2|protein-coding	3.685	4.185	5.223	3.061	3.932	4.442	3.2	5.654	4.17275	0.672269	0.999999	20.6667	10.4727	4.21899	0.385514	0.0913759
ENSMUST00000091288	2	131909928	131938429	+	2179	1	Prnp|AA960666|AI325101|CD230|PrP|PrP<C>|PrPC|PrPSc|Prn-i|Prn-p|Sinc|prP27-30|prP33-35C|-|2 F2|2 64.07 cM|protein-coding	138.175	142.603	134.646	119.525	133.04	128.941	123.278	147.854	133.508	0.917812	0.999999	24.5249	0.795684	133.499	2.03949	0.0152773
ENSMUST00000108317	11	78194734	78205763	+	1352	1	Proca1|4933404M19Rik|-|11|11 B5|protein-coding	3.03	3.251	3.385	3.123	2.673	3.537	3.774	3.015	3.2235	0.0296204	0.170534	23.9537	8.72726	3.22426	0.392882	0.121852
ENSMUST00000029140	2	155751117	155755471	+	1590	1	Procr|AI325044|Ccca|Ccd41|Epcr|-|2|2 H1|protein-coding	1.101	1.109	0.916	0.893	1.03	0.987	0.662	0.757	0.931875	0.0797826	0.307937	22.7644	3.33726	0.932251	0.137206	0.137206
ENSMUST00000003620	16	18071725	18089292	-	2359	1	Prodh|Pro-1|Pro1|Ym24d07|-|16 A3|16 11.19 cM|protein-coding	6.232	4.958	5.463	6.56	5.877	4.293	5.194	7.11	5.71088	0.000190737	0.0165718	23.772	17.6691	5.69953	1.17172	0.205582
ENSMUST00000197706	5	44001443	44094713	-	2540	1	Prom1|4932416E19Rik|AC133|CD133|Prom|Prom-1|Proml1|-|5|5 B3|protein-coding	6.167	7.072	5.271	5.445	5.696	5.316	5.636	5.445	5.756	0.921723	0.999999	26.4915	25.6522	5.73863	0.289368	0.0504247
ENSMUST00000103214	2	127526955	127541385	-	4143	1	Prom2|AI507243|Prom-rp|-|2|2 F1|protein-coding	0.864	1.248	1.356	0.987	1.008	1.519	1.103	0.896	1.12263	0.000107808	0.0136082	21.5995	10.4773	1.15181	0.27837	0.241681
ENSMUST00000039900	11	29512876	29515033	-	915	1	Prorsd1|2010316F05Rik|Ncrna00117|Prdxdd1|-|11|11 A3.3|protein-coding	1.988	2.356	1.632	2.109	1.709	1.683	1.848	2.365	1.96125	0.958851	0.999999	20.6667	5.68483	1.95438	0.149597	0.0765441
ENSMUST00000023629	16	62854307	62929346	+	3274	1	Pros1|AW214361|-|16|16 C1.3|protein-coding	1.554	1.528	1.181	1.424	1.614	1.216	1.309	1.266	1.3865	0.156235	0.465367	24.4342	0.343123	1.38645	0.096287	0.0694486
ENSMUST00000058577	3	53463666	53481755	+	4447	1	Proser1|2810046L04Rik|9330161F11|-|3|3 C|protein-coding	7.156	7.052	9.376	8.721	8.614	10.514	10.328	6.792	8.56912	0.31113	0.690823	21.8208	11.7318	8.68674	1.33526	0.153713
ENSMUST00000054254	2	6100025	6130146	-	2054	1	Proser2|5430407P10Rik|AU067770|-|2|2 A1|protein-coding	1.582	1.966	1.442	1.465	1.857	1.816	1.697	1.698	1.69037	0.20336	0.544519	19.732	9.37423	1.69833	0.186998	0.110107
ENSMUST00000108165	7	30539134	30552272	-	2443	1	Proser3|-|-|7|7 B1|protein-coding	1.155	0.824	1.158	1.434	1.125	1.654	1.039	1.141	1.19125	0.701088	0.999999	23.3333	20.9545	1.1907	0.0188793	0.0158556
ENSMUST00000175916	1	190118035	190170714	-	7904	1	Prox1|A230003G05Rik|PROX-1|-|1 H6|1 95.85 cM|protein-coding	6.874	5.744	7.528	7.532	7.129	7.747	8.361	5.903	7.10225	0.775219	0.999999	24.6667	10.5987	7.09903	0.271111	0.0381898
ENSMUST00000177289	12	85086385	85097081	-	3057	1	Prox2|1700058C01Rik|-|12|12 D1|protein-coding	1.108	1.052	1.301	1.378	1.234	1.25	1.048	1.082	1.18163	0.965137	0.999999	27.3333	12.7546	1.19213	0.0982893	0.0824488
ENSMUST00000033822	8	13060965	13076026	+	3346	1	Proz|1300015B06Rik|-|8|8 A1.1|protein-coding	1.544	1.627	1.514	1.511	1.447	1.323	1.286	1.366	1.45225	0.912197	0.999999	24.5534	6.48636	1.45274	0.0192477	0.0132493
ENSMUST00000035721	2	4622058	4652086	-	3503	1	Prpf18|2810441A10Rik|-|2|2 A1|protein-coding	9.729	9.194	7.466	8.725	9.183	7.24	7.69	9.347	8.57175	0.000354533	0.0207147	21.581	2.37102	8.48553	1.10326	0.130017
ENSMUST00000025642	19	10895231	10905532	+	2103	1	Prpf19|AA617263|AL024362|D19Wsu55e|NMP200|PSO4|Prp19|Snev|-|19 A|19 7.33 cM|protein-coding	32.052	35.755	37.273	34.002	32.13	38.531	37.421	34.389	35.1941	0.00198633	0.0399006	23.1021	10.072	35.3	2.86107	0.0810501
ENSMUST00000161476	3	95830622	95855753	-	2701	1	Prpf3|3632413F13Rik|-|3|3 F2.1|protein-coding	9.845	10.248	9.334	9.895	10.857	8.721	9.567	9.232	9.71238	0.914775	0.999999	20.6667	4.89088	9.67852	0.453232	0.0468286
ENSMUST00000179769	7	3629985	3642485	+	3098	1	Prpf31|1500019O16Rik|2810404O06Rik|AW554706|PRP31|RP11|-|7|7 A1|protein-coding	5.515	5.598	4.633	5.179	5.489	4.74	4.525	5.283	5.12025	0.0027117	0.04616	21.9875	2.03953	5.0913	0.494241	0.0970756
ENSMUST00000079213	4	108564870	108579336	-	1497	1	Prpf38a|2410002M20Rik|-|4|4 C7|protein-coding	9.352	9.285	8.159	9.285	9.791	6.646	8.75	9.285	8.81912	0.1346	0.424765	21.9248	21.0118	8.7321	0.94164	0.107837
ENSMUST00000029480	3	108902807	108911727	-	3015	1	Prpf38b|1110021E09Rik|AU018955|-|3|3 F3|protein-coding	37.397	36.689	40.696	36.587	39.214	39.324	43.933	34.993	38.6041	0.592379	0.95922	22.1017	11.9242	38.7778	2.45083	0.0632019
ENSMUST00000120580	12	65036333	65063386	+	4042	1	Prpf39|Srcs1|-|12|12 C1|protein-coding	20.828	19.334	17.321	18.746	20.835	15.571	18.13	19.368	18.7666	0.0132769	0.107478	21.3872	1.52195	18.5708	1.87549	0.100992
ENSMUST00000084524	4	62408797	62426990	+	5196	1	Prpf4|1600015H11Rik|AI874830|AW047464|bN189G18.1|-|4|4 B3|protein-coding	4.26	4.071	3.997	3.932	4.104	4.066	4.448	4.206	4.1355	0.999436	0.999999	27.3333	2.20935	4.12391	0.0851654	0.0206516
ENSMUST00000209364	2	53139178	53191284	-	2782	1	Prpf40a|2810012K09Rik|FBP-11|FBP11|Fnbp11|Fnbp3|-|2|2 C1.1|protein-coding	12.013	12.921	10.668	10.656	12.099	9.904	12.11	10.478	11.3561	0.998594	0.999999	23.3333	19.801	11.3557	0.0133864	0.00117882
ENSMUST00000118287	15	99303284	99317007	+	3080	1	Prpf40b|2610317D23Rik|Hypc|-|15|15 F1|protein-coding	13.656	15.26	14.181	13.529	13.21	14.801	13.895	13.672	14.0255	0.084032	0.318783	26.4334	4.28508	13.9514	0.727467	0.052143
ENSMUST00000077853	13	34875302	34906064	+	7815	1	Prpf4b|2610037H07|Prp4|Prp4k|Prpk|cbp143|-|13|13 A3.3|protein-coding	22.662	19.179	19.385	21.351	22.914	17.948	19.795	21.23	20.558	0.0364151	0.193808	23.4726	19.9981	20.508	2.06114	0.100504
ENSMUST00000002529	2	181601319	181655660	+	3013	1	Prpf6|1190003A07Rik|2610031L17Rik|ANT-1|U5-102K|-|2|2 H4|protein-coding	14.531	14.611	13.298	13.512	15.208	12.349	13.5	14.391	13.925	0.104278	0.364961	19.6702	5.51061	13.7924	1.06436	0.0771702
ENSMUST00000018449	11	75486816	75509447	+	7359	1	Prpf8|AU019467|D11Bwg0410e|DBF3/PRP8|Prp8|Sfprp8l|-|11 B5|11 45.92 cM|protein-coding	29.077	29.718	29.851	28.263	29.113	28.842	27.722	27.766	28.794	0.681003	0.999999	22.9639	5.82704	28.8112	0.490905	0.0170387
ENSMUST00000033809	X	140456613	140476140	+	1952	1	Prps1|2310010D17Rik|C76571|C76678|PRS-I|Prps-1|-|X F1|X 61.35 cM|protein-coding	11.319	12.283	11.31	10.837	10.681	11.794	11.886	11.719	11.4786	0.0630817	0.268203	27.3333	3.03839	11.3915	0.657859	0.0577498
ENSMUST00000139049	12	57230412	57239882	+	1717	1	Prps1l3|AU021838|AW536152|Gm5081|-|12 C1|12 24.7 cM|protein-coding	3.757	3.323	2.58	3.448	3.576	2.069	2.592	3.539	3.1105	0.000285459	0.019151	21.739	21.5147	3.04183	0.690836	0.227112
ENSMUST00000026839	X	167346322	167382749	-	3686	1	Prps2|2610101M19Rik|AA589463|AI464149|Prps-2|-|X F5|X 78.32 cM|protein-coding	2.249	2.504	2.191	2.224	2.024	1.956	2.181	1.893	2.15275	0.940909	0.999999	26.7677	1.8767	2.14285	0.0870273	0.0406129
ENSMUST00000106391	11	116470845	116490348	-	1822	1	Prpsap1|5730409F23Rik|PAP39|-|11|11 E2|protein-coding	11.411	11.009	11.331	11.928	11.664	11.425	10.992	13.4	11.645	0.338288	0.724995	26.2667	17.0971	11.7026	0.589318	0.0503579
ENSMUST00000168115	11	61729650	61762088	-	1750	1	Prpsap2|A230054F23Rik|-|11|11 B2|protein-coding	8.54	8.528	7.727	7.744	7.542	7.631	7.965	8.531	8.026	0.994623	0.999999	24.5873	22.0882	8.02622	0.014011	0.00174566
ENSMUST00000057293	7	45027563	45052881	-	6996	1	Prr12|6720469B10|BC058674|-|7|7 B3|protein-coding	6.684	7.057	8.788	8.599	8.119	10.213	10.1	7.347	8.36337	0.239421	0.597994	19.9848	13.614	8.54277	1.24057	0.145218
ENSMUST00000164957	15	102459202	102462782	+	1048	1	Prr13|1110020C13Rik|2010324E22Rik|-|15|15 F3|protein-coding	29.086	29.652	31.05	33.721	34.779	39.203	35.062	28.087	32.58	0.923254	0.999999	24.4635	11.5078	32.5883	1.67576	0.0514222
ENSMUST00000033095	7	127471490	127476758	+	2381	1	Prr14|BC006909|-|7|7 F3|protein-coding	12.201	12.571	16.633	16.201	14.846	17.591	15.806	12.868	14.8396	0.515893	0.900542	20.285	9.40108	14.8718	0.406436	0.0273294
ENSMUST00000120129	5	32789820	32854256	-	9938	1	Prr14l|6030436E02Rik|C330019G07Rik|Prl14l|-|5|5 B1|protein-coding	4.86	3.946	4.096	4.154	4.325	3.878	4.092	4.157	4.1885	0.215161	0.562537	22.8648	20.1957	4.17466	0.264781	0.0634257
ENSMUST00000059138	6	54326883	54330201	+	1508	1	Prr15|E130201N16Rik|G90|-|6|6 B3|protein-coding	0.658	0.995	0.795	0.471	0.659	0.53	0.816	0.528	0.6815	0.340053	0.726822	28.2024	0.656855	0.651993	0.181649	0.181649
ENSMUST00000116639	18	51117898	51304641	+	2221	1	Prr16|5430406M13Rik|AI607429|-|18|18 D1|protein-coding	2.878	2.585	2.375	3.002	2.898	2.413	2.972	2.681	2.7255	0.159753	0.471749	19.3872	2.41916	2.68849	0.29434	0.109482
ENSMUST00000163887	17	8340739	8344112	+	3248	1	Prr18|9630019K15Rik|-|17|17 A1|protein-coding	7.132	6.986	6.639	6.496	6.087	6.76	6.18	6.217	6.56212	0.940758	0.999999	26.5602	26.0031	6.55036	0.1689	0.0257849
ENSMUST00000168666	17	56770276	56772134	+	1345	1	Prr22|Gm546|-|17|17 D|protein-coding	0.571	0.779	0.682	0.585	0.566	0.903	0.518	0.637	0.655125	0.218537	0.568285	19.5643	11.5558	0.671808	0.141753	0.141753
ENSMUST00000172429	17	35972541	35978971	-	1871	1	Prr3|4930540G07Rik|Cat56|-|17|17 B1|protein-coding	4.919	5.768	6.155	5.738	4.903	6.354	5.724	4.987	5.5685	0.0158747	0.118585	21.9009	12.0494	5.62096	0.657112	0.116904
ENSMUST00000040002	X	45090904	45092791	+	1107	1	Prr32|1110059M19Rik|-|X|X A4|protein-coding	0.949	1.097	1.238	0.906	0.964	1.297	1.394	0.485	1.04125	0.0527909	0.241485	22.9668	8.15031	1.05553	0.301548	0.285683
ENSMUST00000168386	8	4209543	4217312	-	4603	1	Prr36|-|-|8|8 A1.1|protein-coding	3.781	4.314	5.626	4.47	4.677	7.17	7.132	3.482	5.0815	0.133971	0.423567	22.076	10.7375	5.20091	1.42477	0.273947
ENSMUST00000171460	15	84669620	84703673	+	1702	1	Prr5|AU043908|Arhgap8|C030017C09Rik|C78947|Protor-1|Protor1|-|15|15 E2|protein-coding	2.452	1.617	2.847	2.916	2.508	2.157	2.963	1.836	2.412	0.327911	0.712132	23.7699	0.0216823	2.41342	0.373578	0.154792
ENSMUST00000043845	2	101716241	101797708	-	2273	1	Prr5l|2600010E01Rik|4833411O04Rik|Protor-2|Protor2|-|2|2 E2|protein-coding	2.401	2.117	2.008	2.054	1.832	1.765	1.782	2.338	2.03713	0.630473	0.986571	20.1349	1.72685	2.01117	0.188098	0.0935263
ENSMUST00000025490	18	57354733	57392719	+	4784	1	Prrc1|1190002C06Rik|2310058D16Rik|3110038B19Rik|9430085A19Rik|-|18|18 D3|protein-coding	2.888	3.254	3.042	2.683	2.783	3.271	2.933	2.875	2.96612	0.00896253	0.0869606	23.7327	6.56445	2.96904	0.241074	0.0811959
ENSMUST00000174805	17	35149088	35162969	-	6684	1	Prrc2a|3110039B05Rik|Bat-2|Bat2|D17H6S51E|G2|Wbp12|mKIAA4178|-|17 B1|17 18.59 cM|protein-coding	37.021	39.024	51.363	47.286	43.958	60.212	54.635	39.116	46.5769	0.0588874	0.2569	19.3423	14.5186	47.9442	9.20355	0.191964
ENSMUST00000036691	2	32151082	32234537	+	8553	1	Prrc2b|5830434P21Rik|AI173903|Bat2l|Bat2l1|D430039P21|mKIAA0515|-|2|2 B|protein-coding	27.172	28.153	32.872	30.239	29.045	32.862	32.708	27.887	30.1172	0.00119102	0.0333385	21.5542	13.3856	30.3246	2.7696	0.0913318
ENSMUST00000028016	1	162673402	162740550	-	8746	1	Prrc2c|1810043M20Rik|9630039I18Rik|A630006J20|Bat2d|Bat2d1|Bat2l2|E130112L15Rik|Prrc3|mKIAA1096|-|1 H2.1|1|protein-coding	23.159	19.028	23.67	22.475	22.779	25.675	28.6	17.782	22.896	0.816367	0.999999	20.6667	3.62771	23.2258	2.97125	0.127929
ENSMUST00000177904	X	78449613	78583782	-	3844	1	Prrg1|2010007L08Rik|-|X|X B|protein-coding	1.483	1.305	1.267	1.289	1.432	1.086	1.185	1.245	1.2865	0.230948	0.587664	20.8862	17.3723	1.28647	0.00137518	0.00106895
ENSMUST00000211014	7	45054538	45062677	-	915	1	Prrg2|1600014G02Rik|2510041M06Rik|N4WBP1|-|7|7 B3|protein-coding	3.062	3.645	4.588	2.767	3.419	4.32	3.437	4.531	3.72112	0.647497	0.998446	20.6667	3.30006	3.75552	0.291646	0.077658
ENSMUST00000048790	X	71962982	71972722	+	5924	1	Prrg3|Gm368|-|X|X A7.3|protein-coding	2.038	2.039	1.779	1.84	1.799	1.894	1.8	1.72	1.86363	0.53589	0.915385	26.5602	25.2228	1.85932	0.081276	0.0437128
ENSMUST00000015620	17	34629533	34633126	+	1933	1	Prrt1|Bat-4|Bat4|D17H6S54E|DSPD1|G5b|NG5|ORF31|SynDIG4|-|17|17 B1|protein-coding	57.938	60.608	75.897	80.284	69.453	105.109	105.983	55.619	76.3614	0.278303	0.649065	21.4267	13.4033	77.8118	17.7694	0.228364
ENSMUST00000159916	7	127017531	127021211	-	2494	1	Prrt2|1500031I19Rik|AI195361|DSPB3|-|7|7 F3|protein-coding	163.92	167.785	240.23	206.081	193.49	270.624	277.585	171.757	211.434	0.0129627	0.106015	21.9594	12.553	214.626	46.3575	0.215992
ENSMUST00000101059	6	113494095	113501818	-	3297	1	Prrt3|6330505P20|B230206N24Rik|-|6|6 E3|protein-coding	5.164	5.915	6.833	6.451	5.856	6.669	5.845	6.227	6.12	0.742743	0.999999	20.6667	15.1111	6.14667	0.339867	0.0552928
ENSMUST00000159200	6	29169232	29179584	-	3402	1	Prrt4|AW455481|D330027H18Rik|-|6|6 A3.3|protein-coding	0.586	0.623	0.683	0.665	0.475	0.727	0.637	0.598	0.62425	0.250728	0.61201	22.2273	11.4805	0.629383	0.0736606	0.0736606
ENSMUST00000027878	1	163245119	163313710	-	4945	1	Prrx1|A230024N07Rik|AA755424|AI385634|AI843499|K-2|Pmx|Pmx1|Prx1|mHox|-|1 H2.1|1 70.53 cM|protein-coding	1.891	1.573	1.844	2.155	1.826	1.859	1.735	2.002	1.86062	0.164938	0.480583	27.4945	14.3412	1.88779	0.199068	0.10545
ENSMUST00000207932	7	89509103	89527187	-	1934	1	Prss23|2310046G15Rik|4930479H08Rik|AI790574|Spuve|-|7|7 D3|protein-coding	1.947	1.681	1.012	1.632	1.918	0.965	0.89	1.754	1.47487	0.000157142	0.0153471	22.0096	1.41263	1.43853	0.531119	0.369208
ENSMUST00000036426	9	86743649	86758443	+	3441	1	Prss35|6030424L22Rik|P3D9|-|9|9 E3.1|protein-coding	0.461	0.62	0.537	0.648	0.617	0.663	0.66	0.551	0.594625	0.965839	0.999999	25.4188	8.23872	0.594274	0.00819607	0.00819607
ENSMUST00000118755	7	127932638	127946725	-	2999	1	Prss36|C330007D15Rik|-|7|7 F3|protein-coding	1.019	0.973	1.175	1.022	0.976	0.815	0.772	1.238	0.99875	0.640722	0.994108	25.3333	17.5127	1.00458	0.0973007	0.0968575
ENSMUST00000022537	14	64104286	64113755	+	1055	1	Prss52|1700049K14Rik|Tesp3|-|14|14 D1|protein-coding	0.812	0.587	0.568	0.629	0.881	0.533	0.506	0.632	0.6435	0.0112727	0.0991101	24.3202	21.0028	0.645382	0.154467	0.154467
ENSMUST00000121394	7	127885841	127890970	-	2113	1	Prss53|Pol3s|mFLJ00289|-|7|7 F3|protein-coding	1.312	1.381	1.656	2.108	1.525	1.556	1.306	1.745	1.57363	0.454632	0.84792	27.3333	12.6614	1.60544	0.303002	0.188734
ENSMUST00000015855	3	95253674	95282076	-	3125	1	Prune1|9230112O05Rik|C130058A12|DRES-17|HTCD37|PRUNEM1|Prune|Prune-M1|-|3|3 F2.1|protein-coding	10.115	11.427	10.589	10.222	9.567	11.679	10.387	10.095	10.5101	0.0721732	0.291042	23.5563	7.17009	10.5251	0.736341	0.0699602
ENSMUST00000087689	19	16956118	17223932	+	12473	1	Prune2|6330414G02Rik|A230083H22Rik|A330102H22Rik|Bmcc1|mKIAA0367|-|19|19 B|protein-coding	16.618	15.386	14.032	15.752	15.654	12.982	14.249	14.692	14.9206	0.00809144	0.0822046	21.5494	21.4765	14.8002	1.12824	0.0762311
ENSMUST00000165878	10	60284461	60302597	+	2537	1	Psap|AI037048|SGP-1|-|10 B4|10 30.02 cM|protein-coding	259.677	257.829	265.997	255.189	252.509	250.538	239.147	288.903	258.724	0.94485	0.999999	25.3333	23.1806	258.656	5.58185	0.0215802
ENSMUST00000162053	19	15905127	15924622	-	2274	1	Psat1|D8Ertd814e|EPIP|PSA|Psat|-|19 A|19 10.86 cM|protein-coding	19.673	20.522	17.254	20.815	18.473	15.32	16.12	19.597	18.4718	0.465515	0.857343	20.0593	19.8883	18.3987	0.866619	0.0471022
ENSMUST00000041391	19	46312087	46327156	-	3865	1	Psd|1110007H17Rik|A930015K15|Efa6|Efa6a|Psdl|mKIAA2011|-|19 C3|19 38.8 cM|protein-coding	16.637	18.904	21.278	19.753	18.486	21.061	18.673	20.49	19.4103	0.778885	0.999999	20.6667	15.0256	19.4741	0.785552	0.0403383
ENSMUST00000176472	18	35965102	36014580	+	4094	1	Psd2|6330404E20Rik|AW125584|EFA6C|-|18|18 B2|protein-coding	28.665	30.47	27.642	29.144	28.487	28.027	26.883	30.764	28.7603	0.436927	0.829602	19.4558	5.70381	28.5902	1.3003	0.0454806
ENSMUST00000120071	8	67689089	67818295	-	9188	1	Psd3|4931420C21Rik|AI661273|BC003498|D430018P08|EFA6D|-|8|8 B3.2-B3.3|protein-coding	34.379	30.492	29.537	30.664	30.145	29.371	31.359	30.341	30.786	0.235593	0.592808	19.7952	0.672977	30.647	1.44247	0.0470672
ENSMUST00000041806	12	83688152	83735095	+	2667	1	Psen1|Ad3h|PS-1|PS1|S182|-|12 D1|12 38.84 cM|protein-coding	14.085	14.675	14.317	14.854	14.914	14.345	14.467	14.35	14.5009	0.998465	0.999999	27.3333	16.7133	14.5213	0.154217	0.0106201
ENSMUST00000111104	1	180227445	180245757	-	1456	1	Psen2|ALG-3|Ad4h|Alg3|PS-2|PS2|Psnl2|STM2|-|1 H4|1 84.19 cM|protein-coding	5.058	5.71	5.363	4.553	5.168	4.393	4.137	6.319	5.08763	0.936274	0.999999	21.3449	10.6259	5.05603	0.278777	0.0551374
ENSMUST00000043898	7	30561865	30563241	-	701	1	Psenen|1700023M09Rik|Pen-2|-|7|7 B1|protein-coding	15.364	16.618	13.931	16.47	15.256	11.215	9.819	17.569	14.5303	0.553943	0.929025	22.3732	20.3818	14.3656	2.2342	0.155524
ENSMUST00000118367	7	17074041	17098971	+	2273	1	Psg16|Cea11|PSG|bCEA|-|7|7 A2|protein-coding	5.449	5.549	4.792	4.964	5.56	4.833	5.078	4.718	5.11787	0.61172	0.972992	25.9926	23.0761	5.12008	0.244015	0.0476585
ENSMUST00000107215	4	83461871	83486458	-	1877	1	Psip1|AA408851|AU015605|Dfs70|Ledgfa|Ledgfb|Psip2|-|4|4 C3|protein-coding	91.809	86.511	93.144	82.815	97.164	88.778	111.089	77.71	91.1275	0.981373	0.999999	24.6667	14.4253	91.0562	4.29166	0.0471319
ENSMUST00000049699	8	105900441	105931778	+	3250	1	Pskh1|AW539964|E130013P03Rik|b2b1230Clo|-|8|8 D3|protein-coding	1.943	2.646	2.079	1.928	1.831	2.578	1.844	1.917	2.09575	0.231387	0.587915	20.7636	6.13018	2.09171	0.190841	0.0912369
ENSMUST00000033008	7	114264606	114276118	-	1182	1	Psma1|C2|HC2|Pros-30|alpha-type|-|7 F1|7 59.32 cM|protein-coding	28.266	30.624	21.691	29.102	25.838	19.139	22.176	28.762	25.6998	0.469894	0.860616	20.6667	15.8152	25.5479	2.83334	0.110903
ENSMUST00000170836	13	14613240	14627636	+	2896	1	Psma2|Lmpc3|-|13|13 A1|protein-coding	11.994	13.12	9.998	11.635	11.604	9.565	10.071	12.749	11.342	0.47808	0.868175	20.6667	16.727	11.325	0.949728	0.083861
ENSMUST00000160864	12	70974683	70994505	+	840	1	Psma3|Lmpc8|-|12|12 C2|protein-coding	33.497	35.775	23.325	29.989	31.917	19.441	23.223	34.486	28.9566	0.315263	0.69547	20.5873	13.2058	28.0893	6.74091	0.239981
ENSMUST00000034848	9	54950790	54958030	+	1148	1	Psma4|C9|-|9|9 B|protein-coding	29.79	31.313	32.13	25.97	32.55	27.573	35.652	32.765	30.9679	0.992663	0.999999	23.3333	22.0575	30.9895	0.876801	0.0282935
ENSMUST00000090569	3	108256926	108279974	+	1222	1	Psma5|ZETA|-|3|3 F2.3|protein-coding	14.602	15.556	11.407	14.305	14.321	10.747	11.642	15.468	13.506	0.19114	0.525995	20.5873	12.5256	13.2282	2.05762	0.155549
ENSMUST00000163070	12	55384222	55418310	+	774	1	Psma6|IOTA|-|12|12 C1|protein-coding	29.754	31.056	26.533	29.854	27.821	25.323	25.445	30.406	28.274	0.298105	0.674532	19.5732	3.3447	27.9863	1.93661	0.0691987
ENSMUST00000029082	2	180036374	180042433	-	901	1	Psma7|C6-I|-|2|2 H4|protein-coding	28.702	30.908	23.403	25.912	26.66	21.608	21.503	35.504	26.775	0.242022	0.601013	21.4558	1.70169	26.3213	4.62814	0.175833
ENSMUST00000014913	17	15475021	15498298	-	1747	1	Psmb1|AA409053|C81484|Lmpc5|-|17 A2|17 8.95 cM|protein-coding	22.316	21.988	17.219	19.981	18.347	18.009	18.163	21.59	19.7016	0.489833	0.879016	21.978	0.189248	19.5608	1.64696	0.0841971
ENSMUST00000034369	8	105935739	105938444	-	1296	1	Psmb10|Mecl-1|Mecl1|-|8 D3|8 53.06 cM|protein-coding	3.13	3.4	3.088	3.567	2.952	3.53	2.724	3.773	3.2705	0.998845	0.999999	24.6667	20.5859	3.27304	0.0990131	0.0302511
ENSMUST00000030642	4	126677630	126709714	+	848	1	Psmb2|AU045357|AW108089|C7-I|D4Wsu33e|HC7-I|-|4 D2.2|4 60.9 cM|protein-coding	31.138	32.811	33.265	33.101	29.709	32.265	30.071	29.047	31.4259	0.577816	0.948222	23.6702	15.2577	31.4262	0.042116	0.00134016
ENSMUST00000103147	11	97703399	97713500	+	755	1	Psmb3|AL033320|C10-II|-|11 D|11 61.07 cM|protein-coding	20.606	23.901	21.461	23.961	21.219	17.394	14.363	25.953	21.1073	0.646633	0.998202	25.9504	11.2772	21.1433	2.44548	0.115662
ENSMUST00000005923	3	94884093	94886961	-	1170	1	Psmb4|Pros-27|-|3 F2.1|3 40.74 cM|protein-coding	20.274	21.613	16.422	18.582	17.613	14.274	14.758	24.885	18.5526	0.693796	0.999999	22.6667	21.0004	18.3821	2.83888	0.154437
ENSMUST00000022803	14	54614119	54618022	-	894	1	Psmb5|-|-|14 C2|14 27.86 cM|protein-coding	15.443	16.308	13.976	15.764	13.759	12.818	9.956	21.057	14.8851	0.81579	0.999999	22.6667	20.9538	14.7432	2.35724	0.159887
ENSMUST00000018430	11	70525386	70527649	+	787	1	Psmb6|Lmp19|Mpnd|-|11 B3|11 42.99 cM|protein-coding	44.171	45.873	40.119	43.62	41.519	36.929	32.949	47.63	41.6013	0.476024	0.866321	21.7817	0.949301	41.2331	4.14296	0.100476
ENSMUST00000028083	2	38588036	38644087	-	1145	1	Psmb7|AU020723|MC14|-|2 B|2 24.42 cM|protein-coding	36.139	35.941	28.324	32.57	33.106	25.913	30.33	35.089	32.1765	0.289733	0.664196	22.3436	21.5249	31.9261	3.43353	0.107546
ENSMUST00000021595	12	100110154	100123405	+	1570	1	Psmc1|AI325227|P26s4|Rpt2/S4|S4|rpt2|-|12 E|12 50.43 cM|protein-coding	42.487	40.042	39.193	37.276	43.227	36.099	44.806	39.802	40.3665	0.999606	0.999999	24.6667	21.2041	40.3764	0.436191	0.0108031
ENSMUST00000030769	5	21785283	21803787	+	1760	1	Psmc2|-|-|5 A3|5 9.97 cM|protein-coding	25.374	26.062	24.399	22.105	23.669	22.461	24.089	26.712	24.3589	0.99751	0.999999	24.6667	22.9607	24.3572	0.146262	0.00600487
ENSMUST00000067663	2	91054009	91059432	+	1613	1	Psmc3|TBP-1|-|2 E1|2 50.44 cM|protein-coding	31.963	31.731	31.153	32.996	33.197	30.033	29.016	34.336	31.8031	0.0195803	0.13487	23.6489	21.6389	31.7816	1.60848	0.0506103
ENSMUST00000019447	11	101091823	101095436	-	1276	1	Psmc3ip|C79099|GT198|HOP2|Tbpip|-|11|11 D|protein-coding	2.326	2.268	1.669	2.014	1.681	1.253	1.604	2.333	1.8935	0.492027	0.881419	22.285	20.0646	1.86823	0.331028	0.177188
ENSMUST00000032824	7	28041707	28050101	-	1419	1	Psmc4|CIP21|MIP224|-|7 A3|7 16.11 cM|protein-coding	29.826	30.915	27.926	31.48	29.648	26.71	25.351	33.278	29.3918	0.400775	0.790443	22.1144	20.0594	29.2086	2.22238	0.0760865
ENSMUST00000021049	11	106256154	106263120	+	1295	1	Psmc5|mSUG1|-|11|11 E1|protein-coding	44.89	45.97	38.472	47.147	46.522	39.592	42.178	49.176	44.2434	0.0132225	0.107429	21.3872	3.17968	43.9588	3.91355	0.0890278
ENSMUST00000022380	14	45329788	45349705	+	2207	1	Psmc6|2300001E01Rik|AI451058|-|14|14 C1|protein-coding	24.422	22.581	22.291	21.695	24.013	20.058	21.126	23.89	22.5095	0.11003	0.37529	21.801	21.4774	22.3658	1.48153	0.0662407
ENSMUST00000027432	1	86064619	86139151	+	3063	1	Psmd1|2410026J11Rik|P112|S1|-|1|1 C5|protein-coding	22.159	21.753	19.49	21.168	21.418	18.107	19.837	22.71	20.8302	0.0264992	0.16	21.4099	0.401447	20.6428	1.68142	0.0814531
ENSMUST00000033805	X	140948429	140956689	-	1421	1	Psmd10|AW554874|-|X|X F1|protein-coding	3.382	3.546	2.437	3.568	4.083	2.626	3.184	3.313	3.26737	0.162056	0.474986	21.3423	3.40717	3.23081	0.522532	0.161734
ENSMUST00000017572	11	80428625	80473248	+	2821	1	Psmd11|1700089D09Rik|1810019E17Rik|2610024G20Rik|2810055C24Rik|C78232|P44.5|S9|-|11|11 B5|protein-coding	13.899	13.393	13.461	15.014	14.572	14.086	13.478	14.239	14.0177	0.00872767	0.0854252	28.3286	15.4423	14.1435	0.769571	0.0544115
ENSMUST00000021063	11	107479484	107498173	+	1883	1	Psmd12|1500002F15Rik|AI480719|P55|-|11|11 E1|protein-coding	18.839	19.173	15.325	17.632	18.284	12.934	16.111	18.859	17.1446	0.215286	0.562537	20.4635	16.6571	17.1042	1.2519	0.0731925
ENSMUST00000026560	7	140881968	140898642	+	1964	1	Psmd13|S11|-|7|7 F5|protein-coding	11.394	11.778	11.054	10.319	10.842	10.742	9.819	12.392	11.0425	0.917521	0.999999	24.6667	24.0167	11.043	0.131433	0.0119019
ENSMUST00000028278	2	61711694	61800376	+	1518	1	Psmd14|2610312C03Rik|3200001M20Rik|AA986732|Pad1|Poh1|rpm11|-|2|2 C1.3|protein-coding	20.324	19.396	16.535	16.376	17.919	14.61	18.656	20.503	18.0399	0.755856	0.999999	24.2273	22.7328	18.0425	0.482948	0.0267672
ENSMUST00000007212	16	20651652	20663414	+	2920	1	Psmd2|9430095H01Rik|AA407121|TEG-190|Tex190|-|16|16 B1|protein-coding	30.251	30.495	28.068	27.654	28.902	25.438	24.492	32.764	28.508	0.440679	0.833862	21.7952	0.887198	28.2963	2.38426	0.0842604
ENSMUST00000017365	11	98682554	98695979	+	2125	1	Psmd3|AI255837|AntP91a|D11Bwg1349e|Psd3|Tstap91a|-|11 D|11 62.39 cM|protein-coding	21.066	24.04	22.587	22.195	21.936	21.466	19.47	23.77	22.0663	0.901813	0.999999	25.9938	8.70227	22.0513	0.405297	0.0183798
ENSMUST00000071664	3	95032697	95042552	-	1257	1	Psmd4|Af1|Mcb1|angiocidin|-|3 F2.1|3 40.74 cM|protein-coding	29.706	30.171	28.036	29.508	27.306	27.39	26.302	32.01	28.8036	0.885215	0.999999	22.6667	20.8419	28.7274	1.2608	0.0438886
ENSMUST00000028225	2	34849734	34870962	-	4378	1	Psmd5|1500032A03Rik|AW475925|S5b|W91691|mKIAA0072|-|2|2 B|protein-coding	5.127	5.46	4.509	4.825	4.842	5.066	4.286	4.978	4.88662	0.15762	0.467614	22.2504	3.05416	4.87821	0.379066	0.0777061
ENSMUST00000022256	14	14112174	14120984	-	1372	1	Psmd6|2400006A19Rik|-|14|14 A1|protein-coding	13.991	14.359	9.348	12.33	12.932	9.021	10.931	15.228	12.2675	0.229907	0.585935	20.3436	8.727	12.2559	0.205523	0.0167693
ENSMUST00000044106	8	107580381	107588464	-	1568	1	Psmd7|AW107203|Mov-34|Mov34|-|8 D3|8 54.38 cM|protein-coding	28.034	27.468	24.289	26.702	27.558	22.775	22.801	27.759	25.9232	0.00750647	0.0794593	21.6651	1.81755	25.7152	2.49953	0.0972002
ENSMUST00000186182	7	29174188	29180673	-	1499	1	Psmd8|6720456J22Rik|AA407360|AL033291|AL033322|AL033323|C76433|-|7|7 B1|protein-coding	32.706	34.573	35.334	33.641	34.03	36.742	30.777	38.026	34.4786	0.831699	0.999999	21.9504	7.06395	34.5334	0.920832	0.026665
ENSMUST00000100729	5	123228190	123250131	+	2586	1	Psmd9|1500011J20Rik|2610202L11Rik|Bridge-1|P27|-|5|5 F|protein-coding	4.673	4.399	3.687	4.53	4.295	3.727	3.666	5.05	4.25337	0.0301005	0.1716	21.7341	1.58654	4.2063	0.56888	0.135245
ENSMUST00000174259	14	55578360	55581528	+	1091	1	Psme1|AW413925|PA28a|-|14 C3|14 28.19 cM|protein-coding	5.77	7.511	5.9	5.539	5.831	5.713	5.534	6.418	6.027	0.848284	0.999999	25.9074	3.75076	6.00168	0.303182	0.0505161
ENSMUST00000111378	14	55587442	55591101	-	774	1	Psme2|AA589371|AI788882|PA28b|-|14 C3|14 28.19 cM|protein-coding	8.133	8.756	7.416	8.047	7.141	6.714	6.248	8.51	7.62062	0.901231	0.999999	22.6667	20.9882	7.58941	0.519395	0.0684368
ENSMUST00000019470	11	101316213	101323537	+	2643	1	Psme3|AA410043|AU020960|Ki|PA28gamma|REGgamma|pa28g|-|11 D|11 64.67 cM|protein-coding	22.157	22.781	24.277	25.416	23.67	26.418	27.654	20.477	24.1062	0.603638	0.966456	22.347	10.7991	24.2427	1.95212	0.0805238
ENSMUST00000041231	11	30771726	30880361	+	6398	1	Psme4|AA409398|AU041366|TEMO|mKIAA0077|-|11|11 A4|protein-coding	8.709	7.609	6.919	8.249	7.968	6.398	7.475	8.079	7.67575	1.78545e-05	0.00823772	21.3423	0.301562	7.57604	0.874344	0.115409
ENSMUST00000042452	2	151715812	151741310	-	3796	1	Psmf1|AW048666|BC012260|PI31|-|2|2 G3|protein-coding	4.226	5.137	4.23	4.412	4.07	4.169	4.076	4.355	4.33437	0.964928	0.999999	25.9938	5.46022	4.32159	0.155889	0.0360721
ENSMUST00000023630	16	95979933	95990960	-	1031	1	Psmg1|AW552102|Dscr2|-|16|16 C4|protein-coding	5.03	4.679	4.226	5.135	5.504	4.567	4.072	4.147	4.67	0.0705763	0.287112	27.0985	18.5888	4.73238	0.598257	0.126418
ENSMUST00000025418	18	67641599	67654162	+	1046	1	Psmg2|1700017I17Rik|AW545363|Clast3|Tnfsf5ip1|-|18|18 E1|protein-coding	5.432	6.718	4.657	6.124	4.981	4.742	5.205	6.653	5.564	0.959148	0.999999	20.6667	9.40714	5.53551	0.301186	0.0544098
ENSMUST00000031531	5	139823592	139826885	-	878	1	Psmg3|1810042K04Rik|4930403H09Rik|AI303239|-|5|5 G2|protein-coding	2.826	2.372	2.383	2.353	1.637	1.501	1.673	3.233	2.24725	0.804609	0.999999	21.4188	21.3994	2.19852	0.438039	0.199242
ENSMUST00000147632	13	34162964	34178173	+	550	1	Psmg4|PAC-4|mPAC4|-|13|13 A3.3|protein-coding	2.53	1.841	2.158	1.459	1.537	1.669	1.969	2.518	1.96012	0.996858	0.999999	26.0994	24.1219	1.9619	0.115923	0.0590872
ENSMUST00000022507	14	56720710	56778316	-	4097	1	Pspc1|5730470C09Rik|AI327109|AI449052|PSP1|-|14|14 C3|protein-coding	5.766	5.963	4.794	4.734	5.667	4.416	5.768	5.45	5.31975	0.933452	0.999999	20.6667	1.73771	5.27039	0.368061	0.0698357
ENSMUST00000031399	5	129765558	129787449	-	1718	1	Psph|AI480570|PSP|PSPase|-|5|5 G1.3|protein-coding	5.459	5.38	5.927	4.977	5.321	5.903	5.328	6.448	5.59288	0.999899	0.999999	23.3333	4.71271	5.59419	0.0673918	0.0120467
ENSMUST00000075610	7	131371141	131387839	+	1124	1	Pstk|5430423O14Rik|5730458D16Rik|Gm1099|R75284|-|7|7 F3|protein-coding	6.146	6.771	4.862	4.449	4.571	4.542	4.39	6.46	5.27388	0.975164	0.999999	24.6667	24.0456	5.27429	0.118877	0.022539
ENSMUST00000114741	18	77794545	77882007	+	1366	1	Pstpip2|MAYP|cmo|-|18 E3|18 52.38 cM|protein-coding	1.809	1.91	1.532	1.994	1.578	1.507	1.575	1.787	1.7115	0.744408	0.999999	19.5972	1.13162	1.70063	0.110368	0.0648984
ENSMUST00000099560	19	23687400	23721129	+	2051	1	Ptar1|1700084D09Rik|2010013L17Rik|4930428J16Rik|AI449677|-|19|19 B|protein-coding	4.336	2.213	2.011	2.574	2.37	1.603	1.815	2.055	2.37213	0.190799	0.525277	22.7644	20.3187	2.33417	0.668803	0.286527
ENSMUST00000095457	10	79854668	79864359	+	2573	1	Ptbp1|AA407203|AL033359|HNRPI|PTB-1|PTB2|PTB3|PTB4|Ptb|pPTB|-|10 C1|10 39.72 cM|protein-coding	11.646	13.202	14.726	14.083	13.398	13.551	12.955	11.726	13.1609	0.580869	0.950883	23.9085	13.272	13.1608	0.435823	0.0331152
ENSMUST00000029780	3	119718742	119783388	-	3337	1	Ptbp2|Ptb2|brPTB|nPTB|-|3|3 G1|protein-coding	22.368	24.736	21.447	20.801	23.846	23.076	27.397	19.675	22.9183	0.626922	0.984877	26.9855	1.15584	22.6369	2.37921	0.105103
ENSMUST00000174586	4	59472048	59549295	-	6611	1	Ptbp3|5830471K22Rik|AA407443|AI462022|AW107884|C86549|Rod1|-|4|4 B3|protein-coding	2.901	2.515	2.56	2.562	2.791	2.412	2.819	2.264	2.603	0.982054	0.999999	28.6171	21.0761	2.6049	0.108608	0.0416938
ENSMUST00000031628	5	145147514	145167108	-	3070	1	Ptcd1|1110069M14Rik|-|5|5 G2|protein-coding	6.17	5.866	6.338	6.7	6.588	6.602	5.407	6.797	6.3085	0.385952	0.774334	28.284	15.432	6.38899	0.495042	0.0774836
ENSMUST00000022153	13	99319647	99344705	-	1685	1	Ptcd2|1190005P08Rik|-|13|13 D1|protein-coding	6.958	6.758	5.919	6.128	6.366	5.307	5.749	7.191	6.297	0.185717	0.51661	21.6214	1.02747	6.23534	0.635112	0.101857
ENSMUST00000082094	6	71880640	71908750	-	2534	1	Ptcd3|2610034F17Rik|2810422B04Rik|AA589622|AU045708|MRP-S39|-|6|6 C1|protein-coding	11.357	11.248	9.862	10.578	11.026	9.792	10.561	10.913	10.6671	0.106683	0.369235	21.8986	1.49825	10.6241	0.581952	0.0547766
ENSMUST00000192155	13	63508336	63564535	-	6955	1	Ptch1|A230106A15Rik|Ptc|Ptc1|Ptch|mes|wig|-|13 B3|13 32.8 cM|protein-coding	20.852	20.285	22.229	22.014	20.836	22.305	22.144	20.071	21.342	0.256851	0.62056	20.556	0.183502	21.3854	0.365885	0.0171091
ENSMUST00000030443	4	117096075	117115383	+	4339	1	Ptch2|ptc2|-|4 D1|4 53.41 cM|protein-coding	0.475	0.505	0.587	0.575	0.636	0.611	0.557	0.511	0.557125	0.988495	0.999999	24.256	8.38926	0.557088	0.0034727	0.0034727
ENSMUST00000038665	X	155573455	155623325	-	2763	1	Ptchd1|9630036J22Rik|AI848149|Gm387|-|X|X F3|protein-coding	5.44	4.505	5.001	5.388	4.819	5.053	4.784	4.508	4.93725	0.191271	0.525995	19.8724	1.44044	4.91648	0.166632	0.0338926
ENSMUST00000048691	17	42315947	42505077	+	4219	1	Ptchd4|3110082D06Rik|Gm321|-|17|17 B3|protein-coding	0.761	0.779	0.647	0.693	0.669	0.695	0.707	0.722	0.709125	0.991862	0.999999	27.3333	0.595986	0.706139	0.0231141	0.0231141
ENSMUST00000021990	13	66932830	66998401	+	3399	1	Ptdss1|AU044268|AW539008|PSS-1|mKIAA0024|-|13 B3|13 34.54 cM|protein-coding	8.985	9.048	7.284	8.179	7.695	6.76	7.04	8.698	7.96113	0.581635	0.951133	20.4031	1.94297	7.85124	0.786386	0.100161
ENSMUST00000026568	7	141131286	141157606	+	3601	1	Ptdss2|AI481134|AI988017|PSS2|-|7|7 F5|protein-coding	5.49	5.58	4.901	5.107	5.596	4.921	4.503	6.083	5.27262	0.215689	0.563107	22.3436	0.352205	5.23858	0.539323	0.102952
ENSMUST00000013807	19	32757497	32826160	+	8275	1	Pten|2310035O07Rik|A130070J02Rik|AI463227|B430203M17Rik|MMAC1|PTENbeta|TEP1|-|19 C1|19 28.14 cM|protein-coding	8.59	7.676	8.838	8.606	8.187	7.493	9.603	7.972	8.37063	0.196686	0.534998	21.5351	18.0279	8.33367	0.640507	0.0768577
ENSMUST00000134794	2	12924092	13003455	+	3562	1	Pter|AI790318|Mpr56-1|-|2|2 A1|protein-coding	3.622	3.28	3.319	3.218	3.252	3.109	3.811	3.309	3.365	0.969706	0.999999	20.6667	5.20203	3.37234	0.115018	0.0341063
ENSMUST00000114251	2	25466709	25470046	-	815	1	Ptgds|21kDa|L-PGDS|PGD2|PGDS|PGDS2|Ptgs3|-|2 A3|2 17.28 cM|protein-coding	452.466	405.688	431.031	487.375	404.452	490.143	392.687	524.556	448.55	0.958862	0.999999	22.3622	19.1363	446.989	23.0142	0.0514873
ENSMUST00000019608	8	83666678	83672753	+	4689	1	Ptger1|EP1|Ptgerep1|-|8 C2|8 40.22 cM|protein-coding	2.814	2.594	2.357	2.897	2.695	2.037	2.309	3.084	2.59837	0.00678713	0.0747252	22.3729	19.5248	2.5702	0.400253	0.155728
ENSMUST00000102852	2	30889471	30903297	-	3642	1	Ptges|2410099E23Rik|D2Ertd369e|Pges|mPGES|mPGES-1|-|2 B|2 21.75 cM|protein-coding	0.489	0.458	0.659	0.502	0.531	0.772	0.652	0.499	0.57025	0.373221	0.762164	20.4332	14.5429	0.582249	0.110088	0.110088
ENSMUST00000028162	2	32395896	32405772	+	4965	1	Ptges2|0610038H10Rik|C79137|Gbf1|Mpges2|Pges2|-|2|2 B|protein-coding	2.038	2.397	1.95	2.122	2.141	1.512	1.625	1.956	1.96762	0.627103	0.984877	21.9504	10.2323	1.95423	0.146646	0.0750402
ENSMUST00000052798	10	128058954	128077272	+	1985	1	Ptges3|5730442A20Rik|Ptges|Tebp|cPGES|p23|sid3177|-|10|10 D3|protein-coding	20.331	18.181	16.03	19.3	20.954	13.53	20.649	20.693	18.7085	0.0920606	0.337194	19.4558	0.880824	18.5567	1.97431	0.106394
ENSMUST00000103102	11	101418812	101425333	-	1452	1	Ptges3l|1110069E20Rik|1700113I22Rik|-|11|11 D|protein-coding	0.637	0.763	0.531	0.484	0.757	0.612	0.541	0.668	0.624125	0.0396362	0.203661	19.9204	6.88674	0.61662	0.131839	0.131839
ENSMUST00000102694	3	101040232	101110278	-	5885	1	Ptgfrn|4833445A08Rik|AU042434|CD9P-1|FPRP|Trim45|-|3|3 F2.2|protein-coding	1.352	1.222	1.404	1.275	1.304	1.172	1.51	1.203	1.30525	0.718238	0.999999	22.094	16.3668	1.30309	0.0911886	0.0699786
ENSMUST00000146377	12	84285406	84314854	+	2054	1	Ptgr2|1810016I24Rik|9130222H03Rik|9630002F03Rik|AI838763|B830026H24Rik|PGR-2|PRG-2|Zadh1|-|12|12 D1|protein-coding	8.512	8.652	6.733	6.594	7.059	5.514	6.204	8.116	7.173	0.827459	0.999999	24.6189	23.3744	7.17438	0.166584	0.0232192
ENSMUST00000062069	2	36230426	36252272	+	2846	1	Ptgs1|COX1|Cox-1|Cox-3|PGHS-1|PHS 1|Pghs1|-|2 B|2 24.19 cM|protein-coding	0.752	0.937	0.882	0.944	0.668	0.718	0.766	0.848	0.814375	0.698957	0.999999	27.3333	6.79636	0.807674	0.108985	0.108985
ENSMUST00000198865	9	110722085	110747122	-	2170	1	Pth1r|PPR|Pthr|Pthr1|-|9 F2|9 60.56 cM|protein-coding	1.134	1.191	1.146	0.9	1.12	1.298	1.039	1.129	1.11963	0.202536	0.543618	21.802	8.68968	1.12864	0.103644	0.091831
ENSMUST00000052296	6	147252101	147264167	-	1596	1	Pthlh|PLP|PTH-like|Pthrp|-|6 G3|6 78.19 cM|protein-coding	0.963	0.515	0.767	0.909	0.867	0.714	0.725	0.77	0.77875	0.148061	0.450034	27.3531	15.1435	0.799916	0.155669	0.155669
ENSMUST00000110036	15	73205102	73423191	-	4354	1	Ptk2|FADK 1|FAK|FRNK|Fadk|p125FAK|-|15 D3|15 33.94 cM|protein-coding	8.462	8.724	7.184	8.211	7.801	7.535	7.305	8.935	8.01962	0.235135	0.592359	21.5972	1.29242	7.95945	0.631345	0.0793202
ENSMUST00000111121	14	66153844	66280982	-	3304	1	Ptk2b|CADTK|CAKB|CAKbeta|E430023O05Rik|FADK2|FAK2|PYK2|Raftk|-|14 D1|14 34.36 cM|protein-coding	0.663	0.862	0.824	0.706	0.812	1.098	0.772	0.733	0.80875	0.012996	0.106223	21.8353	9.3353	0.821917	0.142075	0.142075
ENSMUST00000044442	17	46564471	46629504	-	4196	1	Ptk7|8430404F20Rik|chz|mPTK7/CCK4|-|17|17 C|protein-coding	1.125	1.348	1.289	1.039	1.229	1.281	0.979	1.306	1.1995	0.571952	0.943341	20.6667	2.393	1.20183	0.0178124	0.0148211
ENSMUST00000045897	1	86526726	86530712	+	1207	1	Ptma|Thym|-|1|1 C5|protein-coding	74.554	74.693	65.783	80.452	85.163	56.793	59.744	96.84	74.2528	0.127698	0.411216	21.7447	0.202665	72.8716	14.1698	0.194448
ENSMUST00000032216	6	124913681	124917946	-	1140	1	Ptms|2610009E16Rik|-|6|6 F2|protein-coding	110.368	124.271	142.991	140.531	127.128	167.549	187.435	113.669	139.243	0.0974536	0.350424	21.846	12.6498	141.144	25.9232	0.183665
ENSMUST00000101534	6	36714929	36810220	-	1605	1	Ptn|HARP|HB-GAM|HBBM|HBBN|HBGF-8|HBNF|OSF|Osf-1|Osf1|-|6 B1|6 15.48 cM|protein-coding	58.067	58.427	46.786	53.029	60.996	39.62	45.308	56.832	52.3831	0.130487	0.416786	22.4635	0.917422	52.015	7.5157	0.144491
ENSMUST00000046575	7	44863068	44869788	-	1860	1	Ptov1|1110030G05Rik|AU041779|Gcap3|-|7 B3|7|protein-coding	16.838	8.543	18.212	10.212	15.636	11.144	19.891	25.839	15.7894	0.868631	0.999999	23.8198	16.0829	15.771	3.21897	0.204107
ENSMUST00000027232	1	30940303	30949755	-	4118	1	Ptp4a1|AA415290|AU019864|C130021B01|Prl-1|-|1|1 A5-B|protein-coding	2.658	2.352	2.327	2.27	2.664	1.967	2.356	2.77	2.4205	0.228252	0.583477	23.5178	23.4811	2.41902	0.137931	0.0570195
ENSMUST00000165853	4	129820708	129850003	+	3371	1	Ptp4a2|Prl-2|-|4|4 D2.2|protein-coding	16.792	17.61	16.384	15.777	15.778	17.924	17.352	14.66	16.5346	0.00841335	0.0836956	25.5108	3.03944	16.4519	1.34012	0.0814569
ENSMUST00000230177	15	73724798	73757227	+	1669	1	Ptp4a3|AV088979|Prl-3|pPtp4a3|-|15|15 D3|protein-coding	4.838	5.367	5.243	5.008	4.812	5.598	5.52	4.76	5.14325	0.0124732	0.103788	23.7022	7.32683	5.14885	0.406092	0.0788703
ENSMUST00000042055	2	30416039	30447805	+	2567	1	Ptpa|2610042B21Rik|C77440|N28142|PR53|Ppp2r4|-|2 B|2 21.71 cM|protein-coding	24.621	25.404	23.193	24.221	21.868	21.957	18.394	29.441	23.6374	0.908526	0.999999	22.6667	20.9391	23.5129	2.06557	0.0878484
ENSMUST00000222028	13	48579210	48625581	-	3143	1	Ptpdc1|AI843923|AW456874|Naa-1|Ptpcd1|-|13|13 A5|protein-coding	5.414	5.287	4.891	4.923	5.433	4.899	5.187	4.982	5.127	0.687608	0.999999	23.8198	0.0306262	5.12648	0.188892	0.0368463
ENSMUST00000029053	2	167932327	167979385	+	4196	1	Ptpn1|PTP-1B|PTP-HA2|PTP1B|-|2|2 H3|protein-coding	4.913	5.095	5.434	5.341	4.896	5.166	5.003	5.429	5.15963	0.32601	0.710137	27.3333	7.34846	5.14969	0.217759	0.0422858
ENSMUST00000054547	5	121130541	121191329	-	5504	1	Ptpn11|2700084A17Rik|AW536184|PTP1D|PTP2C|SAP-2|SH-PTP2|SH-PTP3|SHP-2|Shp2|Syp|-|5|5 F|protein-coding	25.902	25.356	22.648	24.996	24.952	20.664	21.586	27.111	24.1519	0.0494664	0.231663	21.4043	20.9424	23.9007	2.28671	0.0956757
ENSMUST00000030556	5	20986645	21055911	-	3245	1	Ptpn12|P19-PTP|PTP-P19|PTP-PEST|PTPG1|-|5|5 A3|protein-coding	8.335	7.848	8.154	8.003	8.334	7.807	8.924	7.895	8.1625	0.987288	0.999999	24.6667	15.3158	8.16285	0.0160235	0.00196298
ENSMUST00000048957	5	103425501	103598303	+	7820	1	Ptpn13|AI324989|PTP-BL|PTPL1|Ptpri|RIP|-|5 E5|5 50.43 cM|protein-coding	1.982	1.657	1.626	1.816	1.932	1.662	1.493	1.662	1.72875	0.000432174	0.0225878	27.1383	18.3589	1.75001	0.195691	0.111822
ENSMUST00000097442	1	189728268	189876695	+	10709	1	Ptpn14|C130080N23Rik|PTP36|-|1 H6|1 95.03 cM|protein-coding	0.596	0.515	0.587	0.602	0.613	0.633	0.605	0.52	0.583875	0.995897	0.999999	27.3333	22.7113	0.583709	0.0251657	0.0251657
ENSMUST00000025420	18	67665512	67724588	-	1549	1	Ptpn2|AI325124|Ptpt|TC-PTP|-|18|18 E1|protein-coding	11.695	10.065	8.746	11.305	11.291	8.937	11.76	10.571	10.5463	0.0933185	0.34059	20.6667	1.02129	10.3822	1.24661	0.120072
ENSMUST00000170188	12	98676741	98737405	-	5525	1	Ptpn21|PTPD1|PTPRL10|-|12|12 E|protein-coding	3.67	3.652	3.453	3.584	3.91	3.912	3.928	3.428	3.69212	0.566974	0.93969	27.3333	24.055	3.68155	0.221813	0.0602499
ENSMUST00000146071	3	103859795	103912244	+	2712	1	Ptpn22|70zpep|PEP|Ptpn8|-|3|3 F2.2|protein-coding	21.338	17.177	17.906	22.3	22.191	19.429	20.157	18.816	19.9143	0.109403	0.374588	28.6604	16.2735	20.282	2.31324	0.114054
ENSMUST00000040021	9	110385082	110408213	-	5297	1	Ptpn23|AI462446|PTP-TD14|-|9|9 F2|protein-coding	10.831	11.448	13.772	15.09	12.293	15.306	14.821	11.509	13.1338	0.418259	0.809101	23.9869	4.49402	13.134	0.485336	0.0369527
ENSMUST00000075637	4	57190841	57301837	-	6318	1	Ptpn3|9530011I20Rik|PTP-H1|PTPCL|-|4 B3|4 31.66 cM|protein-coding	2.853	2.907	2.65	2.584	2.733	2.704	2.923	2.37	2.7155	0.513592	0.898532	27.0985	0.126679	2.69596	0.174998	0.0649112
ENSMUST00000064091	1	119652467	119837613	-	10821	1	Ptpn4|PTPMEG|Ptn4|TEP|TEP/mPTPMEG|hPTP-MEG|-|1 E2.3|1 52.39 cM|protein-coding	14.421	12.508	11.16	12.232	12.514	9.675	10.091	11.126	11.7159	0.00254662	0.0443259	20.6333	4.75225	11.6332	1.01008	0.0868275
ENSMUST00000033142	7	47077798	47132717	-	3118	1	Ptpn5|Step|-|7 B3|7 30.7 cM|protein-coding	4.085	4.117	3.952	4.433	4.091	3.585	3.878	3.531	3.959	0.963557	0.999999	23.3333	11.2119	3.95916	0.00787654	0.00198945
ENSMUST00000112484	6	124720707	124733154	-	2188	1	Ptpn6|70Z-SHP|Hcph|PTPTY-42|Ptp1C|SH-PTP1|SHP-1|hcp|me|-|6 F2|6 59.17 cM|protein-coding	0.529	0.708	0.615	0.473	0.411	0.426	0.502	0.483	0.518375	0.594601	0.960514	27.3333	3.44297	0.505341	0.101186	0.101186
ENSMUST00000034832	9	56994923	57062807	+	4076	1	Ptpn9|MEG2|-|9|9 B|protein-coding	4.521	4.421	3.795	4.588	3.915	3.683	3.65	4.257	4.10375	0.410872	0.801908	19.9254	0.787783	4.0756	0.258963	0.06354
ENSMUST00000077303	2	130450544	130554023	+	3023	1	Ptpra|Ptpa|Ptpalpha|Rptpalpha|Rptra|Rptralpha|-|2 F1|2 63.23 cM|protein-coding	34.373	32.979	32.702	33.166	34.423	32.54	33.315	32.722	33.2775	0.530294	0.91141	26.882	19.9481	33.3267	0.650424	0.0195166
ENSMUST00000092167	10	116301372	116389535	+	11848	1	Ptprb|3230402H02Rik|C130094E24|Ptpz|Rptpb|VE-PTP|Veptp|-|10|10 D2|protein-coding	2.893	2.548	2.593	2.664	2.692	2.191	2.738	2.669	2.6235	0.1692	0.487101	19.3423	1.74793	2.60278	0.204493	0.0785672
ENSMUST00000174831	4	75944958	76325243	-	4457	1	Ptprd|1110002J03Rik|3000002J10Rik|B230219D21Rik|R-PTP-delta|-|4 C3|4 36.94 cM|protein-coding	26.191	21.276	22.662	23.818	23.098	21.044	23.686	20.536	22.7889	0.198571	0.537641	19.4328	0.996497	22.6453	1.8027	0.0796062
ENSMUST00000210833	7	135605828	135683352	+	2170	1	Ptpre|PTPe|PTPepsilon|RPTPepsilon|-|7 F3|7 81.27 cM|protein-coding	5.071	5.687	5.314	5.064	5.125	6.125	5.079	4.517	5.24775	0.00136564	0.0347943	23.0498	6.86334	5.26894	0.530167	0.100621
ENSMUST00000049074	4	118208213	118291405	-	7591	1	Ptprf|AA591035|LAR|LARS|RPTP-LAR|-|4|4 D2.1|protein-coding	2.163	2.157	2.486	2.321	2.138	2.444	2.642	2.06	2.30137	0.0118062	0.101284	21.5768	13.585	2.31893	0.254135	0.109592
ENSMUST00000119888	14	12189943	12238563	+	2754	1	Ptprg|5430405N12Rik|AW046354|AW549872|RPTPgamma|-|14 A1|14 6.33 cM|protein-coding	5.483	5.229	5.297	5.137	5.238	4.063	5.182	5.349	5.12225	0.661912	0.999999	21.4099	20.9699	5.0849	0.339964	0.0668576
ENSMUST00000111495	2	90429756	90479170	-	4146	1	Ptprj|AI450271|BET|Byp|CD148|DEP-1|PTPbeta2|Ptpb2|RPTPJ|Scc-1|Scc1|-|2 E1|2 50.19 cM|protein-coding	11.137	10.072	10.93	10.797	11.116	10.61	10.816	9.874	10.669	0.995778	0.999999	27.3333	17.1129	10.7028	0.262673	0.0245424
ENSMUST00000218359	10	28074854	28595959	+	4608	1	Ptprk|AI853699|PTPk|RPTPkappa|-|10 A4|10 15.06 cM|protein-coding	6.129	5.141	5.062	5.54	6.263	4.768	5.196	5.289	5.4235	0.0885551	0.32913	24.1733	20.4408	5.4276	0.561378	0.10343
ENSMUST00000037974	17	66666947	67354073	-	5121	1	Ptprm|RPTPmu|mKIAA4044|-|17 E1.1|17 37.88 cM|protein-coding	11.914	12.844	13.774	12.78	13.187	16.133	14.177	11.508	13.2896	0.0753881	0.298543	21.541	10.9388	13.4466	1.47033	0.109346
ENSMUST00000027404	1	75247027	75264213	-	3509	1	Ptprn|IA-2|mIA-A|mKIAA4064|-|1 C4|1 38.64 cM|protein-coding	22.204	24.317	27.482	26.936	24.292	28.619	27.31	23.572	25.5915	0.0134792	0.10806	21.6223	13.222	25.7738	2.44442	0.0948414
ENSMUST00000070733	12	116485833	117276793	+	3156	1	Ptprn2|4930425H11Rik|IA2beta|PTP-NP|Phol|mKIAA0387|phogrin|-|12 F2|12 62.65 cM|protein-coding	15.275	17.081	17.725	16.512	16.19	16.25	16.513	15.741	16.4109	0.106643	0.369235	23.5742	10.1017	16.4237	0.820468	0.0499563
ENSMUST00000203914	6	137410737	137463233	+	2638	1	Ptpro|D28|GLEPP1|PTPBK|PTPROt|PTPU2|PTPoc|PTPphi|Ptpn15|R-PTP-O|-|6|6 G1|protein-coding	0.686	0.862	0.524	0.565	0.693	0.718	0.765	0.607	0.6775	0.273859	0.643186	27.2144	0.029661	0.663619	0.119298	0.119298
ENSMUST00000148731	10	116177258	116274932	+	2490	1	Ptprr|Gmcp1|PTP-SL|PTPBR7|RPTPRR|mPTP213|-|10|10 D2|protein-coding	21.959	21.09	18.308	20.33	20.168	16.882	17.549	22.183	19.8086	0.0382579	0.200192	21.4674	20.6858	19.5994	1.96744	0.100383
ENSMUST00000086828	17	56412431	56462216	-	5551	1	Ptprs|AL022616|PTP|PTP-NU3|PTPNU-3|PTPsigma|Ptpt9|R-PTP-S|RPTPsigma|-|17 D|17 29.32 cM|protein-coding	28.245	29.776	33.323	31.071	29.803	32.649	32.194	31.036	31.0121	0.00731604	0.0781858	22.2311	12.1281	31.1222	1.79999	0.0578364
ENSMUST00000109445	2	161521990	162661147	-	12023	1	Ptprt|R-PTP-T|RPTP-rfo|RPTP-rho|RPTPmam4|RPTPrho|mKIAA0283|mRPTPrho|-|2 H2|2 81.91 cM|protein-coding	5.982	5.811	5.955	5.036	5.28	5.069	5.767	4.799	5.46238	0.678701	0.999999	28.3393	26.7076	5.41924	0.291291	0.0537512
ENSMUST00000105987	4	131768457	131838288	-	5425	1	Ptpru|Ftp-1|PCP-2|PTP|PTP-lambda|PTPlambda|Pcp2|Ptpf|Ptprl|R-PTP-U|R-PTP-psi|RPTPlambda|-|4 D2.3|4 64.5 cM|protein-coding	4.388	4.261	4.62	5.029	4.549	4.56	4.184	5.067	4.58225	0.315208	0.69547	27.0985	14.3928	4.62584	0.361395	0.0781253
ENSMUST00000202102	6	22875777	23052617	+	4888	1	Ptprz1|AI850339|DSD-1-PG|PTPbeta|PTPzeta|Ptprz|Ptpz|R-PTP-zeta|RPTPz|Rptpbeta|-|6|6 A3.1|protein-coding	38.631	34.237	34.641	35.298	36.414	33.352	35.49	34.953	35.377	0.354148	0.742923	23.6948	22.003	35.3651	1.11219	0.0314487
ENSMUST00000066352	2	32775786	32777597	+	943	1	Ptrh1|2210013M04Rik|AW046744|-|2|2 B|protein-coding	0.578	0.821	0.623	0.72	0.818	0.487	0.157	0.945	0.643625	0.600568	0.963675	21.9074	10.7278	0.628201	0.168017	0.168017
ENSMUST00000108022	11	86683985	86692457	+	3035	1	Ptrh2|A230072I16Rik|Bit1|CGI-147|-|11|11 C|protein-coding	2.391	2.237	1.903	2.032	2.127	1.79	2.038	2.147	2.08312	0.151699	0.456838	19.6457	2.50107	2.05891	0.174011	0.0845161
ENSMUST00000179139	12	4234027	4239950	+	3837	1	Ptrhd1|2410017P09Rik|-|12|12 A1.1|protein-coding	1.904	1.596	1.926	1.736	1.818	1.783	1.697	1.671	1.76638	0.966079	0.999999	24.6604	10.9779	1.76639	0.00159306	0.000901872
ENSMUST00000034570	9	50521617	50528651	-	1035	1	Pts|PTPS|-|9|9 A5.3|protein-coding	7.097	7.354	5.415	6.167	5.871	4.291	4.572	6.74	5.93838	0.649813	0.999999	20.6189	2.22798	5.80688	0.981599	0.169041
ENSMUST00000118368	11	43420273	43426217	-	685	1	Pttg1|AW555095|C87862|Pttg|Pttg3|-|11|11 B1.1|protein-coding	16.93	17.284	17.222	17.666	15.89	18.739	15.852	17.032	17.0769	0.996281	0.999999	20.6667	4.09429	17.1067	0.300755	0.0175811
ENSMUST00000009435	10	77581720	77598732	+	2283	1	Pttg1ip|1810010L20Rik|AI314311|AU018448|C79540|PBF|-|10|10 C1|protein-coding	15.862	13.653	16.349	15.118	15.465	16.414	14.893	15.286	15.38	0.856162	0.999999	21.8648	14.2054	15.3887	0.225922	0.014681
ENSMUST00000002599	15	76070190	76080912	-	1800	1	Puf60|2410104I19Rik|2810454F19Rik|SIAHBP1|-|15|15 D3|protein-coding	33.82	36.024	30.112	35.78	33.652	34.242	31.902	36.534	34.0082	0.593713	0.959935	21.6457	3.06144	33.8932	1.98165	0.0584675
ENSMUST00000105991	4	130663359	130781562	+	4579	1	Pum1|AA517475|Pumm|mKIAA0099|-|4|4 D2.2|protein-coding	11.52	11.274	13.109	12.995	12.289	14.211	12.499	11.689	12.4482	0.578333	0.948712	20.6189	6.33394	12.4598	0.483318	0.0387901
ENSMUST00000178015	12	8674134	8752581	+	5835	1	Pum2|5730503J23Rik|Pumm2|-|12|12 A1.1|protein-coding	20.184	20.874	17.282	19.884	19.54	15.551	16.955	18.752	18.6278	0.540611	0.91954	20.6507	18.1183	18.6257	0.0538408	0.00289067
ENSMUST00000076219	19	27388702	27429820	-	3427	1	Pum3|1110069H02Rik|AA675048|D19Bwg1357e|-|19 C1|19 21.96 cM|protein-coding	7.146	6.777	6.031	6.303	6.861	5.608	5.948	6.021	6.33688	0.119998	0.396437	20.2947	3.84862	6.27909	0.450017	0.0716691
ENSMUST00000051301	18	36281097	36289723	+	3142	1	Pura|CAGER-1|Pur-alpha|ssCRE-BP|-|18|18 B2|protein-coding	7.153	5.637	6.384	5.763	5.701	6.894	7.03	5.903	6.30812	0.930964	0.999999	20.6667	1.06007	6.32716	0.144374	0.0228181
ENSMUST00000179343	11	6467599	6475917	-	8318	1	Purb|2310015K15Rik|AA114818|Cager-2|D11Bwg0414e|-|11 A1|11 4.16 cM|protein-coding	38.408	36.918	36.405	35.824	36.122	33.395	36.683	32.971	35.8407	0.999793	0.999999	23.0985	12.8322	35.8467	0.415977	0.0116043
ENSMUST00000078058	8	33386325	33417467	+	1792	1	Purg|4930486B15Rik|-|8|8 A3|protein-coding	5.228	4.726	4.077	5.806	5.596	3.734	4.387	4.864	4.80225	0.102382	0.361157	23.9926	19.2557	4.80198	0.802344	0.167086
ENSMUST00000112426	5	110773667	110779967	-	1382	1	Pus1|A730013B20Rik|MPUS1|mPus1p|-|5|5 F|protein-coding	3.069	3.258	3.002	2.742	2.89	2.925	3.467	3.344	3.08713	0.613043	0.973198	27.3333	6.22899	3.07555	0.150821	0.0490389
ENSMUST00000020520	11	23665697	23731525	+	1778	1	Pus10|2810013G11Rik|4933435A13Rik|AU014648|C77560|Ccdc139|-|11 A3.2|11|protein-coding	4.224	4.107	3.6	3.36	3.441	3.381	3.454	3.49	3.63213	0.951333	0.999999	26.0313	24.686	3.62985	0.0891532	0.0245612
ENSMUST00000034615	9	35559460	35567401	+	2012	1	Pus3|2610020J05Rik|5730412F04Rik|-|9|9 A4|protein-coding	4.947	4.671	3.631	3.84	4.433	3.893	4.225	3.755	4.17438	0.431204	0.823275	26.5602	23.6268	4.16938	0.35451	0.085027
ENSMUST00000148618	5	23740649	23783553	-	3233	1	Pus7|C330017I15Rik|-|5|5 A3|protein-coding	3.686	3.445	3.641	3.134	3.243	3.512	4.019	3.472	3.519	0.730879	0.999999	27.3333	24.43	3.51174	0.12407	0.03533
ENSMUST00000097737	4	155888862	155891781	-	1228	1	Pusl1|2810021I11Rik|AI853843|D18346|-|4 E2|4 87.66 cM|protein-coding	3.922	4.937	4.724	3.859	3.666	4.931	3.986	4.454	4.30987	0.394416	0.783677	24.556	7.07057	4.29836	0.463448	0.10782
ENSMUST00000120592	15	78191117	78206400	-	944	1	Pvalb|PV|Parv|Pva|-|15 E1|15 36.93 cM|protein-coding	252.137	260.11	219.93	276.818	239.549	208.861	210.48	259.98	240.983	0.43902	0.831788	20.3239	19.0775	240.408	9.17477	0.0381634
ENSMUST00000043517	7	19903578	19921160	-	2890	1	Pvr|3830421F03Rik|CD155|D7Ertd458e|HVED|PVS|Taa1|Tage4|mE4|necl-5|-|7 A3|7 9.95 cM|protein-coding	1.239	1.224	1.516	1.538	1.492	1.199	1.124	1.333	1.33313	0.207833	0.5512	27.3333	13.7692	1.35746	0.197042	0.145155
ENSMUST00000181657	15	62038061	62250973	+	2785	1	Pvt1|Ayu21-84Imeg|Gt(pU21)84Imeg|Mis-1|Mlvi-1|Pvt-1|-|15 D1|15 26.24 cM|ncRNA	0.548	0.569	0.492	0.518	0.505	0.558	0.453	0.559	0.52525	0.631171	0.987265	24.0604	3.18232	0.525227	0.014716	0.014716
ENSMUST00000001836	10	85871831	85889096	+	2543	1	Pwp1|2310058A11Rik|2610205J09Rik|AI098170|AL022879|AV083409|AW550690|-|10|10 C1|protein-coding	5.096	4.759	4.456	4.291	4.725	4.151	4.136	4.496	4.51375	0.151134	0.455839	22.3254	1.48896	4.50077	0.26954	0.0598875
ENSMUST00000042556	10	78170909	78185149	-	3831	1	Pwp2|6530411D08Rik|Pwp2h|wdp103|-|10 C1|10 39.72 cM|protein-coding	3.258	3.572	2.888	3.01	3.181	2.717	2.261	3.312	3.02487	0.612338	0.973198	24.7919	21.9147	3.02939	0.211596	0.0698477
ENSMUST00000094294	11	43682058	43720411	+	1807	1	Pwwp2a|4631424J17Rik|AI891583|AU024105|D930040F23Rik|-|11|11 B1.1|protein-coding	9.04	8.688	9.691	8.414	9.328	8.013	10.057	8.066	8.91212	0.974614	0.999999	22.5402	15.3459	8.90859	0.366708	0.0411634
ENSMUST00000172136	7	139248487	139267161	+	2538	1	Pwwp2b|AI594893|D7Ertd517e|D930023J19Rik|Pwwp2|-|7 F4|7 84.39 cM|protein-coding	1.533	1.431	1.881	1.736	1.507	1.814	1.835	1.531	1.6585	0.0872246	0.325996	20.318	14.7333	1.68249	0.218166	0.129669
ENSMUST00000122328	12	29938036	30017658	+	6569	1	Pxdn|2310075M15Rik|C85409|E330004E07|VPO1|mKIAA0230|-|12|12 A2|protein-coding	1.003	0.878	0.803	0.973	0.959	0.791	1.016	1.005	0.9285	0.125361	0.407682	22.1144	19.8331	0.920723	0.0960151	0.0960151
ENSMUST00000225653	14	8098255	8165111	+	2730	1	Pxk|C230080L11Rik|D14Ertd813e|Monaka|Slob|-|14 A1|14 4.7 cM|protein-coding	17.231	16.243	16.474	17.689	15.519	15.516	14.878	17.757	16.4134	0.25558	0.618718	23.9926	16.9473	16.4131	1.10519	0.0673362
ENSMUST00000031472	5	110274282	110286186	-	1032	1	Pxmp2|22kDa|PMP22|-|5 F|5 53.44 cM|protein-coding	2.291	1.581	2.597	2.318	2.376	1.679	2.07	2.516	2.1785	0.296531	0.673043	25.0029	15.0727	2.19285	0.42478	0.193711
ENSMUST00000000896	2	154585758	154603708	-	2782	1	Pxmp4|3010018P03Rik|Pmp24|-|2|2 H1|protein-coding	2.193	2.252	2.675	2.475	2.294	2.783	2.378	2.299	2.41863	0.0865934	0.324543	19.5258	14.8615	2.45342	0.247624	0.10093
ENSMUST00000086523	5	115506808	115554978	+	2644	1	Pxn|AW108311|AW123232|Pax|-|5 F|5 56.1 cM|protein-coding	29.607	31.895	38.843	35.892	32.534	38.369	36.755	32.299	34.5242	0.0117039	0.100641	21.7153	13.0583	34.802	3.81538	0.109631
ENSMUST00000119141	9	96823586	96889433	-	2755	1	Pxylp1|9430094M07Rik|Acpl2|BB177120|C130099A20Rik|-|9|9 E3.3|protein-coding	10.683	10.454	10.59	10.477	10.518	9.222	9.159	10.678	10.2226	0.480337	0.870909	23.7362	18.4002	10.2162	0.543329	0.0531833
ENSMUST00000026133	11	120639416	120643748	-	1846	1	Pycr1|P5CR 1|P5CR1|-|11|11 E2|protein-coding	0.596	0.619	0.603	0.485	0.447	0.577	0.378	0.67	0.546875	0.999583	0.999999	24.6667	1.69797	0.546917	0.00298913	0.00298913
ENSMUST00000027802	1	180904293	180908088	+	1567	1	Pycr2|1810018M05Rik|P5cr2|-|1|1 H4|protein-coding	3.794	4.956	3.999	3.975	4.269	4.034	3.266	4.789	4.13525	0.517984	0.902307	20.6667	19.1143	4.16278	0.367734	0.0883385
ENSMUST00000053918	15	75916477	75921560	-	1328	1	Pycrl|1110058B13Rik|2700073G24Rik|Pycr3|-|15|15 D3|protein-coding	4.74	5.704	5.391	5.422	4.607	4.917	3.832	5.012	4.95312	0.963023	0.999999	25.9504	8.67256	4.94465	0.224112	0.0453242
ENSMUST00000045441	2	150786735	150831758	+	3870	1	Pygb|-|-|2 G3|2 74.74 cM|protein-coding	22.679	20.716	22.218	20.796	22.004	20.345	17.326	24.433	21.3146	0.785543	0.999999	23.7362	20.0978	21.2953	1.62201	0.0761674
ENSMUST00000035269	19	6384399	6398459	+	2835	1	Pygm|AI115133|PG|-|19 A|19 4.53 cM|protein-coding	13.182	12.533	12.959	14.096	13.554	13.093	13.165	13.811	13.2991	0.00500071	0.0622414	25.3708	16.7118	13.3343	0.587427	0.0440537
ENSMUST00000038489	9	72925645	72952181	+	7911	1	Pygo1|2600014C22Rik|-|9|9 D|protein-coding	5.183	5.133	4.785	4.721	5.274	4.926	5.365	4.488	4.98438	0.821901	0.999999	27.3333	24.1502	4.97098	0.265568	0.0534237
ENSMUST00000107413	3	89430837	89435128	+	2906	1	Pygo2|1190004M21Rik|-|3|3 F1|protein-coding	4.573	5.144	5.837	5.468	4.96	5.553	4.747	5.769	5.25637	0.869779	0.999999	23.3333	6.55729	5.25777	0.0489474	0.00930953
ENSMUST00000065210	10	128748455	128766559	+	1151	1	Pym1|A030010B05Rik|Pym|Wibg|-|10|10 D3|protein-coding	5.182	7.497	5.986	6.082	5.582	6.126	6.02	5.722	6.02462	0.7542	0.999999	26.7981	5.10956	5.97043	0.536278	0.0898224
ENSMUST00000041852	6	142345654	142363257	+	2808	1	Pyroxd1|-|-|6|6 G2|protein-coding	4.844	5.082	4.258	4.167	4.411	3.886	4.321	4.506	4.43438	0.924392	0.999999	21.9504	2.36249	4.42312	0.207174	0.0468389
ENSMUST00000076505	19	42725858	42752775	-	3088	1	Pyroxd2|3830409H07Rik|4833409A17Rik|-|19|19 C3|protein-coding	0.791	1.08	1.133	1.042	0.962	0.93	0.975	1.073	0.99825	0.21284	0.559661	27.3333	8.09968	0.995633	0.114439	0.114439
ENSMUST00000053386	6	57686576	57692078	-	3570	1	Pyurf|2610022G08Rik|AI847956|Prey|-|6|6 B3|protein-coding	5.064	5.141	4.292	4.665	5.074	4.185	5.011	4.298	4.71625	0.84206	0.999999	20.6667	8.78165	4.70913	0.0951086	0.0201967
ENSMUST00000006838	9	108507706	108515941	+	2753	1	Qars|1110018N24Rik|1200016L19Rik|C80286|GLNRS|-|9|9 F2|protein-coding	7.796	8.203	8.579	7.524	8.242	7.97	7.722	9.039	8.13437	0.675861	0.999999	20.6667	13.1043	8.12239	0.0945933	0.011646
ENSMUST00000015950	5	45434053	45450236	-	1367	1	Qdpr|2610008L04Rik|D5Ertd371e|Dhpr|PKU2|-|5 B3|5 24.9 cM|protein-coding	40.234	43.688	32.757	35.608	35.236	30.856	32.284	41.426	36.5111	0.809048	0.999999	20.6667	1.97282	36.0087	3.76124	0.104454
ENSMUST00000042296	17	10210179	10319380	-	6724	1	Qk|1110003F05Rik|1500005P18|QkI|l(17)-1Wis|l17Wis1|-|17 A1|17 7.75 cM|protein-coding	31.026	25.191	26.815	30.231	29.547	25.267	28.617	24.821	27.6894	0.469371	0.860245	21.9938	4.31486	27.6956	1.24522	0.0449609
ENSMUST00000040789	17	79051906	79090378	+	2046	1	Qpct|5730422A13Rik|-|17|17 E3|protein-coding	0.675	0.658	0.79	0.532	0.599	0.673	0.921	0.677	0.690625	0.291408	0.666729	28.2024	1.73585	0.670406	0.12788	0.12788
ENSMUST00000032566	7	19139702	19149291	-	2697	1	Qpctl|1810019P04Rik|BB101812|gQC|-|7|7 A3|protein-coding	2.579	2.345	3.163	3.03	2.625	3.552	3.273	2.808	2.92188	0.561209	0.935582	20.6667	1.13212	2.95816	0.274117	0.0926646
ENSMUST00000112155	9	108517110	108559992	+	3021	1	Qrich1|2610028H07Rik|b2b2404Clo|-|9|9 F2|protein-coding	19.207	20.609	20.676	20.91	20.709	21.578	20.84	19.207	20.467	0.441397	0.834584	21.9193	10.4118	20.5358	0.745331	0.0362942
ENSMUST00000020012	10	43874188	43901745	-	1960	1	Qrsl1|2700038P16Rik|C80053|GatA|-|10|10 B2|protein-coding	3.529	4.23	2.947	2.871	3.278	2.274	3.217	4.036	3.29775	0.710037	0.999999	20.6667	15.8325	3.27301	0.467437	0.142816
ENSMUST00000117237	2	104754795	104816696	-	8950	1	Qser1|4732486I23Rik|AI502974|-|2|2 E2|protein-coding	3.609	3.125	3.454	3.222	3.258	3.234	3.711	2.893	3.31325	0.819456	0.999999	19.9248	18.5719	3.3082	0.227632	0.0688086
ENSMUST00000194632	1	155778162	155812844	-	2408	1	Qsox1|1300003H02Rik|QSOX|Qscn6|SOx|b2b2673Clo|-|1|1 G3|protein-coding	2.739	3.492	3.522	2.926	2.993	3.701	2.883	3.476	3.2165	0.0958836	0.347243	19.3423	2.5214	3.2694	0.420105	0.128496
ENSMUST00000036187	2	26209125	26237525	-	2534	1	Qsox2|BC030934|Qscn6l1|Soxn|-|2|2 A3|protein-coding	3.912	4.367	3.371	3.554	3.991	3.809	3.928	3.788	3.84	0.631514	0.987455	21.3435	8.42723	3.85058	0.127164	0.0330247
ENSMUST00000002902	9	21411837	21420274	+	1297	1	Qtrt1|2610028E17Rik|Tgt|-|9|9 A3|protein-coding	3.428	4.234	4.454	3.576	3.797	3.858	3.477	4.031	3.85688	0.746748	0.999999	20.7476	12.3795	3.88393	0.207215	0.0533519
ENSMUST00000023387	16	43861407	43889685	-	2823	1	Qtrt2|3110012M05Rik|4930470H18Rik|AI648807|Qrtr2|Qtrtd1|-|16|16 B4|protein-coding	3.877	3.721	3.173	4.109	3.436	3.315	3.431	3.645	3.58838	0.291569	0.666838	19.3423	2.64466	3.54906	0.304456	0.0857852
ENSMUST00000118374	14	69697307	69707584	-	1711	1	R3hcc1|1700020M16Rik|AA407796|-|14 D2|14 36.08 cM|protein-coding	6.863	7.142	6.673	6.477	6.936	6.317	6.503	6.869	6.7225	0.372631	0.762015	20.6667	18.945	6.72835	0.0847216	0.0125917
ENSMUST00000026188	19	42518759	42592343	+	4099	1	R3hcc1l|1700036B12Rik|AI450607|C10orf28|D19Ertd386e|GIDRP86|Gidrp88|-|19 C3|19 36.47 cM|protein-coding	2.376	2.301	2.021	2.131	2.331	1.781	1.752	2.361	2.13175	0.012766	0.105398	21.7575	1.73048	2.11016	0.273667	0.12969
ENSMUST00000036288	1	128103324	128237736	+	4742	1	R3hdm1|R3hdm|-|1|1 E3|protein-coding	22.173	22.222	23.529	24.828	23.103	24.341	25.812	19.958	23.2458	0.720145	0.999999	24.3142	11.1772	23.2419	0.732528	0.0315176
ENSMUST00000105249	10	127444311	127499384	+	3611	1	R3hdm2|1300003K24Rik|AU041262|mKIAA1002|-|10|10 D3|protein-coding	35.196	33.11	36.942	41.332	37.282	39.747	41.134	33.067	37.2263	0.907275	0.999999	24.6667	11.7008	37.2239	0.652621	0.0175323
ENSMUST00000045628	10	79910052	79917006	-	1883	1	R3hdm4|AI503502|C030046I01Rik|-|10|10 C1|protein-coding	19.655	22.86	23.092	23.17	20.995	20.931	19.514	22.32	21.5671	0.921752	0.999999	27.3333	7.31529	21.5098	1.23105	0.0572322
ENSMUST00000155952	7	143032621	143053686	-	2212	1	R74862|-|-|7|7 F5|ncRNA	3.184	3.123	4.31	3.465	3.755	4.384	4.031	3.866	3.76475	0.335059	0.721601	19.5732	14.4595	3.83044	0.451817	0.117954
ENSMUST00000021001	12	3247428	3309969	-	3502	1	Rab10|AW107754|-|12 A1.1|12 1.71 cM|protein-coding	31.888	29.713	29.106	31.872	31.706	26.935	28.733	28.866	29.8524	0.185407	0.516071	22.2871	14.6668	29.853	0.0610248	0.00204418
ENSMUST00000179643	12	3235791	3250376	+	1062	1	Rab10os|1700012B15Rik|1810036A22Rik|-|12|12 A1.1|ncRNA	6.926	7.066	6.073	6.998	6.568	5.27	4.512	6.878	6.28637	0.448485	0.840556	20.5047	19.0768	6.28207	0.062392	0.00993175
ENSMUST00000172298	9	64715299	64737758	-	2327	1	Rab11a|-|-|9|9 C|protein-coding	21.148	20.746	14.689	19.422	18.874	12.343	16.409	19.274	17.8631	0.246174	0.606048	20.1704	0.113072	17.639	2.21168	0.125386
ENSMUST00000173860	17	33746750	33760306	-	1535	1	Rab11b|A730055L17Rik|-|17 B1|17 17.98 cM|protein-coding	37.928	41.677	44.224	42.566	40.846	49.297	46.156	38.031	42.5906	0.0370433	0.195772	21.8046	11.5409	42.9644	4.11077	0.0956784
ENSMUST00000033878	8	27141958	27174646	-	3208	1	Rab11fip1|2010200K21Rik|4833414G05Rik|Rcp|-|8|8 A2|protein-coding	0.57	0.572	0.481	0.508	0.721	0.692	0.476	0.642	0.58275	0.0751887	0.298258	22.0604	3.88368	0.581152	0.126786	0.126786
ENSMUST00000170819	19	59906916	59943000	-	1530	1	Rab11fip2|4930470G04Rik|A830046J09Rik|AW558126|Nrip11|-|19|19 D3|protein-coding	7.853	7.294	7.055	6.139	7.335	6.309	8.493	6.302	7.0975	0.990631	0.999999	27.3333	26.8828	7.0344	0.547775	0.0778709
ENSMUST00000118828	17	25989036	26021860	-	3248	1	Rab11fip3|Cart1|D030060O14Rik|Rab11-FIP3|mKIAA0665|-|17|17 A3.3|protein-coding	15.046	15.721	14.638	15.977	15.409	14.792	14.273	15.317	15.1466	0.773021	0.999999	21.99	8.17636	15.1257	0.269085	0.0177899
ENSMUST00000017783	11	79591212	79698023	+	7127	1	Rab11fip4|A730072L08Rik|RAB11-FIP4|mKIAA1821|-|11 B5|11 46.88 cM|protein-coding	19.808	18.989	19.12	18.836	20.01	18.659	18.623	19.518	19.1954	0.238457	0.597146	22.754	22.6141	19.1706	0.544735	0.0284151
ENSMUST00000060837	6	85334962	85374564	-	4026	1	Rab11fip5|9130206P09Rik|C75969|D6Ertd32e|GAF1|RIP11|-|6 C3|6 37.35 cM|protein-coding	9.065	9.606	9.022	8.81	8.615	8.252	7.204	10.061	8.82938	0.924958	0.999999	22.6667	17.6714	8.81691	0.275802	0.0312811
ENSMUST00000167962	17	66494512	66519670	-	1999	1	Rab12|2900054P15Rik|AW555448|C77700|-|17|17 E1.1|protein-coding	24.861	25.55	23.919	22.528	23.604	23.523	24.638	23.064	23.9609	0.331458	0.717535	27.3333	0.85506	23.8229	1.04914	0.044039
ENSMUST00000065418	3	90220787	90225969	+	1092	1	Rab13|0610007N03Rik|B230212B15Rik|-|3 F1|3 39.21 cM|protein-coding	2.575	2.334	2.903	2.247	3.058	2.427	1.82	2.94	2.538	0.915222	0.999999	23.8648	5.61915	2.53694	0.185924	0.0732869
ENSMUST00000028238	2	35180205	35201120	-	3066	1	Rab14|0610030G24Rik|2810475J17Rik|A830021G03Rik|AI314285|AI649155|D030017L14Rik|-|2|2 B|protein-coding	42.332	40.154	37.56	39.472	41.178	36.125	41.963	39.549	39.7916	0.818076	0.999999	20.6667	19.1552	39.6707	1.58627	0.039986
ENSMUST00000021459	12	76797960	76822553	-	3145	1	Rab15|2310012G06Rik|AI840042|-|12|12 C3|protein-coding	23.004	21.25	20.262	20.824	23.232	20.553	21.334	23.329	21.7235	0.063302	0.268542	24.0251	1.92209	21.7234	0.220206	0.0101368
ENSMUST00000097680	18	6765220	6789240	+	1173	1	Rab18|AA959686|-|18 A1|18 4.53 cM|protein-coding	31.295	29.975	26.135	28.41	29.226	21.836	29.391	32.524	28.599	0.364942	0.753469	20.1144	19.7519	28.4178	2.23415	0.078618
ENSMUST00000163483	11	20201602	20226856	+	2646	1	Rab1a|Gtbp|Rab-1|Rab1|Ypt1|mKIAA3012|-|11 A3.1|11 12.92 cM|protein-coding	37.593	38.506	33.916	37.273	36.723	33.254	37.484	36.87	36.4524	0.484013	0.874365	19.5258	2.38625	36.22	1.75976	0.0485854
ENSMUST00000025804	19	5099207	5106996	-	1824	1	Rab1b|1110011F09Rik|-|19|19 A|protein-coding	27.822	30.326	33.426	29.327	27.816	35.163	28.14	31.422	30.4302	0.707272	0.999999	20.6667	16.9837	30.4261	0.557204	0.0183134
ENSMUST00000020343	10	115287084	115315591	-	4589	1	Rab21|9630024B22|-|10|10 D2|protein-coding	12.032	11.599	9.032	11.329	10.987	7.866	9.323	10.911	10.3849	0.0142354	0.111516	19.3423	3.46269	10.162	1.53653	0.151204
ENSMUST00000029024	2	173659760	173707343	+	7142	1	Rab22a|3732413A17Rik|AI662177|AW319644|AW550514|E130120E14Rik|Rab22|-|2 H3-H4|2 97.26 cM|protein-coding	5.211	4.545	4.74	4.647	5.026	4.556	4.68	4.998	4.80037	0.346411	0.733939	25.2217	20.5574	4.80929	0.21018	0.0437028
ENSMUST00000115174	1	33720407	33742561	+	4203	1	Rab23|AW545388|opb|opb2|-|1 B|1 12.8 cM|protein-coding	5.375	5.044	5.104	5.558	5.936	5.196	5.707	5.803	5.46537	0.32611	0.710181	25.5636	20.8808	5.4752	0.212737	0.0388547
ENSMUST00000035242	13	55319885	55321945	-	1153	1	Rab24|6530406O07Rik|-|13 B1|13 29.8 cM|protein-coding	14.902	14.029	10.54	12.731	14.087	10.85	10.795	15.613	12.9434	0.00196389	0.0396333	21.8449	2.13646	12.785	2.41033	0.188528
ENSMUST00000035797	17	24529054	24533888	-	1558	1	Rab26|A830020M03Rik|-|17|17 A3.3|protein-coding	1.211	1.751	1.634	1.184	1.119	1.73	1.466	1.122	1.40212	0.000964755	0.0302464	23.6781	7.11163	1.40723	0.344049	0.244486
ENSMUST00000176921	17	24528248	24528744	+	295	1	Rab26os|2610019E17Rik|-|17|17 A3.3|ncRNA	2.968	2.907	1.908	2.799	3.009	2.008	1.659	3.227	2.56062	0.00754678	0.0795086	21.6651	2.55217	2.5111	0.720872	0.287075
ENSMUST00000034722	9	73044857	73097592	+	2968	1	Rab27a|2210402C08Rik|2410003M20Rik|4933437C11Rik|ash|-|9 D|9 40.08 cM|protein-coding	3.858	3.427	3.282	3.979	4.536	3.148	3.979	3.491	3.7125	0.752016	0.999999	23.7994	13.3777	3.71251	0.0381599	0.0102787
ENSMUST00000069749	18	69983656	70053588	-	2660	1	Rab27b|2310021G14Rik|B130064M09Rik|-|18 E2|18 43.89 cM|protein-coding	1.064	0.99	0.741	0.775	1.089	1.163	1.277	0.761	0.9825	0.529898	0.91141	27.3333	24.8696	0.965425	0.241878	0.241878
ENSMUST00000202913	5	41624977	41708157	-	850	1	Rab28|2700023P08Rik|AW496496|-|5|5 B3|protein-coding	19.012	18.329	13.894	17.188	18.239	13.917	15.899	19.163	16.9551	0.000161381	0.0155197	21.3423	3.13639	16.7693	2.41603	0.144075
ENSMUST00000027693	1	131867240	131872887	+	1215	1	Rab29|Rab7l1|-|1|1 E4|protein-coding	1.626	1.637	1.581	1.544	1.383	1.438	0.965	1.959	1.51662	0.955639	0.999999	22.6667	20.5221	1.50718	0.154779	0.102694
ENSMUST00000060232	4	8535644	8607778	+	2118	1	Rab2a|9330148M11Rik|C80220|Rab2|-|4|4 A1|protein-coding	64.733	62.265	53.534	58.481	64.574	54.727	66.216	60.095	60.5781	0.677548	0.999999	20.6667	4.14217	60.2785	3.05975	0.0507602
ENSMUST00000022765	14	52261759	52279545	-	2891	1	Rab2b|1500012D09Rik|4930528G15Rik|A230002G14|D530043M21Rik|-|14|14 C2|protein-coding	7.003	7.099	7.302	6.695	6.697	7.416	7.122	6.074	6.926	0.0122549	0.102932	22.9335	7.53655	6.94675	0.44056	0.0634196
ENSMUST00000032879	7	92741603	92844535	+	9447	1	Rab30|5033421K01Rik|AI323892|Rsb30|-|7|7 E1|protein-coding	4.938	4.309	4.635	4.395	4.498	4.148	4.257	4.227	4.42587	0.870575	0.999999	21.7005	15.417	4.42674	0.0649093	0.014663
ENSMUST00000070673	17	65651729	65772752	-	3460	1	Rab31|1700093E07Rik|AI415285|Rab22B|-|17|17 E1.1|protein-coding	12.44	11.16	10.416	10.437	11.499	10.099	9.801	11.114	10.8708	0.016875	0.122832	22.6755	0.142272	10.83	0.871207	0.080444
ENSMUST00000033430	X	48519285	48530232	+	1155	1	Rab33a|Rabs10|-|X 25.68 cM|X A5|protein-coding	4.801	5.218	5.181	4.844	4.309	5.448	4.046	5.403	4.90625	0.995836	0.999999	25.9938	5.84375	4.8972	0.114706	0.0234228
ENSMUST00000054387	3	51483966	51496232	+	3489	1	Rab33b|-|-|3|3 C|protein-coding	4.964	5.008	4.465	4.468	4.237	3.688	3.746	4.458	4.37925	0.757449	0.999999	19.9594	2.92749	4.33826	0.27832	0.0641548
ENSMUST00000002128	11	78188430	78192188	+	1347	1	Rab34|AI326479|Narr|Rah|Rah1|-|11 B5|11 46.74 cM|protein-coding	4.081	5.757	4.806	4.022	3.844	4.88	3.81	4.896	4.512	0.757526	0.999999	25.8648	3.33925	4.47421	0.470334	0.105121
ENSMUST00000031492	5	115631908	115647736	+	2809	1	Rab35|9530019H02Rik|AU040256|H-ray|RAB1C|RAY|-|5|5 F|protein-coding	13.013	13.238	12.377	13.735	13.34	11.77	12.22	13.126	12.8524	0.335373	0.721694	19.7699	1.79712	12.7858	0.515798	0.0403413
ENSMUST00000021076	11	115154157	115162236	+	2193	1	Rab37|B230331O03Rik|B230354I04Rik|-|11|11 E2|protein-coding	7.214	9.212	8.499	6.757	7.103	7.116	6.724	7.136	7.47013	0.588842	0.956734	23.4898	10.0657	7.47933	0.476585	0.0637203
ENSMUST00000033545	X	75572046	75578231	-	3398	1	Rab39b|6330580M05Rik|-|X 38.26 cM|X A7.3|protein-coding	10.376	9.958	9.544	8.742	9.828	8.37	10.054	9.396	9.5335	0.999855	0.999999	24.6667	20.672	9.53394	0.0174834	0.00183381
ENSMUST00000034301	8	70754711	70758635	+	1354	1	Rab3a|-|-|8 B3.3|8 34.15 cM|protein-coding	125.935	140.248	146.404	151.129	134.532	154.615	155.993	134.497	142.919	0.0830417	0.316269	21.9634	12.7845	143.638	11.137	0.0775351
ENSMUST00000106650	4	108879063	108943324	+	3318	1	Rab3b|2610528C18Rik|-|4|4 C7|protein-coding	1.478	1.447	1.593	1.77	1.583	2.115	1.583	1.427	1.6245	0.953166	0.999999	20.6667	3.61175	1.64033	0.142104	0.0866314
ENSMUST00000167824	13	110054187	110280150	-	8435	1	Rab3c|2700062I01Rik|3110015B08Rik|3110037E15Rik|AI850886|-|13|13 D2.1|protein-coding	22.541	19.728	17.201	20.676	19.784	16.543	20.162	18.724	19.4199	0.293755	0.669989	20.556	18.8589	19.3174	1.63728	0.0847564
ENSMUST00000115351	9	21907491	21918192	-	3826	1	Rab3d|C130057E11Rik|-|9|9 A3|protein-coding	1.928	2.136	2.236	2.292	2.218	2.252	1.904	2.409	2.17188	0.961394	0.999999	27.3333	15.9964	2.18503	0.0968419	0.0443206
ENSMUST00000212506	1	127868812	127942610	+	2918	1	Rab3gap1|1700003B17Rik|4732493F09Rik|AL117896|Rab3gap|p130|-|1|1 E3|protein-coding	12.737	12.609	10.216	11.196	12.523	9.351	11.047	11.82	11.4374	0.113824	0.383166	21.8724	1.44349	11.3477	1.17317	0.103384
ENSMUST00000194740	1	185204117	185284185	+	4349	1	Rab3gap2|1110059F07Rik|2010002H18Rik|5830469C09|AI851069|AW743433|RAB3-GAP150|mKIAA0839|-|1|1 H5|protein-coding	8.595	8.141	7.108	8.341	8.191	6.691	6.904	8.464	7.80438	0.00641951	0.0718848	21.9193	21.2953	7.72488	0.859577	0.111274
ENSMUST00000117641	19	10018194	10035455	+	1987	1	Rab3il1|1200014K04Rik|AI115013|C76746|Rab3ail1|-|19|19 A|protein-coding	1.327	1.445	1.293	1.266	1.197	1.341	1.224	1.372	1.30812	0.992543	0.999999	24.7287	4.59285	1.3071	0.0324558	0.0248303
ENSMUST00000219109	10	116906777	116950431	-	1823	1	Rab3ip|B230311A06|Gtpat12|Rabin3|-|10 D2|10 64.96 cM|protein-coding	10.06	9.703	9.298	9.695	9.345	9.047	9.521	9.272	9.49263	0.379319	0.767501	19.6457	2.44111	9.45378	0.281343	0.0297598
ENSMUST00000106107	11	121356125	121388251	-	1850	1	Rab40b|SEC4L|rar|-|11|11 E2|protein-coding	0.557	0.728	0.622	0.476	0.371	0.424	0.714	0.627	0.564875	0.174109	0.495436	27.3333	3.22428	0.543949	0.159891	0.159891
ENSMUST00000026826	17	25882114	25919714	-	2453	1	Rab40c|RAR3|-|17|17 A3.3|protein-coding	7.238	6.837	6.805	7.711	6.604	6.923	6.562	7.836	7.0645	0.52552	0.907751	23.882	18.3872	7.06218	0.432177	0.061196
ENSMUST00000032134	6	87788853	87809754	-	4303	1	Rab43|1810048P08Rik|2500004H21Rik|AW490415|-|6|6 D1|protein-coding	5.243	5.395	5.882	5.962	5.816	6.083	5.326	5.984	5.71138	0.992317	0.999999	27.3333	15.7841	5.73798	0.195389	0.0340519
ENSMUST00000118535	8	123805985	123835287	+	1404	1	Rab4a|AI848268|Rab4|-|8 E2|8 72.19 cM|protein-coding	14.545	16.136	15.184	15.194	13.834	15.512	15.902	15.461	15.221	0.140513	0.435969	28.3393	2.58792	15.092	0.868423	0.0575419
ENSMUST00000093040	7	27168424	27178896	-	1177	1	Rab4b|1500031G17Rik|-|7 A3|7 15.84 cM|protein-coding	15.921	19.055	17.146	16.242	15.057	19.573	17.028	16.758	17.0975	0.214517	0.5618	23.9766	7.78993	17.099	1.4481	0.0846888
ENSMUST00000017975	17	53479234	53507680	+	2355	1	Rab5a|2410015H04Rik|AI663973|AU021172|nnyRab5a|-|17 C|17 27.82 cM|protein-coding	23.04	22.82	20.651	20.918	23.738	18.948	21.234	21.614	21.6204	0.140645	0.435969	19.3423	6.10031	21.416	1.62001	0.0756451
ENSMUST00000000727	10	128677175	128696264	-	3169	1	Rab5b|C030027M18Rik|-|10|10 D3|protein-coding	24.813	24.074	25.117	26.056	24.46	26.476	24.744	24.031	24.9714	0.586495	0.955195	20.6667	6.23625	24.9841	0.52582	0.0210462
ENSMUST00000107364	11	100715009	100738215	-	1904	1	Rab5c|AI326010|Rabl|-|11 D|11 63.54 cM|protein-coding	32.693	34.988	37.312	32.979	34.134	37.729	36.408	34.911	35.1442	0.00297669	0.0483266	22.0565	11.3859	35.2993	1.94825	0.0551922
ENSMUST00000032946	7	100607586	100641268	+	3199	1	Rab6a|2610028L11Rik|AA419671|Rab6|-|7|7 E2|protein-coding	73.911	71.905	76.662	72.871	73.082	69.736	75.573	72.849	73.3236	0.701582	0.999999	23.3435	14.7905	73.307	2.12257	0.0289545
ENSMUST00000035155	9	103111807	103185276	+	4992	1	Rab6b|9630015C03|AI844641|C330006L04Rik|D9Bwg0185e|-|9 F1|9 54.88 cM|protein-coding	49.032	48.56	56.777	57.812	53.097	57.431	58.375	50.023	53.8884	0.437288	0.830034	24.2675	5.20043	53.8747	1.18327	0.0219633
ENSMUST00000095048	6	87999940	88019783	-	1264	1	Rab7|Rab7a|-|6 D1|6 39.13 cM|protein-coding	91.736	94.534	121.837	99.678	96.046	140.465	117.526	88.837	106.332	0.0201498	0.137423	21.3423	12.7645	108.246	19.3746	0.178987
ENSMUST00000003121	8	72161200	72183904	+	4535	1	Rab8a|AA409338|Mel|-|8 B3.3|8 34.84 cM|protein-coding	5.636	5.542	6.128	5.883	6.003	5.844	5.986	5.267	5.78613	0.919537	0.999999	24.6667	6.527	5.78277	0.110733	0.0191488
ENSMUST00000041139	9	66843664	66919687	-	4718	1	Rab8b|5930437D16|D330025I23Rik|-|9|9 C|protein-coding	4.613	4.418	4.391	4.356	4.766	4.387	4.663	4.304	4.48725	0.969176	0.999999	27.3333	22.3768	4.48771	0.118865	0.0264867
ENSMUST00000112091	X	166457253	166479867	-	1442	1	Rab9|2410064E05Rik|AI195561|Rab9a|Sid6061p|-|X|X F5|protein-coding	10.836	11.11	10.074	11.421	10.81	11.253	10.72	10.612	10.8545	0.97666	0.999999	27.3333	18.6163	10.8826	0.264548	0.0243093
ENSMUST00000058814	X	136858147	136868755	-	3975	1	Rab9b|9330195C02Rik|-|X|X F1|protein-coding	2.641	2.367	2.303	2.503	2.605	2.034	2.485	2.48	2.42725	0.043366	0.214669	21.3872	0.125234	2.40462	0.201251	0.0836935
ENSMUST00000076961	7	24969752	24972754	-	890	1	Rabac1|2310040I06Rik|Gbpap1|PRA1|prenylin|-|7|7 A3|protein-coding	26.805	30.768	29.921	26.336	27.512	24.704	20.318	38.51	28.1092	0.960091	0.999999	24.6667	15.2465	28.1671	2.684	0.0952884
ENSMUST00000178245	11	70844975	70940483	+	2427	1	Rabep1|Rab5ep|rabaptin-5|rabaptin-5alpha|-|11 B4|11 43.21 cM|protein-coding	17.847	15.052	12.989	14.701	16.616	11.048	13.172	16.215	14.705	0.00131737	0.0342259	21.8478	0.281769	14.4762	2.49497	0.172351
ENSMUST00000106407	7	126429066	126445901	+	2209	1	Rabep2|2610011A08Rik|AI462746|Fra|-|7|7 F3|protein-coding	2.066	2.405	2.36	2.568	2.459	2.433	2.371	2.919	2.44762	0.681119	0.999999	28.4552	13.4678	2.46606	0.112095	0.0454551
ENSMUST00000118108	2	34779237	34799728	-	1416	1	Rabepk|8430412M01Rik|9530020D24Rik|AV073337|C87311|Rab9p40|-|2|2 B|protein-coding	6.363	6.267	5.333	6.121	5.627	5.291	4.452	6.944	5.79975	0.411248	0.802231	21.9009	0.82099	5.73951	0.721946	0.125785
ENSMUST00000112920	2	37452267	37566454	+	4796	1	Rabgap1|Gapcena|mKIAA4104|-|2|2 B|protein-coding	12.523	11.782	10.23	11.411	11.5	10.104	10.875	11.095	11.19	0.0241175	0.151427	21.3647	2.45405	11.124	0.727032	0.0653568
ENSMUST00000028052	1	160219174	160351571	-	6321	1	Rabgap1l|5830411O09Rik|8430421H08Rik|9630005B12Rik|AW049894|HHL|Hh1|mKIAA0471|-|1|1 H2.1|protein-coding	12.337	12.141	11.578	12.124	12.196	10.725	11.542	10.669	11.664	0.977689	0.999999	23.8873	11.8761	11.6639	0.061995	0.00531512
ENSMUST00000119797	5	130171798	130214342	+	2673	1	Rabgef1|Rab5ef|Rabex5|Rin2|-|5|5 G1.3|protein-coding	8.193	7.575	7.852	8.471	7.686	7.505	7.376	7.259	7.73963	0.714848	0.999999	23.4143	10.0165	7.73746	0.0950427	0.0122835
ENSMUST00000163889	14	55716325	55722263	-	1853	1	Rabggta|gm|-|14 C3|14 28.19 cM|protein-coding	6.721	7.624	7.892	7.114	6.866	7.742	6.821	6.992	7.2215	0.0404552	0.206678	21.4099	11.711	7.26946	0.442286	0.0608416
ENSMUST00000196266	3	153907454	153912081	-	1254	1	Rabggtb|-|-|3 H3|3 78.76 cM|protein-coding	20.886	21.124	14.99	18.987	19.399	14.569	19.59	21.002	18.8184	0.262139	0.626997	20.2273	7.10456	18.7972	0.958871	0.0510114
ENSMUST00000047978	1	134494648	134508774	+	2858	1	Rabif|AI842864|AW549708|E130318E12Rik|MSS4|RASGFR3|-|1|1 E4|protein-coding	6.791	6.306	5.49	6.219	6.356	5.46	4.801	6.429	5.9815	0.00802584	0.0817865	22.3717	0.613738	5.93898	0.728967	0.122743
ENSMUST00000023294	15	89582533	89591923	-	1623	1	Rabl2|1110031N17Rik|AW549303|Rabl2a|-|15|15 E3|protein-coding	11.708	10.282	11.944	13.495	11.844	15.107	13.244	10.991	12.3269	0.911941	0.999999	21.3449	19.8409	12.3722	0.461629	0.0373119
ENSMUST00000130028	16	37539900	37572382	+	1945	1	Rabl3|4930553C05Rik|AA958834|-|16|16 B3|protein-coding	2.336	2.464	2.149	2.04	1.929	2.131	2.128	1.971	2.1435	0.622632	0.981364	27.2144	24.192	2.13984	0.0765607	0.0357788
ENSMUST00000058137	2	25583018	25608521	-	3201	1	Rabl6|B230208H17Rik|Rbel1|Rbel1a|Rbel1b|parf|-|2|2 A3|protein-coding	25.042	23.688	26.808	28.069	27.157	26.665	30.851	26.476	26.8445	0.268454	0.635821	23.8925	21.6083	26.8478	0.838618	0.031236
ENSMUST00000100489	5	143505482	143527993	-	2312	1	Rac1|AL023026|D5Ertd559e|-|5 G2|5 82.22 cM|protein-coding	76.904	77.874	90.006	81.017	82.695	102.761	102.565	74.17	85.999	0.153962	0.46137	21.7224	12.0377	86.9751	10.9096	0.125433
ENSMUST00000018156	11	120721470	120723969	+	1065	1	Rac3|Rac1B|-|11|11 E2|protein-coding	2.777	2.874	2.827	2.884	2.907	2.127	2.507	3.356	2.78238	0.495937	0.884752	26.2667	14.581	2.81155	0.341756	0.121554
ENSMUST00000023756	15	99620497	99651656	-	2900	1	Racgap1|AI227039|AI327394|Band25|GTPase|MgcRacGAP|gtl11|mKIAA1478|-|15|15 F1|protein-coding	2.909	3.08	2.92	3.657	3.006	2.716	2.844	3.68	3.1015	0.227538	0.58281	27.2384	13.1055	3.145	0.39952	0.127033
ENSMUST00000020640	11	48800360	48806434	+	1432	1	Rack1|AL033335|GB-like|Gnb2-rs1|Gnb2l1|p205|-|11|11 B1.2|protein-coding	38.584	37.097	37.022	38.292	36.839	39.081	33.264	42.121	37.7875	0.919984	0.999999	23.8198	21.2967	37.7756	1.68678	0.0446528
ENSMUST00000022856	15	10486018	10493689	+	1503	1	Rad1|mRAD1|-|15|15 A1|protein-coding	2.939	2.647	2.198	2.639	2.587	1.694	1.875	2.983	2.44525	0.0541436	0.245241	21.6651	20.3792	2.39771	0.482336	0.201165
ENSMUST00000177848	13	100617479	100651047	-	2359	1	Rad17|MmRad24|-|13|13 D1|protein-coding	5.469	6.064	5.852	4.862	5.774	5.259	5.578	5.705	5.57038	0.89583	0.999999	25.9504	3.39647	5.55169	0.221273	0.0398569
ENSMUST00000113182	6	112619945	112696604	-	2197	1	Rad18|2810024C04Rik|Rad18sc|-|6|6 E3|protein-coding	0.948	0.8	0.752	0.803	0.732	0.952	0.889	0.772	0.831	0.90046	0.999999	27.3333	26.7699	0.8226	0.0741667	0.0741667
ENSMUST00000022927	15	51962240	51991747	-	3929	1	Rad21|SCC1|mKIAA0078|-|15|15 C|protein-coding	35.891	36.212	32.49	34.821	36.66	31.97	36.201	32.928	34.6466	0.809512	0.999999	20.6667	10.6296	34.5214	1.02063	0.029565
ENSMUST00000109761	8	84834911	84840665	-	1825	1	Rad23a|2310040P19Rik|AL024030|HR23A|mHR23A|-|8|8 C2|protein-coding	20.589	22.164	22.075	22.079	19.462	22.173	18.998	21.535	21.1344	0.99204	0.999999	25.9074	6.42253	21.1022	0.450777	0.0213616
ENSMUST00000030134	4	55350043	55392237	+	3791	1	Rad23b|0610007D13Rik|AV001138|HR23B|mHR23B|p58|-|4|4 B3|protein-coding	29.806	29.967	32.646	30.832	32.592	33.188	42.328	27.965	32.4155	0.729709	0.999999	22.211	12.2883	32.6165	3.36168	0.103067
ENSMUST00000020649	11	53649519	53707319	-	5104	1	Rad50|Mrell|Rad50l|-|11 B1.3|11 31.98 cM|protein-coding	2.228	1.988	1.777	1.928	2.22	1.743	2.25	1.874	2.001	0.747943	0.999999	20.6667	10.6033	1.98381	0.140612	0.0708796
ENSMUST00000028795	2	119112807	119137290	+	3349	1	Rad51|AV304093|Rad51a|Reca|-|2 E5|2 59.92 cM|protein-coding	1.499	1.682	1.125	1.811	1.36	1.185	1.045	1.61	1.41463	0.657427	0.999999	20.0669	0.625862	1.39899	0.140118	0.100156
ENSMUST00000112221	6	126923415	126939587	-	1854	1	Rad51ap1|2510006L10Rik|RAB22|-|6 F3|6 61.92 cM|protein-coding	1.275	1.034	0.845	0.97	0.832	0.727	0.864	0.962	0.938625	0.258187	0.621853	19.3647	2.73176	0.919596	0.143693	0.143693
ENSMUST00000153073	11	87378591	87404506	-	2042	1	Rad51c|R51H3|Rad51l2|-|11 C|11 52.08 cM|protein-coding	1.496	1.68	1.217	1.689	1.899	1.008	1.358	1.878	1.52813	0.182356	0.510231	20.6667	14.296	1.49236	0.348016	0.233199
ENSMUST00000021033	11	82878737	82890589	-	1186	1	Rad51d|R51H3|Rad51l3|TRAD|Trad-d5|-|11 C|11 50.3 cM|protein-coding	4.061	4.288	3.715	4.041	3.555	3.924	3.253	4.612	3.93112	0.975456	0.999999	22.6667	21.2246	3.91787	0.223787	0.0571197
ENSMUST00000032269	6	119902776	119922823	+	1594	1	Rad52|Rad52yh|-|6 F1|6 56.86 cM|protein-coding	5.506	5.559	5.543	5.97	4.932	6.52	5.342	5.56	5.6165	0.992597	0.999999	20.6667	1.31496	5.64917	0.244913	0.0433538
ENSMUST00000102705	4	116096916	116123685	-	2743	1	Rad54l|RAD54|-|4|4 D1|protein-coding	0.571	0.725	0.454	0.45	0.424	0.588	0.511	0.448	0.521375	0.0788668	0.305734	27.9069	0.00460207	0.505498	0.106528	0.106528
ENSMUST00000046502	9	106688082	106789194	-	9262	1	Rad54l2|Arip4|D130058C05|G630026H09Rik|Srisnf2l|-|9|9 F1|protein-coding	4.063	3.792	3.911	3.814	4.052	3.86	4.001	3.875	3.921	0.986562	0.999999	27.3333	21.7916	3.92234	0.060668	0.0154673
ENSMUST00000025740	19	4195198	4201603	-	2025	1	Rad9a|Rad9|-|19|19 A|protein-coding	6.025	6.27	7.029	7.005	6.482	7.523	6.989	6.381	6.713	0.274239	0.643628	19.978	11.6373	6.76172	0.365561	0.0540633
ENSMUST00000117263	5	122323223	122354232	-	2346	1	Rad9b|A630082N15Rik|BC021784|-|5|5 F|protein-coding	4.326	4.854	3.386	4.349	4.378	3.326	3.63	4.243	4.0615	0.214763	0.562067	20.6667	11.7233	4.00067	0.455041	0.113741
ENSMUST00000110784	5	142484867	142509659	-	3079	1	Radil|AI536456|D930005D10Rik|-|5|5 G2|protein-coding	4.032	5.157	4.925	4.133	4.321	5.487	5.03	4.284	4.67112	0.000213626	0.0170562	23.5027	7.30714	4.68681	0.685007	0.146156
ENSMUST00000029013	2	173000117	173015739	+	1719	1	Rae1|3230401I12Rik|D2Ertd342e|MNRP|MNRP41|-|2 H3|2 95.66 cM|protein-coding	9.712	10.775	9.675	10.106	9.529	11.136	9.941	10.598	10.184	0.943872	0.999999	24.909	1.76461	10.175	0.388899	0.0382211
ENSMUST00000112949	6	115618569	115675964	-	2913	1	Raf1|6430402F14Rik|AA990557|BB129353|Craf1|D830050J10Rik|Raf-1|c-Raf|cRaf|v-Raf|-|6 E3|6 53.62 cM|protein-coding	21.145	20.489	19.745	19.794	19.006	19.049	16.754	21.205	19.6484	0.869866	0.999999	23.1264	21.1502	19.6129	0.932819	0.0475614
ENSMUST00000171108	11	60140082	60199195	+	7116	1	Rai1|Gt1|-|11|11 B1.3-B2|protein-coding	5.924	7.023	7.694	6.987	6.738	8.961	8.284	6.643	7.28175	0.00634324	0.0714558	22.057	11.3776	7.36134	0.999185	0.135734
ENSMUST00000169385	15	10568969	10714567	-	4724	1	Rai14|1700008J19Rik|1700020L11Rik|Ankycorbin|Norpeg|mKIAA1334|-|15|15 A1|protein-coding	0.914	0.91	0.899	1.023	0.915	0.893	1.061	0.832	0.930875	0.642589	0.995466	20.6667	7.64639	0.928686	0.0666827	0.0666827
ENSMUST00000112338	X	161717069	161779494	+	2162	1	Rai2|3f8|-|X|X F4|protein-coding	1.683	1.661	1.868	1.796	1.589	2.089	1.66	1.553	1.73738	0.317527	0.698999	20.0049	9.74338	1.74271	0.0694573	0.0398559
ENSMUST00000009003	13	17880571	17944239	-	2679	1	Rala|3010001O15Rik|AW322615|Ral|Rasl1|-|13 A2|13 6.05 cM|protein-coding	15.645	14.801	11.694	13.88	14.698	11.556	12.193	13.931	13.5497	0.000617211	0.0253666	21.846	1.80904	13.4291	1.67857	0.124995
ENSMUST00000004565	1	119470305	119504794	-	2280	1	Ralb|5730472O18Rik|-|1|1 E2.3|protein-coding	4.434	4.644	4.852	3.957	3.699	4.695	4.756	4.327	4.4205	0.0373748	0.197112	24.8753	7.22538	4.40262	0.484337	0.110011
ENSMUST00000024905	17	65848418	65884954	-	3792	1	Ralbp1|RLIP76|Rip1|-|17 E1.1|17 35.26 cM|protein-coding	12.803	10.742	11.425	12.645	12.786	10.241	10.868	12.795	11.7881	0.000875076	0.029567	23.9926	17.9584	11.7877	1.40721	0.11938
ENSMUST00000220367	12	55602896	55820767	-	7394	1	Ralgapa1|2310003F20Rik|4930400K19Rik|AI563624|GRIPE|Garnl1|Tulip1|mKIAA0884|-|12|12 C1|protein-coding	13.239	11.321	9.49	10.575	11.016	8.412	10.302	10.658	10.6266	0.0388859	0.202055	21.4558	0.0929347	10.4856	1.28135	0.122201
ENSMUST00000228797	2	146243145	146512344	-	8162	1	Ralgapa2|A230067G21Rik|AS250|BC053994|RGC2|pp250|-|2|2 G1|protein-coding	2.507	2.477	2.572	2.406	2.454	2.534	2.49	2.267	2.46337	0.241053	0.600147	22.9739	7.58519	2.46703	0.0798434	0.0323642
ENSMUST00000141497	2	158436554	158499253	+	7082	1	Ralgapb|AI507211|B230339M05Rik|p170|-|2|2 H1|protein-coding	14.257	13.473	12.957	13.594	13.752	13.16	12.627	13.948	13.471	0.000844211	0.0287418	22.9994	22.24	13.447	0.636054	0.047301
ENSMUST00000100241	2	28533542	28552636	+	3067	1	Ralgds|Gnds|Rgds|mKIAA1308|-|2|2 A3|protein-coding	20.252	20.731	20.601	20.551	20.319	20.42	17.717	20.397	20.1235	0.925106	0.999999	26.119	12.7555	20.1381	0.289837	0.0143925
ENSMUST00000131298	2	33133417	33371429	-	6000	1	Ralgps1|5830418G11Rik|AI853783|AI854138|RALGEF2|RALGPS1A|RalGEF 2|mKIAA0351|-|2|2 B|protein-coding	12.544	12.193	14.178	12.974	12.886	13.394	13.158	11.683	12.8763	0.293286	0.669539	22.0867	12.176	12.9275	0.752987	0.0582469
ENSMUST00000172057	1	156804166	156939602	-	6826	1	Ralgps2|1810020P17Rik|2210408F11Rik|4921528G01Rik|9130014M22Rik|AU043409|AW046161|-|1|1 G3|protein-coding	4.199	3.507	3.437	3.919	3.866	3.141	3.862	3.81	3.71763	0.00744437	0.0791602	21.3423	0.0501721	3.67611	0.36519	0.0993416
ENSMUST00000058089	2	154791157	154867261	+	1730	1	Raly|AI663842|Merc|-|2 H1|2 76.83 cM|protein-coding	26.505	28.407	22.375	27.855	27.849	21.455	21.694	29.962	25.7628	0.0690415	0.283541	19.5258	5.39055	25.2095	4.1049	0.162832
ENSMUST00000192209	3	13946393	14181124	+	649	1	Ralyl|0710005M24Rik|-|3|3 A1|protein-coding	13.237	11.929	12.257	11.987	13.238	11.726	13.074	14.256	12.713	0.267134	0.633733	22.2045	20.9362	12.6538	0.730649	0.0577412
ENSMUST00000097648	1	91180046	91225196	+	2320	1	Ramp1|9130218E19Rik|-|1 D|1 46.08 cM|protein-coding	4.714	5.363	5.789	4.607	5.104	5.825	5.689	5.409	5.3125	0.0669254	0.278007	23.7592	8.56479	5.31749	0.470983	0.0885724
ENSMUST00000129680	11	101246028	101248250	+	1171	1	Ramp2|-|-|11 D|11 64.47 cM|protein-coding	5.783	4.659	5.549	8.357	5.992	4.564	6.499	6.489	5.9865	0.0568028	0.253425	22.8883	17.1641	5.93549	1.44358	0.243211
ENSMUST00000045374	11	6658521	6677475	+	1228	1	Ramp3|AI850306|-|11 A1|11 4.61 cM|protein-coding	3.771	4.53	5.581	4.827	4.26	6.101	4.856	4.743	4.83363	0.0144298	0.11199	21.3647	12.8746	4.9002	0.69596	0.142027
ENSMUST00000031383	5	129020069	129024323	+	2364	1	Ran|-|-|5|5 G1.3|protein-coding	21.232	21.801	16.876	20.359	19.566	14.373	17.056	23.069	19.2915	0.301464	0.678257	22.4031	19.3948	19.109	2.66346	0.139383
ENSMUST00000115645	16	18239784	18248732	-	1074	1	Ranbp1|Htf9a|-|16 A3|16 11.3 cM|protein-coding	25.084	25.596	27.473	25.841	27.01	29.528	29.669	22.081	26.5352	0.417508	0.808431	21.9204	11.0244	26.74	2.28806	0.0855666
ENSMUST00000041400	8	105768308	105827350	-	5281	1	Ranbp10|4432417N03Rik|-|8|8 D3|protein-coding	8.268	7.741	8.387	8.728	8.036	8.985	7.947	8.526	8.32725	0.964978	0.999999	24.5315	15.3832	8.32901	0.102731	0.0123341
ENSMUST00000102815	11	33211795	33513746	-	4946	1	Ranbp17|-|-|11|11 A4|protein-coding	1.347	1.356	1.445	1.242	1.282	1.212	1.437	1.284	1.32563	0.594238	0.960455	28.365	2.39188	1.31263	0.0856405	0.0652432
ENSMUST00000003310	10	58446922	58494356	+	9551	1	Ranbp2|A430087B05Rik|AI256741|NUP358|-|10 B4|10 29.34 cM|protein-coding	12.389	10.038	10.213	10.425	11.178	8.138	10.111	9.893	10.2981	0.289288	0.663695	19.4328	2.28217	10.1679	1.04546	0.10282
ENSMUST00000002445	17	56673358	56711764	+	2342	1	Ranbp3|2610024N24Rik|AA408221|-|17|17 D|protein-coding	15.155	17.465	17.312	16.335	15.522	16.715	15.588	17.443	16.4419	0.755808	0.999999	28.5741	4.73142	16.3664	0.82367	0.0503269
ENSMUST00000053308	15	8968426	9066551	+	2986	1	Ranbp3l|C130037N17Rik|-|15|15 A1|protein-coding	1.505	1.643	1.197	1.383	1.596	1.388	1.202	1.635	1.44362	0.0053467	0.0649763	21.6114	4.10913	1.43609	0.235498	0.163986
ENSMUST00000099525	19	29808400	29812974	-	4574	1	Ranbp6|C630001B19|-|19|19 C1|protein-coding	6.479	5.752	4.425	5.278	5.598	3.7	4.602	5.591	5.17812	0.00590383	0.068758	21.5023	0.216321	5.07989	0.9078	0.178705
ENSMUST00000144326	13	43402675	43481282	-	3344	1	Ranbp9|IBAP-1|Ibap1|RanBPM|-|13|13 A4|protein-coding	12.872	12.655	10.591	13.351	12.653	9.594	10.979	12.563	11.9072	0.0831648	0.31657	19.8724	1.32031	11.7601	1.21061	0.102942
ENSMUST00000170134	15	81704248	81729901	-	2951	1	Rangap1|C79654|Fug1|mKIAA1835|-|15 E1|15 38.21 cM|protein-coding	14.566	13.743	12.715	14.444	13.132	10.937	12.608	16.008	13.5191	0.0929115	0.339402	21.9434	19.8025	13.3785	1.63773	0.122414
ENSMUST00000038644	11	68972484	68973843	-	811	1	Rangrf|2400006H24Rik|Mog1|Rangnrf|-|11|11 B3|protein-coding	6.634	6.756	7.53	6.995	6.229	8.507	7.646	6.51	7.10088	0.0533937	0.243327	21.3423	13.6176	7.16286	0.760499	0.106173
ENSMUST00000090678	3	105727267	105801336	-	2392	1	Rap1a|AI848598|G-22K|Krev-1|Rap1|-|3 F2.2|3 46.45 cM|protein-coding	12.271	12.603	9.368	10.438	10.749	8.09	9.253	11.463	10.5294	0.617976	0.977713	20.5873	1.93587	10.3389	1.40026	0.135436
ENSMUST00000064667	10	117813871	117846035	-	2709	1	Rap1b|2810443E11Rik|-|10|10 D2|protein-coding	12.207	12.526	9.997	12.498	11.496	8.837	11.281	11.578	11.3025	0.335965	0.722006	19.6948	1.4445	11.1711	1.13726	0.101804
ENSMUST00000097837	4	137707522	137729861	+	3123	1	Rap1gap|1300019I11Rik|2310004O14Rik|AI427470|ARPP-90|Gap|Rap1GAP1|Rap1ga1|-|4 D3|4 70.02 cM|protein-coding	37.238	42.697	40.993	41.794	40.887	44.108	41.806	39.919	41.1802	0.202345	0.543431	22.1794	8.8674	41.3323	1.90952	0.0461993
ENSMUST00000047488	11	74383487	74610915	-	6331	1	Rap1gap2|AU067654|Garnl4|Gm1561|mKIAA1039|-|11|11 B5|protein-coding	14.851	16.752	15.665	14.769	14.564	15.891	13.958	14.97	15.1775	0.333519	0.720221	23.8597	8.37657	15.1803	0.448499	0.0295449
ENSMUST00000029796	3	138925910	139075070	-	3356	1	Rap1gds1|BC011279|GDS1|-|3|3 H1|protein-coding	34.108	34.334	31.711	34.206	30.796	31.067	32.074	32.982	32.6598	0.953314	0.999999	20.6667	3.25892	32.5845	0.634061	0.019459
ENSMUST00000062117	14	120478444	120507194	+	4188	1	Rap2a|5830461H18Rik|-|14 E4|14 64.72 cM|protein-coding	6.423	6.738	6.832	7.084	6.238	6.003	6.854	6.28	6.5565	0.482661	0.873529	25.3435	11.9698	6.56027	0.389687	0.0594011
ENSMUST00000049064	3	61361638	61368430	+	6792	1	Rap2b|4021402C18Rik|AA408554|-|3|3 E1|protein-coding	0.723	0.735	0.805	0.706	0.826	0.811	1.027	0.782	0.801875	0.850624	0.999999	22.686	15.0854	0.801787	0.0119873	0.0119873
ENSMUST00000053593	X	51003912	51018018	-	3540	1	Rap2c|2010200P20Rik|AI194294|AL022976|-|X|X A5|protein-coding	4.604	4.233	3.333	4.001	4.048	2.815	3.834	4.071	3.86738	0.170857	0.489521	21.978	20.9306	3.81992	0.525698	0.13762
ENSMUST00000091146	2	29619741	29740363	+	6161	1	Rapgef1|4932418O06Rik|C3G|Grf2|-|2 B|2 20.32 cM|protein-coding	12.842	13.819	14.101	13.5	13.212	14.604	13.631	12.83	13.5674	0.00155012	0.036451	21.739	10.2896	13.639	0.719246	0.0527344
ENSMUST00000118340	3	79062528	79145875	-	6497	1	Rapgef2|5830453M24Rik|CNRasGEF|Pdzgef1|RA-GEF-1|mKIAA0313|nRapGEP|-|3|3 E3|protein-coding	7.182	6.44	6.915	6.916	7.287	5.718	6.268	7.175	6.73762	0.0965237	0.348569	23.9926	18.4835	6.73743	0.590815	0.0876915
ENSMUST00000177352	15	97745016	97767062	-	3342	1	Rapgef3|2310016P22Rik|9330170P05Rik|Epac|Epac1|-|15|15 F1|protein-coding	3.796	3.828	3.889	4.185	4.082	3.619	3.835	4.12	3.91925	0.00260128	0.0449679	26.8753	13.7592	3.94423	0.243369	0.0617024
ENSMUST00000090826	2	71981240	72257474	+	4120	1	Rapgef4|1300003D15Rik|5730402K07Rik|6330581N18Rik|EPAC 2|Epac-2|Epac2|mKIAA4040|-|2|2 C3|protein-coding	32.924	33.744	25.667	30.341	32.347	24.72	29.046	31.866	30.0819	0.16811	0.485185	20.2273	5.6975	29.8127	3.36336	0.112817
ENSMUST00000109691	12	117516479	117759737	+	6691	1	Rapgef5|4932413M22|C86120|D030051B22Rik|GFR|Mrgef|mKIAA0277|mmr-gef|-|12|12 F2|protein-coding	3.512	2.875	2.771	3.171	3.143	2.792	2.618	3.089	2.99638	0.000616146	0.0253666	23.7636	20.8132	2.99308	0.329154	0.109972
ENSMUST00000102743	11	54522847	54699285	+	8134	1	Rapgef6|A530068K01|AI844632|BB085664|C030018K18Rik|PDZ-GEF2|Pdzgef2|RA-GEF-2|Ragef2|mKIAA4052|-|11|11 B1.3|protein-coding	4.257	4.189	3.946	3.85	3.627	3.551	3.646	3.714	3.8475	0.996945	0.999999	25.5742	22.1794	3.84562	0.0682744	0.0177538
ENSMUST00000107479	11	98836785	98853697	+	4826	1	Rapgefl1|B230105J10|-|11|11 D|protein-coding	5.788	6.321	6.788	6.231	5.96	6.611	5.886	5.857	6.18025	0.131121	0.417714	22.0867	11.1935	6.20873	0.356534	0.0574247
ENSMUST00000140485	1	60482292	60566779	-	9997	1	Raph1|9430025M21Rik|C730009O10Rik|Lpd|-|1|1 C2|protein-coding	3.015	2.885	2.905	3.296	3.088	2.82	3.271	2.58	2.9825	0.97789	0.999999	24.6667	14.7911	2.98369	0.062751	0.0210313
ENSMUST00000107474	11	98927818	98974162	+	2363	1	Rara|Nr1b1|RAR|RARalpha1|-|11 D|11 62.76 cM|protein-coding	2.755	2.999	3.252	2.495	2.674	3.258	3.346	2.549	2.916	0.0130718	0.106631	25.9926	5.26809	2.88306	0.395365	0.137134
ENSMUST00000063750	14	16430839	16575543	-	3093	1	Rarb|A830025K23|Hap|Nr1b2|-|14 A2|14 7.08 cM|protein-coding	1.711	1.448	1.132	1.911	1.452	1.292	1.175	1.623	1.468	0.0520152	0.239457	23.3837	20.3292	1.46012	0.280983	0.192438
ENSMUST00000063339	15	102234940	102246500	-	2703	1	Rarg|Nr1b3|RAR-gamma|RARD|RARgamma2|-|15 F3|15 57.4 cM|protein-coding	2.93	3.124	3.251	3.109	3.343	3.078	3.15	2.776	3.09512	0.985358	0.999999	25.0569	5.45889	3.09231	0.0587063	0.0189846
ENSMUST00000009425	6	48569696	48572688	-	720	1	Rarres2|0610007L05Rik|AI303516|-|6|6 B2.3|protein-coding	5.473	6.109	4.946	6.282	5.152	5.367	4.553	5.53	5.4265	0.985574	0.999999	22.2129	10.2977	5.4062	0.255563	0.0472723
ENSMUST00000018992	11	35808381	35834506	-	2080	1	Rars|2610011N19Rik|2610037E21Rik|AL033339|AW985894|-|11|11 A4|protein-coding	11.769	11.905	10.173	10.245	11.243	9.189	9.692	10.998	10.6518	0.476888	0.866834	20.5561	18.831	10.6575	0.0939758	0.00881779
ENSMUST00000142045	4	34614974	34660163	+	1804	1	Rars2|1500002I10Rik|PRO1992|Rarsl|-|4|4 A5|protein-coding	6.364	6.655	6.166	5.536	6.04	5.753	6.176	5.781	6.05888	0.756172	0.999999	27.3333	26.4506	6.03057	0.263585	0.0437081
ENSMUST00000109552	13	85214780	85289029	-	4514	1	Rasa1|Gap|RasGAP|Rasa|-|13 C3|13 45.05 cM|protein-coding	10.568	9.692	8.985	10.127	9.451	8.518	9.662	9.706	9.58863	0.00690497	0.0756663	19.3647	2.32309	9.49785	0.7458	0.078523
ENSMUST00000034984	9	96539300	96631617	-	5766	1	Rasa2|5430433H21Rik|AA517451|AU023900|GAP1m|-|9|9 E3.3|protein-coding	3.916	3.838	3.245	3.65	3.819	2.827	3.074	3.955	3.5405	0.160868	0.473311	22.285	20.8569	3.50645	0.438929	0.125178
ENSMUST00000117551	8	13566948	13677603	-	4357	1	Rasa3|AI326412|C86362|E130011G04|GAPIII|hlb381|scat|-|8 A1.1|8 6.29 cM|protein-coding	21.285	23.453	21.058	20.572	21.456	22.135	22.403	21.021	21.6729	0.0208551	0.140081	27.4838	0.774522	21.518	1.12704	0.0523767
ENSMUST00000100570	5	136084032	136111860	+	2621	1	Rasa4|AA793972|AW112107|BB079060|CAPRI|GAPL|-|5|5 G2|protein-coding	6.448	6.971	7.354	7.188	6.376	8.253	6.147	7.195	6.9915	0.911741	0.999999	20.6667	10.0475	7.04669	0.496354	0.0704378
ENSMUST00000031606	5	120648822	120679597	+	3169	1	Rasal1|MRASAL|-|5|5 F|protein-coding	1.839	2.236	2.528	1.834	1.728	2.223	2.397	1.953	2.09225	0.000489298	0.0239006	26.3299	5.79679	2.05936	0.383094	0.186026
ENSMUST00000078308	1	157135182	157412595	-	10012	1	Rasal2|6530401P13|A330066M24Rik|-|1|1 G3-H1|protein-coding	4.87	4.123	4.237	4.579	4.248	3.975	4.707	4.262	4.37513	0.433747	0.825541	22.6667	18.4689	4.36112	0.263724	0.0604717
ENSMUST00000062405	11	59963181	59964944	-	1608	1	Rasd1|Dexras1|-|11|11 B1.3|protein-coding	1.029	1.385	1.309	1.08	0.986	0.948	0.6	1.163	1.0625	0.929375	0.999999	25.9504	7.99688	1.05823	0.0857313	0.081014
ENSMUST00000139848	8	75213944	75224113	+	2805	1	Rasd2|4930526B11Rik|AU045414|Rhes|TEM-2|TEM2|-|8|8 C1|protein-coding	3.42	3.885	5.183	4.749	3.643	4.08	5.093	4.073	4.26575	0.00343005	0.05163	23.1062	12.5902	4.28073	0.899041	0.210021
ENSMUST00000164960	6	118011438	118091546	+	3259	1	Rasgef1a|6330404M18Rik|AI835194|-|6|6 F1|protein-coding	19.921	19.86	24.57	21.082	21.011	26.868	24.192	19.861	22.1706	0.125962	0.408276	20.3436	8.09725	22.1683	0.0760146	0.00342897
ENSMUST00000031276	5	99217426	99252927	-	2963	1	Rasgef1b|4732452O09Rik|GPIgamma4|Gpig4|-|5|5 E3|protein-coding	2.059	2.426	2.026	1.932	1.922	2.196	2.498	1.816	2.10938	0.0303168	0.172319	27.7071	1.02492	2.06458	0.303854	0.147174
ENSMUST00000093142	11	49901855	49980215	+	2189	1	Rasgef1c|9130006A14Rik|-|11|11 B1.3|protein-coding	0.8	1.251	0.839	0.733	0.903	0.987	0.969	0.929	0.926375	0.41917	0.810241	27.6537	1.03073	0.902946	0.161001	0.161001
ENSMUST00000034912	9	89909909	90026977	+	4039	1	Rasgrf1|AI844718|CDC25|CDC25Mm|Gnrp|Grf1|Grfbeta|P190-A|Ras-GRF1|p190|p190RhoGEF|-|9 E3.1|9 47.31 cM|protein-coding	40.172	39.894	47.14	44.467	43.875	50.806	53.935	36.881	44.6462	0.189903	0.523249	21.4043	13.2847	45.1408	5.78774	0.128215
ENSMUST00000099326	13	91884432	92131494	-	3500	1	Rasgrf2|6330417G04Rik|AW048350|Grf2|Ras-GRF2|-|13 C3|13 47.43 cM|protein-coding	0.781	0.582	0.612	0.584	0.562	0.719	1.068	0.415	0.665375	0.357307	0.746645	21.9074	21.4449	0.673964	0.0927062	0.0927062
ENSMUST00000102534	2	117279993	117343001	-	5196	1	Rasgrp1|Rasgrp|calDAG-GEFII|-|2 E5|2 59.19 cM|protein-coding	7.158	6.554	6.668	7.029	6.821	6.579	6.735	6.496	6.755	0.198756	0.53795	19.479	1.24335	6.7339	0.22581	0.0335333
ENSMUST00000167240	19	6400583	6415215	+	2159	1	Rasgrp2|CDC25L|Caldaggef1|-|19|19 A|protein-coding	2.316	1.738	1.922	2.602	2.212	1.721	1.573	2.057	2.01762	0.00218424	0.0417618	27.5338	15.4208	2.08244	0.454296	0.218155
ENSMUST00000164192	17	75435926	75529054	+	4622	1	Rasgrp3|BC066069|Gm327|-|17|17 E2|protein-coding	2.856	2.621	2.605	2.894	2.622	2.873	2.812	2.657	2.7425	0.951403	0.999999	21.9938	16.6584	2.74082	0.0579318	0.0211367
ENSMUST00000032811	7	29134933	29153961	+	4588	1	Rasgrp4|-|-|7 16.94 cM|7 B1|protein-coding	2.278	2.557	2.251	2.286	2.264	1.843	1.856	2.352	2.21087	0.819732	0.999999	20.6667	11.808	2.1934	0.130514	0.0595032
ENSMUST00000057927	7	45627488	45639093	+	3179	1	Rasip1|1110025D03Rik|2610025P08Rik|AI853551|Rain|-|7|7 B3|protein-coding	1.637	1.679	1.694	1.457	1.709	1.57	1.652	1.563	1.62013	0.950412	0.999999	22.2418	5.86261	1.62219	0.0538295	0.0331832
ENSMUST00000108140	11	83409688	83421039	+	3149	1	Rasl10b|B230331P10Rik|Gm729|VTS58635|-|11|11 C|protein-coding	13.208	14.233	15.848	14.428	14.45	15.689	14.043	14.185	14.5105	0.396693	0.785753	20.3732	14.9683	14.575	0.644258	0.044203
ENSMUST00000031646	5	146845071	146847726	+	1119	1	Rasl11a|1110065D03Rik|AI852031|-|5|5 G3|protein-coding	2.469	1.575	2.472	2.428	2.654	2.117	2.201	2.05	2.24575	0.606867	0.969538	26.6604	15.1647	2.27834	0.300094	0.131716
ENSMUST00000051937	5	74195286	74199481	+	1805	1	Rasl11b|1190017B18Rik|-|5|5 C3.3|protein-coding	7.164	8.018	6.665	7.547	7.389	6.947	7.372	8.478	7.4475	0.62131	0.981048	20.6667	11.4854	7.39498	0.396364	0.053599
ENSMUST00000085453	9	65398525	65412705	+	2381	1	Rasl12|4631404I11Rik|-|9|9 C|protein-coding	0.883	0.98	0.822	1.134	1.096	0.796	0.573	1.003	0.910875	0.174143	0.495436	28.2692	14.9769	0.94353	0.199082	0.199082
ENSMUST00000010211	9	107554583	107562263	+	1718	1	Rassf1|123F2|AA536941|AU044980|NORE2A|RDA32|REH3P21|Rassf1A|Rassf1B|Rassf1C|-|9|9 F1|protein-coding	5.057	4.354	4.666	4.326	4.921	3.68	3.86	5.486	4.54375	0.376271	0.765122	22.4467	19.5922	4.50564	0.558912	0.124047
ENSMUST00000103182	2	131992852	132030202	-	4568	1	Rassf2|3830431H01Rik|9030412M04Rik|AI852669|AW495050|-|2|2 F2|protein-coding	7.378	6.323	6.719	7.29	7.176	6.498	6.79	7.448	6.95275	0.000214017	0.0170562	23.4726	18.4518	6.9401	0.539874	0.0777905
ENSMUST00000026902	10	121410350	121476347	-	3513	1	Rassf3|AW212023|AW322379|-|10|10 D2|protein-coding	2.822	3.021	2.738	2.72	2.864	2.727	2.719	2.7	2.78887	0.350264	0.738152	22.8018	3.39379	2.78928	0.0898613	0.0322167
ENSMUST00000035842	6	116633008	116673952	-	6439	1	Rassf4|3830411C14Rik|AD037|AI586137|-|6|6 E3|protein-coding	0.953	1.004	0.878	0.889	0.911	0.745	0.887	0.741	0.876	0.999991	0.999999	22.2667	8.80932	0.87562	0.00496456	0.00496456
ENSMUST00000068564	1	131176410	131200135	-	3067	1	Rassf5|1300019G20Rik|Maxp1|Nore1|Nore1A|Nore1B|Rapl|-|1 E4|1 56.91 cM|protein-coding	3.049	3.217	2.685	2.652	2.746	2.53	2.82	2.749	2.806	0.968505	0.999999	25.8648	25.8063	2.80362	0.0566933	0.0202214
ENSMUST00000202704	5	90603831	90640657	-	1157	1	Rassf6|1600016B17Rik|-|5|5 E1|protein-coding	2.355	1.987	1.692	1.808	2.293	1.792	1.731	1.773	1.92888	0.0318435	0.177972	24.0819	22.8756	1.92942	0.282571	0.146454
ENSMUST00000032388	6	145808383	145817584	+	1726	1	Rassf8|5133400D11Rik|AA815821|AW123240|Hoj1|mHoj-1|-|6|6 G3|protein-coding	5.468	4.803	5.807	5.191	5.731	5.49	5.836	5.115	5.43013	0.99349	0.999999	20.6667	12.6057	5.45234	0.168463	0.0308973
ENSMUST00000115487	9	21074158	21092008	-	3445	1	Raver1|1300006N24Rik|AA050359|mKIAA1978|-|9|9 A3|protein-coding	8.713	9.269	12.121	10.458	10	13.31	11.941	9.09	10.6128	0.00699813	0.0760641	21.3423	12.8445	10.7876	1.7948	0.166377
ENSMUST00000038463	4	101068983	101152370	+	4022	1	Raver2|A430091O22Rik|-|4|4 C6|protein-coding	1.766	1.555	1.783	1.965	1.692	1.837	1.711	1.657	1.74575	0.484314	0.874365	21.0532	20.545	1.7427	0.0270726	0.0155349
ENSMUST00000022701	14	73195502	73325822	-	4603	1	Rb1|Rb|Rb-1|pRb|pp105|-|14 38.73 cM|14 D3|protein-coding	11.799	8.684	7.771	9.265	8.619	7.186	8.698	9.704	8.96575	0.0287729	0.167967	21.479	20.5369	8.81118	1.47526	0.16743
ENSMUST00000161327	1	6234279	6275577	+	5666	1	Rb1cc1|2900055E04Rik|5930404L04Rik|Cc1|FIP200|LaXp180|-|1|1 A1|protein-coding	12.932	11.486	13.13	12.474	13.17	11.921	13.01	11.734	12.4821	0.990142	0.999999	25.9938	8.97264	12.4815	0.0197447	0.00158192
ENSMUST00000049861	5	143172186	143180730	-	3326	1	Rbak|-|-|5|5 G2|protein-coding	3.557	3.592	2.807	3.156	3.225	2.889	3.033	3.456	3.21437	0.293977	0.670089	22.1144	1.04056	3.19505	0.285314	0.089299
ENSMUST00000102598	4	129307100	129335370	-	4384	1	Rbbp4|RBAP48|mRbAp48|-|4|4 D2.2|protein-coding	12.151	12.889	11.395	11.314	11.759	10.341	10.947	13.056	11.7315	0.807995	0.999999	22.6667	21.0693	11.6957	0.598396	0.0511638
ENSMUST00000187505	1	132477406	132504108	+	1950	1	Rbbp5|4933411J24Rik|C330016J05|-|1|1 E4|protein-coding	14.624	13.338	11.628	13.788	14.042	12.089	12.118	13.715	13.1677	3.80241e-05	0.0108743	22.4968	0.186579	13.0941	1.31023	0.100063
ENSMUST00000071590	7	122970918	123002557	+	5695	1	Rbbp6|4933422O15Rik|AI316869|BB233631|C030034J04Rik|C77662|P2P-R|PACT|-|7|7 F2|protein-coding	15.048	12.494	14.228	14.907	16.174	14.309	15.853	12.473	14.4357	0.996828	0.999999	27.3333	20.2296	14.4942	0.860564	0.059373
ENSMUST00000033720	X	162760402	162779092	+	2221	1	Rbbp7|AA409861|AI173248|AU019541|BB114024|mRbAp46|-|X|X F4|protein-coding	23.13	23.613	20.288	22.973	22.915	20.425	25.08	24.484	22.8635	0.650995	0.999999	19.7447	3.88698	22.6176	1.65544	0.0731923
ENSMUST00000047322	18	11657429	11742878	+	3172	1	Rbbp8|9930104E21Rik|CtIP|RBBP-8|RIM|SAE2|-|18|18 A1|protein-coding	1.135	1.111	0.957	0.888	1.139	0.934	0.945	0.969	1.00975	0.160598	0.47282	22.6498	2.08933	1.00763	0.0991285	0.098378
ENSMUST00000028915	2	144542265	144550869	-	2161	1	Rbbp9|Bog|-|2|2 G1|protein-coding	12.161	10.853	13.138	11.857	11.512	13.141	11.395	11.535	11.949	0.113833	0.383166	19.8208	14.52	12.0528	0.755777	0.0627053
ENSMUST00000109847	2	152316334	152332412	-	2361	1	Rbck1|AL033326|HOIL-1|HOIL-1L|UIP28|Ubce7ip3|-|2|2 G3|protein-coding	11.349	12.663	11.481	11.268	11.297	11.752	10.172	12.841	11.6029	0.918639	0.999999	20.6667	19.1801	11.6416	0.501965	0.0431183
ENSMUST00000025462	18	80192265	80200658	-	1366	1	Rbfa|1110032A13Rik|AI595940|-|18|18 E3|protein-coding	5.527	5.589	5.151	5.17	5.299	4.736	5.028	5.462	5.24525	0.744961	0.999999	20.6667	2.74775	5.21272	0.256229	0.0491546
ENSMUST00000056416	16	6349138	7411526	+	3032	1	Rbfox1|A2bp|A2bp1|Hrnbp1|fox-1|-|16 A1|16 3.34 cM|protein-coding	53.803	57.162	62.506	56.278	58.122	71.317	71.785	47.888	59.8576	0.189728	0.522984	21.6643	12.0173	60.6283	8.30664	0.137009
ENSMUST00000227533	15	77084162	77153556	-	1018	1	Rbfox2|Fbm2|Fxh|Hrnbp2|Rbm9|-|15|15 D3|protein-coding	35.457	32.422	30.27	37.672	37.33	29.732	36.27	35.147	34.2875	0.191239	0.525995	20.1987	0.839183	33.8618	3.46527	0.102336
ENSMUST00000069343	11	118491155	118911597	-	1526	1	Rbfox3|Fox-3|Hrnbp3|NeuN|Neuna60|-|11 E2|11 83.22 cM|protein-coding	97.574	111.741	146.503	120.46	131.57	185.321	177.013	96.396	133.322	0.136008	0.427782	21.7628	11.2881	136.456	32.9197	0.241247
ENSMUST00000031018	5	31624439	31697627	-	1027	1	Rbks|5230400M11Rik|AI326806|RBSK|RK|-|5|5 B1|protein-coding	0.654	0.905	0.965	0.782	0.854	1.197	0.679	0.809	0.855625	0.155303	0.463142	19.8465	11.3762	0.88124	0.206893	0.206893
ENSMUST00000029170	2	157145893	157204512	-	4819	1	Rbl1|AW547426|PRB1|p107|-|2 H1|2 78.05 cM|protein-coding	1.137	1.036	0.919	0.938	1.037	0.9	0.763	0.898	0.9535	0.0127774	0.105402	22.9997	0.79021	0.951152	0.0996909	0.0996909
ENSMUST00000209518	8	91070158	91123842	+	4749	1	Rbl2|PRB2|RBR-2|Rb2|p130|-|8 C4|8 44.25 cM|protein-coding	10.616	8.979	9.924	9.713	9.909	9.393	9.565	9.869	9.746	0.646817	0.998202	25.2399	18.5757	9.76693	0.38232	0.0391443
ENSMUST00000084383	X	20617783	20650901	+	3127	1	Rbm10|E430039K10Rik|-|X|X A1.3|protein-coding	16.4	15.187	16.915	19.293	17.301	17.119	18.526	17.493	17.2792	0.18712	0.518788	22.3515	17.4613	17.2313	1.02671	0.0595843
ENSMUST00000114253	16	75592891	75602825	+	2690	1	Rbm11|A330018F01|-|16|16 C3.1|protein-coding	0.575	0.784	0.482	0.442	0.53	0.462	0.551	0.383	0.526125	0.622237	0.981364	27.4917	26.2255	0.516455	0.0888668	0.0888668
ENSMUST00000059647	2	156091958	156111956	-	6662	1	Rbm12|5730420G12Rik|9430070C08Rik|AI852903|SWAN|mKIAA0765|-|2|2 H1|protein-coding	3.631	3.318	3.494	3.54	3.499	3.242	3.92	3.076	3.465	0.870726	0.999999	20.6667	7.69596	3.45706	0.22834	0.0660503
ENSMUST00000050069	4	12140267	12146700	+	2942	1	Rbm12b1|3000004N20Rik|Rbm12b|Rbm12ba|-|4|4 A1|protein-coding	2.96	2.012	2.063	2.547	2.723	1.661	1.745	2.477	2.2735	0.00122661	0.0334941	23.7327	19.6311	2.26654	0.564438	0.249031
ENSMUST00000063839	4	12089441	12096243	+	3320	1	Rbm12b2|AV299215|C430048L16Rik|Rbm12bb|-|4|4 A1|protein-coding	3.801	2.788	3.476	3.375	3.886	3.291	3.302	3.381	3.4125	0.530222	0.91141	28.0172	17.1368	3.45941	0.336863	0.0973759
ENSMUST00000006625	19	4800569	4811634	-	3160	1	Rbm14|1300007E16Rik|PSP2|Sytip|p16|p16K|-|19|19 A|protein-coding	7.232	6.302	7.366	8.868	8.13	6.817	6.863	7.872	7.43125	0.000237429	0.0176489	27.7392	14.0992	7.59729	1.15377	0.151866
ENSMUST00000061772	3	107325421	107333673	-	4340	1	Rbm15|C230088J01Rik|mKIAA1438|-|3|3 F2.3|protein-coding	1.52	0.936	1.227	1.335	1.622	1.191	1.261	1.462	1.31925	0.138078	0.43216	24.6532	19.7465	1.32597	0.239722	0.180789
ENSMUST00000055843	9	106880918	106887428	-	6510	1	Rbm15b|1810017N16Rik|-|9|9 F1|protein-coding	3.688	4.179	4.027	4.082	4.032	3.987	3.856	3.901	3.969	0.975744	0.999999	24.6667	5.02623	3.96754	0.0491714	0.0123934
ENSMUST00000040314	2	11585437	11603262	-	1576	1	Rbm17|2700027J02Rik|-|2|2 A1|protein-coding	24.823	21.902	17.534	24.735	25.802	18.009	21.772	25.295	22.484	0.000599968	0.0252211	21.6214	1.61709	22.1461	3.78572	0.170943
ENSMUST00000028251	2	36116079	36136773	-	2606	1	Rbm18|2010004P11Rik|AU015530|-|2|2 B|protein-coding	10.864	10.142	9.157	9.726	10.454	7.528	9.097	9.967	9.61688	0.0434102	0.214669	21.4099	0.32281	9.50468	1.00522	0.105761
ENSMUST00000031590	5	120116465	120198981	+	3963	1	Rbm19|1200009A02Rik|AV302714|NPO|-|5|5 F|protein-coding	1.679	1.779	1.464	1.648	1.931	1.592	1.576	1.651	1.665	0.0484114	0.228966	21.8715	3.49694	1.65949	0.168559	0.101572
ENSMUST00000025506	18	60560736	60572810	+	2189	1	Rbm22|8430430L24Rik|-|18|18 D3|protein-coding	9.974	10.953	10.712	11.018	10.008	11.025	10.003	10.082	10.4719	0.819076	0.999999	23.6834	12.411	10.4724	0.136786	0.0130616
ENSMUST00000037923	13	46418434	46431095	+	3079	1	Rbm24|6330546B05Rik|AI606861|-|13|13 A5|protein-coding	1.011	1.141	1.713	1.632	1.17	1.303	1.378	1.625	1.37162	0.113273	0.381945	26.8753	9.78601	1.37472	0.289446	0.210548
ENSMUST00000048155	12	83632252	83683123	+	4189	1	Rbm25|2600011C06Rik|2610015J01Rik|A130095G20Rik|AI159652|AL023075|AU043498|RNPC7|-|12|12 D1|protein-coding	43.149	41.752	47.509	41.056	45.74	43.497	48.881	40.397	43.9976	0.810859	0.999999	21.9434	13.9778	44.0856	2.17783	0.0494001
ENSMUST00000100327	14	105114986	105177323	-	3593	1	Rbm26|1700009P03Rik|AI447318|C230097K14Rik|C86225|MLZ-393|Pro1777|Se70-2|-|14|14 E2.3|protein-coding	8.955	8.762	8.297	8.498	9.306	7.817	8.951	8.241	8.60337	0.962482	0.999999	20.1704	2.00541	8.5586	0.316502	0.0369806
ENSMUST00000046972	18	42275353	42341542	+	6095	1	Rbm27|A730010I06|AI043120|Psc1|mKIAA1311|-|18|18 B3|protein-coding	6.146	5.491	6.01	5.799	5.944	6.134	6.699	5.497	5.965	0.875191	0.999999	25.9938	19.5945	5.95985	0.0726789	0.0121947
ENSMUST00000007993	6	29123576	29165006	-	4428	1	Rbm28|2810480G15Rik|AI503051|-|6|6 A3.3|protein-coding	9.147	7.723	6.487	8.779	9.047	6.119	6.01	9.761	7.88412	0.00242193	0.0435438	22.6817	21.8653	7.78432	1.81558	0.233235
ENSMUST00000115617	X	8142368	8145696	-	1139	1	Rbm3|2600016C11Rik|-|X A1.1|X 3.68 cM|protein-coding	38.439	56.899	56.451	31.129	43.904	52.216	60.693	41.368	47.6374	0.0064829	0.072405	26.8199	3.87784	46.1635	12.8507	0.278373
ENSMUST00000059644	5	28317177	28419239	+	9473	1	Rbm33|3200001K10Rik|6430512A10Rik|AA386890|Prr8|-|5|5 B1|protein-coding	13.536	13.319	13.178	14.627	14.39	13.721	15.254	12.317	13.7928	0.981953	0.999999	20.6667	8.7462	13.7644	0.385304	0.0279929
ENSMUST00000212618	8	126949026	126971070	-	1490	1	Rbm34|4930547K05Rik|6330444B11|D8Ertd233e|-|8 E2|8 74.64 cM|protein-coding	4.251	4.724	4.205	3.372	4.376	4.014	4.679	4.287	4.2385	0.565539	0.938576	23.3333	4.86456	4.24441	0.288187	0.067898
ENSMUST00000029014	2	173021902	173034725	+	1761	1	Rbm38|Rnpc1|Seb4|Seb4l|-|2|2 H3|protein-coding	0.812	0.825	1.126	0.885	0.774	1.328	1.457	0.855	1.00775	0.0132603	0.107478	22.0604	13.3145	1.02013	0.251751	0.246783
ENSMUST00000146297	2	156147246	156179580	-	2547	1	Rbm39|1500012C14Rik|2310040E03Rik|B330012G18Rik|C79248|R75070|Rnpc2|caper|-|2|2 H1|protein-coding	54.671	54.78	43.345	47.328	52.893	39.371	48.318	51.576	49.0352	0.120128	0.396771	20.0049	4.68311	48.2651	6.0828	0.126029
ENSMUST00000124018	X	8145429	8147964	+	834	1	Rbm3os|2900002K06Rik|-|X|X A1.1|ncRNA	6.346	9.426	10.55	3.988	6.602	7.864	5.727	8.479	7.37275	0.462812	0.85529	21.9074	0.0735993	7.47628	1.14885	0.153667
ENSMUST00000164209	19	4785275	4793900	-	796	1	Rbm4|4921506I22Rik|Lark1|Mlark|Rbm4a|lark|-|19|19 A|protein-coding	6.331	5.536	4.858	6.409	6.585	4.111	3.866	6.546	5.53025	0.0207495	0.139821	23.7362	20.072	5.51466	1.30423	0.236503
ENSMUST00000113011	X	139943373	139998557	-	3713	1	Rbm41|BB131279|D330023I21Rik|-|X|X F1|protein-coding	3.713	2.932	3.154	3.182	3.521	2.624	3.1	3.41	3.2045	0.0873574	0.326136	22.7912	20.0556	3.18455	0.359469	0.112879
ENSMUST00000042726	7	30641001	30650317	-	1765	1	Rbm42|1700003D06Rik|3100004P22Rik|-|7|7 B1|protein-coding	9.503	11.675	11.482	11.216	10.885	12.364	10.884	12.568	11.3221	0.811344	0.999999	19.6457	4.19355	11.3832	0.411333	0.0361352
ENSMUST00000165313	2	51924451	51934644	-	1966	1	Rbm43|0610033I05Rik|-|2|2 C1.1|protein-coding	5.582	5.035	4.296	5.013	4.805	4.07	4.641	4.344	4.72325	0.636553	0.990588	20.4332	19.4838	4.69628	0.331451	0.0705775
ENSMUST00000046389	2	76369984	76383768	+	1879	1	Rbm45|Drb1|Drbp1|G430095G15Rik|-|2|2 C3|protein-coding	7.715	6.675	4.481	5.685	6.248	4.602	4.855	6.205	5.80825	0.00407994	0.0561251	21.9156	1.7739	5.72796	1.179	0.205832
ENSMUST00000042753	5	3583978	3596585	-	2359	1	Rbm48|AW548102|C030048B08Rik|-|5|5 A1|protein-coding	4.442	4.115	4.96	4.014	4.601	4.4	4.704	4.054	4.41125	0.853575	0.999999	19.5494	14.6566	4.44801	0.256641	0.0576979
ENSMUST00000036744	19	4756571	4765940	+	1776	1	Rbm4b|4921506I22Rik|AI504630|AI506404|Lark2|Neosin|-|19|19 A|protein-coding	11.981	11.354	10.143	11.268	10.722	9.479	10.157	10.526	10.7037	0.0243307	0.15189	19.4558	2.52598	10.6118	0.696668	0.0656506
ENSMUST00000182371	9	107740500	107770980	-	2939	1	Rbm5|D030069N10Rik|-|9|9 F1|protein-coding	38.752	36.166	40.153	38.915	38.391	39.333	42.222	34.411	38.5429	0.242796	0.60193	21.3423	18.9649	38.5414	0.0189899	0.000492715
ENSMUST00000183032	9	107773563	107872821	-	3675	1	Rbm6|4930506F14Rik|Def-3|NY-LU-12|g16|mKIAA4015|-|9|9 F1|protein-coding	18.823	15.839	16.147	18.605	19.249	14.616	16.51	18.179	17.246	0.0152593	0.115939	23.4381	19.6996	17.193	2.03526	0.118377
ENSMUST00000170000	9	48488701	48495297	-	1764	1	Rbm7|1200007M24Rik|1500011D06Rik|AU041934|AW554393|-|9|9 A5.3|protein-coding	11.246	11.985	11.211	9.63	10.556	10.852	10.983	10.848	10.9139	0.199198	0.538112	27.3333	1.77236	10.8139	0.734849	0.0679542
ENSMUST00000196456	3	96629940	96633791	+	2593	1	Rbm8a|2310057C03Rik|AA673428|Rbm8|-|3|3 F2.1|protein-coding	9.793	9.957	7.752	9.216	9.716	8.09	9.539	9.915	9.24725	0.154922	0.462648	19.8724	6.08789	9.16964	0.836555	0.0912309
ENSMUST00000164147	2	60751953	60881438	-	2514	1	Rbms1|2600014B10Rik|AI255215|MSSP-1|MSSP-2|MSSP-3|YC1|-|2|2 C1.2|protein-coding	6.873	7.277	7.667	7.092	6.684	8.846	9.542	5.763	7.468	0.0631914	0.268229	22.327	12.329	7.52782	1.12436	0.149361
ENSMUST00000092033	10	128133107	128176479	-	1456	1	Rbms2|2610315E04Rik|Scr3|-|10|10 D3|protein-coding	4.531	4.516	4.623	5.279	4.928	4.922	5.522	5.445	4.97075	0.229038	0.584612	22.7397	17.4547	4.96193	0.213487	0.0430251
ENSMUST00000111773	9	116572746	117252463	-	7879	1	Rbms3|6720477E09Rik|8430436O14Rik|-|9|9 F3|protein-coding	1.572	1.453	1.435	1.358	1.318	1.438	1.717	1.324	1.45188	0.591615	0.95891	27.3333	1.74352	1.43472	0.126144	0.0879225
ENSMUST00000114730	X	57386358	57392962	-	2002	1	Rbmx|hnRNP G|-|X|X A6|protein-coding	26.048	24.036	25.76	25.416	25.243	26.157	25.972	25.136	25.471	0.503644	0.890192	21.9938	17.7333	25.4599	0.208066	0.00817231
ENSMUST00000033433	X	48695004	48710723	+	1736	1	Rbmx2|2700089A17Rik|2810411A03Rik|CGI-79|-|X|X A5|protein-coding	1.906	2.456	1.84	1.965	2.362	2.669	2.17	2.278	2.20575	0.151999	0.457	24.3419	12.5095	2.20583	0.322152	0.146045
ENSMUST00000211719	8	78505277	78508879	-	1619	1	Rbmxl1|Hnrpg|Rbmx|Rbmxrt|-|8|8 C1|protein-coding	6.496	6.474	7.514	5.916	7.102	6.968	7.413	6.693	6.822	0.833961	0.999999	21.1432	10.1684	6.86347	0.363759	0.0529993
ENSMUST00000052068	9	98422961	98446575	+	2645	1	Rbp1|CRBPI|Crbp|Rbp-1|-|9 E3.3|9 51.36 cM|protein-coding	2.409	1.855	1.536	1.958	2.022	1.814	1.677	1.639	1.86375	0.0226218	0.145729	27.1267	19.9616	1.88384	0.26594	0.141169
ENSMUST00000112335	19	38116620	38124811	-	919	1	Rbp4|Rbp-4|-|19 C2|19 32.75 cM|protein-coding	2.456	1.685	1.838	2.41	1.713	2.723	1.711	1.997	2.06663	0.857589	0.999999	23.3333	20.668	2.0634	0.108264	0.0524687
ENSMUST00000087360	5	53555834	53657358	+	5231	1	Rbpj|AI843960|CBF1|Igkjrb|Igkrsbp|RBP-J|RBP-J kappa|RBP-Jkappa|RBPjk|Rbpsuh|-|5 C1|5 29.37 cM|protein-coding	4.75	4.404	4.627	4.63	4.559	4.527	4.725	4.575	4.59963	0.619071	0.978473	20.6667	1.29694	4.59287	0.0506557	0.0110292
ENSMUST00000053251	8	33782643	33929863	-	2451	1	Rbpms|2010300K22Rik|2700019M19Rik|AU017537|RBP-MS|hermes|-|8|8 A4|protein-coding	0.909	1.181	1.103	1.204	1.156	1.136	1.114	0.971	1.09675	0.949829	0.999999	23.9387	9.91309	1.09684	0.0418069	0.0381159
ENSMUST00000169003	9	65629648	65660528	+	1786	1	Rbpms2|2400008B06Rik|AI316523|-|9|9 C|protein-coding	1.389	1.613	1.918	1.694	1.461	1.832	2.197	1.129	1.65412	0.023648	0.149674	22.1349	12.2721	1.67917	0.390983	0.232844
ENSMUST00000014694	6	92186712	92214925	-	5311	1	Rbsn|5330426D11Rik|Zfyve20|-|6|6 D1|protein-coding	7.075	6.773	5.834	6.042	6.361	5.687	5.866	6.403	6.25512	0.0881169	0.328233	21.8925	1.9478	6.22561	0.444906	0.0714639
ENSMUST00000023036	15	81466296	81476369	+	1666	1	Rbx1|1500002P15Rik|AA517855|ROC1|-|15|15 E1|protein-coding	19.348	20.876	14.515	19.012	19.435	14.103	16.473	20.915	18.0846	0.189101	0.522432	20.5249	11.6234	17.7266	2.64671	0.149307
ENSMUST00000161609	1	160906418	160974978	+	10967	1	Rc3h1|5730557L09Rik|Gm551|N28103|mKIAA2025|-|1|1 H2.1|protein-coding	3.594	3.14	3.063	3.163	3.141	2.526	2.818	2.998	3.05538	0.0678011	0.280513	20.2504	19.2134	3.04424	0.170587	0.056036
ENSMUST00000100143	2	37370073	37414821	-	8760	1	Rc3h2|2900024N03Rik|9430019J22Rik|D930043C02Rik|Mnab|Rnf164|-|2|2 B|protein-coding	6.471	5.897	5.631	5.855	5.968	4.695	5.544	5.397	5.68225	0.243464	0.603134	19.3872	2.49532	5.62949	0.412987	0.0733615
ENSMUST00000023672	16	92391955	92400077	-	2183	1	Rcan1|Adapt78|CALP1L|CSP1|DSC1|Dscr1|MCIP1|RCN1|-|16 C4|16 53.6 cM|protein-coding	5.598	5.183	5.324	5.897	5.77	5.853	6.585	5.559	5.72112	0.981991	0.999999	24.6667	14.2121	5.72083	0.0193108	0.00337552
ENSMUST00000177857	17	43952999	44037396	+	978	1	Rcan2|Csp2|Dscr1l1|MCIP2|ZAKI-4|-|17 B3|17 19.77 cM|protein-coding	37.833	30.861	39.079	43.213	40.347	35.878	38.633	31.7	37.193	0.871714	0.999999	24.6667	14.7207	37.2386	2.4658	0.0662163
ENSMUST00000030606	4	135412308	135433853	-	5102	1	Rcan3|AU041093|Csp3|Dscr1l2|-|4 D3|4 67.59 cM|protein-coding	14.213	13.8	11.696	12.87	12.983	12.263	11.619	13.875	12.9149	0.0181605	0.128429	21.8953	2.15371	12.8466	1.09833	0.0854956
ENSMUST00000043227	14	59201228	59237265	+	3880	1	Rcbtb1|5430409I18Rik|AW111883|CLLD7|CLLL7|-|14|14 C3|protein-coding	9.559	8.945	7.986	8.935	8.413	7.143	7.65	8.363	8.37425	0.0167732	0.122436	19.5768	2.65128	8.27854	0.685547	0.0828101
ENSMUST00000110952	14	73143593	73182682	+	2147	1	Rcbtb2|2610028E02Rik|2810420M18Rik|AI448345|AW240694|Chc1l|RC/BTB2|-|14|14 D3|protein-coding	5.257	5.587	5.615	5.187	5.321	5.006	4.657	5.394	5.253	0.914577	0.999999	25.9938	8.94022	5.24978	0.0996123	0.0189746
ENSMUST00000030726	4	132331923	132345705	-	2257	1	Rcc1|4931417M11Rik|AI326872|Chc1|-|4|4 D2.3|protein-coding	1.565	2.011	1.757	1.689	1.606	1.719	1.296	2.036	1.70987	0.934515	0.999999	20.6667	14.8213	1.69729	0.143431	0.0845062
ENSMUST00000076228	5	134148054	134176774	-	2300	1	Rcc1l|5730496C04Rik|AU019812|Wbscr16|-|5|5 G2|protein-coding	1.916	2.03	1.91	1.604	1.705	1.725	1.509	2.032	1.80387	0.988243	0.999999	24.6667	0.39385	1.80387	0.00177719	0.000985211
ENSMUST00000038893	4	140701473	140723220	+	3742	1	Rcc2|2610510H01Rik|2610529N02Rik|AA536646|AA675016|Td60|mKIAA1470|-|4|4 D3|protein-coding	7.992	8.801	9.35	8.101	8.179	8.546	8.686	8.808	8.55787	0.0588532	0.2569	28.159	4.54205	8.50319	0.510169	0.0599974
ENSMUST00000047362	7	80315590	80324424	-	3319	1	Rccd1|5830436H09|E430018M08Rik|-|7|7 D2|protein-coding	2.779	2.921	2.633	2.514	2.493	2.775	2.928	2.642	2.71062	0.10287	0.361951	27.3333	1.78479	2.68089	0.218541	0.081518
ENSMUST00000224707	19	4622591	4625333	-	1242	1	Rce1|D19Ertd283e|D19Ertd98e|-|19|19 A|protein-coding	5.977	6.272	5.814	6.208	5.394	5.531	6.295	6.132	5.95287	0.864251	0.999999	27.3333	5.12361	5.92238	0.297206	0.0501835
ENSMUST00000169948	5	91949001	91962735	-	1402	1	Rchy1|ARNIP|CHIMP|Pirh2|Zfp363|Znf363|-|5|5 E2|protein-coding	9.604	10.11	7.166	8.813	8.646	6.949	7.301	9.495	8.5105	0.443985	0.836811	20.4635	2.00822	8.35035	1.15342	0.138129
ENSMUST00000064393	19	29101375	29143843	+	1786	1	Rcl1|2310040A02Rik|AI789745|C76567|RPCL1|Rnac|-|19|19 C1|protein-coding	2.827	3.348	2.755	2.502	2.864	3.109	3.206	2.806	2.92713	0.0210949	0.140551	27.589	0.634789	2.87728	0.353984	0.123027
ENSMUST00000006128	2	105386291	105399319	-	2709	1	Rcn1|Rcn|-|2 E3|2 55.18 cM|protein-coding	1.34	1.464	1.301	1.265	1.428	1.334	1.407	1.348	1.36088	0.580344	0.950429	20.6667	12.2102	1.3603	0.00433227	0.0031848
ENSMUST00000114276	9	56041857	56059077	+	2011	1	Rcn2|AA408742|Tcbp49|-|9|9 B|protein-coding	20.368	21.091	17.149	18.993	19.79	15.122	19.865	20.241	19.0774	0.596785	0.961798	20.2273	17.1087	19.0591	0.677835	0.0355648
ENSMUST00000210469	7	45083622	45092214	-	873	1	Rcn3|6030455P07Rik|D530026G20Rik|D7Ertd671e|RLP49|-|7 B3|7 29.11 cM|protein-coding	1.549	1.621	1.096	1.913	1.959	1.665	1.535	1.731	1.63363	0.37416	0.763136	27.1267	18.9977	1.65998	0.271857	0.163772
ENSMUST00000116388	12	111039798	111113384	+	2697	1	Rcor1|5730409O11|6720480E22Rik|AU042633|D12Wsu95e|Rocr1|mKIAA0071|-|12 F1|12 60.93 cM|protein-coding	6.306	5.529	5.45	6.307	6.54	5.731	5.17	6.178	5.90137	4.65342e-05	0.0111183	26.9537	18.3958	5.96826	0.634943	0.106387
ENSMUST00000113369	19	7269764	7275224	+	1992	1	Rcor2|1A13|AW122124|CoREST|Rcor|Rcor1|-|19|19 A|protein-coding	0.557	1.094	0.805	0.666	0.727	1.07	1.11	0.578	0.825875	0.0304829	0.172833	24.2623	6.93105	0.822618	0.270094	0.270094
ENSMUST00000192158	1	192098771	192138031	-	3622	1	Rcor3|4921514E24Rik|C730034D20Rik|E130101E15Rik|-|1|1 H6|protein-coding	4.483	5.232	5.47	4.755	5.159	6.821	6.647	4.468	5.37937	0.0422565	0.212075	23.4957	7.33162	5.4016	0.956945	0.17716
ENSMUST00000040357	1	165648947	165708048	-	2609	1	Rcsd1|A430105K13Rik|BC025872|CapZIP|-|1|1 H2.3|protein-coding	1.007	1.004	0.896	0.982	0.96	1.061	1.086	1.105	1.01263	0.998189	0.999999	27.3333	1.04222	1.0085	0.0310315	0.03077
ENSMUST00000027053	1	16105774	16133734	+	3576	1	Rdh10|3110069K09Rik|4921506A21Rik|AI875664|AW549993|D1Ertd762e|m366Asp|-|1 A3|1 4.94 cM|protein-coding	2.824	3.111	2.748	3.03	3.041	2.687	2.949	3.071	2.93263	0.116856	0.390005	20.6667	15.9384	2.92754	0.103817	0.0354622
ENSMUST00000161204	12	79174337	79192293	-	3249	1	Rdh11|2610319N22Rik|AI428145|AU045252|Arsdr1|C85936|CGI-82|HCBP12|M42C60|Mdt1|Psdr1|SCALD|UBE-1c1|Ube-1c|ralR1|-|12 C3|12 35.51 cM|protein-coding	9.759	9.983	9.673	9.145	9.345	9.241	10.063	9.316	9.56563	0.596048	0.961437	27.3333	26.936	9.53086	0.299559	0.0314305
ENSMUST00000122227	12	79208931	79222664	+	1611	1	Rdh12|-|-|12|12 C3|protein-coding	0.833	0.798	0.661	0.743	0.761	0.689	0.727	0.698	0.73875	0.446309	0.838462	23.0085	22.5108	0.737265	0.0420155	0.0420155
ENSMUST00000008579	7	4425667	4445649	-	3021	1	Rdh13|8430425D21Rik|-|7|7 A1|protein-coding	3.945	4.069	3.84	3.875	4.04	3.534	3.452	4.449	3.9005	0.451605	0.843921	21.8986	21.3985	3.87613	0.261676	0.0675095
ENSMUST00000020947	12	10390772	10395562	+	1477	1	Rdh14|3110030G19Rik|AW215439|PAN2|-|12|12 A1.1|protein-coding	9.367	9.121	6.38	7.989	8.028	5.874	6.237	8.731	7.71588	0.019714	0.135268	19.4898	4.30162	7.48865	1.51304	0.202044
ENSMUST00000026406	10	128913593	128919297	-	1249	1	Rdh5|9-cis|AI987873|RDH4|cRDH|-|10 D3|10 77.19 cM|protein-coding	3.389	4.692	4.223	3.25	3.833	4.398	3.516	3.389	3.83625	0.00179744	0.0386031	22.2627	8.3425	3.88129	0.611702	0.157603
ENSMUST00000010506	11	101627942	101636100	+	1111	1	Rdm1|2410008M22Rik|AW212028|Rad52b|-|11|11 D|protein-coding	1.646	1.844	2.115	1.494	1.446	1.639	1.135	2.064	1.67287	0.985543	0.999999	20.6667	12.662	1.67623	0.0255131	0.0152206
ENSMUST00000061352	9	52048271	52075174	+	1481	1	Rdx|AA516625|-|9|9 A5.3|protein-coding	18.999	17.605	15.965	17.187	19.287	14.686	17.218	17.17	17.2646	0.182347	0.510231	19.3423	4.62027	17.0173	1.6477	0.0968245
ENSMUST00000098674	9	58652856	58741559	-	872	1	Rec114|2410076I21Rik|4930527A11Rik|-|9 B|9|protein-coding	0.703	0.369	0.379	0.682	0.485	0.526	0.646	0.476	0.53325	0.286483	0.66114	20.6667	1.06877	0.521091	0.0921538	0.0921538
ENSMUST00000002395	14	55618037	55625395	+	2145	1	Rec8|Rec8L1|mrec|-|14 C3|14 28.19 cM|protein-coding	9.825	10.828	10.526	9.049	9.898	10.602	9.578	10.919	10.1531	0.685457	0.999999	21.9938	0.719384	10.1588	0.0717999	0.00706775
ENSMUST00000030198	4	43875530	43944806	+	4392	1	Reck|St15|mRECK|-|4|4 B1|protein-coding	2.135	2.671	2.246	2.089	2.283	2.461	2.229	2.101	2.27687	0.00317736	0.0501333	22.677	6.41678	2.28791	0.240244	0.105006
ENSMUST00000111803	6	142361376	142387087	-	3360	1	Recql|RecQ1|-|6 G2|6 73.91 cM|protein-coding	4.731	4.977	4.247	3.983	4.56	4.054	4.614	4.322	4.436	0.977265	0.999999	27.3333	1.08401	4.40749	0.213987	0.0485507
ENSMUST00000036852	15	76703553	76710533	-	3853	1	Recql4|RecQ4|-|15|15 D3|protein-coding	1.54	1.555	1.369	1.624	1.632	1.479	1.124	1.539	1.48275	0.195428	0.532877	26.295	18.7264	1.49735	0.166197	0.110994
ENSMUST00000021097	11	115892595	115933477	-	3934	1	Recql5|RecQ5|Recq5b|Recql5b|-|11|11 E2|protein-coding	3.109	3.33	3.108	2.968	3.334	3.048	3.058	3.56	3.18937	0.526271	0.908464	20.6667	16.7681	3.18615	0.19918	0.0625145
ENSMUST00000121469	6	71707561	71810710	+	3911	1	Reep1|D6Ertd253e|-|6 C1|6 32.2 cM|protein-coding	9.6	10.029	8.79	9.63	9.119	8.699	9.168	9.456	9.31137	0.923028	0.999999	20.6667	3.33335	9.27161	0.339011	0.0365644
ENSMUST00000043484	18	34840589	34847463	+	1911	1	Reep2|-|-|18|18 B1|protein-coding	40.47	48.604	50.854	49.21	43.98	53.93	48.983	45.671	47.7127	0.0279909	0.165277	21.7549	12.348	48.0692	4.27946	0.0890271
ENSMUST00000217841	10	67011672	67096846	-	2908	1	Reep3|D10Ucla1|-|10 B5.1|10 34.83 cM|protein-coding	14.534	12.797	15.621	16.087	14.809	14.341	15.404	13.887	14.685	0.544296	0.920983	24.4688	0.315982	14.6856	0.852284	0.0580352
ENSMUST00000226563	14	70545251	70548601	+	1431	1	Reep4|2700029E10Rik|-|14|14 D2|protein-coding	2.57	2.947	3.874	3.036	3.168	4.128	3.69	3	3.30163	0.00856445	0.084695	19.5258	14.0501	3.39718	0.637775	0.187737
ENSMUST00000006027	18	34344889	34373415	-	2885	1	Reep5|AI324241|AU022809|AW495741|DP1/TB2|Dp1|R74856|TB2/DP1|-|18|18 B1|protein-coding	44.812	46.124	44.421	42.599	42.329	46.166	46.504	41.841	44.3495	0.0111703	0.0987181	27.7994	0.570762	43.9864	2.44005	0.0554728
ENSMUST00000186864	10	80330145	80336440	+	2004	1	Reep6|0610011M24Rik|Dp1l1|-|10|10 C1|protein-coding	4.015	5.825	7.34	5.037	5.795	9.959	8.757	3.835	6.32038	0.0178976	0.127514	22.0851	10.1696	6.5238	2.37491	0.364038
ENSMUST00000102864	11	23736847	23770970	-	7447	1	Rel|c-Rel|-|11 A3.2|11 14.36 cM|protein-coding	0.575	0.539	0.6	0.543	0.637	0.571	0.612	0.406	0.560375	0.984076	0.999999	27.3333	20.791	0.561906	0.0293625	0.0293625
ENSMUST00000025867	19	5637483	5648130	+	2695	1	Rela|p65|-|19 A|19 4.34 cM|protein-coding	6.231	5.931	8.873	7.142	6.666	9.504	8.818	6.401	7.44575	0.216664	0.565233	20.4332	8.35809	7.44045	0.112917	0.015176
ENSMUST00000154169	5	63908897	63968897	-	3228	1	Rell1|AA536743|-|5|5 C3.1|protein-coding	6.399	6.668	5.675	6.475	6.695	5.187	5.616	6.893	6.201	0.246124	0.606048	20.6507	15.7177	6.16692	0.585944	0.095014
ENSMUST00000177058	18	37955563	37959171	+	1747	1	Rell2|4631403P03Rik|ependolin|-|18|18 B3|protein-coding	21.892	25.888	27.88	26.52	23.815	29.679	29.533	24.622	26.2286	0.00384148	0.0545636	22.4976	11.2109	26.407	3.04697	0.115385
ENSMUST00000161356	5	21884454	22344702	-	11570	1	Reln|reeler|rl|-|5 A3|5 9.98 cM|protein-coding	21.663	20.544	21.246	19.158	20.831	19.593	19.037	19.756	20.2285	0.983079	0.999999	23.1581	1.5729	20.2254	0.331022	0.0163667
ENSMUST00000008462	7	100845847	100863446	-	2830	1	Relt|E430021K24Rik|Tnfrsf19l|-|7|7 E2|protein-coding	2.475	2.971	3.144	3.082	2.349	3.17	2.894	2.627	2.839	0.165806	0.481365	22.1055	12.0766	2.86281	0.347408	0.121352
ENSMUST00000164766	14	54476100	54480431	+	1875	1	Rem2|AW411893|-|14|14 C2|protein-coding	1.946	1.81	2.232	1.992	1.944	1.966	2.31	1.989	2.02363	0.00768215	0.0800846	22.1764	14.5591	2.02679	0.189885	0.0936875
ENSMUST00000114379	X	73922121	73930792	-	1297	1	Renbp|Age|Rnbp|-|X A7.3|X 37.49 cM|protein-coding	1.77	1.58	1.34	1.821	1.505	1.541	2.139	1.722	1.67725	0.255728	0.618966	20.6667	8.07035	1.66622	0.223877	0.134363
ENSMUST00000163452	6	48593883	48599081	+	2956	1	Repin1|AI425994|Ap4|E430037F08Rik|Zfp-464|Zfp464|-|6|6 B2.3|protein-coding	9.12	11.23	10.644	10.075	10.182	11.56	10.182	10.292	10.4106	0.0389068	0.202086	21.5023	10.2811	10.4924	0.760741	0.0725043
ENSMUST00000126390	10	18055940	18125132	+	2556	1	Reps1|BB161292|-|10|10 A3|protein-coding	13.581	14.586	15.637	15.064	13.739	16.369	14.457	12.813	14.5307	0.0440522	0.216459	21.5732	12.2854	14.6446	1.21174	0.0827431
ENSMUST00000154424	X	162411954	162565514	-	7115	1	Reps2|POB1|-|X|X F4|protein-coding	10.119	9.356	8.908	8.718	9.783	8.507	9.268	8.829	9.186	0.83068	0.999999	25.2245	22.969	9.1907	0.311088	0.0338481
ENSMUST00000030914	4	155074110	155086373	-	1583	1	Rer1|1110060F11Rik|5830454N22Rik|AU043380|-|4|4 E2|protein-coding	24.941	24.582	19.01	21.189	21.536	20.389	23.297	24.117	22.3826	0.851737	0.999999	24.3142	23.1668	22.388	0.916591	0.0409413
ENSMUST00000105680	4	150488393	150621962	+	6470	1	Rere|1110033A15Rik|AI414665|ARG|ARP|ATN1L|AW742570|Atr2|DNB1|eye<m03Jus>|eyes3|mKIAA0458|-|4 E2|4 81.34 cM|protein-coding	21.484	21.548	28.157	28.373	25.139	30.622	35.369	22.219	26.6139	0.431947	0.823753	24.5988	11.0635	26.5951	2.29335	0.0862323
ENSMUST00000117919	6	137054831	137169732	-	2253	1	Rerg|-|-|6|6 G1|protein-coding	0.708	0.553	0.498	0.533	0.814	0.889	1.025	0.676	0.712	0.913357	0.999999	27.3333	25.5258	0.697415	0.167064	0.167064
ENSMUST00000039534	1	75272199	75278415	-	737	1	Resp18|AI851012|-|1|1 C4|protein-coding	9.294	10.246	7.323	8.828	7.714	7.252	7.85	8.408	8.36438	0.987488	0.999999	20.6667	2.02733	8.28074	0.627258	0.0757491
ENSMUST00000113449	5	77266196	77286432	+	6917	1	Rest|2610008J04Rik|AA407358|NRSF|REST4|-|5|5 C3.3|protein-coding	0.643	0.54	0.563	0.455	0.619	0.544	0.517	0.536	0.552125	0.799132	0.999999	26.0819	25.1553	0.550895	0.0336922	0.0336922
ENSMUST00000088790	6	118154566	118197718	-	4460	1	Ret|PTC|RET51|RET9|c-Ret|-|6 F1|6 55.86 cM|protein-coding	2.546	2.665	2.439	2.565	2.692	2.55	2.495	2.664	2.577	0.0560846	0.251394	19.8724	6.36861	2.56752	0.115461	0.0449701
ENSMUST00000228306	15	25942679	25972337	+	1417	1	Retreg1|1810015C04Rik|AU015349|Fam134b|Retreg1d|-|15|15 B1|protein-coding	8.081	8.406	8.369	7.522	8.755	9.644	9.684	6.713	8.39675	0.200028	0.539191	24.5952	4.33668	8.37041	1.07267	0.128151
ENSMUST00000097694	1	75142786	75147913	+	2544	1	Retreg2|Fam134a|-|1|1 C4|protein-coding	29.612	32.257	31.402	33.136	30.31	32.316	27.026	33.361	31.1775	0.974731	0.999999	28.6171	7.43467	31.1853	0.990521	0.0317625
ENSMUST00000017946	11	101096513	101119893	-	3148	1	Retreg3|1300010M03Rik|4933404C01Rik|AI551748|Fam134c|-|11|11 D|protein-coding	17.063	16.508	14.92	16.306	15.872	14.66	13.741	18.039	15.8886	0.198899	0.538065	21.781	1.65947	15.7761	1.43149	0.0907379
ENSMUST00000070597	6	72598475	72608425	+	3006	1	Retsat|0610039N19Rik|C80029|MMT-7|Ppsig|-|6|6 C1|protein-coding	2.101	2.437	2.093	1.99	2.194	2.074	1.762	2.289	2.1175	0.651032	0.999999	22.6667	3.35728	2.11757	0.166817	0.0787779
ENSMUST00000027251	1	38052786	38129662	-	4217	1	Rev1|1110027I23Rik|AU022044|Rev1l|-|1|1 B|protein-coding	9.229	9.166	8.48	9.742	9.062	8.356	9.67	9.911	9.202	0.0328332	0.181682	21.3872	20.5681	9.14217	0.557911	0.0610261
ENSMUST00000019986	10	39732118	39875211	+	10650	1	Rev3l|Rev|Rev3|Sez4|-|10|10 B1|protein-coding	6.595	5.6	5.108	5.473	5.576	4.332	5.367	5.303	5.41925	0.0899006	0.33175	19.3423	2.71409	5.34059	0.601108	0.112555
ENSMUST00000075175	8	70504295	70506752	-	662	1	Rex1bd|2810428I15Rik|-|8 B3.3|8|protein-coding	9.244	8.852	8.356	8.196	9.817	8.364	7.798	10.42	8.88087	0.0722959	0.291296	21.8208	3.20487	8.83764	1.00243	0.113427
ENSMUST00000057910	10	80540925	80561560	-	5221	1	Rexo1|1700021P10Rik|2610511M11Rik|AW050347|EloA-BP1|Rex1|Tceb3bp1|-|10|10 C1|protein-coding	6.151	7.264	7.1	7.208	6.647	7.849	7.461	7.357	7.12962	0.417786	0.80866	21.2166	10.2276	7.17413	0.391752	0.0546062
ENSMUST00000034524	9	48468512	48480611	-	1064	1	Rexo2|1810038D15Rik|AW107347|Rex2|Sfn|Smfn|-|9|9 A5.3|protein-coding	17.566	16.725	14.734	17.612	17.431	15.376	15.936	16.342	16.4652	0.0589678	0.257083	22.5047	22.4307	16.4	1.11571	0.0680313
ENSMUST00000136710	2	26954541	26964279	-	1108	1	Rexo4|Gm111|Rex4|Xpmc2h|-|2|2 A3|protein-coding	18.422	16.738	19.152	18.347	19.724	20.11	18.851	18.247	18.6989	0.998537	0.999999	24.6667	16.0712	18.6948	0.159045	0.00850744
ENSMUST00000203471	5	65262602	65335618	-	3903	1	Rfc1|140kDa|Alp145|RFC140|Recc1|-|5 C3.1|5 33.61 cM|protein-coding	7.114	5.972	5.374	5.984	6.585	6.122	5.967	6.315	6.17912	0.00820385	0.0827712	23.6718	22.256	6.17248	0.612509	0.0992323
ENSMUST00000023867	5	134582690	134601805	+	4974	1	Rfc2|2610008M13Rik|40kDa|AI326953|Recc2|-|5 G2|5 74.68 cM|protein-coding	2.905	2.605	2.473	2.742	2.728	2.551	2.592	2.687	2.66037	0.00432467	0.057864	22.7323	22.0624	2.65277	0.148651	0.0560361
ENSMUST00000038131	5	151642756	151651242	-	1300	1	Rfc3|2810416I22Rik|38kDa|AU022547|Recc3|-|5|5 G3|protein-coding	2.859	2.804	2.203	1.941	2.439	2.745	1.963	2.363	2.41463	0.143041	0.440154	23.6543	3.59427	2.41738	0.340376	0.140804
ENSMUST00000023598	16	23113943	23127737	-	1207	1	Rfc4|A1|AI894123|AU040575|RFC37|-|16|16 B1|protein-coding	1.781	1.737	1.541	1.81	1.69	1.349	1.524	1.836	1.6585	0.0235064	0.14906	21.4558	20.7895	1.63886	0.182881	0.111591
ENSMUST00000086461	5	117378103	117389047	-	2775	1	Rfc5|2610020K06Rik|2610209F07Rik|36.5kDa|36kDa|Recc5|-|5|5 F|protein-coding	4.803	5.035	4.481	5.935	4.539	4.466	5.014	4.463	4.842	0.884642	0.999999	20.6667	11.4601	4.81485	0.205165	0.0426109
ENSMUST00000167271	13	76002767	76018719	-	588	1	Rfesd|AI256775|D030068K09|-|13|13 C1|protein-coding	4.269	4.477	3.205	3.925	3.001	2.896	3.557	4.107	3.67963	0.963858	0.999999	20.6667	7.88765	3.67091	0.206186	0.0561675
ENSMUST00000074515	11	82802449	82829043	-	4960	1	Rffl|1700051E09Rik|4930516L10Rik|BG080975|Carp2|-|11|11 C|protein-coding	4.347	4.625	5.085	4.338	4.587	4.943	5.141	4.038	4.638	0.0375382	0.197589	22.4238	10.4567	4.66839	0.444427	0.0951992
ENSMUST00000025617	19	17394043	17401349	+	2475	1	Rfk|0610038L10Rik|AF031381|KOI-4|-|19|19 B|protein-coding	13.326	13.268	11.051	12.642	12.903	10.893	10.933	12.204	12.1525	0.00718426	0.0774581	19.802	4.67475	11.9977	1.13	0.0941849
ENSMUST00000021207	11	76019194	76027782	-	3507	1	Rflnb|1500005K14Rik|Fam101b|RefilinB|cfm|-|11|11 B5|protein-coding	4.558	4.286	3.228	4.214	4.418	3.23	3.113	4.353	3.925	9.66186e-05	0.0127034	21.9621	1.51426	3.87436	0.726476	0.187508
ENSMUST00000026156	11	120780748	120784207	-	2103	1	Rfng|-|-|11 E2|11 84.53 cM|protein-coding	18.034	19.721	22.503	24.005	20.743	25.232	24.195	19.911	21.793	0.377127	0.765467	24.0361	13.2773	21.7931	0.487461	0.0223677
ENSMUST00000226817	14	30654407	30691317	+	2211	1	Rft1|D930025H04|-|14|14 B|protein-coding	1.866	2.194	1.921	1.564	1.754	1.969	2.198	1.578	1.8805	0.00299455	0.0483902	27.9236	0.423512	1.83165	0.319966	0.174687
ENSMUST00000044503	17	49992257	50190674	-	4010	1	Rftn1|2310015N21Rik|AI853526|-|17|17 C|protein-coding	0.927	1.12	0.778	0.858	0.843	0.735	0.818	0.894	0.871625	0.981709	0.999999	20.6667	2.8208	0.862849	0.0696632	0.0696632
ENSMUST00000027121	1	55170159	55226782	-	3660	1	Rftn2|2700010E02Rik|3222401M22Rik|-|1|1 C1.2|protein-coding	5.768	5.334	4.945	5.748	6.17	5.008	4.884	5.55	5.42588	0.00244485	0.0435581	24.1958	20.8465	5.43034	0.573021	0.105522
ENSMUST00000038739	8	111270944	111300222	-	4418	1	Rfwd3|BC027246|-|8|8 E1|protein-coding	5.248	4.802	4.548	4.795	5.057	4.038	4.382	5.37	4.78	0.0413861	0.209673	21.7575	21.4297	4.73059	0.499938	0.105682
ENSMUST00000005600	8	84066836	84096992	+	4131	1	Rfx1|AI047719|AI385641|-|8 C2|8 40.28 cM|protein-coding	4.334	5.069	5.238	6.455	5.132	5.638	5.53	5.391	5.34837	0.962592	0.999999	25.9053	13.3573	5.36336	0.290015	0.0540734
ENSMUST00000086801	17	56775897	56831013	-	3250	1	Rfx2|5430432H19Rik|-|17 D|17 29.5 cM|protein-coding	0.799	0.744	1.017	0.843	0.774	1.034	0.954	0.714	0.859875	0.140263	0.435841	20.5249	3.59694	0.878251	0.152606	0.152606
ENSMUST00000165566	19	27761721	27982948	-	9111	1	Rfx3|C230093O12Rik|MRFX3|-|19|19 C1|protein-coding	2.418	2.182	1.854	2.242	2.258	1.664	2.312	2.468	2.17475	0.013423	0.10783	21.3647	20.8831	2.14102	0.305174	0.142536
ENSMUST00000060397	10	84756062	84906144	+	3499	1	Rfx4|4933412G19Rik|NYD-sp10|-|10|10 C1|protein-coding	4.393	4.99	4.592	4.528	4.189	4.976	5.698	4.183	4.69362	0.192966	0.528967	26.9177	3.93068	4.63214	0.527851	0.113954
ENSMUST00000029772	3	94955015	94961561	+	4172	1	Rfx5|-|-|3 F2.1|3 40.74 cM|protein-coding	6.443	7.991	7.685	6.602	7.016	8.35	7.602	6.188	7.23463	1.96678e-05	0.00877185	23.0779	7.40797	7.27571	0.999553	0.137382
ENSMUST00000163401	9	72532240	72622829	+	7863	1	Rfx7|2510005N23Rik|9930116O05Rik|D130086K05Rik|Rfxdc2|-|9|9 D|protein-coding	8.179	7.333	7.771	8.163	7.856	7.724	8.086	6.599	7.71387	0.631911	0.987845	20.6667	4.71657	7.74198	0.349154	0.0450988
ENSMUST00000075724	8	70130806	70139154	-	3592	1	Rfxank|Tvl1|-|8|8 B3.3|protein-coding	4.445	4.387	4.9	4.642	4.298	4.839	3.961	4.585	4.50713	0.999189	0.999999	20.6667	14.4965	4.5163	0.0942935	0.0208785
ENSMUST00000044373	3	54803115	54807791	-	2157	1	Rfxap|5730495K23Rik|-|3|3 C|protein-coding	6.513	6.455	4.806	6.036	6.462	4.764	5.88	6.203	5.88988	0.0470315	0.225185	21.8465	1.42489	5.8333	0.722177	0.123803
ENSMUST00000022595	14	79288756	79301645	-	909	1	Rgcc|1190002H23Rik|Rgc-32|Rgc32|-|14|14 D3|protein-coding	2.301	2.739	1.844	2.208	2.069	1.433	1.877	2.828	2.16238	0.69943	0.999999	22.6667	19.3787	2.14404	0.310959	0.145034
ENSMUST00000111857	1	152518750	152766351	-	3002	1	Rgl1|Rgl|mKIAA0959|-|1|1 G2-G3|protein-coding	4.203	3.77	3.624	4.309	3.819	4.162	4.082	4.149	4.01475	0.876738	0.999999	24.6667	13.2644	4.01496	0.025257	0.00629072
ENSMUST00000047503	17	33929582	33937687	+	3217	1	Rgl2|KE1.5|Rab2l|Rgt2|Rlf|-|17|17 B1|protein-coding	8.97	9.797	10.305	10.278	9.185	9.84	8.817	11.138	9.79125	0.794883	0.999999	27.3333	8.5137	9.78497	0.628335	0.0642144
ENSMUST00000045726	9	21971527	21989446	-	2506	1	Rgl3|1300003D20Rik|mFLJ00153|-|9|9 A3|protein-coding	13.414	14.126	17.815	17.745	15.814	17.836	15.888	17.6	16.2798	0.821354	0.999999	22.5652	11.0504	16.322	0.746667	0.045746
ENSMUST00000139780	7	73391227	73419899	+	3366	1	Rgma|BC059072|C230063O06|-|7|7 D1|protein-coding	6.914	7.47	9.566	8.41	7.858	11.625	11.022	7.567	8.804	0.0519306	0.239267	19.6454	14.3689	9.07789	1.89043	0.208246
ENSMUST00000170578	17	15803188	15826586	-	5693	1	Rgmb|1110059F19Rik|DRAGON|-|17|17 A2|protein-coding	5.023	4.818	4.916	4.699	5.027	4.762	4.961	4.892	4.88725	0.999057	0.999999	24.7919	17.4784	4.88803	0.0220816	0.00451748
ENSMUST00000107886	4	43578715	43587487	+	5871	1	Rgp1|1110029E03Rik|AI527196|F730001J03|mKIAA0258|-|4|4 A5|protein-coding	4.423	5.236	5.145	4.427	4.666	5.503	4.826	4.633	4.85738	0.000337492	0.0206538	22.0851	9.40319	4.89727	0.468213	0.095607
ENSMUST00000033133	7	128373621	128418173	-	871	1	Rgs10|2310010N19Rik|-|7|7 F3|protein-coding	7.283	7.836	5.114	7.239	6.746	5.099	5.978	6.956	6.53138	0.459394	0.852325	20.285	4.40975	6.4092	1.04868	0.16362
ENSMUST00000025020	17	26202962	26211324	+	1973	1	Rgs11|C78048|-|17|17 A3.3|protein-coding	0.893	0.996	0.887	0.755	0.862	0.705	0.827	0.79	0.839375	0.999048	0.999999	24.9219	4.6921	0.838334	0.0254954	0.0254954
ENSMUST00000114281	5	34999057	35033591	+	3412	1	Rgs12|1200016K18Rik|4632412M04Rik|AI481290|E130309H11|-|5 B2|5 17.96 cM|protein-coding	1.731	1.892	1.933	2.045	1.589	1.723	1.697	1.867	1.80963	0.647105	0.998416	27.3333	7.14605	1.80194	0.149181	0.0827893
ENSMUST00000027748	1	153740349	153745468	+	2330	1	Rgs16|Rgs14|Rgsr|-|1 G3|1 65.43 cM|protein-coding	3.804	2.827	5.195	4.584	3.973	3.819	4.96	4.892	4.25675	0.169625	0.48748	25.3908	15.467	4.28234	0.475483	0.111033
ENSMUST00000131996	10	5825663	5922386	-	8098	1	Rgs17|6430507P11Rik|Rgsz2|-|10|10 A1|protein-coding	3.314	3.227	3.606	2.975	3.163	3.6	3.924	2.56	3.29612	0.374795	0.763281	22.1572	11.2991	3.32714	0.412137	0.123871
ENSMUST00000108769	2	181688507	181693930	-	1451	1	Rgs19|2610042F04Rik|AI324841|AW547781|GAIP|-|2 H4|2 103.72 cM|protein-coding	1.542	1.65	1.891	1.81	1.631	2	1.695	1.641	1.7325	0.0754006	0.298543	21.6457	12.5001	1.74475	0.141125	0.0808857
ENSMUST00000127206	1	143999338	144004161	-	3012	1	Rgs2|GOS8|-|1 F|1 62.56 cM|protein-coding	2.607	2.167	2.755	2.737	2.526	2.119	2.871	2.411	2.52413	0.167477	0.484298	21.9999	17.4957	2.50955	0.301972	0.120329
ENSMUST00000119256	1	4910402	5018735	-	874	1	Rgs20|2900073E09Rik|Rgsz1|-|1|1 A1|protein-coding	4.943	4.974	3.837	4.548	4.377	4.269	3.751	4.961	4.4575	0.193659	0.530432	21.801	2.52859	4.42673	0.510325	0.115283
ENSMUST00000107420	4	62674039	62703018	+	2739	1	Rgs3|4930506N09Rik|C2PA-RGS3|C2pa|PDZ-RGS3|RGS3S|-|4 B3|4 33.19 cM|protein-coding	6.976	7.319	6.626	6.188	7.022	7.476	6.023	7.243	6.85912	0.107049	0.370108	21.9009	5.77593	6.87734	0.626961	0.0911633
ENSMUST00000027991	1	169741477	169747642	-	2932	1	Rgs4|AA004315|AA597169|ESTM48|ESTM50|-|1 H2.3|1 76.84 cM|protein-coding	4.41	3.502	3.853	3.769	3.734	3.949	4.619	3.144	3.8725	0.649181	0.99989	21.9504	19.9546	3.87797	0.0629157	0.0162239
ENSMUST00000027997	1	169655501	169695813	+	4087	1	Rgs5|1110070A02Rik|-|1 H2.3|1 76.84 cM|protein-coding	15.252	16.221	16.52	15.086	15.809	17.12	17.923	13.291	15.9027	0.0780977	0.304479	23.5264	7.01241	15.9348	1.48632	0.0932752
ENSMUST00000200911	12	82617038	83158812	+	2593	1	Rgs6|-|-|12 D1|12 38.14 cM|protein-coding	3.793	3.409	3.531	3.551	3.723	3.849	3.926	3.284	3.63325	0.9355	0.999999	27.3333	23.3711	3.6279	0.197471	0.0544311
ENSMUST00000192227	1	175059217	175492390	-	2080	1	Rgs7|-|-|1 H3|1 81.11 cM|protein-coding	21.821	19.292	20.84	22.029	20.358	20.358	21.367	18.854	20.6149	0.0388702	0.202053	19.3423	0.67337	20.5466	1.19745	0.0582795
ENSMUST00000063551	13	104945904	105054930	-	7066	1	Rgs7bp|A930030I01Rik|AI842293|D13Bwg1146e|R7bp|-|13 D1|13 56.9 cM|protein-coding	39.33	36.475	38.567	41.183	37.85	35.482	37.729	37.716	38.0415	0.085571	0.322518	20.5326	18.6238	37.9362	1.99392	0.0525598
ENSMUST00000111810	1	153665709	153697667	+	5603	1	Rgs8|6530413N01Rik|-|1 G3|1 65.41 cM|protein-coding	123.303	121.089	117.487	120.486	122.816	118.788	116.243	133.536	121.719	0.0796296	0.307665	21.4043	3.53576	121.398	5.16163	0.0425184
ENSMUST00000106706	11	109235057	109298066	-	2280	1	Rgs9|RGS9-1|Rgs9-2|-|11 E1|11 71.86 cM|protein-coding	0.785	0.987	0.709	0.515	1.024	0.994	0.969	0.604	0.823375	0.0966647	0.3489	24.3622	3.12776	0.82069	0.246233	0.246233
ENSMUST00000027322	1	82316452	82445366	+	3623	1	Rhbdd1|4930418P06Rik|RRP4|mRHBDD1|-|1|1 C5|protein-coding	2.24	2.683	2.679	2.218	2.211	2.701	2.592	2.078	2.42525	5.90875e-07	0.00131765	23.5264	7.35762	2.43257	0.335019	0.137722
ENSMUST00000043707	5	135632618	135646376	+	4200	1	Rhbdd2|0610011L13Rik|AI480532|Rhbdl7|Usmg1|-|5|5 G2|protein-coding	3.931	4.291	3.91	4.182	3.699	4.026	3.624	3.942	3.95062	0.999447	0.999999	26.3158	7.3511	3.94772	0.0475879	0.0120545
ENSMUST00000101610	11	5098926	5106091	+	2316	1	Rhbdd3|Ptag|-|11|11 A1|protein-coding	6.125	5.39	7.926	6.248	6.52	8.656	6.386	6.054	6.66313	0.705139	0.999999	20.3436	11.9581	6.8038	1.00854	0.148232
ENSMUST00000020524	11	32209585	32222300	-	2911	1	Rhbdf1|C16ORF8|Dist|Dist1|Egfr-rs|mKIAA4242|-|11 A4|11 18.83 cM|protein-coding	2.828	3.789	3.603	2.813	2.643	3.164	2.946	2.92	3.08825	0.0307286	0.173976	27.5074	4.01542	3.03337	0.445831	0.146976
ENSMUST00000026831	17	25834465	25837295	-	1696	1	Rhbdl1|Rhbdl|-|17 A3.3|17 12.93 cM|protein-coding	9.758	11.349	12.563	10.812	9.702	12.178	9.604	12.202	11.021	0.689574	0.999999	21.9074	19.1778	11.0721	0.643435	0.0581132
ENSMUST00000017836	11	80300912	80355955	+	3719	1	Rhbdl3|AI847581|Rhbdl4|Rhomr1|Vrho|-|11|11 B5|protein-coding	1.023	0.91	0.908	0.988	0.83	0.836	0.945	1.078	0.93975	0.296699	0.673082	22.0096	18.8617	0.933227	0.0892413	0.0892413
ENSMUST00000030787	5	24802823	24842624	-	1769	1	Rheb|Rheb1|-|5|5 A3|protein-coding	24.892	27.377	19.813	23.86	25.132	16.429	19.078	27.178	22.9699	0.253776	0.615578	20.6667	15.3434	22.6819	4.0784	0.179809
ENSMUST00000229348	15	98877778	98881276	-	1054	1	Rhebl1|1810036J22Rik|Rheb2|-|15|15 F1|protein-coding	4.292	3.221	3.646	3.427	4.011	3.399	3.87	4.262	3.766	0.507914	0.893961	22.2487	20.4699	3.73877	0.34508	0.0922977
ENSMUST00000223237	6	128357365	128359357	-	1078	1	Rhno1|2510047L19Rik|5930416I19Rik|-|6|6 F3|protein-coding	4.449	4.342	3.826	4.518	4.196	4.78	4.06	4.287	4.30725	0.873466	0.999999	25.3333	24.7651	4.30481	0.216269	0.050239
ENSMUST00000194701	9	108306797	108336734	+	841	1	Rhoa|Arha|Arha1|Arha2|-|9|9 F1-F2|protein-coding	42.122	41.016	37.671	43.616	41.29	35.293	35.369	41.855	39.779	0.0582607	0.255995	23.0563	18.8605	39.638	3.38119	0.0853018
ENSMUST00000067384	12	8497661	8500009	-	2348	1	Rhob|AA017882|Arh6|Arhb|-|12|12 A1.1|protein-coding	21.021	22.508	21.63	20.649	19.929	23.425	22.1	22.489	21.7189	0.366752	0.755527	27.9696	2.48058	21.5565	1.09853	0.0509607
ENSMUST00000020101	10	69212634	69291791	+	4331	1	Rhobtb1|1700008H16Rik|3110048G13Rik|AI173445|AI573858|AV350930|-|10|10 B5.3|protein-coding	0.548	0.597	0.557	0.595	0.595	0.585	0.719	0.526	0.59025	0.952837	0.999999	23.4188	9.47595	0.59108	0.0338983	0.0338983
ENSMUST00000022665	14	69784990	69805636	-	5303	1	Rhobtb2|Dbc2|E130206H14Rik|mKIAA0717|-|14|14 D2|protein-coding	7.909	7.691	8.096	8.808	8.615	8.574	8.359	8.502	8.31925	0.576254	0.947707	27.3333	16.8508	8.3618	0.32425	0.0387776
ENSMUST00000022078	13	75869537	75943867	-	4957	1	Rhobtb3|1700040C17Rik|2610033K01Rik|4930503C18Rik|AI317148|AW208826|mKIAA0878|-|13|13 C1|protein-coding	4.836	4.849	4.417	4.604	4.549	3.626	4.366	4.444	4.46138	0.686671	0.999999	20.0593	1.9863	4.41816	0.307704	0.0696452
ENSMUST00000106787	3	104789034	104794344	+	950	1	Rhoc|AI324259|Arh9|Arhc|-|3|3 F2.2|protein-coding	7.026	8.425	7.871	7.637	6.574	7.855	7.464	7.598	7.55625	0.442047	0.834805	27.5995	4.8131	7.49449	0.573315	0.0764982
ENSMUST00000048197	19	4425459	4439432	-	1335	1	Rhod|AI326383|Arhd|Rho|RhoHP1|RhoM|-|19|19 A|protein-coding	2.237	1.784	1.458	1.7	2.042	1.475	1.396	1.925	1.75212	0.000204682	0.0170102	22.6507	0.143758	1.73461	0.36398	0.209834
ENSMUST00000031401	5	123118178	123132692	-	2199	1	Rhof|AI845056|AV026554|Arhf|Ifld1|Rif|-|5 F|5 62.77 cM|protein-coding	3.756	4.382	4.497	3.801	3.638	5.036	3.859	3.845	4.10175	0.0344736	0.187268	21.479	11.6313	4.1516	0.470657	0.113368
ENSMUST00000098230	7	102239123	102250123	-	1266	1	Rhog|2810426G09Rik|Arhg|Sid10750|-|7|7 E2|protein-coding	10.383	9.992	12.779	11.741	9.783	13.192	11.636	9.653	11.1449	0.0176855	0.126541	19.4558	15.4221	11.3793	1.78954	0.157263
ENSMUST00000055390	12	75308322	75401456	+	2341	1	Rhoj|1110005O19Rik|AW210585|Arhj|TC10L|TCL|-|12|12 C3|protein-coding	2.947	2.325	2.112	2.239	2.97	2.555	1.939	2.107	2.39925	0.00467607	0.0597573	25.8009	21.4372	2.41862	0.474559	0.196211
ENSMUST00000024956	17	86963082	87000069	+	4142	1	Rhoq|Arhq|TC10A|Tc10|-|17 E4|17 56.9 cM|protein-coding	6.624	6.887	5.469	6.233	6.2	5.222	5.537	6.423	6.07437	0.509042	0.894417	20.556	1.92762	5.99835	0.555763	0.0926527
ENSMUST00000017831	11	80209119	80266767	+	2990	1	Rhot1|2210403N23Rik|AA415293|AF244542|AI834919|Arht1|C430039G08Rik|Miro1|-|11 B5|11 47.62 cM|protein-coding	16.107	15.289	12.033	14.839	14.929	12.003	14.562	14.933	14.3369	0.175673	0.497987	22.0049	0.525464	14.2208	1.43651	0.101014
ENSMUST00000043897	17	25838457	25844851	-	3152	1	Rhot2|Arht2|Miro2|-|17 A3.3|17 12.93 cM|protein-coding	11.936	12.648	11.675	13.34	11.882	10.625	10.589	13.101	11.9745	0.548923	0.924681	23.1636	11.4898	11.9653	0.372125	0.0311003
ENSMUST00000045487	8	123653929	123663884	+	3366	1	Rhou|2310026M05Rik|AI182090|Arhu|CDC42L1|G28K|WRCH-1|WRCH1|mG28K|-|8|8 E1|protein-coding	5.136	4.951	4.945	5.145	4.832	4.72	5.311	5.279	5.03988	0.148181	0.450297	19.7549	19.2687	5.03063	0.205297	0.0408094
ENSMUST00000037360	2	119269201	119271272	-	1698	1	Rhov|A030005A06Rik|Arhv|-|2|2 E5|protein-coding	0.888	1.284	1.189	0.814	1.126	0.95	1.075	0.948	1.03425	0.720287	0.999999	24.9219	6.32529	1.0289	0.129482	0.125845
ENSMUST00000023244	15	75704394	75714225	+	1903	1	Rhpn1|BB023497|Grbp|Rhophilin|mKIAA1929|-|15|15 D3|protein-coding	0.946	0.914	0.823	0.925	1.122	0.84	0.694	1.082	0.91825	0.0191722	0.133467	22.5694	0.235228	0.909826	0.163201	0.163201
ENSMUST00000032705	7	35334170	35392289	+	3479	1	Rhpn2|1300002E07Rik|AA536890|C85860|D7Ertd784e|-|7 B2|7 21.36 cM|protein-coding	1.927	1.907	1.864	2.125	2.272	1.8	1.876	2.025	1.9745	0.137588	0.431233	26.1415	17.6861	1.99098	0.180332	0.0905748
ENSMUST00000043610	19	29522282	29606829	+	7139	1	Ric1|C030046E11Rik|C130057E09Rik|Kiaa1432|-|19|19 C1|protein-coding	8.212	7.399	7.104	7.917	8.247	6.481	7.801	7.325	7.56075	0.342932	0.729596	24.1144	20.8262	7.56279	0.439896	0.0581659
ENSMUST00000055993	7	109034312	109083331	-	5270	1	Ric3|E130307J04Rik|-|7|7 E3|protein-coding	17.382	18.483	15.273	16.017	17.207	14.14	16.656	16.203	16.4201	0.414456	0.805258	19.4558	4.1981	16.2446	1.16415	0.0716638
ENSMUST00000026558	7	140856957	140863730	+	3387	1	Ric8a|AI114950|RIC-8|Ric8|-|7|7 F4|protein-coding	6.067	6.868	5.214	5.407	5.182	4.988	4.612	6.158	5.562	0.943233	0.999999	24.6667	0.111337	5.56189	0.0520782	0.0093634
ENSMUST00000095385	10	84917656	85016447	+	2892	1	Ric8b|BC051080|Ric-8|Ric-8b|-|10|10 C1|protein-coding	9.709	9.254	7.668	9.754	9.201	7.951	8.879	8.359	8.84687	0.136694	0.429356	19.5732	3.96965	8.73018	0.77559	0.0888401
ENSMUST00000061656	15	6708383	6800401	+	9237	1	Rictor|4921505C17Rik|6030405M08Rik|AVO3|AW492497|D530039E11Rik|-|15|15 A1|protein-coding	9.391	8.215	7.924	7.863	7.981	7.171	8.08	8.363	8.1235	0.387961	0.776618	19.4099	3.41535	8.03912	0.576899	0.0717615
ENSMUST00000022946	15	34484021	34495255	-	993	1	Rida|HR12|HRP12|Hrsp12|-|15|15 B3.1|protein-coding	31.902	28.536	23.958	28.633	30	23.066	24.022	30.916	27.6291	5.77319e-05	0.0117678	21.916	1.25368	27.3137	4.11381	0.150613
ENSMUST00000112693	2	52072832	52122383	+	8438	1	Rif1|5730435J01Rik|6530403D07Rik|AU016181|AW549474|D2Ertd145e|-|2 C1.1|2 29.98 cM|protein-coding	13.208	11.233	12.239	13.532	12.728	9.828	12.168	12.709	12.2056	0.010004	0.0928411	22.8945	18.3313	12.1405	1.44616	0.119118
ENSMUST00000029785	3	94464983	94473591	-	617	1	Riiad1|2310007A19Rik|Ncrna00166|-|3 F2.1|3|protein-coding	0.457	0.753	0.853	0.625	0.634	0.672	0.625	0.547	0.64575	0.232918	0.589677	23.5768	16.509	0.646745	0.0710708	0.0710708
ENSMUST00000042972	11	75510094	75513168	+	1474	1	Rilp|AI835553|Gm857|-|11|11 B5|protein-coding	0.442	0.768	0.83	0.754	0.724	0.703	0.684	0.417	0.66525	0.539646	0.918869	21.9397	12.0815	0.675166	0.128259	0.128259
ENSMUST00000062153	5	124493080	124531391	-	2236	1	Rilpl1|2900002H16Rik|6330559I19Rik|GOSPEL|-|5|5 F|protein-coding	4.682	4.576	4.094	4.252	4.873	4.344	4.969	4.115	4.48813	0.945769	0.999999	27.3333	23.9203	4.47635	0.269475	0.0601997
ENSMUST00000031347	5	124463265	124478366	-	1384	1	Rilpl2|-|-|5|5 F|protein-coding	1.835	1.687	1.494	1.545	1.672	0.995	1.243	1.613	1.5105	0.149977	0.453491	21.6275	21.4074	1.48606	0.235337	0.158363
ENSMUST00000111346	5	128760401	128953362	-	4221	1	Rimbp2|A930033C01Rik|mKIAA0318|-|5|5 G1.3|protein-coding	1.111	1.016	1.023	1.097	1.026	1.15	1.135	1.159	1.08963	0.998232	0.999999	20.8562	0.0851018	1.08703	0.0214805	0.0197607
ENSMUST00000049994	4	119465283	119492628	-	4088	1	Rimkla|B930030J24|NAAGS|NAAGS-II|Rimk|-|4|4 D2.1|protein-coding	5.372	4.997	4.91	4.895	5.1	5.472	5.483	4.133	5.04525	0.429127	0.820832	27.3333	25.3215	5.01076	0.419113	0.0836426
ENSMUST00000204731	6	122454260	122466535	-	3030	1	Rimklb|4931417E21Rik|4933426K21Rik|AA097693|AI325948|AU015629|Naags|-|6|6 F1|protein-coding	3.722	3.947	3.393	3.538	3.61	2.966	3.77	3.202	3.5185	0.999956	0.999999	20.6667	7.64221	3.5161	0.0734851	0.0208996
ENSMUST00000081544	1	22286251	22805724	-	5891	1	Rims1|C030033M19Rik|RIM1|RIM1a|RIM1alpha|Rab3ip1|Rim|Serg1|-|1|1 A5|protein-coding	29.898	25.295	25.71	30.044	28.48	25	26.776	28.066	27.4086	3.26973e-06	0.00364575	22.2498	19.2309	27.2305	2.47582	0.0909209
ENSMUST00000226410	15	39659566	39684372	+	3674	1	Rims2|2810036I15Rik|AW048769|RIM2|Rab3ip2|Rim2(+40A)|Rim2(+44A)|Rim2(+4A)|Serg2|Syt3-rs|mKIAA0751|-|15 B3.1|15 15.45 cM|protein-coding	24.411	24.652	24.266	22.985	24.573	26.307	29.277	22.165	24.8295	0.292035	0.667367	25.8404	3.02694	24.6602	2.17962	0.088386
ENSMUST00000171363	4	120877869	120891560	+	966	1	Rims3|A730060M23Rik|Nim3|Rim3|mKIAA0237|-|4|4 D2.2|protein-coding	24.082	25.745	26.756	23.792	25.369	24.614	21.791	25.41	24.6949	0.682336	0.999999	21.9938	12.1741	24.6824	0.171115	0.00693269
ENSMUST00000044734	2	163859751	163918683	-	4951	1	Rims4|6530406L02|Rim4|-|2|2 H3|protein-coding	13.691	15.32	13.511	12.926	14.61	14.189	13.028	14.723	13.9998	0.327418	0.711627	22.6667	4.09528	14.012	0.955245	0.0681734
ENSMUST00000094480	2	145786116	145887616	+	4632	1	Rin2|2010003K16Rik|4632403N06Rik|AW821980|RASSF4|-|2|2 G1|protein-coding	2.834	2.52	2.337	2.338	2.683	2.26	2.552	2.412	2.492	0.831833	0.999999	25.6255	22.7546	2.49408	0.115788	0.0464249
ENSMUST00000025183	17	34020792	34024680	-	2021	1	Ring1|Ring1A|-|17|17 B1|protein-coding	8.921	8.97	8.762	9.398	9.355	9.721	8.184	9.691	9.12525	0.835129	0.999999	27.8962	16.9719	9.18469	0.423617	0.0461221
ENSMUST00000115113	5	23787715	23820297	+	3021	1	Rint1|1500019C06Rik|2810450M21Rik|Rint-1|-|5|5 A3|protein-coding	3.491	3.257	2.935	3.253	3.134	3.039	3.022	3.3	3.17888	0.0280329	0.165452	21.9387	1.30518	3.1655	0.179569	0.056727
ENSMUST00000021866	13	38036995	38061433	+	2705	1	Riok1|3110046C13Rik|5430416A05Rik|Ad034|-|13|13 A3.3|protein-coding	4.28	4.372	3.904	3.806	3.965	3.585	4.585	4.236	4.09163	0.997868	0.999999	27.3333	19.8218	4.07967	0.151977	0.0372523
ENSMUST00000024620	17	17374309	17394899	+	3201	1	Riok2|2010110K24Rik|2410085M17Rik|-|17|17 A3.1|protein-coding	4.702	4.822	4.477	4.337	4.209	4.098	4.393	4.772	4.47625	0.99265	0.999999	24.0867	23.3374	4.47614	0.0660366	0.014753
ENSMUST00000025270	18	12128741	12157387	+	3765	1	Riok3|1200013N13Rik|D18Ertd331e|E130306C24Rik|Sudd|-|18 A1|18 6.15 cM|protein-coding	10.74	11.478	9.696	10.385	10.096	9.206	9.831	11.945	10.4221	0.717987	0.999999	22.6667	19.5405	10.3859	0.608154	0.058556
ENSMUST00000053744	12	83950608	83952951	+	2343	1	Riox1|2410016O06Rik|MAPJD|NO66|-|12|12 D1|protein-coding	1.366	1.464	1.097	1.064	1.475	1.371	1.33	1.411	1.32225	0.305924	0.683806	23.688	12.8432	1.32185	0.190235	0.143916
ENSMUST00000023407	16	59471775	59492461	+	2140	1	Riox2|1810047J07Rik|2410057H13Rik|3830408E23Rik|AI449204|Mina|-|16|16 C1.3|protein-coding	1.841	1.764	1.67	1.457	1.723	1.937	2.031	1.351	1.72175	0.0560637	0.251385	28.2461	25.7688	1.68746	0.272032	0.161208
ENSMUST00000171137	13	34009698	34032782	+	1775	1	Ripk1|D330015H01Rik|RIP|RIP-1|Rinp|Rip1|-|13 A3.3|13 14.01 cM|protein-coding	1.94	1.483	1.703	1.665	2.024	1.685	1.972	1.482	1.74425	0.925187	0.999999	28.6604	20.684	1.74891	0.149451	0.0854539
ENSMUST00000183871	4	16122741	16163643	-	2781	1	Ripk2|2210420D18Rik|CARD3|CARDIAK|CCK|D4Bwg0615e|RICK|RIP2|-|4 A2|4 6.7 cM|protein-coding	1.406	1.268	1.15	1.099	1.345	1.181	1.435	1.053	1.24213	0.730453	0.999999	28.6171	23.8418	1.2318	0.122943	0.0998078
ENSMUST00000043531	8	105605255	105622219	+	4065	1	Ripor1|2310066E14Rik|AI837433|Fam65a|-|8|8 D3|protein-coding	10.136	9.822	13.24	12.65	10.342	14.725	15.732	9.562	12.0261	0.0395014	0.203546	21.6592	13.7333	12.1858	2.61802	0.214841
ENSMUST00000110383	13	24582189	24733816	+	5431	1	Ripor2|Fam65b|-|13|13 A3.1|protein-coding	1.714	1.566	1.44	1.745	1.623	1.442	1.519	1.775	1.603	0.00103761	0.0308406	22.3729	19.9135	1.59135	0.160822	0.10106
ENSMUST00000058846	9	87015537	87019917	+	496	1	Ripply2|C030002E08Rik|Gm1122|-|9|9 E3.1|protein-coding	3.374	3.482	2.245	3.081	3.345	2.866	4.187	2.809	3.17363	0.875789	0.999999	23.3333	2.83255	3.17445	0.149338	0.0470437
ENSMUST00000172252	3	88716906	88729556	+	811	1	Rit1|RIBB|ROC1|Rit|-|3|3 F1|protein-coding	7.942	7.299	7.335	6.903	7.237	8.923	8.443	8.463	7.81813	0.941556	0.999999	27.3333	1.4149	7.75084	0.498368	0.0642986
ENSMUST00000153060	18	30974315	31317133	-	1797	1	Rit2|RIBA|Rin|Roc2|-|18|18 B1|protein-coding	30.325	30.848	30.694	30.652	26.228	31.852	29.644	27.545	29.7235	0.543859	0.920709	22.2273	9.76492	29.8384	1.43552	0.0481097
ENSMUST00000031599	5	120609058	120612589	-	1568	1	Rita1|1110008J03Rik|AI853657|C86297|Rita|-|5|5 F|protein-coding	4.238	3.912	5.073	4.622	4.576	4.277	3.406	4.769	4.35912	0.839318	0.999999	27.3333	12.5896	4.41313	0.521544	0.11818
ENSMUST00000206162	7	79375904	79384112	-	944	1	Rlbp1|3110056M11Rik|CRALBP|-|7 D2|7 45.0 cM|protein-coding	2.36	1.93	2.022	1.6	1.993	1.913	2.09	2.265	2.02162	0.999618	0.999999	24.8562	24.3805	2.02161	0.0537187	0.0265722
ENSMUST00000056635	4	121145883	121215084	-	6227	1	Rlf|9230110M18Rik|AI195322|MommeD8|-|4|4 D2.2|protein-coding	5.397	5.499	4.972	5.168	5.347	5.143	5.439	4.919	5.2355	0.881458	0.999999	27.3333	23.9405	5.22821	0.164618	0.0314864
ENSMUST00000070705	X	103957163	103981284	-	7420	1	Rlim|AL022832|AW743871|Ha1r|Rlim1|Rnf12|-|X 46.42 cM|X D|protein-coding	5.253	4.613	4.173	4.573	4.83	3.53	4.086	4.13	4.3985	0.0891446	0.330129	20.2722	5.85379	4.37955	0.268459	0.0612984
ENSMUST00000029888	4	19575207	19606932	+	1715	1	Rmdn1|Fam82b|RMD-1|-|4|4 A3|protein-coding	4.17	3.486	3.24	3.461	3.685	2.97	3.079	3.523	3.45175	0.00438288	0.0582353	22.5487	21.5756	3.42777	0.38024	0.110929
ENSMUST00000040368	17	79614900	79682152	+	1781	1	Rmdn2|AW061290|Fam82a1|RMD-2|mRMD-2|-|17|17 E3|protein-coding	2.731	2.12	2.261	2.171	2.35	2.311	2.224	1.89	2.25725	0.476964	0.866853	28.6604	21.9317	2.2544	0.174834	0.0775523
ENSMUST00000094695	2	119137001	119157034	-	2224	1	Rmdn3|1200015F23Rik|AI131757|Fam82a2|Ptpip51|RMD-3|Rmd3|-|2|2 E5|protein-coding	25.522	24.523	21.18	26.356	26.343	21.23	21.231	26.342	24.0909	0.0211171	0.14057	22.4031	0.0412282	23.9089	2.88537	0.120682
ENSMUST00000042450	13	58402263	58411148	+	3850	1	Rmi1|4932432N11Rik|C79893|-|13|13 B1|protein-coding	4.329	4.474	5.013	4.39	4.397	5.065	4.601	4.33	4.57488	0.0144174	0.11199	21.8986	11.2567	4.60412	0.329225	0.0715067
ENSMUST00000042251	10	4401915	4432388	-	3114	1	Rmnd1|0610042C05Rik|AA408137|AI462664|AW536662|-|10|10 A1|protein-coding	5.555	4.907	5.321	5.956	6.078	4.693	4.931	5.737	5.39725	0.0025542	0.0443259	27.392	14.7074	5.49322	0.709796	0.129213
ENSMUST00000002292	6	71388634	71440637	-	6148	1	Rmnd5a|1110007A06Rik|AJ237586|AW125795|Gid2|MTA.D02.090|-|6|6 C1|protein-coding	30.274	28.148	26.192	27.546	28.185	22.052	24.59	29.566	27.0691	0.0431381	0.214347	21.6919	21.3297	26.7887	2.76413	0.103183
ENSMUST00000001081	11	51623673	51635896	-	1927	1	Rmnd5b|0610039K22Rik|Gid2|-|11|11 B1.3|protein-coding	6.629	7.547	7.297	7.497	6.882	7.345	7.144	7.797	7.26725	0.705645	0.999999	28.5741	5.63556	7.249	0.298966	0.0412424
ENSMUST00000157463	4	43492788	43493058	-	270	1	Rmrp|1110032O22Rik|Rmrpr|-|4|4 A5|ncRNA	6.198	2.206	0.272	0.029	0.235	0.329	1.868	0.321	1.43225	0.595142	0.960722	27.3333	26.4632	1.32719	0.976029	0.735412
ENSMUST00000083103	9	78175303	78175633	-	330	1	Rn7sk|-|-|9 E1|9|snRNA	51.212	25.59	3.634	1.894	5.412	4.756	15.958	5.875	14.2914	0.905347	0.999999	26.0089	0.00417766	13.9499	6.78994	0.486739
ENSMUST00000022428	14	51091077	51106147	+	1515	1	Rnase4|C730049F20Rik|Rab1|-|14|14 C1|protein-coding	2.716	2.83	2.019	2.965	2.26	1.906	2.203	2.794	2.46163	0.294934	0.671349	21.4558	20.4749	2.423	0.368766	0.152194
ENSMUST00000223322	12	28649624	28659583	+	1355	1	Rnaseh1|-|-|12|12 A2|protein-coding	2.994	3.112	2.294	2.671	2.847	3.005	2.989	3.168	2.885	0.84771	0.999999	24.6667	24.5752	2.88486	0.235985	0.081801
ENSMUST00000109736	8	84956610	84969740	-	2962	1	Rnaseh2a|2400006P09Rik|RNASEHI|RNHIA|RNHL|-|8|8 C3|protein-coding	4.392	4.214	4.512	4.174	4.249	3.959	3.491	6.013	4.3755	0.893275	0.999999	24.3622	22.3951	4.37674	0.131207	0.0299783
ENSMUST00000022499	14	62332068	62372992	+	1473	1	Rnaseh2b|1110019N06Rik|2610207P08Rik|Dleu8|-|14|14 D1|protein-coding	2.761	3.016	2.492	2.939	2.676	2.463	3.112	3.044	2.81288	0.751739	0.999999	19.3423	3.50894	2.77918	0.231345	0.0832422
ENSMUST00000025864	19	5601873	5603439	+	1119	1	Rnaseh2c|1500026D16Rik|AYP1|-|19|19 A|protein-coding	11.599	11.07	11.472	11.704	12.4	10.188	11.945	11.579	11.4946	0.752854	0.999999	24.9639	18.2361	11.5144	0.451907	0.0392471
ENSMUST00000040428	11	70238124	70239842	-	606	1	Rnasek|2310033H11Rik|AA571397|D11Bwg0434e|-|11 B3|11 42.99 cM|protein-coding	46.945	53.56	65.612	58.788	57.094	74.027	74.54	52.016	60.3227	0.0027227	0.0461721	22.8538	10.7856	60.753	9.67629	0.159273
ENSMUST00000003451	15	98669205	98677461	-	2194	1	Rnd1|A830014L09Rik|Arhs|-|15|15 F1|protein-coding	4.936	5.489	4.429	4.696	4.658	4.649	4.152	5.105	4.76425	0.31218	0.692413	23.4492	7.86574	4.76082	0.134406	0.0282317
ENSMUST00000001347	11	101468175	101471853	+	1385	1	Rnd2|Arhn|Rohn|rho7|-|11|11 D|protein-coding	22.978	22.626	25.899	23.075	23.272	28.766	30.055	22.322	24.8741	0.0885481	0.32913	21.8284	13.2381	25.0466	2.74017	0.109403
ENSMUST00000017288	2	51130438	51149111	-	2819	1	Rnd3|2610017M01Rik|AI661404|Arhe|Rhoe|-|2|2 C1.1|protein-coding	2.305	2.113	1.941	1.875	2.407	1.649	2.015	2.192	2.06212	0.507857	0.893961	22.6667	21.7849	2.04991	0.217285	0.105997
ENSMUST00000040555	5	115241770	115272892	-	3073	1	Rnf10|AA675014|RIE2|mKIAA0262|-|5 F|5 56.01 cM|protein-coding	24.838	24.043	22.345	24.585	25.204	21.127	21.332	26.875	23.7936	9.52199e-05	0.0127034	22.36	0.20076	23.6512	2.23005	0.0942891
ENSMUST00000064637	6	71493894	71510881	+	3257	1	Rnf103|AW146237|AW212918|Zfp103|kf-1|-|6 C1|6 32.16 cM|protein-coding	8.018	8.25	6.673	7.308	7.894	5.341	6.203	8.129	7.227	0.3597	0.748817	20.6189	16.3017	7.19681	0.802237	0.111471
ENSMUST00000030284	4	109451098	109476675	-	4056	1	Rnf11|-|-|4|4 C7|protein-coding	25.232	26.353	21.643	23.599	24.252	20.051	26.063	22.862	23.7569	0.975156	0.999999	20.6667	3.88274	23.6565	0.957668	0.0404823
ENSMUST00000215848	9	70425429	70503354	-	4683	1	Rnf111|ARK|Arkadia|-|9 D|9 39.53 cM|protein-coding	5.62	5.049	5.773	5.943	5.452	6.276	6.25	5.232	5.69937	0.662934	0.999999	20.6667	3.5533	5.74535	0.408001	0.0710142
ENSMUST00000060255	11	61448442	61454005	-	3134	1	Rnf112|ZNF179|Zfp179|bfp|neurolastin|-|11 B2|11 37.96 cM|protein-coding	113.182	118.84	108.08	116.006	109.632	99.831	94.877	128.665	111.139	0.699046	0.999999	22.4941	21.1823	110.576	8.35519	0.0755609
ENSMUST00000046433	X	37191245	37192467	+	1222	1	Rnf113a1|2810428C21Rik|Rnf113a|-|X|X A3.3|protein-coding	1.632	2.213	2.223	1.712	1.574	1.624	1.772	2.004	1.84425	0.112625	0.38075	27.3333	5.62325	1.81512	0.317796	0.175082
ENSMUST00000183146	12	84417196	84418578	+	1382	1	Rnf113a2|2310020H19Rik|AI426758|Rnf113a|-|12|12 D1|protein-coding	3.562	3.947	3.188	3.591	3.831	3.203	3.746	3.676	3.593	0.0705488	0.287112	19.6457	6.26785	3.56651	0.25803	0.072348
ENSMUST00000078050	2	167503089	167516173	+	2491	1	Rnf114|1110008J21Rik|AI225886|AW549494|Zfp228|Zfp313|Znf228|-|2|2 H3|protein-coding	13.463	15.158	13.476	14.593	14.212	13.587	12.572	14.523	13.948	0.8532	0.999999	20.256	13.1145	13.888	0.424538	0.0305687
ENSMUST00000029740	3	96727664	96791152	+	2192	1	Rnf115|2610028E05Rik|AU042696|Zfp364|-|3|3 F2.1|protein-coding	17.244	17.133	17.944	17.15	17.635	18.426	20.621	17.038	17.8989	0.693046	0.999999	23.513	9.70903	17.9162	0.887481	0.0495352
ENSMUST00000096639	7	102019137	102065158	-	2232	1	Rnf121|4930544L10Rik|-|7|7 E2|protein-coding	9.769	9.056	7.528	8.893	9.531	7.734	9.611	9.504	8.95325	0.243736	0.603134	21.978	0.62635	8.88826	0.800182	0.0900269
ENSMUST00000217278	8	31111830	31129633	+	1715	1	Rnf122|1110063C11Rik|-|8|8 A3|protein-coding	7.046	6.049	9.519	7.385	8.054	11.093	11.669	6.742	8.44463	0.182496	0.510409	19.4043	14.9771	8.7437	2.11088	0.241417
ENSMUST00000178267	9	108051677	108079375	-	4232	1	Rnf123|BC003945|Kpc1|-|9|9 F1|protein-coding	22.247	23.732	22.403	23.989	22.616	22.156	20.131	24.511	22.7231	0.845138	0.999999	25.9938	7.96721	22.7281	0.0997401	0.0043884
ENSMUST00000050004	18	20944625	20983862	+	1337	1	Rnf125|4930553F04Rik|-|18|18 A2|protein-coding	0.83	0.535	0.549	0.612	0.711	0.332	0.743	0.55	0.60775	0.391609	0.780302	19.4558	1.73951	0.590816	0.154668	0.154668
ENSMUST00000218770	10	79758542	79766941	-	1393	1	Rnf126|2610010O19Rik|-|10|10 C1|protein-coding	11.608	13.347	15.752	14.388	13.602	17.622	17.284	13.389	14.624	0.0155598	0.117092	19.9156	13.8811	14.945	2.23204	0.14935
ENSMUST00000113026	X	139610620	139673145	+	2737	1	Rnf128|1300002C13Rik|AI987883|GRAIL|Greul1|-|X|X F1|protein-coding	4.792	5.514	3.903	4.218	4.618	3.402	4.07	4.813	4.41625	0.5477	0.923773	20.6667	17.6074	4.42169	0.303424	0.0686218
ENSMUST00000041826	3	57736062	57835231	+	2659	1	Rnf13|2010001H16Rik|Rzf|-|3|3 D|protein-coding	36.199	33.699	35.075	34.07	35.542	34.333	34.657	33.23	34.6006	0.897084	0.999999	28.5741	20.4487	34.6255	0.591356	0.0170786
ENSMUST00000054684	11	50025346	50104758	+	1400	1	Rnf130|2510042A13Rik|G1RZFP|G1rp|GOLIATH|GP|-|11|11 B1.3|protein-coding	26.783	23.737	20.918	23.947	26.034	21.13	29.786	23.455	24.4737	0.346858	0.734445	20.6667	16.5893	24.4937	0.852428	0.0348019
ENSMUST00000017839	11	80183851	80199757	+	1975	1	Rnf135|0610037N03Rik|2410006N06Rik|-|11 B5|11 47.59 cM|protein-coding	1.197	1.134	1.146	1.094	0.808	0.817	1.239	1.104	1.06737	0.616834	0.976767	26.2161	24.4919	1.07045	0.117252	0.109535
ENSMUST00000052396	18	21001991	21028224	+	2758	1	Rnf138|2410015A17Rik|2810480D20Rik|STRIN|Trif|Trif-d|-|18|18 A2|protein-coding	2.251	2.518	1.633	2.06	2.303	1.578	1.667	2.099	2.01363	0.158721	0.469334	20.6667	11.0424	1.98473	0.224872	0.113301
ENSMUST00000036904	15	58889229	58902390	+	4345	1	Rnf139|4930555P18Rik|-|15|15 D1|protein-coding	4.59	4.392	3.529	4.124	4.273	3.159	4.206	3.962	4.02937	0.31273	0.692934	19.5258	2.40879	3.96804	0.462557	0.116571
ENSMUST00000072376	18	38296635	38317847	+	3021	1	Rnf14|2310075C09Rik|2610005D23Rik|AA986456|AU041447|D18Ertd188e|D7Bwg0165e|Triad2|-|18 B3|18 20.2 cM|protein-coding	37.423	37.03	33.497	35.947	34.222	33.806	33.769	34.339	35.0041	0.844373	0.999999	23.4957	21.4367	34.9883	0.777113	0.0222106
ENSMUST00000177236	7	110813531	110844457	-	4021	1	Rnf141|2610110L04Rik|AA792898|AU022812|ZFP36|ZNF230|-|7|7 E3|protein-coding	9.439	9.132	8.51	8.57	8.817	8.712	9.061	8.526	8.84587	0.748849	0.999999	27.3333	24.9663	8.82611	0.270126	0.0306053
ENSMUST00000062149	12	26307034	26415216	-	4795	1	Rnf144a|Rnf144|UIP4|Ubce7ip4|-|12|12 A2|protein-coding	4.608	4.543	4.175	3.921	4.45	3.986	4.13	4.007	4.2275	0.80353	0.999999	25.8198	24.5424	4.22499	0.142457	0.0337178
ENSMUST00000110111	13	47193825	47246417	+	3129	1	Rnf144b|BC025007|E130105P19Rik|Ibrdc2|Pir2|-|13|13 A5|protein-coding	2.705	2.657	2.335	2.153	2.607	2.394	2.522	2.802	2.52188	0.532042	0.912656	23.3872	5.45598	2.52201	0.00590014	0.00233946
ENSMUST00000019333	11	44518964	44565520	+	3549	1	Rnf145|3732413I11Rik|TMRF1|-|11|11 B1.1|protein-coding	16.597	15.767	14.435	16.205	15.326	12.753	13.635	17.683	15.3001	0.0702981	0.28659	21.7341	20.2645	15.1378	1.69571	0.112018
ENSMUST00000162335	10	29346658	29357713	-	1429	1	Rnf146|2610509H23Rik|Iduna|-|10|10 A4|protein-coding	17.872	17.837	16.314	16.159	18.007	13.21	14.565	19.036	16.625	0.470831	0.861061	22.4941	20.4082	16.5084	1.69841	0.102881
ENSMUST00000062525	1	39551296	39577405	-	2479	1	Rnf149|1600023E10Rik|AV037261|C76763|Gm15832|Greul4|-|1|1 B|protein-coding	4.823	4.55	4.097	4.203	4.455	3.966	4.045	4.441	4.3225	0.0294671	0.170028	21.8925	1.78809	4.30232	0.291251	0.0676964
ENSMUST00000078525	8	82863356	83091268	+	9669	1	Rnf150|A630007N06Rik|C030044C12Rik|Greul5|mKIAA1214|-|8|8 C2|protein-coding	3.206	2.635	2.547	2.921	2.924	2.448	2.778	2.724	2.77287	0.0274131	0.163089	21.5494	21.4845	2.74646	0.247443	0.0900949
ENSMUST00000172299	1	105276917	105356710	-	8403	1	Rnf152|A930029B02Rik|-|1|1 E2.1|protein-coding	9.242	8.788	7.696	8.932	8.434	6.995	7.976	9.002	8.38312	0.0153428	0.116244	21.5258	21.4106	8.29396	0.828862	0.0999356
ENSMUST00000100202	11	116336353	116413004	-	4582	1	Rnf157|2610036E23Rik|A130073L17Rik|mKIAA1917|-|11|11 E2|protein-coding	15.059	14.505	15.769	15.801	15.197	16.486	15.909	14.182	15.3635	0.73417	0.999999	22.6667	9.81359	15.3957	0.540913	0.035134
ENSMUST00000026494	18	77456110	77565136	-	7285	1	Rnf165|2900024M11Rik|AI427432|Akd2|Ark2c|G630064H08Rik|Gm96|-|18|18 E3|protein-coding	1.076	1.122	1.268	1.181	1.126	1.392	1.487	1.028	1.21	0.0488846	0.229904	22.3144	12.2479	1.21873	0.158549	0.130093
ENSMUST00000014614	8	122466147	122476064	-	1772	1	Rnf166|1110031E24Rik|AW555115|Zfp313l|-|8|8 E1|protein-coding	8.192	8.019	8.571	8.214	7.622	8.79	7.827	8.088	8.16537	0.29781	0.674412	19.5023	14.0064	8.21884	0.355837	0.0432953
ENSMUST00000037534	11	70647287	70651421	+	1816	1	Rnf167|0610010G05Rik|5730408C10Rik|AU019305|AV328608|-|11|11 B3|protein-coding	24.511	26.983	27.279	26.982	26.309	29.856	27.684	25.831	26.9294	0.0309676	0.175022	21.7341	11.2504	27.0749	1.50224	0.0554845
ENSMUST00000171474	16	32277461	32301434	+	4449	1	Rnf168|3110001H15Rik|-|16|16 B3|protein-coding	5.933	5.946	4.962	5.039	6.095	4.576	5.425	5.599	5.44688	0.270655	0.63869	20.6667	10.8397	5.40264	0.351387	0.0650398
ENSMUST00000080817	7	99920254	99980448	-	7136	1	Rnf169|2900057K09Rik|-|7|7 E2|protein-coding	2.216	2.3	2.391	2.323	2.251	2.147	2.272	2.432	2.2915	0.0224563	0.145617	27.3333	8.65357	2.29087	0.111077	0.0484866
ENSMUST00000014022	8	26119368	26143871	+	3914	1	Rnf170|6720407G21Rik|AI481227|-|8|8 A2|protein-coding	5.566	5.621	4.896	5.131	5.165	4.422	5.272	5.435	5.1885	0.73434	0.999999	20.5249	15.7434	5.17485	0.210904	0.0407555
ENSMUST00000224662	13	105130576	105294429	-	2719	1	Rnf180|3110001E11Rik|Rines|-|13|13 D1|protein-coding	1.746	1.752	1.688	1.641	1.947	2.02	1.817	1.467	1.75975	0.334519	0.721105	25.4803	1.13845	1.752	0.187903	0.10725
ENSMUST00000069580	6	72359714	72362432	-	1425	1	Rnf181|1700047F16Rik|2500002L14Rik|6230415N01Rik|C77350|-|6|6 C1|protein-coding	23.227	23.63	19.315	22.574	20.216	18.286	20.529	23.942	21.4649	0.636041	0.990471	20.4941	2.32693	21.1777	2.08728	0.0985601
ENSMUST00000059986	13	43615710	43670945	+	3541	1	Rnf182|C630023L15Rik|-|13|13 A4|protein-coding	8.001	7.077	7.389	7.735	7.145	6.995	7.88	8.054	7.5345	0.0165524	0.121543	21.8243	19.3078	7.49562	0.469646	0.062656
ENSMUST00000077078	11	3415982	3452363	-	2774	1	Rnf185|-|-|11|11 A1|protein-coding	7.267	7.347	6.353	7.796	7.029	6.277	6.439	6.674	6.89775	0.679358	0.999999	20.7805	17.2801	6.89714	0.060589	0.00878465
ENSMUST00000094151	11	58932288	58938916	-	1942	1	Rnf187|2410016F01Rik|AB030190|RACO-1|-|11|11 B1.3|protein-coding	52.96	54.378	44.289	49.069	47.196	40.818	40.99	56.997	48.3371	0.296076	0.672809	21.6214	1.14309	47.7947	5.66396	0.118506
ENSMUST00000228358	15	36240351	36283098	-	3437	1	Rnf19a|AA032313|Dorfin|Rnf19|UIP117|Ubce7ip2|XYbp|-|15|15 B3.1|protein-coding	6.754	6.259	5.64	5.735	6.082	4.441	5.033	6.081	5.75313	0.112306	0.380227	21.6919	21.3113	5.68857	0.63623	0.111844
ENSMUST00000030584	4	129058271	129085735	+	2395	1	Rnf19b|4930534K13Rik|4930555L03Rik|Ibrdc3|-|4|4 D2.2|protein-coding	23.501	25.592	21.257	23.421	24.515	24.14	22.28	23.349	23.5069	0.109593	0.374835	22.3772	3.00485	23.4789	1.63578	0.0696702
ENSMUST00000076110	1	151469406	151500955	-	3147	1	Rnf2|AI326319|AI450156|AU019207|Ring1B|dinG|-|1|1 G1|protein-coding	6.332	6.873	6.498	6.062	7.065	5.768	6.609	6.339	6.44325	0.986204	0.999999	20.6667	9.21836	6.4491	0.0657475	0.0101948
ENSMUST00000029989	4	49632066	49656887	+	4113	1	Rnf20|4833430L21Rik|AW540162|C79397|mKIAA4116|-|4|4 B1|protein-coding	13.431	12.299	11.107	11.375	12.559	10.241	12.468	12.885	12.0456	0.266906	0.633304	21.6948	21.4396	11.9491	0.952659	0.0797261
ENSMUST00000114355	2	25242929	25244261	+	1332	1	Rnf208|1110061N23Rik|-|2|2 A3|protein-coding	28.611	36.198	36.888	36.15	31.243	39.815	33.957	31.358	34.2775	0.0502172	0.234114	21.6223	12.3264	34.602	3.57594	0.103345
ENSMUST00000093902	11	119393100	119487415	+	16583	1	Rnf213|6030403J01|D11Ertd759e|mKIAA1554|-|11 E2|11 83.48 cM|protein-coding	0.877	0.645	0.863	0.651	0.679	0.704	0.695	0.606	0.715	0.998212	0.999999	24.6667	2.51936	0.715038	0.00196062	0.00196062
ENSMUST00000161187	9	45863691	45906407	-	2820	1	Rnf214|D130054N24Rik|-|9|9 A5.2|protein-coding	15.729	14.838	15.532	15.767	16.425	16.638	17.765	14.112	15.8507	0.969649	0.999999	24.6667	11.9399	15.8514	0.341805	0.0215631
ENSMUST00000003677	11	4135202	4141172	+	1857	1	Rnf215|0610009J22Rik|AW557025|C77903|-|11|11 A1|protein-coding	5.323	6.106	5.595	5.893	5.52	5.19	5.64	6.436	5.71288	0.792196	0.999999	27.3333	7.68009	5.70109	0.3302	0.0579188
ENSMUST00000200607	5	142991820	143112980	-	3671	1	Rnf216|2810055G22Rik|AI647468|AU019462|C86502|F830018F18Rik|TRIAD3|UIP83|Ubce7ip1|-|5|5 G2|protein-coding	8.616	8.433	8.478	9.143	8.653	9.49	8.607	8.617	8.75463	0.998194	0.999999	23.3333	22.4629	8.75334	0.057173	0.00653156
ENSMUST00000081989	10	31493193	31609184	-	11002	1	Rnf217|AU016819|Ibrdc1|-|10|10 A4|protein-coding	1.733	1.532	1.487	1.593	1.557	1.254	1.297	1.479	1.4915	0.0163367	0.120832	23.2437	19.507	1.48662	0.139801	0.0940398
ENSMUST00000022716	14	104477536	104522632	-	3409	1	Rnf219|2610206B13Rik|2810449K13Rik|AI451544|-|14|14 E2.3|protein-coding	1.841	1.597	1.511	1.569	1.655	1.294	1.618	1.655	1.5925	0.101387	0.358646	21.5258	21.2968	1.57646	0.149245	0.0946707
ENSMUST00000094853	4	117271927	117375457	-	1648	1	Rnf220|4732477A13|4931406I20Rik|5730503K05Rik|AV302541|-|4|4 D1|protein-coding	25.038	28.809	31.649	29.321	29.369	36.016	29.966	25.881	29.5061	0.0703266	0.286619	21.5494	11.3456	29.8646	3.42339	0.11463
ENSMUST00000045870	7	12927416	12931072	+	3236	1	Rnf225|2310014L17Rik|AV237412|C77118|-|7|7 A1|protein-coding	0.701	0.869	0.806	0.546	0.771	0.723	0.541	0.776	0.716625	0.60064	0.963675	20.6667	2.21702	0.71774	0.00842927	0.00842927
ENSMUST00000059372	2	131298064	131352881	-	5967	1	Rnf24|2810473M14Rik|4930505A13Rik|AI317164|C86507|D2Ertd504e|-|2 F1|2 63.32 cM|protein-coding	6.304	5.292	5.782	5.943	5.524	5.481	5.561	5.254	5.64262	0.406211	0.796352	20.6667	0.043421	5.61693	0.217525	0.0387266
ENSMUST00000113721	1	74593753	74601377	-	1432	1	Rnf25|0610009H16Rik|AO7|-|1|1 C3|protein-coding	16.503	17.85	17.126	16.804	17.195	15.478	14.14	16.518	16.4518	0.849142	0.999999	21.9938	11.1551	16.4137	0.448287	0.0273118
ENSMUST00000056328	9	44110781	44113504	-	2723	1	Rnf26|8030450I18Rik|-|9|9 A5.1|protein-coding	4.534	5.616	5.173	4.339	4.824	5.535	4.298	4.765	4.8855	0.0214831	0.142369	21.9204	7.9674	4.92882	0.573423	0.116341
ENSMUST00000019443	14	55591708	55603693	+	3444	1	Rnf31|AL033293|BC031509|Flj10111|HOIP|Paul|mFLJ00217|-|14|14 C3|protein-coding	5.413	5.658	6.368	6.575	5.664	6.195	6.336	5.953	6.02025	0.143165	0.440154	22.3225	14.0716	6.03017	0.458227	0.075989
ENSMUST00000162975	5	29198671	29225301	+	826	1	Rnf32|1700009J01Rik|2700025B22Rik|4930542N22Rik|Lmbr2|-|5 B1|5 14.78 cM|protein-coding	2.073	2.495	1.615	1.719	2.405	1.864	1.329	1.834	1.91675	0.00188863	0.0391077	22.3846	2.77546	1.90653	0.478554	0.251008
ENSMUST00000031434	5	122850048	122871291	+	4429	1	Rnf34|AW061037|AW536122|BC004042|C88279|RIFF|-|5|5 F|protein-coding	8.262	8.415	7.148	7.862	7.824	6.371	7.379	8.174	7.67937	0.521849	0.905022	20.5249	2.12501	7.58523	0.685593	0.0903853
ENSMUST00000045793	4	44126215	44168339	-	4989	1	Rnf38|1700065B19Rik|2610202O07Rik|AA673263|Oip1|-|4|4 B1|protein-coding	7.961	7.867	8.502	8.16	8.115	8.956	9.018	6.755	8.16675	0.421899	0.813285	21.9248	11.2261	8.22461	0.659212	0.0801512
ENSMUST00000040498	17	36942918	36947986	+	1572	1	Rnf39|BC038661|Gm1786|Gm1787|Gm320|LIRF|-|17|17 B1|protein-coding	2.166	2.311	2.141	2.43	2.514	1.94	2.114	2.813	2.30362	0.225514	0.579485	21.3423	0.59797	2.27482	0.253426	0.111405
ENSMUST00000030992	5	34336380	34353436	+	2880	1	Rnf4|AU018689|Gtrgeo8|SNURF|-|5|5 B2|protein-coding	16.128	15.736	16.198	15.792	15.521	16.589	14.031	15.528	15.6904	0.848311	0.999999	22.0626	21.7528	15.6904	0.000458588	2.92273e-05
ENSMUST00000205694	7	127588767	127604799	+	5240	1	Rnf40|AI848422|BRE1-B|mKIAA0661|-|7|7 F3|protein-coding	8.55	9.32	8.44	8.522	9.003	8.168	7.559	9.398	8.62	0.616867	0.976767	20.6667	11.8191	8.57652	0.324602	0.0378477
ENSMUST00000096386	10	128411746	128440338	+	3131	1	Rnf41|2210404G21Rik|4930511A05Rik|4933415P08Rik|D10Ertd722e|FLRF|Nrdp1|-|10 D3|10 76.55 cM|protein-coding	11.541	11.736	12.684	12.759	12.404	13.117	11.769	12.89	12.3625	0.997745	0.999999	27.3333	15.3746	12.4026	0.295258	0.0238061
ENSMUST00000150806	13	54679414	54688188	-	3751	1	Rnf44|AI854545|mKIAA1100|-|13|13 B1|protein-coding	15.42	16.141	20.567	20.16	17.953	22.49	22.169	16.558	18.9322	0.0679867	0.280841	19.558	14.5834	19.355	2.93391	0.151584
ENSMUST00000015622	17	34601091	34603690	-	1227	1	Rnf5|2410131O05Rik|AA407576|NG2|-|17 B1|17 18.18 cM|protein-coding	18.023	18.939	20.666	21.298	19.981	19.029	18.498	20.181	19.5769	0.3007	0.677334	27.3333	12.2929	19.7063	1.33049	0.0675158
ENSMUST00000067837	5	146209957	146220976	-	2379	1	Rnf6|1200013I08Rik|5730419H05Rik|AA537053|-|5|5 G3|protein-coding	18.677	17.809	15.721	17.084	19.336	14.949	16.256	18.26	17.2615	0.0039769	0.0554519	21.5178	2.73565	17.1301	1.76444	0.103002
ENSMUST00000057500	9	96470937	96478675	-	1227	1	Rnf7|Rbx2|SAG|-|9|9 E3.3|protein-coding	25.818	25.394	21.463	23.581	25.519	20.839	23.08	29.174	24.3585	0.0181187	0.128269	21.3647	3.27884	24.1557	2.82593	0.116988
ENSMUST00000024817	17	29614790	29644991	+	5389	1	Rnf8|3830404E21Rik|AIP37|laXp180|-|17|17 A3.3|protein-coding	3.427	3.262	2.782	2.818	3.143	2.607	2.612	3.546	3.02462	0.125611	0.407827	21.6834	1.20472	2.98947	0.384625	0.12866
ENSMUST00000020827	11	86484657	86499025	+	4435	1	Rnft1|0610013E23Rik|AV007605|-|11|11 C|protein-coding	4.065	4.362	3.742	3.792	4.091	3.415	3.439	3.669	3.82187	0.81903	0.999999	25.0569	22.3482	3.82443	0.118661	0.031027
ENSMUST00000117177	5	118190736	118244861	-	4358	1	Rnft2|AW049082|B830028P19Rik|Tmem118|-|5|5 F|protein-coding	8.314	8.292	8.248	8.508	8.111	8.776	7.206	8.087	8.19275	0.97782	0.999999	22.7364	22.3445	8.18652	0.128081	0.0156454
ENSMUST00000029942	4	33310328	33500914	+	2348	1	Rngtt|AU020997|HCE|MCE1|-|4|4 A5|protein-coding	4.488	4.013	3.581	3.889	4.447	3.626	4.227	4.586	4.10712	0.0625005	0.266834	21.5258	2.57615	4.07621	0.399097	0.0979089
ENSMUST00000167493	7	141160328	141172857	-	1637	1	Rnh1|AW546468|C80305|RNH|-|7|7 F5|protein-coding	7.435	8.724	6.639	7.364	6.081	5.797	5.464	8.962	7.05825	0.951915	0.999999	22.6667	18.9644	7.02193	0.639942	0.0911347
ENSMUST00000163093	19	33137747	33392295	-	1369	1	Rnls|6530404N21Rik|AI452315|AW060440|C10orf59|-|19|19 C1|protein-coding	0.633	0.983	0.751	0.558	0.973	0.725	0.423	0.904	0.74375	0.439643	0.832524	20.6667	20.3724	0.755152	0.102719	0.102719
ENSMUST00000009679	18	68300355	68324852	+	4987	1	Rnmt|2610002P10Rik|AI848273|Rg7mt1|mKIAA0398|-|18|18 E2|protein-coding	11.042	12.288	9.21	9.47	10.053	8.446	9.049	10.692	10.0312	0.869652	0.999999	24.6667	22.1571	10.0375	0.366071	0.0364702
ENSMUST00000106536	3	113605464	113630149	-	1810	1	Rnpc3|2810441O16Rik|AI447568|C030014B17Rik|-|3|3 F3|protein-coding	18.255	15.998	19.067	18.13	17.51	18.331	20.326	14.771	17.7985	0.704369	0.999999	20.6667	2.35171	17.9626	1.25054	0.0696192
ENSMUST00000077340	1	135262712	135284084	-	2267	1	Rnpep|-|-|1|1 E4|protein-coding	9.545	9.389	8.357	9.447	9.225	8.523	7.643	9.315	8.9305	0.111032	0.37725	22.5233	0.297623	8.89318	0.697648	0.0784475
ENSMUST00000027487	1	92910783	92920841	+	3316	1	Rnpepl1|1110014H17Rik|AI894167|-|1|1 D|protein-coding	5.187	5.424	5.636	5.837	5.115	4.822	4.711	6.17	5.36275	0.431689	0.82352	27.3333	10.7899	5.39643	0.568608	0.105368
ENSMUST00000088512	17	24414663	24425901	+	1801	1	Rnps1|-|-|17|17 A3.3|protein-coding	29.112	34.027	33.364	32.821	31.991	35.99	36.448	29.449	32.9002	0.0366437	0.194329	22.9994	9.31848	33.0288	2.85596	0.0864688
ENSMUST00000158458	6	124741225	124741286	-	61	1	Rnu7|-|-|6 F2|6 59.17 cM|snRNA	2.233	2.929	1.806	1.645	2.772	1.456	1.216	2.412	2.05862	0.414739	0.805504	20.6667	8.8497	2.07939	0.268997	0.129364
ENSMUST00000083767	6	47788069	47788180	-	111	1	Rny1|-|-|6 B2.3|6 22.94 cM|ncRNA	31.292	9.979	0.882	1.252	1.714	2.934	13.498	1.092	7.83037	0.948998	0.999999	27.3333	24.8389	7.42495	5.81102	0.782634
ENSMUST00000083011	6	47781624	47781725	+	101	1	Rny3|-|-|6 B2.3|6 22.94 cM|ncRNA	5.009	1.887	0	0	0.209	0	0	0.171	0.9095	0.744877	0.999999	23.2014	23.1773	0.889253	0.898657	0.898657
ENSMUST00000023600	16	72663149	73046095	+	7506	1	Robo1|AW494633|AW742721|DUTT1|Gm310|-|16|16 C3.1|protein-coding	2.423	1.953	2.139	2.091	2.316	2.223	2.405	2.069	2.20237	0.923636	0.999999	28.6171	21.8164	2.20103	0.126617	0.0575262
ENSMUST00000117200	16	73894355	74411292	-	5937	1	Robo2|2600013A04Rik|9430089E08Rik|BB097918|D230004I22Rik|mKIAA1568|-|16|16 C3.1|protein-coding	4.218	3.453	4.172	3.984	4.089	4.182	4.523	3.591	4.0265	0.928606	0.999999	24.6667	13.9913	4.02606	0.0319129	0.00792657
ENSMUST00000115046	9	37402033	37414021	+	3845	1	Robo4|1200012D01Rik|AI593217|-|9|9 A4|protein-coding	1.012	1.035	1.331	1.178	1.162	1.304	1.19	1.126	1.16725	0.235294	0.592359	22.0049	12.1349	1.17448	0.0989945	0.0842878
ENSMUST00000067947	18	10064401	10182045	-	6375	1	Rock1|1110055K06Rik|Rock-I|-|18|18 A1|protein-coding	6.012	5.086	4.987	5.774	5.746	4.097	5.103	5.782	5.32338	0.00171542	0.0378127	22.2806	19.5131	5.26786	0.756671	0.143639
ENSMUST00000020904	12	16894895	16987823	+	7579	1	Rock2|B230113H15Rik|ROKalpha|Rho-kinase|Rock-II|Rock2m|mKIAA0619|-|12|12 A1.1|protein-coding	20.316	19.068	18.618	21.427	18.87	15.798	18.506	19.157	18.97	0.127161	0.410246	22.6667	18.4822	18.8761	1.7639	0.0934461
ENSMUST00000090453	16	5008755	5013517	-	635	1	Rogdi|0610011C19Rik|AU020118|C76152|Lzf|-|16 A1|16 2.49 cM|protein-coding	29.923	32.9	44.5	42.539	36.013	49.872	44.597	31.976	39.04	0.214194	0.561505	22.1144	11.132	39.5961	7.03894	0.177768
ENSMUST00000096242	19	8927382	8929356	-	1521	1	Rom1|M101156|Rgsc1156|Rom-1|Rosp1|Tspan23|-|19 A|19 6.03 cM|protein-coding	2.252	3.234	3.766	2.557	2.557	4.059	3.531	2.754	3.08875	0.000128146	0.0141699	22.4467	10.6313	3.13888	0.758642	0.241692
ENSMUST00000119950	2	156144240	156145794	+	374	1	Romo1|2010100O12Rik|AI853864|-|2|2 H1|protein-coding	14.932	16.019	15.379	13.702	16.473	16.112	15.628	15.898	15.5179	0.248839	0.610117	23.6948	14.259	15.5209	0.942342	0.0607142
ENSMUST00000039630	4	100095791	100444765	+	5745	1	Ror1|2810404D04Rik|Ntrkr1|-|4 C6|4 45.71 cM|protein-coding	1.727	1.831	1.664	1.67	1.746	1.814	2.048	1.635	1.76687	0.599008	0.962809	27.2144	1.27659	1.74924	0.136245	0.0778884
ENSMUST00000034766	9	68653786	69388246	+	10857	1	Rora|9530021D13Rik|Nr1f1|ROR1|ROR2|ROR3|nmf267|sg|staggerer|tmgc26|-|9 C|9 37.45 cM|protein-coding	22.013	20.219	21.248	20.183	19.923	19.435	19.689	19.049	20.2199	0.854216	0.999999	25.5568	22.584	20.2165	0.159941	0.00791142
ENSMUST00000040153	19	18930605	19001117	-	8740	1	Rorb|Nr1f2|RZR-beta|RZRB|Rorbeta|hstp|-|19|19 B|protein-coding	0.531	0.545	0.767	0.68	0.597	0.75	0.776	0.578	0.653	0.00223895	0.0420692	21.6424	13.6432	0.66062	0.11894	0.11894
ENSMUST00000029795	3	94372794	94397840	+	2115	1	Rorc|Nr1f3|RORgamma|TOR|Thor|-|3|3 F2.1|protein-coding	8.055	7.597	8.454	8.933	7.84	8.603	7.905	9.78	8.39588	0.698909	0.999999	26.5602	14.2972	8.44678	0.533204	0.0631251
ENSMUST00000115391	X	20364481	20400857	+	1387	1	Rp2|AI662636|Rp2h|-|X|X A1.3|protein-coding	3.858	3.71	3.618	3.767	3.688	3.256	3.048	3.538	3.56038	0.0519076	0.239243	24.7305	16.8778	3.56737	0.223309	0.0625977
ENSMUST00000034763	9	22448311	22468348	-	1123	1	Rp9|PAP-1|Rp9h|-|9|9 A3|protein-coding	12.788	12.579	14.548	11.463	13.438	14.37	14.65	12.362	13.2748	0.448642	0.840733	22.477	10.3743	13.343	1.03092	0.0772631
ENSMUST00000000767	11	75300350	75348310	-	2907	1	Rpa1|5031405K23Rik|70kDa|AA589576|AW557552|RF-A|RP-A|Rpa|-|11 B5|11 45.79 cM|protein-coding	14.683	13.788	13.446	13.829	13.77	12.147	11.584	15.309	13.5695	0.276687	0.646989	22.5899	20.3726	13.4944	1.16523	0.0863496
ENSMUST00000102561	4	132768335	132778752	+	1796	1	Rpa2|AA409079|AI325195|AU020965|RPA34|Rf-A2|-|4|4 D2.3|protein-coding	2.541	2.825	2.426	2.17	2.348	2.259	2.42	3.118	2.51337	0.993341	0.999999	24.6667	23.4978	2.5132	0.0221407	0.00880973
ENSMUST00000012627	6	8255936	8259173	-	663	1	Rpa3|14kDa|C330026P08Rik|-|6|6 A1|protein-coding	4.3	3.845	3.156	3.515	3.65	3.417	3.379	3.916	3.64725	0.0205778	0.138986	21.9855	1.81965	3.62355	0.376996	0.104041
ENSMUST00000171254	11	70970507	70977687	+	537	1	Rpain|2400006N03Rik|Rip|-|11|11 B4|protein-coding	8.352	7.164	7.361	8.135	7.203	6.617	7.017	8.349	7.52475	0.0284331	0.167224	23.0082	18.3423	7.49205	0.793571	0.105922
ENSMUST00000048493	2	119763960	119787537	-	4695	1	Rpap1|1190005L06Rik|A730023M06Rik|AU041788|AW107702|mKIAA1403|-|2|2 E5|protein-coding	2.897	2.973	2.56	2.941	2.679	2.86	2.344	3.206	2.8075	0.716785	0.999999	21.6223	3.19196	2.79471	0.226963	0.0812116
ENSMUST00000065422	5	107597735	107661838	+	2243	1	Rpap2|AW060207|-|5|5 E5-F|protein-coding	3.058	2.9	2.505	2.446	2.544	2.367	2.068	2.722	2.57625	0.403699	0.79352	24.4031	24.1392	2.57656	0.117299	0.0455253
ENSMUST00000023104	15	97675097	97705825	-	2238	1	Rpap3|2310042P20Rik|D15Ertd682e|-|15 F1|15 53.54 cM|protein-coding	5.652	6.333	5.047	5.362	5.232	4.671	4.898	5.654	5.35612	0.93481	0.999999	20.6667	2.05379	5.31114	0.337704	0.0635841
ENSMUST00000027157	1	66700831	66719805	+	2681	1	Rpe|2810429B02Rik|5730518J08Rik|-|1|1 C3|protein-coding	6.46	5.593	5.19	5.7	6.413	4.501	4.548	6.053	5.55725	0.00350136	0.0523205	22.4718	22.0556	5.50285	0.85829	0.155972
ENSMUST00000029838	3	146505956	146521429	-	1644	1	Rpf1|2210420E24Rik|2310066N05Rik|Bxdc5|-|3|3 H2|protein-coding	6.267	6.702	5.955	6.309	6.839	5.223	6.858	6.133	6.28575	0.969978	0.999999	20.6667	15.181	6.27189	0.181941	0.0290089
ENSMUST00000183309	10	40223427	40247036	-	1277	1	Rpf2|2810470K21Rik|AU040229|AU043242|Bxdc1|-|10|10 B1|protein-coding	6.08	6.324	4.763	5.639	5.495	5.925	7.098	5.097	5.80262	0.844607	0.999999	23.3333	4.48892	5.80874	0.338051	0.0581969
ENSMUST00000115534	X	10158216	10216453	-	2762	1	Rpgr|Rd9|Rp3h|-|X|X A1.1|protein-coding	4.59	4.235	3.257	3.596	4.052	2.975	3.411	3.478	3.69925	0.0898168	0.331608	22.1168	0.983823	3.66929	0.437982	0.119364
ENSMUST00000111600	14	52110939	52161339	+	4516	1	Rpgrip1|0610005A07Rik|4930401L23Rik|4930505G06Rik|A930002K18Rik|AA415034|nmf247|-|14|14 C2|protein-coding	1.646	1.685	1.312	1.624	1.42	1.216	1.074	1.662	1.45487	0.374267	0.763136	21.9999	0.467582	1.43826	0.203393	0.141416
ENSMUST00000047783	8	91217030	91313262	-	6958	1	Rpgrip1l|1700047E16Rik|4931437C01|Ftm|Nphp8|-|8 C4|8 44.29 cM|protein-coding	2.002	1.739	1.499	1.901	1.953	1.187	1.484	1.753	1.68975	0.00784032	0.0808538	22.0811	20.9848	1.66392	0.299933	0.180256
ENSMUST00000079204	5	120940499	121009538	-	4107	1	Rph3a|2900002P20Rik|AU022689|AW108370|-|5|5 F|protein-coding	70.109	68.951	77.313	78.45	74.682	82.928	81.534	68.081	75.256	0.241576	0.600621	23.3872	13.8154	75.2556	1.07947	0.014344
ENSMUST00000121287	11	75830999	75937738	-	2182	1	Rph3al|Gm1753|Noc2|-|11|11 B5|protein-coding	0.963	1.103	1.195	0.895	0.925	1.459	1.502	0.96	1.12525	0.00813803	0.0826152	27.2334	0.770287	1.08976	0.28111	0.257956
ENSMUST00000066134	6	70765720	70792232	-	1812	1	Rpia|RPI|-|6 C1|6 32.06 cM|protein-coding	3.259	3.096	2.533	2.943	3.26	2.598	2.988	3.243	2.99	0.00424553	0.0570907	21.4328	3.04875	2.96689	0.31728	0.10694
ENSMUST00000008826	X	74270812	74273135	+	786	1	Rpl10|D0HXS648|DXHXS648|DXHXS648E|QM|QM16|-|X A7.3|X 37.94 cM|protein-coding	49.624	52.599	43.113	44.353	43.884	35.281	31.538	70.22	46.3265	0.788192	0.999999	22.6667	20.9836	45.7995	8.76704	0.191422
ENSMUST00000042334	17	28328471	28331033	+	819	1	Rpl10a|CsA-19|Nedd6|-|17|17 A3.3|protein-coding	30.839	33.275	31.678	36.61	29.884	33.046	28.618	32.063	32.0016	0.998177	0.999999	27.3333	6.5412	31.9708	0.450211	0.014082
ENSMUST00000155873	4	136050280	136053090	-	613	1	Rpl11|2010203J19Rik|-|4|4 D3|protein-coding	80.739	90.799	79.197	82.529	90.11	81.539	78.408	94.075	84.6745	0.552129	0.927554	20.6667	10.2843	84.6034	0.610969	0.00722156
ENSMUST00000126610	2	32961559	32964496	+	1229	1	Rpl12|E430018F03|-|2|2 B|protein-coding	28.523	29.869	28.439	25.985	28.246	25.37	24.612	35.352	28.2995	0.91113	0.999999	20.6667	11.5385	28.0639	1.77351	0.0631955
ENSMUST00000000756	8	123102350	123105244	+	769	1	Rpl13|A52|L13|-|8|8 E1|protein-coding	40.549	45.212	33.515	37.656	44.703	29.726	28.049	65.908	40.6647	0.467377	0.858524	22.1704	0.528717	39.8823	10.9986	0.275777
ENSMUST00000150350	7	45125558	45128761	-	1032	1	Rpl13a|1810026N22Rik|Tstap198-7|tum-antigen|-|7 B3|7 29.14 cM|protein-coding	72.216	75.586	63.87	65.616	67.42	61.359	60.776	85.887	69.0913	0.388516	0.777265	21.4558	1.74143	68.359	7.51412	0.109921
ENSMUST00000026901	7	45324965	45325617	+	652	1	Rpl14-ps1|Gm9811|-|7 B3|7|pseudo	3.074	3.873	1.427	1.444	1.41	0.999	1.57	1.633	1.92875	0.993914	0.999999	25.8734	0.311874	1.91543	0.274478	0.143299
ENSMUST00000165532	9	120571444	120574654	+	998	1	Rpl14|3100001N19Rik|AA407502|AL022816|CAG-ISL-7|CTG-B33|L14|-|9|9 F4|protein-coding	45.946	52.119	36.873	48.387	45.395	32.059	36.685	51.488	43.619	0.446741	0.838462	20.6667	15.9286	43.3312	5.83667	0.134699
ENSMUST00000100799	14	18268960	18270970	-	795	1	Rpl15|2510008H07Rik|-|14 A2|14|protein-coding	24.77	27.148	19.057	23.513	22.996	18.698	14.405	30.015	22.5752	0.196396	0.534645	21.3423	2.02679	22.0776	4.98321	0.225714
ENSMUST00000119383	7	72648757	72649311	-	554	1	Rpl17-ps10|Gm10294|-|7|7 D1|pseudo	1.423	1.053	0.398	0.474	0.496	0.508	0.91	0.531	0.724125	0.93043	0.999999	28.0495	27.1044	0.687662	0.25238	0.25238
ENSMUST00000079716	18	75000477	75003381	+	762	1	Rpl17|-|-|18|18 E2|protein-coding	113.879	118.453	114.494	115.199	107.841	125.128	103.9	120.023	114.865	0.995116	0.999999	24.6667	4.49031	114.824	1.44704	0.0126023
ENSMUST00000072503	7	45718071	45720835	+	668	1	Rpl18|L18|Rpl18a|-|7|7 B3|protein-coding	39.806	42.134	39.462	41.535	35.452	33.512	28.226	52.668	39.0994	0.893883	0.999999	22.6667	16.6244	38.9858	3.59842	0.0923006
ENSMUST00000054220	8	70894722	70897412	-	1251	1	Rpl18a|2510019J09Rik|-|8|8 B3.3|protein-coding	48.46	51.804	62.393	61.261	48.167	61.459	54.346	50.47	54.795	0.0578724	0.255435	21.4558	13.5896	55.2851	6.47075	0.117043
ENSMUST00000017548	11	98026924	98030492	+	740	1	Rpl19|-|-|11|11 D|protein-coding	95.768	102.032	82.97	95.961	96.952	86.452	75.816	109.006	93.1196	0.112529	0.380692	21.4099	3.73084	92.4553	11.7893	0.127514
ENSMUST00000035983	5	146832890	146837032	+	1845	1	Rpl21|8430440E03Rik|L21|-|5|5 G3|protein-coding	52.907	54.907	47.877	51.414	53.864	48.766	50.719	53.825	51.7849	0.0286213	0.167448	19.6948	6.20208	51.4671	3.13005	0.0608166
ENSMUST00000139685	4	152325867	152334071	+	2044	1	Rpl22|2700038K18Rik|-|4|4 E2|protein-coding	14.875	15.291	12.178	13.382	14.192	12.154	11.017	17.039	13.766	0.381924	0.770876	22.4031	22.3246	13.6412	1.94316	0.142448
ENSMUST00000194649	3	28805469	28807424	+	518	1	Rpl22l1|3110001N18Rik|AU041196|-|3|3 A3|protein-coding	11.044	13.314	9.096	8.15	9.16	7.403	7.217	14.603	9.99837	0.637915	0.991671	19.6457	4.37443	9.68528	2.13229	0.220158
ENSMUST00000103146	11	97777527	97782437	-	1050	1	Rpl23|2810009A01Rik|-|11 D|11 61.1 cM|protein-coding	71.07	68.391	61.47	59.133	69.858	64.933	88.343	68.234	68.929	0.993003	0.999999	27.3333	1.21624	68.0832	6.31085	0.0926933
ENSMUST00000102483	11	78180935	78183584	-	551	1	Rpl23a|BC029892|MDA20|-|11|11 B5|protein-coding	100.736	101.556	112.74	93.454	97.219	119.787	120.534	105.808	106.479	0.160271	0.472227	26.3441	5.167	105.62	9.23303	0.0874172
ENSMUST00000023269	16	55966275	55971435	+	666	1	Rpl24|0610008L05Rik|Bst|-|16 C1.1|16 33.74 cM|protein-coding	64.935	68.729	62.182	65.763	63.581	61.823	60.853	75.465	65.4164	0.851474	0.999999	22.6667	21.2422	65.2245	3.24178	0.0497019
ENSMUST00000073471	11	68901583	68904534	+	519	1	Rpl26|SIG-20|-|11|11 B3|protein-coding	105.823	113.188	87.953	98.859	99.508	85.295	77.688	119.219	98.4416	0.181334	0.508546	21.5023	1.68691	97.1032	14.0205	0.144387
ENSMUST00000077856	11	101442298	101445529	+	605	1	Rpl27|-|-|11|11 D|protein-coding	24.267	24.393	30.302	26.024	24.07	29.464	20.989	30.042	26.1939	0.989671	0.999999	20.6667	14.5641	26.2405	0.488381	0.0186117
ENSMUST00000143107	7	109519147	109522367	+	1149	1	Rpl27a|L27'|L27A|L29|-|7 E3|7 57.26 cM|protein-coding	44.455	45.726	39.93	43.62	45.039	37.484	34.123	54.144	43.0651	0.245144	0.605315	21.5494	2.6016	42.6024	6.14318	0.144198
ENSMUST00000032597	7	4792874	4795066	+	1097	1	Rpl28|D7Wsu21e|-|7 A1|7 2.77 cM|protein-coding	46.03	49.87	50.926	59.793	50.777	48.641	50.805	50.999	50.9801	0.069215	0.283992	27.3333	12.3408	51.3647	3.91161	0.0761537
ENSMUST00000059802	9	106429539	106431567	+	703	1	Rpl29|Rpl43|-|9|9 F1|protein-coding	42.363	51.354	56.42	53.025	49.396	55.515	49.23	51.708	51.1264	0.650554	0.999999	20.6667	15.3811	51.2715	2.09418	0.040845
ENSMUST00000081650	15	80077791	80083406	-	1332	1	Rpl3|F2|J1|-|15|15 E1|protein-coding	72.21	75.651	69.973	68.156	67.508	65.191	59.706	78.285	69.585	0.920252	0.999999	24.6667	0.689592	69.594	1.35747	0.0195056
ENSMUST00000009039	15	34440510	34443222	-	563	1	Rpl30|-|-|15 B3.1|15 14.33 cM|protein-coding	94.563	89.829	88.013	81.88	91.506	82.6	82.235	97.634	88.5325	0.412835	0.80368	20.7478	2.12553	87.8824	5.01073	0.0570163
ENSMUST00000178079	1	39367929	39371364	+	478	1	Rpl31|Dts|-|1|1 B|protein-coding	82.943	82.679	70.535	78.582	71.321	62.164	55.893	83.526	73.4554	0.491978	0.881419	22.1537	0.0177478	72.8042	8.42092	0.115665
ENSMUST00000081840	6	115805505	115808747	-	510	1	Rpl32|AU020185|rpL32-3A|-|6 E3|6 53.72 cM|protein-coding	93.211	98.907	86.506	84.169	89.763	84.391	90.956	112.888	92.5989	0.755107	0.999999	23.6457	1.04654	92.5954	1.39391	0.0150538
ENSMUST00000079085	3	130726839	130730398	-	471	1	Rpl34|1100001I22Rik|-|3|3 G3|protein-coding	52.034	53.511	45.938	44.717	42.989	42.688	34.74	65.234	47.7314	0.917992	0.999999	22.6667	21.1046	47.3903	5.71261	0.120544
ENSMUST00000080861	2	39001580	39005624	-	939	1	Rpl35|2410039E09Rik|-|2|2 B|protein-coding	46.367	48.024	43.582	48.838	49.845	39.308	37.853	49.395	45.4015	0.204266	0.545743	21.541	1.5427	44.9623	4.61109	0.102555
ENSMUST00000078804	16	33056453	33060189	+	482	1	Rpl35a|2810431L15Rik|Rpl35|-|16|16 B3|protein-coding	68.206	71.095	53.065	55.081	59.942	48.532	43.98	79.655	59.9445	0.252521	0.614137	21.5258	1.64959	58.8523	11.5449	0.196168
ENSMUST00000080492	17	56613416	56614243	+	376	1	Rpl36|-|-|17|17 D|protein-coding	44.998	56.514	57.056	38.158	46.993	44.22	38.388	72.716	49.8804	0.977451	0.999999	20.6667	13.0028	49.4192	3.60395	0.0729261
ENSMUST00000113211	X	134585654	134588056	+	474	1	Rpl36a|L44L|Rpl44|-|X|X E3|protein-coding	33.95	32.491	24.786	29.796	29.496	24.551	26.633	33.05	29.3441	0.0257812	0.157513	21.3647	1.55931	28.9227	4.00492	0.13847
ENSMUST00000054544	12	69182741	69184083	-	523	1	Rpl36al|2410038A03Rik|RPL36A|-|12|12 C2|protein-coding	22.509	22.228	20.989	22.991	22.711	18.995	20.564	27.438	22.3031	0.0847961	0.320591	21.3423	21.1622	22.0354	2.37299	0.10769
ENSMUST00000045356	15	5116645	5119140	+	828	1	Rpl37|3110005M08Rik|-|15|15 A1|protein-coding	38.012	35.949	32.413	32.959	38.736	34.546	33.019	42.428	36.0078	0.0571938	0.25394	21.6114	3.36563	35.7922	4.09965	0.11454
ENSMUST00000059980	1	72711290	72713813	+	551	1	Rpl37a|-|-|1|1 C3|protein-coding	43.932	49.373	47.108	47.385	42.079	42.186	38.85	58.857	46.2212	0.934172	0.999999	27.3333	2.87951	46.2544	0.248047	0.00536268
ENSMUST00000077915	11	114668548	114672331	+	355	1	Rpl38|0610025G13Rik|Rbt|Ts|Tss|-|11 79.82 cM|11 E2|protein-coding	58.869	63.447	47.504	60.003	59.417	47.378	48.014	74.75	57.4228	0.0527831	0.241485	19.3647	6.1551	56.0319	11.2599	0.200955
ENSMUST00000115231	X	37082520	37085402	-	607	1	Rpl39|2810465O16Rik|-|X|X A3.3|protein-coding	23.69	24.116	17.52	19.288	16.992	15.415	15.494	30.542	20.3821	0.85699	0.999999	22.6667	20.9591	20.159	3.70751	0.183914
ENSMUST00000034966	9	64173375	64178666	+	1519	1	Rpl4|2010004J23Rik|-|9|9 C|protein-coding	107.893	112.052	102.319	108.537	104.585	95.763	96.41	105.415	104.122	0.586462	0.955195	19.7197	3.44524	103.494	4.19609	0.0405444
ENSMUST00000176010	10	128548114	128549305	-	575	1	Rpl41|1810055P16Rik|2210411K19Rik|-|10|10 D3|protein-coding	61.269	55.764	52.357	59.179	54.217	37.155	42.259	67.81	53.7513	0.136898	0.429775	22.635	18.9908	53.1539	10.2979	0.193738
ENSMUST00000082223	5	107900502	107909005	+	2030	1	Rpl5|U21RNA|-|5 F|5 52.23 cM|protein-coding	32.596	32.74	23.777	30.149	33.093	27.634	27.996	31.077	29.8828	0.0168136	0.122531	21.6424	3.009	29.6495	3.91531	0.132053
ENSMUST00000031617	5	121204481	121209241	+	1257	1	Rpl6|Taxreb107|-|5|5 F|protein-coding	45.806	48.335	43.149	44.98	45.188	38.233	38.272	53.493	44.682	0.568005	0.940001	22.1423	21.7989	44.3424	4.21067	0.0949579
ENSMUST00000058437	1	16101295	16104662	-	1150	1	Rpl7|Rpl7a|Surf-3|-|1|1 A3|protein-coding	77.352	77.69	57.965	67.185	71.116	56.892	56.332	79.49	68.0027	0.205241	0.54765	22.2893	0.4922	67.3309	10.3959	0.1544
ENSMUST00000102898	2	26910764	26913318	+	899	1	Rpl7a|Surf3|-|2 A3|2 19.1 cM|protein-coding	87.823	94.797	79.554	99.576	89.491	82.114	71.895	93.491	87.3426	0.672477	0.999999	21.2733	7.72623	87.2358	1.68152	0.0192756
ENSMUST00000078286	17	46773907	46782656	-	2593	1	Rpl7l1|1500016H10Rik|-|17|17 C|protein-coding	7.681	8.204	6.277	7.45	7.686	6.115	6.476	8.501	7.29875	0.203298	0.544519	20.6189	11.6961	7.18345	0.857648	0.119392
ENSMUST00000004072	15	76904078	76906314	+	840	1	Rpl8|-|-|15|15 D3|protein-coding	81.483	90.75	73.311	75.956	79.925	60.632	55.735	105.776	77.946	0.517853	0.902256	21.8986	0.606872	76.7931	13.4068	0.174583
ENSMUST00000057885	5	65388364	65391444	-	723	1	Rpl9|-|-|5|5 C3.1|protein-coding	78.709	76.177	74.867	59.276	66.242	65.283	57.676	98.03	72.0325	0.985965	0.999999	22.6667	21.0747	71.6632	6.17419	0.0861556
ENSMUST00000086519	5	115559467	115563727	+	1345	1	Rplp0|36B4|Arbp|L10E|-|5|5 F|protein-coding	42.794	47.564	45.713	41.257	42.844	42.545	36.386	53.024	44.0159	0.931649	0.999999	20.6667	13.9798	43.6947	2.90459	0.0664747
ENSMUST00000008036	9	61913284	61914542	-	494	1	Rplp1|2410042H16Rik|Arpp1|C430017H15Rik|-|9|9 B|protein-coding	131.956	133.6	206.113	130.874	136.225	205.718	140.087	163.271	155.98	0.146283	0.446401	19.6457	13.8319	161.165	34.6691	0.215116
ENSMUST00000084434	7	141447370	141451585	+	955	1	Rplp2|2700049I22Rik|-|7|7 F5|protein-coding	18.389	20.941	16.838	16.478	19.752	16.263	16.932	26.654	19.0309	0.217548	0.566633	19.5258	6.64207	18.6712	3.68723	0.197482
ENSMUST00000032143	6	88084482	88105304	+	3614	1	Rpn1|AU018702|D6Wsu137e|Rpn-1|-|6 D1|6 39.13 cM|protein-coding	14.928	14.818	11.672	14.498	15.179	11.123	12.355	16.266	13.8549	0.07532	0.298543	22.2273	0.0798091	13.701	2.11795	0.154583
ENSMUST00000029171	2	157279146	157326319	+	2588	1	Rpn2|1300012C06Rik|AV261018|Rpn-2|-|2 H1|2 78.2 cM|protein-coding	22.868	23.458	22.461	23.374	23.969	24.119	22.664	23.306	23.2774	0.506619	0.893306	23.1264	2.72284	23.2788	0.688392	0.0295716
ENSMUST00000023924	14	8080367	8091834	+	2390	1	Rpp14|2610511E03Rik|AA682089|-|14|14 A1|protein-coding	5.589	5.711	3.892	4.534	4.718	3.519	3.377	5.53	4.60875	0.402469	0.791684	24.4352	22.3245	4.61489	0.539841	0.116978
ENSMUST00000025319	17	36255667	36258069	-	720	1	Rpp21|0610037N01Rik|-|17|17 B1|protein-coding	5.716	6.75	6.085	6.41	5.607	6.066	5.893	6.491	6.12725	0.869374	0.999999	28.5741	4.74161	6.09754	0.325336	0.0533553
ENSMUST00000080514	9	57504026	57505448	+	1422	1	Rpp25|AI851155|-|9|9 B|protein-coding	1.341	1.625	1.85	1.183	1.241	2.03	1.565	1.169	1.5005	0.000533711	0.0247095	22.0092	10.0976	1.53412	0.377681	0.246188
ENSMUST00000038434	4	41712033	41713534	-	853	1	Rpp25l|2810432D09Rik|AW987258|Rppl25|-|4 A5|4|protein-coding	4.984	5.837	5.595	4.714	5.154	3.645	2.696	6.362	4.87338	0.916838	0.999999	22.6667	16.7282	4.86456	0.266611	0.0548068
ENSMUST00000025714	19	36083716	36104772	+	1134	1	Rpp30|Rnasep2|TSG15|-|19|19 C2|protein-coding	7.756	7.647	8.439	7.493	7.781	6.841	7.705	7.999	7.70763	0.827686	0.999999	25.3333	14.4736	7.72168	0.333769	0.0432249
ENSMUST00000062672	2	3328949	3332643	-	1039	1	Rpp38|C330006A15Rik|-|2|2 A1|protein-coding	2.8	3.451	3.369	3.357	3.255	3.277	4.155	3.124	3.3485	0.286723	0.66144	23.9053	9.73558	3.34966	0.340201	0.101563
ENSMUST00000175096	14	50807449	50807767	-	318	1	Rpph1|Gm24821|H1RNA|Rmrp5|Rpr|-|14|14 C1|ncRNA	7.282	2.884	0.462	0.146	0.731	1.211	1.913	0.408	1.87963	0.294982	0.671349	27.3333	25.3437	1.76493	1.38439	0.784387
ENSMUST00000046206	18	24484960	24530204	-	4286	1	Rprd1a|C77387|mKIAA4077|-|18|18 A2|protein-coding	9.076	8.768	8.046	8.015	8.654	6.985	7.275	8.318	8.14213	0.322804	0.706807	20.4925	1.73398	8.06435	0.564665	0.0700199
ENSMUST00000029180	2	158028721	158078207	+	4270	1	Rprd1b|2610304G08Rik|2810446G03Rik|Crept|-|2|2 H1|protein-coding	4.785	5.094	5.159	5.021	5.252	5.201	5.385	4.919	5.102	0.652925	0.999999	23.4188	8.20357	5.1061	0.153002	0.0299644
ENSMUST00000200164	3	95760341	95818632	-	7479	1	Rprd2|2810036A19Rik|4930535B03Rik|6720469I21Rik|AL022841|AL022940|AU021304|BB077382|mKIAA0460|-|3|3 F2.1|protein-coding	7.589	6.761	7.934	7.55	8.077	7.701	7.986	6.777	7.54688	0.995973	0.999999	24.6667	12.8894	7.54668	0.0340623	0.00451355
ENSMUST00000057870	11	103649570	103650579	+	1009	1	Rprml|AW049332|-|11|11 E1|protein-coding	0.598	0.496	0.425	0.359	0.45	0.44	0.617	0.815	0.525	0.963158	0.999999	24.0049	23.7029	0.525001	0.0138219	0.0138219
ENSMUST00000114882	17	27630418	27635545	-	876	1	Rps10|2210402A09Rik|-|17|17 A3.3|protein-coding	31.731	37.256	35.708	39.206	35.95	32.349	28.619	40.825	35.2055	0.564542	0.938331	26.5741	9.83722	35.2093	2.67953	0.0761028
ENSMUST00000003521	7	45122379	45124439	-	652	1	Rps11|-|-|7|7 B3|protein-coding	57.257	59.299	49.834	56.782	51.218	44.235	52.217	59.43	53.784	0.664182	0.999999	20.4941	3.54157	53.2156	4.61072	0.0866423
ENSMUST00000218107	10	23785183	23787275	-	573	1	Rps12|-|-|10|10 A4|protein-coding	65.236	66.664	46.282	60.988	63.24	42.22	52.71	73.575	58.8644	0.187632	0.519675	20.3436	19.0597	58.7092	2.47256	0.0421154
ENSMUST00000170953	7	116331505	116334195	-	578	1	Rps13|2700063M04Rik|-|7|7 F1|protein-coding	36.897	40.782	32.924	35.731	39.291	30.2	31.312	42.197	36.1668	0.390005	0.778846	20.6667	11.8509	35.6595	3.78526	0.10615
ENSMUST00000025511	18	60774510	60778546	+	674	1	Rps14|2600014J02Rik|AL023078|-|18 E1|18 34.4 cM|protein-coding	51.88	55.349	52.129	48.528	41.299	41.715	31.232	70.524	49.082	0.970959	0.999999	24.6667	17.4267	49.2624	6.06987	0.123215
ENSMUST00000068408	10	80292453	80294114	+	493	1	Rps15|rig|-|10|10 C1|protein-coding	112.844	122.927	102.868	115.908	113.201	93.878	83.741	129.579	109.368	0.292423	0.668024	21.4099	0.297614	108.003	12.2331	0.113267
ENSMUST00000131374	7	118104372	118116188	-	5170	1	Rps15a|A630031B11Rik|-|7|7 F1|protein-coding	16.113	17.309	15.663	14.04	15.529	16.475	15.199	16.175	15.8129	0.292634	0.668393	21.916	8.28034	15.8696	0.708497	0.0446449
ENSMUST00000082134	7	28350652	28353155	+	1100	1	Rps16|AA420385|AI317031|-|7|7 A3|protein-coding	24.014	28.131	20.738	26.633	22.682	17.699	19.217	27.798	23.364	0.547182	0.92359	19.8986	1.81731	23.0161	2.59271	0.112648
ENSMUST00000080813	7	81342733	81345254	-	485	1	Rps17|-|-|7|7 D3|protein-coding	91.716	97.326	95.179	78.148	92.211	81.201	79.25	111.819	90.8563	0.761063	0.999999	20.6667	14.1202	89.9961	8.02141	0.0891307
ENSMUST00000008812	17	33951999	33955677	-	551	1	Rps18|H-2Ke3|H2-Ke3|Ke-3|ke3|-|17 B1|17 17.98 cM|protein-coding	67.381	66.537	70.474	67.597	64.173	66.423	56.215	81.665	67.5581	0.957547	0.999999	27.3333	5.21444	67.485	0.726283	0.0107621
ENSMUST00000116174	4	147821777	147822202	-	425	1	Rps19-ps3|BE292558|Gm13143|Rps19-ps|-|4 E1|4|pseudo	0.618	0.532	0.49	0.545	0.597	1.045	0.733	0.57	0.64125	0.700177	0.999999	27.3333	24.5793	0.629833	0.182187	0.182187
ENSMUST00000153451	7	24884651	24888950	+	595	1	Rps19|Dsk3|-|7|7 A3|protein-coding	30.888	32.57	28.404	33.271	26.748	30.233	25.181	38.955	30.7812	0.965142	0.999999	22.6667	16.9051	30.7185	1.76601	0.0574901
ENSMUST00000052499	15	80260615	80264315	-	831	1	Rps19bp1|2510038A11Rik|AI604923|S19BP|-|15|15 E1|protein-coding	4.25	5.16	4.771	4.189	4.476	4.044	5.106	5.437	4.67912	0.829641	0.999999	27.5473	3.69071	4.62041	0.457631	0.0990456
ENSMUST00000170715	17	24720063	24721926	+	987	1	Rps2|Llrep3|S4|-|17|17 A3.3|protein-coding	37.192	41.429	32.87	45.126	40.344	31.336	30.09	42.687	37.6343	0.482907	0.873715	23.0886	20.9053	37.4304	5.02254	0.134183
ENSMUST00000138502	4	3831334	3835665	-	3699	1	Rps20|4632426K06Rik|Dsk4|-|4|4 A1|protein-coding	5.847	6.427	5.734	5.544	5.245	5.864	6.06	6.767	5.936	0.912451	0.999999	27.3333	1.1533	5.8935	0.317998	0.0539575
ENSMUST00000059080	2	180257377	180258445	+	383	1	Rps21|1810049N11Rik|2410030A14Rik|-|2|2 H4|protein-coding	46.97	55.854	55.662	37.541	46.217	46.311	40.359	74.121	50.3794	0.998261	0.999999	24.6667	16.9808	50.4148	1.23164	0.0244302
ENSMUST00000051955	13	90922958	90924950	+	930	1	Rps23|2410044J15Rik|-|13|13 C3|protein-coding	44.326	48.745	41.28	38.332	42.18	36.488	33.162	55.69	42.5254	0.466021	0.85792	21.4328	2.40768	42.0043	5.97748	0.142307
ENSMUST00000169826	14	24490718	24495845	+	508	1	Rps24|-|-|14|14 A3|protein-coding	246.105	253.412	223.969	254.96	253.75	227.62	219.977	255.952	241.968	0.128101	0.412018	21.946	1.56949	240.784	16.9733	0.070492
ENSMUST00000080300	9	44407139	44410427	+	1271	1	Rps25|2810009D21Rik|-|9|9 A5.2|protein-coding	43.495	45.816	35.751	41.728	40.292	34.713	35.4	47.974	40.6461	0.140959	0.436581	21.3423	1.8153	40.1252	5.05274	0.125924
ENSMUST00000026420	10	128624537	128626747	-	674	1	Rps26|-|-|10|10 D3|protein-coding	55.691	52.592	69.742	65.956	57.166	71.282	68.78	51.378	61.5734	0.302817	0.680157	20.4635	18.8182	61.4661	1.85579	0.0301921
ENSMUST00000170122	3	90212671	90213651	-	338	1	Rps27|3200001M24Rik|-|3|3 F1|protein-coding	141.622	134.192	153.156	111.223	110.211	122.43	113.629	154.509	130.121	0.996137	0.999999	27.3333	0.464061	129.9	1.7322	0.0133348
ENSMUST00000102844	11	29545846	29547860	-	628	1	Rps27a|0610006J14Rik|Uba52|Ubb|Ubc|-|11|11 A3.3|protein-coding	81.553	79.583	67.504	62.996	68.084	56.086	52.133	95.191	70.3912	0.499649	0.88694	21.5258	1.55672	69.2201	12.2053	0.176326
ENSMUST00000040917	9	66946086	66949512	+	492	1	Rps27l|1810034D23Rik|-|9|9 C|protein-coding	4.509	5.617	4.502	4.926	3.737	3.31	3.106	5.735	4.43025	0.9605	0.999999	24.6667	13.4788	4.43648	0.622254	0.140258
ENSMUST00000053150	9	114982366	114982739	-	373	1	Rps27rt|Gm9846|Rps27l2|-|9|9 F3|protein-coding	3.6	2.874	1.345	1.304	0.397	1.667	0.716	1.183	1.63575	0.991953	0.999999	26.9855	24.1384	1.62176	0.356516	0.219833
ENSMUST00000173844	17	33823050	33824562	-	375	1	Rps28|-|-|17|17 B1|protein-coding	58.194	62.159	75.092	70.077	56.812	78.133	70.454	64.416	66.9171	0.0231544	0.147667	21.4719	13.3204	67.6128	8.59998	0.127195
ENSMUST00000037023	12	69157722	69159186	-	385	1	Rps29|-|-|12|12 C2|protein-coding	150.488	130.525	180.041	125.99	126.62	204.431	207.452	178.09	162.955	0.645988	0.997837	21.3435	12.9569	165.402	25.6749	0.155227
ENSMUST00000032998	7	99477896	99483738	-	1895	1	Rps3|D7Ertd795e|Rs_3|-|7 E1|7 54.07 cM|protein-coding	41.88	41.503	40.117	41.126	38.847	40.346	36.902	42.215	40.367	0.966626	0.999999	21.1264	0.478161	40.2697	0.805969	0.0200143
ENSMUST00000029722	3	86137940	86142702	-	966	1	Rps3a1|Rps3a|-|3|3 F1|protein-coding	87.211	86.78	78.217	77.034	88.961	86.365	78.135	85.717	83.5525	0.00184523	0.0387994	22.3227	3.33798	83.4642	6.93766	0.0831214
ENSMUST00000071745	6	148354656	148355598	+	942	1	Rps4l|1110033J19Rik|AA407494|Rps4y2|-|6|6 G3|pseudo	4.772	4.691	4.56	5.088	4.824	4.558	3.858	5.154	4.68812	0.227911	0.583132	25.253	17.9331	4.71112	0.407618	0.0865226
ENSMUST00000033683	X	102184941	102189394	-	962	1	Rps4x|Rps4|Rps4-1|-|X D|X 45.2 cM|protein-coding	59.842	60.706	49.295	50.984	55.332	47.418	50.841	64.013	54.8039	0.170235	0.488243	19.5732	6.1673	54.0303	6.97499	0.129094
ENSMUST00000004554	7	12922290	12926686	+	750	1	Rps5|AA617411|-|7|7 A1|protein-coding	55.613	56.204	47.141	54.642	44.427	42.107	35.939	62.662	49.8419	0.790844	0.999999	22.8562	20.8759	49.5092	6.45021	0.130283
ENSMUST00000102814	4	86854660	86857412	-	869	1	Rps6|S6R|-|4|4 C4|protein-coding	66.627	69.711	62.739	67.133	69.098	64.742	67.344	60.196	65.9488	0.90785	0.999999	22.7677	17.4816	65.9921	1.05433	0.0159765
ENSMUST00000137486	4	133848052	133873039	-	2255	1	Rps6ka1|Mapkapk-1a|Rsk|Rsk-1|Rsk1|S6K-alpha-1|p90-Rsk1|p90Rsk1|p90S6K|p90rsk|-|4|4 D2.3|protein-coding	20.339	22.712	21.61	20.535	21.309	23.104	20.867	22.714	21.6487	0.161032	0.473541	19.5732	7.79952	21.6131	0.789981	0.036551
ENSMUST00000024575	17	7170115	7303315	+	5365	1	Rps6ka2|90kDa|D17Wsu134e|Rps6ka-rs1|Rsk3|p90rsk|pp90rsk|-|17 A1|17 4.7 cM|protein-coding	2.807	2.509	2.794	2.735	2.789	2.842	2.306	2.438	2.6525	0.923187	0.999999	25.3333	23.9027	2.65262	0.0805523	0.0303671
ENSMUST00000033671	X	159255858	159368244	+	7201	1	Rps6ka3|MAPKAPK-1b|MPK-9|Rsk2|S6K-alpha3|p90RSK3|pp90RSK2|-|X F4|X 73.27 cM|protein-coding	9.496	9.827	8.807	9.985	9.378	7.895	8.78	8.871	9.12988	0.756067	0.999999	20.6667	15.8621	9.1206	0.178917	0.0196168
ENSMUST00000025903	19	6829085	6840601	-	3070	1	Rps6ka4|1110069D02Rik|90kDa|AI848992|Msk2|mMSK2|-|19|19 A|protein-coding	3.958	4.613	4.006	3.64	4.65	3.988	3.991	4.553	4.17488	0.243928	0.603134	20.6667	20.35	4.18921	0.129776	0.0309787
ENSMUST00000043599	12	100549778	100725028	-	4371	1	Rps6ka5|3110005L17Rik|6330404E13Rik|AI854034|MSK1|MSPK1|RLPK|RLSK|S6K-alpha-5|-|12|12 E|protein-coding	7.101	6.889	6.622	6.542	6.743	5.907	5.773	6.511	6.511	0.284556	0.658029	22.2002	0.524687	6.48886	0.318797	0.0491298
ENSMUST00000096348	X	111388192	111463195	-	4106	1	Rps6ka6|2610524K04Rik|RSK4|S6K-alpha-6|-|X|X E1|protein-coding	0.718	0.74	0.644	0.586	0.577	0.422	0.491	0.567	0.593125	0.983333	0.999999	24.7919	22.6501	0.592859	0.0171129	0.0171129
ENSMUST00000154617	11	86498871	86544805	-	5502	1	Rps6kb1|2610318I15Rik|4732464A07Rik|70kDa|AA959758|AI256796|AI314060|P70S6K1|S6K|S6K1|p70/85s6k|p70s6k|-|11|11 C|protein-coding	10.679	10.584	9.876	9.82	11.079	10.169	10.539	9.473	10.2774	0.405866	0.796143	27.0985	23.7715	10.262	0.477717	0.0465522
ENSMUST00000127605	19	4156792	4163296	-	1724	1	Rps6kb2|S6K-beta-2|S6K2|-|19|19 A|protein-coding	12.907	14.592	16.405	16.259	13.357	18.378	17.373	14.017	15.411	0.0128844	0.105714	21.732	12.8656	15.5721	2.12985	0.136773
ENSMUST00000061611	1	190772879	190911770	-	3966	1	Rps6kc1|AA682037|B130003F20Rik|C80612|Rpk118|-|1|1 H6|protein-coding	4.467	4.319	4.042	3.913	3.965	3.632	2.918	4.351	3.95087	0.764186	0.999999	23.0569	21.3046	3.93708	0.339804	0.0863085
ENSMUST00000019379	12	85135640	85151236	-	2287	1	Rps6kl1|A830084F09Rik|AW046440|-|12|12 D1|protein-coding	5.411	6.562	6.148	5.686	5.351	6.571	6.675	6.714	6.13975	0.0559883	0.251215	28.3393	3.68443	6.07091	0.545392	0.0898369
ENSMUST00000074267	12	28630854	28635953	-	941	1	Rps7|Mtu|Rps7A|S7|-|12|12 A2|protein-coding	46.227	53.011	42.423	45.61	46.269	42.513	41.54	51.948	46.1926	0.673261	0.999999	22.6667	0.727432	46.0649	3.16088	0.0686178
ENSMUST00000102696	4	117153827	117156243	-	849	1	Rps8|-|-|4|4 D1|protein-coding	59.35	64.886	49.442	56.17	55.179	40.249	37.252	73.98	54.5635	0.296841	0.673288	21.4328	1.96145	53.4732	11.4313	0.213776
ENSMUST00000006496	7	3703993	3706897	+	742	1	Rps9|3010033P07Rik|AL022771|AL022885|-|7|7 A1|protein-coding	57.287	62.444	44.713	53.494	54.804	38.969	33.128	74.349	52.3985	0.20098	0.541097	21.4328	1.78348	51.1027	13.1958	0.258222
ENSMUST00000035105	9	120127689	120132369	+	1925	1	Rpsa|67kDa|67lr|AL022858|Lamr|Lamr1|Lamrl1|MLR|P40|P40-3|P40-8|-|9 F4|9 71.41 cM|protein-coding	46.377	49.209	61.711	51.527	49.748	65.167	57.866	52.056	54.2076	0.0659238	0.275516	21.9513	11.7866	54.755	6.79142	0.124033
ENSMUST00000026671	11	119603149	119899407	+	6527	1	Rptor|4932417H02Rik|Rap|Raptor|mKIAA1303|-|11|11 E2|protein-coding	7.097	7.183	7.659	7.209	7.801	7.896	7.405	7.912	7.52025	0.943979	0.999999	20.4031	14.2913	7.52146	0.0103336	0.00137388
ENSMUST00000047273	17	25727751	25731456	+	1692	1	Rpusd1|2310051D06Rik|AU019540|Rlucl|-|17|17 A3.3|protein-coding	9.344	10.06	11.934	11.508	9.419	10.99	9.969	10.45	10.4593	0.649606	0.999999	24.3978	12.7625	10.4602	0.80858	0.0773003
ENSMUST00000028796	2	119034790	119039769	+	2701	1	Rpusd2|4921503C21Rik|9630001E10|BB231107|-|2|2 E5|protein-coding	1.3	1.296	1.26	1.337	1.365	1.233	1.164	1.343	1.28725	0.00374838	0.0539283	25.2577	19.2216	1.29096	0.0701456	0.0543361
ENSMUST00000060634	6	113415329	113419319	-	1207	1	Rpusd3|AI527266|-|6|6 E3|protein-coding	3.369	3.197	3.103	3.319	3.423	3.631	2.901	4.102	3.38063	0.724481	0.999999	21.7954	2.99214	3.36489	0.314929	0.0935927
ENSMUST00000034543	9	35267865	35275965	+	1808	1	Rpusd4|2410001E19Rik|-|9|9 A4|protein-coding	2.196	2.194	1.868	1.989	1.946	1.572	1.641	2.14	1.94325	0.356198	0.745269	19.9345	2.86177	1.91302	0.205318	0.107326
ENSMUST00000091064	4	86575668	86577285	+	1617	1	Rraga|1300010C19Rik|AI255374|FIP-1|RAGA|-|4|4 C4|protein-coding	27.912	28.617	27.299	28.738	26.854	24.575	27.733	27.854	27.4477	0.724621	0.999999	20.6667	10.9519	27.3179	1.01912	0.037306
ENSMUST00000039720	X	153139981	153171943	+	2237	1	Rragb|-|-|X|X F3|protein-coding	16.771	16.788	13.359	15.584	16.156	11.96	13.555	16.695	15.1085	0.184685	0.514883	20.3732	17.3173	15.0997	0.939488	0.062219
ENSMUST00000030399	4	123917446	123936997	+	2580	1	Rragc|AU041672|Gtr2|RAGC|TIB929|YGR163W|-|4|4 D2.2|protein-coding	14.326	14.99	11.787	13.27	13.795	12.08	13.748	14.569	13.5706	0.364126	0.752317	20.256	7.4887	13.5692	0.519477	0.0382836
ENSMUST00000098190	4	32983037	33022180	+	4995	1	Rragd|5730543C08Rik|AI467523|C030003H22Rik|D4Ertd174e|-|4 A5|4 14.57 cM|protein-coding	16.798	15.338	14.595	15.301	16.269	13.916	15.942	14.851	15.3762	0.541003	0.91954	23.5732	22.9419	15.3705	0.492241	0.0320251
ENSMUST00000044111	7	45017961	45021647	+	984	1	Rras|AI573426|-|7 B3|7 29.08 cM|protein-coding	3.817	4.261	4.166	4.604	3.608	3.686	4.387	4.002	4.06637	0.428039	0.820041	23.9053	11.8935	4.06694	0.403485	0.0992112
ENSMUST00000069449	7	114046782	114117781	-	2264	1	Rras2|2610016H24Rik|C86394|TC21|-|7|7 F1|protein-coding	1.586	1.847	1.324	1.469	1.606	1.314	1.468	1.46	1.50925	0.747064	0.999999	20.1704	5.98626	1.49828	0.14913	0.0995345
ENSMUST00000016072	2	143947395	144011263	-	5130	1	Rrbp1|1700087N07Rik|5730465C04Rik|ES/130|mKIAA1398|mRRp0|mRRp1.8|mRRp10|mRRp15a|mRRp15b|mRRp16.8|mRRp2|mRRp41|mRRp47|mRRp5.4|p180|-|2|2 G1|protein-coding	9.333	9.466	10.821	8.312	10.205	10.416	10.451	9.774	9.84725	0.617737	0.977566	22.4332	10.0957	9.88792	0.583076	0.0589685
ENSMUST00000037232	13	37888871	37951994	+	8372	1	Rreb1|1110037N09Rik|AA414966|B930013M22Rik|-|13|13 A3.3|protein-coding	10.294	10.054	12.232	12.008	11.614	13.663	12.317	10.814	11.6245	0.810431	0.999999	20.6667	12.5583	11.7594	1.02017	0.0867535
ENSMUST00000033283	7	102441695	102469771	+	3960	1	Rrm1|RnrM1|-|7 E3|7 54.72 cM|protein-coding	6.253	5.315	4.636	5.137	5.476	4.098	4.211	5.213	5.04237	0.00161847	0.0369356	22.3978	21.9472	4.99401	0.714372	0.143046
ENSMUST00000022901	15	37923952	37961103	-	4544	1	Rrm2b|p53R2|-|15|15 B3.1|protein-coding	4.381	4.267	3.803	3.677	4.414	3.679	3.865	3.783	3.98362	0.546996	0.923391	25.2437	23.9132	3.98409	0.217189	0.0545141
ENSMUST00000023363	16	13780713	13814839	+	3547	1	Rrn3|AL023001|E130302O19Rik|R75565|TIF-1A|Tif1a|-|16|16 A1|protein-coding	9.677	10.034	9.395	9.922	9.382	9.421	10.531	8.945	9.66337	0.912856	0.999999	21.1603	6.51499	9.65833	0.260355	0.0269565
ENSMUST00000005016	3	87922905	87930144	-	2477	1	Rrnad1|-|-|3|3 F1|protein-coding	11.634	11.118	12.105	12.647	11.664	11.548	11.924	11.96	11.825	0.0288792	0.168221	23.4209	16.1178	11.8167	0.515337	0.0436109
ENSMUST00000062678	10	78400386	78413043	-	1959	1	Rrp1|AL033305|AL033306|AU018604|NNP-1|Nnp1|-|10 C1|10 39.72 cM|protein-coding	69.729	72.122	57.791	69.196	70.031	58.534	64.063	69.885	66.4189	0.0111564	0.0987181	19.3872	6.0628	65.5686	6.80722	0.103818
ENSMUST00000038677	19	41862852	41896153	-	4252	1	Rrp12|AA408556|AA536972|mKIAA0690|-|19|19 C3|protein-coding	2.686	2.939	2.941	2.704	2.818	2.49	2.826	2.85	2.78175	0.861474	0.999999	27.3333	5.55485	2.76961	0.130254	0.0470299
ENSMUST00000001339	1	186720978	186749358	-	1312	1	Rrp15|2810430M08Rik|5430437H21Rik|-|1|1 H5|protein-coding	2.862	3.141	1.763	2.171	2.642	2.167	2.668	2.23	2.4555	0.863177	0.999999	26.3368	23.7634	2.45169	0.308113	0.125674
ENSMUST00000147076	17	32048285	32062856	+	4462	1	Rrp1b|2600005C20Rik|D030064A17|Kiaa0179|mKIAA0179|-|17|17 B1|protein-coding	3.205	3.072	3.258	3.063	3.221	2.933	3.115	2.793	3.0825	0.999886	0.999999	27.3333	13.3623	3.08372	0.01034	0.00335309
ENSMUST00000024766	17	46667458	46674255	-	1182	1	Rrp36|-|-|17|17 C|protein-coding	4.601	5.442	5.063	5.191	4.801	5.286	5.045	5.235	5.083	0.88053	0.999999	27.5221	5.5031	5.06611	0.182842	0.0360911
ENSMUST00000167483	15	83119281	83122751	-	752	1	Rrp7a|1110014J01Rik|AA408146|Kheg1|-|15|15 E1|protein-coding	7.439	8.553	11.538	9.493	9.64	12.738	8.719	8.62	9.5925	0.462072	0.855121	20.1423	11.6504	9.84383	1.84946	0.18788
ENSMUST00000098148	7	105732404	105737385	-	2203	1	Rrp8|1500003O22Rik|2900001K19Rik|AW538116|-|7|7 E3|protein-coding	6.227	5.52	6.827	5.633	5.943	6.391	6.128	6.588	6.15712	0.998474	0.999999	20.6667	13.7176	6.17916	0.189512	0.0306696
ENSMUST00000047721	9	106477269	106485424	+	1557	1	Rrp9|55kDa|D19435|D9Wsu10e|Rnu3ip2|U3-55k|-|9 F1|9 57.59 cM|protein-coding	4.124	4.689	3.985	4.164	3.774	4.051	4.364	5.325	4.3095	0.990124	0.999999	27.3333	0.789469	4.29778	0.0894522	0.0208136
ENSMUST00000072079	1	9545408	9547455	+	2047	1	Rrs1|5730466A07Rik|AA415037|D1Ertd701e|Rrr|-|1 A2|1 2.08 cM|protein-coding	3.916	4.044	3.462	3.627	4.125	3.681	4.37	3.903	3.891	0.995108	0.999999	24.6667	21.6731	3.89287	0.0930203	0.023895
ENSMUST00000040487	11	94539798	94549199	-	4126	1	Rsad1|B430319G23|BC056485|-|11|11 D|protein-coding	3.082	3.808	4.09	3.879	2.933	4.166	3.894	3.493	3.66813	0.031615	0.177288	22.7539	11.1441	3.69232	0.522609	0.141539
ENSMUST00000068879	3	103914151	103966636	+	6699	1	Rsbn1|C230004D03Rik|E330004N01|KDM9|Rosbin|Rsbn|Rsbp|mKIAA3002|-|3|3 F2.2|protein-coding	7.16	6.819	6.262	6.626	6.859	5.143	5.363	6.353	6.32313	0.10539	0.366999	22.0358	20.9931	6.27067	0.596267	0.0950883
ENSMUST00000036489	5	20893028	20951822	-	5535	1	Rsbn1l|8430412F05Rik|AI447441|C330002G24Rik|-|5|5 A3|protein-coding	7.926	7.112	6.768	7.028	8.424	5.791	7.756	7.409	7.27675	0.499634	0.88694	19.4558	3.12898	7.16641	0.768049	0.107173
ENSMUST00000105782	4	141683851	141685599	-	1748	1	Rsc1a1|1700027M01Rik|Rs1|-|4|4 E1|protein-coding	8.226	8.463	8.31	8.005	8.512	7.428	7.876	7.491	8.03888	0.999988	0.999999	21.5742	12.3541	8.03425	0.049761	0.00619361
ENSMUST00000107153	7	97579897	97692778	+	11093	1	Rsf1|4832420A03Rik|C030033M12Rik|Gm164|Hbxap|XAP8|p325|-|7|7 E1|protein-coding	5.189	4.372	3.967	4.209	4.627	3.662	4.254	4.297	4.32212	0.108944	0.373761	21.7447	0.456255	4.28243	0.414499	0.0967905
ENSMUST00000097813	4	141213956	141220148	+	974	1	Rsg1|6330545A04Rik|Gm723|b2b2804Clo|b2b2827Clo|-|4|4 D3|protein-coding	0.879	0.856	1.043	0.824	0.694	1.003	0.762	0.906	0.870875	0.671428	0.999999	20.6667	12.2789	0.881928	0.0826898	0.0826898
ENSMUST00000021997	13	67173182	67184044	+	2584	1	Rsl1|rslcan-9|-|13 B3|13 34.54 cM|protein-coding	1.024	1.097	0.777	0.92	1.076	0.905	1.062	0.891	0.969	0.844895	0.999999	23.3333	17.9092	0.969371	0.0135109	0.0135109
ENSMUST00000119953	16	11192970	11203331	-	1928	1	Rsl1d1|2410005K20Rik|C76439|pBK1|-|16|16 A1|protein-coding	16.648	17.137	14.955	14.463	15.523	15.036	16.873	15.214	15.7311	0.7802	0.999999	27.3333	1.25531	15.609	0.909949	0.0582965
ENSMUST00000034738	9	73113448	73123333	+	1532	1	Rsl24d1|2410159K22Rik|-|9|9 D|protein-coding	8.974	10.27	7.996	8.509	9.105	8.524	8.705	9.649	8.9665	0.50028	0.88694	20.6667	7.42847	8.98009	0.563098	0.0627052
ENSMUST00000024832	17	31255019	31277356	-	1147	1	Rsph1|MCA|Tsga2|-|17 A3.3|17 15.94 cM|protein-coding	1.12	1.724	1.878	0.922	1.354	2.091	1.371	0.936	1.4245	5.93664e-05	0.0117678	22.1546	8.94988	1.46715	0.527383	0.359461
ENSMUST00000097423	17	7945653	7979824	+	2174	1	Rsph3a|1700012G05Rik|4930524H12Rik|R74860|Rshl2|Rshl2a|-|17|17 A1|protein-coding	1.54	1.6	1.751	1.448	1.57	1.689	1.61	1.68	1.611	0.469616	0.860512	20.6667	0.378141	1.62106	0.0811364	0.0500514
ENSMUST00000024572	17	6904716	6948356	-	1599	1	Rsph3b|Rshl2b|-|17|17 A1|protein-coding	0.694	0.745	0.75	0.705	0.925	0.787	0.677	0.622	0.738125	0.859599	0.999999	21.3435	21.1555	0.741566	0.0305147	0.0305147
ENSMUST00000024762	17	46129271	46144216	-	957	1	Rsph9|1700027N10Rik|-|17|17 C|protein-coding	1.159	0.996	1.189	1.298	1.369	1.207	0.729	1.465	1.1765	0.288346	0.663372	28.1415	15.4121	1.21567	0.245516	0.20196
ENSMUST00000030687	4	124986430	125009099	+	1823	1	Rspo1|R-spondin|Rspondin|-|4|4 D2.2|protein-coding	0.704	0.438	0.423	0.559	0.487	0.333	0.643	0.47	0.507125	0.371059	0.760217	20.6667	15.2034	0.508285	0.0153827	0.0153827
ENSMUST00000092623	10	29452418	29535867	-	3076	1	Rspo3|2810459H04Rik|AW742308|Cristin1|Thsd2|-|10|10 A4|protein-coding	1.173	1.038	1.305	1.503	1.158	1.261	1.143	1.216	1.22462	0.748051	0.999999	27.3333	11.7741	1.23546	0.127146	0.102914
ENSMUST00000211983	8	94602066	94660275	+	3368	1	Rspry1|4930470D19Rik|AI608258|-|8|8 C5|protein-coding	5.318	4.757	4.731	5.259	5.02	4.062	5.211	5.024	4.92275	0.0355213	0.190757	21.3423	20.3472	4.87516	0.45045	0.0923971
ENSMUST00000065074	3	66985672	67358395	+	3205	1	Rsrc1|1200013F24Rik|SRrp53|-|3|3 E1|protein-coding	8.178	8.432	7.602	7.111	8.728	7.46	8.216	7.518	7.90563	0.920816	0.999999	25.8198	1.08842	7.88662	0.331055	0.0419768
ENSMUST00000182309	5	123729007	123749414	-	1576	1	Rsrc2|1500011J06Rik|-|5|5 F|protein-coding	47.078	45.286	47.562	43.226	50.572	49.076	54.378	43.324	47.5628	0.93412	0.999999	27.3333	24.271	47.4088	2.85351	0.0601894
ENSMUST00000078084	4	134923592	134927671	+	1740	1	Rsrp1|2700043I21Rik|D4Ucla2|D4Wsu53e|-|4 D3|4 67.15 cM|protein-coding	51.565	66.263	49.958	43.415	50.962	47.412	48.272	50.681	51.066	0.00450548	0.0585841	23.5542	3.09724	51.097	4.36203	0.0853675
ENSMUST00000028059	2	13077012	13271415	-	1529	1	Rsu1|RsuI|rsp-1|-|2|2 A1|protein-coding	9.704	9.231	11.069	9.908	8.867	11.445	9.77	8.129	9.76538	0.233788	0.59065	20.5249	4.03208	9.90003	1.21835	0.123065
ENSMUST00000121880	8	84949860	84956603	+	1212	1	Rtbdn|A330096I21Rik|BC022744|Rtbnd|-|8|8 C3|protein-coding	1.493	1.494	1.484	1.617	1.447	1.783	1.787	1.421	1.56575	0.781173	0.999999	22.6667	9.74281	1.57181	0.101305	0.0644514
ENSMUST00000000348	3	116488963	116508208	-	1573	1	Rtca|2310009A18Rik|AI450277|RPC|Rtcd1|-|3|3 G1|protein-coding	9.847	11.388	9.064	9.675	9.99	8.33	9.874	11.197	9.92063	0.129609	0.41527	20.6667	12.5042	9.81795	0.774434	0.0788794
ENSMUST00000001834	10	85938637	85957823	-	1986	1	Rtcb|AI255213|AI463255|D10Wsu52e|FAAP|HSPC117|-|10 C1|10 41.81 cM|protein-coding	21.947	23.162	19.177	20.779	20.784	19.278	21.311	22.823	21.1576	0.790182	0.999999	20.6667	17.1414	21.157	0.564099	0.0266624
ENSMUST00000048608	2	181319785	181356616	+	4070	1	Rtel1|AI451565|AW540478|Rtel|-|2|2 H4|protein-coding	6.304	7.69	6.862	6	6.39	7.192	6.061	6.352	6.60637	0.0210366	0.140551	22.2627	7.38293	6.64753	0.646972	0.0973251
ENSMUST00000028767	2	119675068	119735407	+	4629	1	Rtf1|2900005O08Rik|6530416A09Rik|AI853581|AU043144|AW553985|Gtl7|cbp82|-|2|2 E5|protein-coding	9.769	10.431	11.109	10.439	11.264	11.441	11.688	10.138	10.7849	0.428859	0.820832	22.2296	10.293	10.8298	0.570753	0.0527022
ENSMUST00000029005	2	172440556	172469908	+	2156	1	Rtf2|1700067C04Rik|2410001C21Rik|5730427M17Rik|AA589417|Rtfdc1|-|2|2 H3|protein-coding	13.258	14.74	12.783	12.923	12.881	11.688	10.686	15.058	13.0021	0.838351	0.999999	22.6667	19.771	12.9568	0.751315	0.0579863
ENSMUST00000065512	6	83135812	83152579	+	2168	1	Rtkn|-|-|6 C3|6 35.94 cM|protein-coding	3.487	3.533	4.019	4.268	3.636	3.107	3.401	3.497	3.6185	0.199506	0.53851	27.3817	11.9412	3.65908	0.443049	0.121082
ENSMUST00000119076	X	102066544	102071304	-	4322	1	Rtl5|6430402L03Rik|Mar5|Mart5|Rgag4|mKIAA2001|-|X|X D|protein-coding	1.846	2.004	2.18	1.841	1.949	2.405	2.365	1.85	2.055	0.0260905	0.158894	22.4968	10.1175	2.0716	0.249345	0.120363
ENSMUST00000069476	15	84553398	84557823	-	4425	1	Rtl6|BC058638|Ldoc1l|Mar6|Mart6|-|15|15 E2|protein-coding	4.294	4.49	4.577	4.643	4.674	5.036	4.439	4.256	4.55112	0.666309	0.999999	19.8465	10.6827	4.5712	0.195128	0.0426864
ENSMUST00000088779	X	53642488	53643682	-	1194	1	Rtl8a|1110012O05Rik|Cxx1a|Mar8.2A/B|Mart8b|-|X|X A5|protein-coding	15.425	17.707	17.978	21.078	16.046	16.975	15.853	16.636	17.2123	0.918976	0.999999	27.3333	9.50213	17.2424	1.44612	0.08387
ENSMUST00000088778	X	53669177	53670408	-	1231	1	Rtl8b|Cxx1b|Mart8c|-|X|X A5|protein-coding	13.42	15.036	11.333	15.034	11.881	11.053	10.641	13.555	12.7441	0.852899	0.999999	19.9513	2.59277	12.5704	1.19243	0.09486
ENSMUST00000063384	X	53608032	53608432	+	400	1	Rtl8c|2900027G03Rik|Cxx1c|Mar8.1|Mart8a|-|X|X A5|protein-coding	37.166	36.775	37.999	40.267	37.489	43.417	34.75	40.051	38.4892	0.999364	0.999999	23.3333	21.6029	38.4746	0.548379	0.014253
ENSMUST00000165829	X	143099594	143104297	+	4101	1	Rtl9|Gm385|Mar9|Mart9|Rgag1|-|X|X F2|protein-coding	0.346	0.488	0.567	0.391	0.417	0.787	0.691	0.355	0.50525	0.0264267	0.15985	22.4721	10.3587	0.516681	0.171759	0.171759
ENSMUST00000150156	12	72211752	72235739	-	1415	1	Rtn1|Nsp|-|12|12 C3|protein-coding	144.42	142.089	136.347	151.988	147.649	137.288	146.186	145.077	143.881	0.232598	0.589312	19.7952	1.8127	143.14	5.68147	0.0396919
ENSMUST00000108468	7	19291069	19296160	+	1063	1	Rtn2|MMS10-P|Ms10p|NSPLI|Nspl1|-|7 A3|7 9.54 cM|protein-coding	11.935	12.527	13.504	12.931	12.188	12.8	12.476	12.221	12.5728	0.125618	0.407827	21.6746	12.9109	12.615	0.542341	0.0429917
ENSMUST00000025667	19	7425901	7483281	-	2828	1	Rtn3|RTN3-A1|-|19|19 A|protein-coding	99.791	98.939	92.797	98.636	95.001	89.503	88.661	98.853	95.2726	0.231109	0.587664	22.0919	20.8592	94.9234	4.07592	0.0429391
ENSMUST00000060992	11	29718563	29742916	+	1760	1	Rtn4|1110020G17Rik|AA407876|AA409940|AA960376|ASY|C130026I10Rik|NOGO|NSP-CL|NgA|Nogo-A|Nogo-B|Nogo-C|mKIAA0886|mKIAA4153|-|11|11 A3.3|protein-coding	69.642	69.219	50.607	65.851	68.336	51.722	76.49	64.43	64.5371	0.200041	0.539191	19.8465	3.83416	63.375	7.92531	0.125054
ENSMUST00000054418	10	43901807	43947862	+	2964	1	Rtn4ip1|D10Ertd690e|NIMP|-|10 B2|10 23.12 cM|protein-coding	2.324	2.713	2.407	2.185	2.125	2.692	2.638	2.438	2.44025	0.00892218	0.0866501	28.1415	1.75325	2.39621	0.28043	0.11703
ENSMUST00000059589	16	18127642	18152408	+	1935	1	Rtn4r|NOGOR|NgR|NgR1|-|16|16 A3|protein-coding	8.311	9.498	11.523	10.219	8.689	12.38	10.534	9.254	10.051	0.00238715	0.0434429	21.4558	12.9467	10.1878	1.53121	0.150298
ENSMUST00000102514	11	75193783	75267769	+	3522	1	Rtn4rl1|Ngr3|Ngrh2|Ngrl2|-|11|11 B5|protein-coding	10.486	10.163	12.29	11.211	10.388	12.876	11.301	9.8	11.0644	0.0420964	0.211776	19.5258	13.3366	11.2418	1.1856	0.105464
ENSMUST00000038423	16	23609919	23614222	+	1570	1	Rtp4|5830458K16Rik|Ifrg28|-|16|16 B1|protein-coding	0.583	0.759	0.756	0.688	0.505	0.764	0.557	0.485	0.637125	0.115584	0.387405	21.6424	11.1543	0.64819	0.108849	0.108849
ENSMUST00000022341	14	19811351	19823824	-	1547	1	Rtraf|2700060E02Rik|-|14|14 A3|protein-coding	23.742	25.177	20.995	22.58	26.935	20.481	23.762	24.264	23.492	0.0198725	0.136077	19.479	6.60971	23.2536	2.33801	0.100544
ENSMUST00000023828	18	88971790	89131013	+	7171	1	Rttn|4921538A15Rik|AI666264|C530033I08Rik|D230040K24|-|18|18 E4|protein-coding	0.881	0.706	0.625	0.705	0.7	0.657	0.697	0.785	0.7195	0.111432	0.378127	21.688	1.88044	0.713705	0.0718484	0.0718484
ENSMUST00000040986	16	32821728	32868351	-	5220	1	Rubcn|1700021K19Rik|5330403K09|Rubicon|mKIAA0226|-|16|16 B3|protein-coding	9.206	8.605	9.765	10.085	9.043	9.961	9.745	9.202	9.4515	0.274883	0.64446	20.6189	1.45937	9.47874	0.202139	0.0213255
ENSMUST00000020643	11	50389286	50431125	-	2653	1	Rufy1|3000002E04Rik|Rabip4|ZFYVE12|-|11|11 B1.3|protein-coding	8.622	8.512	8.068	8.55	8.935	8.773	10.428	8.681	8.82112	0.96112	0.999999	25.9074	21.0459	8.82193	0.0168056	0.00190498
ENSMUST00000119567	10	62980242	63013955	+	4095	1	Rufy2|2610111M19Rik|AI844453|Denn|LZ-FYVE|ZFYVE13|-|10 B4|10 32.51 cM|protein-coding	20.064	20.216	18.627	21.25	20.287	18.158	20.559	18.096	19.6571	0.988946	0.999999	20.6667	15.4285	19.6655	0.12348	0.00627901
ENSMUST00000199312	5	88583513	88640927	+	2153	1	Rufy3|2810428M05Rik|6330416M07Rik|AW455998|AW538594|D5Bwg0860e|Ripx|Rpipx|-|5 E1|5 43.77 cM|protein-coding	34.588	33.619	26.607	32.355	34.545	23.687	27.154	36.469	31.128	0.0036548	0.0531535	21.3647	2.35197	30.6301	5.37041	0.175331
ENSMUST00000040561	11	101425085	101435673	+	3214	1	Rundc1|AW125546|D930024B17|-|11|11 D|protein-coding	5.661	5.615	5.734	6.738	6.372	6.79	5.899	6.046	6.10687	0.978006	0.999999	27.3333	17.821	6.15275	0.382733	0.0622052
ENSMUST00000006750	11	102393403	102402555	+	2025	1	Rundc3a|RPIP-8|Rap2ip|Rpip8|-|11|11 D|protein-coding	65.813	70.677	76.383	78.969	77.032	81.339	76.832	76.638	75.4604	0.967946	0.999999	24.8191	8.70514	75.4345	0.941208	0.0124772
ENSMUST00000115378	5	8492267	8622952	-	1870	1	Rundc3b|Gm440|-|5|5 A1|protein-coding	3.288	3.484	3.207	3.099	3.481	2.803	2.959	3.235	3.1945	0.735797	0.999999	20.6667	17.3798	3.19581	0.150362	0.0470498
ENSMUST00000098257	4	13771377	13890323	+	2311	1	Runx1t1|Cbfa2t1h|ETO|MTG8|-|4 A1|4 5.88 cM|protein-coding	3.334	2.799	4.131	4.118	3.709	3.978	4.243	3.449	3.72013	0.433277	0.825232	22.7456	13.1866	3.72927	0.426158	0.114274
ENSMUST00000052539	3	89083981	89093311	-	3297	1	Rusc1|2210403N08Rik|AA408288|NESCA|-|3|3 F1|protein-coding	16.682	17.796	20.486	18.788	17.555	19.777	19.275	17.977	18.542	0.00190277	0.0391077	21.8925	12.6035	18.6481	1.48168	0.0794549
ENSMUST00000035645	4	43381979	43427088	+	5277	1	Rusc2|AI840675|mKIAA0375|-|4|4 A5|protein-coding	10.234	10.663	12.168	12.395	11.281	13.318	12.588	11.789	11.8045	0.363323	0.751704	24.1173	12.9831	11.8045	0.24696	0.0209208
ENSMUST00000032165	6	88465409	88497572	+	1654	1	Ruvbl1|2510009G06Rik|Pontin52|Tip49a|-|6|6 D1|protein-coding	8.188	7.569	7.584	7.405	7.891	7.573	8.987	7.86	7.88213	0.998584	0.999999	24.6667	15.8273	7.8798	0.0948361	0.0120354
ENSMUST00000107771	7	45421898	45434623	-	1805	1	Ruvbl2|mp47|p47|-|7|7 B3|protein-coding	6.431	6.678	5.783	6.234	6.27	6.078	5.342	7.686	6.31275	0.365542	0.754311	21.7952	2.38401	6.2706	0.660617	0.105352
ENSMUST00000019917	10	33996555	34019624	-	1077	1	Rwdd1|0710001K08Rik|2610002D06Rik|2700069A07Rik|IH1|-|10|10 B1|protein-coding	13.993	15.218	11.681	13.085	13.796	10.956	13.733	14.578	13.38	0.174964	0.496679	19.6702	2.84068	13.194	1.28267	0.097216
ENSMUST00000185566	9	86571991	86574733	+	1049	1	Rwdd2a|1700030C20Rik|AI848608|Rwdd2|-|9|9 E3.1|protein-coding	3.71	4.462	3.418	3.399	3.264	3.754	3.988	3.498	3.68663	0.0395911	0.203546	27.3333	1.66266	3.62483	0.454959	0.125512
ENSMUST00000039101	16	87433407	87440573	-	2000	1	Rwdd2b|ORF5|-|16|16 C3.3|protein-coding	1.819	1.953	1.585	1.706	1.849	1.562	1.721	1.653	1.731	0.659534	0.999999	20.6667	7.52534	1.73248	0.0528906	0.0305288
ENSMUST00000170781	3	121155846	121171688	-	1104	1	Rwdd3|2510027J23Rik|3110037C01Rik|AI035684|AI662458|Rsume|X2CR1|-|3|3 G1|protein-coding	1.295	1.888	1.574	1.139	1.541	1.22	1.572	1.403	1.454	0.818824	0.999999	28.1302	2.01339	1.42195	0.207286	0.145776
ENSMUST00000033973	8	47533664	47552825	+	2906	1	Rwdd4a|BC016198|Gm1942|Rwdd4|-|8|8 B1.1|protein-coding	6.124	5.669	6.06	5.758	6.073	5.4	5.957	5.355	5.7995	0.999238	0.999999	24.6667	17.5202	5.80115	0.0553048	0.00953342
ENSMUST00000077257	2	27677201	27762957	+	4886	1	Rxra|9530071D11Rik|Nr2b1|RXRalpha1|-|2 A3|2 19.38 cM|protein-coding	2.17	1.755	2.262	2.294	2.174	2.188	1.916	2.356	2.13938	0.349922	0.737664	26.8753	14.9669	2.16388	0.210781	0.0974092
ENSMUST00000174299	17	34032183	34037700	+	1528	1	Rxrb|AL023085|H-2RIIBP|Nr2b2|RCoR-1|Rub|-|17 B1|17 17.98 cM|protein-coding	12.321	13.096	13.656	12.41	13.161	13.662	11.272	14.376	12.9943	0.553608	0.928697	21.8648	7.45242	13.0208	0.398309	0.0305902
ENSMUST00000101118	6	100228565	100287485	-	4494	1	Rybp|2410018J24Rik|DEDAF|YEAF1|-|6|6 D3|protein-coding	4.533	4.151	4.755	4.608	4.804	4.569	4.915	3.6	4.49188	0.978167	0.999999	24.6667	10.8011	4.49152	0.0338701	0.00754091
ENSMUST00000175883	9	102834917	102907542	+	2476	1	Ryk|AW536699|ERK-3|Vik|-|9 F1|9 54.72 cM|protein-coding	9.163	7.846	8.215	9.314	9.078	8.425	8.939	8.281	8.65762	0.47432	0.864672	25.9504	14.1297	8.6777	0.308426	0.0355424
ENSMUST00000214374	7	29003344	29125015	-	15083	1	Ryr1|AI528790|RYR-1|Ryr|skrr|-|7 B1|7 16.94 cM|protein-coding	3.296	3.413	3.147	3.277	3.411	3.099	2.873	3.452	3.246	0.0911914	0.334928	21.4719	3.60526	3.23386	0.218493	0.0675643
ENSMUST00000021750	13	11553102	12106945	-	16605	1	Ryr2|9330127I20Rik|RYR-2|-|13 A1|13 4.38 cM|protein-coding	11.092	8.781	8.515	9.684	9.392	8.041	9.305	9.166	9.247	0.0245535	0.152874	21.3647	21.3526	9.14333	0.918423	0.100447
ENSMUST00000134358	2	112631742	113216990	-	14755	1	Ryr3|AI851294|C230090H21|RYR-3|-|2|2 E3-E4|protein-coding	1.695	1.449	1.044	1.21	1.41	1.016	1.227	1.213	1.283	0.243951	0.603134	20.447	1.94165	1.25633	0.191768	0.152641
ENSMUST00000060738	3	90511034	90514392	-	672	1	S100a1|AI266795|S100|S100a|-|3 F1|3 39.24 cM|protein-coding	35.689	36.318	49.189	41.357	42.664	59.596	50.64	36.243	43.962	0.348146	0.735543	20.3436	13.0834	45.218	9.03997	0.19992
ENSMUST00000045756	3	93555080	93564643	+	680	1	S100a10|42C|AA409961|AL024248|CAL12|CLP11|Cal1l|p10|p11|-|3 F2.1|3 40.51 cM|protein-coding	13.392	12.489	9.664	11.883	11.485	10.821	9.337	11.671	11.3427	0.099085	0.35384	20.5737	3.23607	11.1789	1.31692	0.117804
ENSMUST00000029515	3	93520488	93526287	+	506	1	S100a11|EMAPI|Emap1|S100a14|S100c|cal|-|3|3 F2.1|protein-coding	4.769	7.25	7.618	6.513	5.722	8.544	8.004	4.55	6.62125	0.010515	0.0949334	22.6548	9.90441	6.72609	1.75399	0.260775
ENSMUST00000048138	3	90514435	90524581	+	708	1	S100a13|-|-|3 F1|3 39.24 cM|protein-coding	7.943	9.589	7.588	7.794	8.15	7.403	6.034	8.948	7.93112	0.661433	0.999999	20.6667	11.3993	7.89307	0.288469	0.0365471
ENSMUST00000107333	3	90541146	90542748	+	603	1	S100a16|2300002L21Rik|AI325039|AI663996|DT1P1A7|S100F|-|3|3 F1|protein-coding	22.202	22.296	18.022	19.634	20.347	20.428	16.089	20.382	19.925	0.0664367	0.276837	22.2501	2.69166	19.858	2.24328	0.112966
ENSMUST00000001051	3	90612882	90614414	+	726	1	S100a6|2A9|5B10|CALCYCLIN|Cacy|PRA|-|3 F1|3 39.35 cM|protein-coding	3.136	3.872	3.422	2.849	2.547	2.162	2.35	3.719	3.00713	0.990171	0.999999	27.3333	27.0334	3.02847	0.181481	0.059925
ENSMUST00000069927	3	90668978	90670035	+	481	1	S100a8|60B8Ag|AI323541|B8Ag|CFAg|CP-10|Caga|MRP8|p8|-|3 F1|3 39.9 cM|protein-coding	0.93	0.817	0.56	0.658	0.813	1.293	0.37	0.45	0.736375	0.204231	0.545743	26.3622	24.5898	0.726851	0.293561	0.293561
ENSMUST00000069960	3	90692632	90695711	-	507	1	S100a9|60B8Ag|AW546964|BEE22|Cagb|GAGB|L1Ag|MRP14|p14|-|3 F1|3 39.91 cM|protein-coding	0.959	0.752	0.434	0.502	0.917	0.672	0.497	0.393	0.64075	0.0138621	0.109723	26.46	22.6115	0.643936	0.234741	0.234741
ENSMUST00000036387	10	76253853	76261159	+	1479	1	S100b|AI850290|Bpb|-|10 C1|10 38.76 cM|protein-coding	176.792	168.195	176.362	174.154	169.298	167.325	159.619	186.021	172.221	0.613744	0.973897	24.2667	16.9396	172.299	7.09235	0.0411631
ENSMUST00000117497	4	129151032	129189609	-	1040	1	S100pbp|4930429A08Rik|AI851343|S100pbpr|-|4|4 D2.2|protein-coding	11.516	10.594	10.555	9.892	10.151	10.036	10.299	9.337	10.2975	0.971087	0.999999	27.2144	26.0167	10.2697	0.295902	0.0288132
ENSMUST00000055676	3	115710433	115715072	-	3043	1	S1pr1|AI849002|Edg1|Lpb1|S1p|S1p1|-|3|3 G1|protein-coding	38.802	36.7	42.429	42.112	38.242	42.368	43.655	38.423	40.3414	0.215562	0.562962	22.7127	12.7472	40.4203	2.71397	0.0671438
ENSMUST00000122088	9	21242912	21248443	-	2495	1	S1pr5|Edg8|S1P5|lpB4|-|9|9 A3|protein-coding	5.623	5.447	4.567	4.303	5.205	4.759	4.358	4.645	4.86337	0.0382271	0.200109	22.9125	1.84478	4.85611	0.506999	0.104404
ENSMUST00000143082	7	46686108	46710680	-	4705	1	Saal1|5031425D22Rik|SPACIA1|-|7|7 B3|protein-coding	2.676	2.372	2.083	2.452	2.415	1.989	2.002	2.605	2.32425	0.00435055	0.0579587	22.1521	22.1364	2.30023	0.309039	0.134351
ENSMUST00000113533	19	6116004	6118586	-	1371	1	Sac3d1|2410004C24Rik|AU015683|shd1|-|19|19 A|protein-coding	2.285	2.65	1.928	2.302	1.819	1.847	1.829	2.531	2.14888	0.978033	0.999999	22.6667	20.9778	2.13963	0.153777	0.0718708
ENSMUST00000026270	9	123529759	123592600	+	3519	1	Sacm1l|SAC1|Sac1p|mKIAA0851|-|9 F4|9 74.08 cM|protein-coding	20.177	19.019	15.504	19.175	19.673	13.249	17.36	19.081	17.9047	0.0127413	0.105364	21.8986	21.148	17.6698	2.51417	0.142287
ENSMUST00000119943	14	61148052	61215497	+	14974	1	Sacs|A230052M14|DNAJC29|E130115J16Rik|-|14 D1|14 32.13 cM|protein-coding	5.857	5.089	4.538	5.042	5.275	4.407	4.826	4.781	4.97687	0.0795659	0.307508	22.3523	22.1551	4.94943	0.402576	0.0813379
ENSMUST00000094815	7	16327050	16387785	-	1858	1	Sae1|2400010M20Rik|2610044L12Rik|AL033372|AOS1|AW743391|D7Ertd177e|HSPC140|Sua1|Uble1a|-|7 A2|7 8.88 cM|protein-coding	12.332	12.097	8.602	11.444	12.308	10.407	11.034	12.549	11.3466	0.00693147	0.0758324	21.3872	3.54523	11.25	1.53128	0.136114
ENSMUST00000182533	17	56584974	56606219	+	3081	1	Safb|3110021E02Rik|5330423C17Rik|AU018122|D18386|E130307D12|HAP|HET|SAF-B1|SAFB1|-|17|17 D|protein-coding	26.681	27.495	26.263	28.168	32.317	25.469	30.632	30.558	28.4479	0.602315	0.965262	20.0867	7.48147	28.4362	0.699549	0.0246006
ENSMUST00000075510	17	56562939	56584585	-	3236	1	Safb2|AA389433|AI255170|mKIAA0138|-|17|17 D|protein-coding	20.962	20.042	20.445	22.035	24.434	20.671	23.082	23.635	21.9132	0.549038	0.924681	25.9448	20.2284	21.9725	0.965421	0.0439377
ENSMUST00000034090	8	89027235	89044162	-	5258	1	Sall1|Msal-3|-|8|8 C3|protein-coding	1.303	1.355	1.504	1.296	1.479	1.782	1.837	1.172	1.466	0.233909	0.590845	22.7158	8.76076	1.47883	0.217901	0.147347
ENSMUST00000135523	14	52311172	52316323	-	4770	1	Sall2|AI225809|AW559097|Msal-2|Sal-2|mKIAA0360|p150(Sal2)|-|14|14 C2|protein-coding	12.985	14.196	14.839	14.51	13.497	15.085	13.622	13.605	14.0424	0.157492	0.467445	21.5972	12.2668	14.1042	0.664666	0.0471255
ENSMUST00000095228	8	83997672	84000386	+	2062	1	Samd1|AA589507|-|8|8 C2|protein-coding	5.478	5.955	7.407	6.924	6.355	7.302	7.46	6.262	6.64288	0.0120923	0.102062	21.9387	13.1012	6.69037	0.794069	0.118688
ENSMUST00000060173	2	181595218	181599212	-	2155	1	Samd10|D930033N23Rik|E130318E08|-|2|2 H4|protein-coding	8.736	9.882	8.575	9.72	8.601	9.44	9.059	8.438	9.05638	0.98814	0.999999	23.9926	4.44932	9.05645	0.267852	0.0295758
ENSMUST00000179919	4	156246966	156255338	-	2589	1	Samd11|BC026991|mr-s|-|4|4 E2|protein-coding	2.792	2.747	2.231	3.088	2.939	1.881	2.08	2.581	2.54238	0.452361	0.844777	21.0744	18.5194	2.52785	0.224466	0.0887973
ENSMUST00000078673	15	53453810	53902530	-	9010	1	Samd12|A830094I09Rik|-|15|15 C-D1|protein-coding	6.297	5.202	5.759	5.632	5.673	5.758	5.321	4.892	5.56675	0.774314	0.999999	28.6171	17.5352	5.60544	0.289875	0.0517131
ENSMUST00000055947	11	95009879	95026087	+	3299	1	Samd14|AI839049|AI854782|BC034054|-|11|11 D|protein-coding	18.217	22.02	21.701	17.794	19.418	23.288	19.646	21.484	20.446	0.0903693	0.333097	22.4635	6.99902	20.5626	2.08434	0.101365
ENSMUST00000182869	12	87200543	87213541	+	2024	1	Samd15|Gm263|-|12|12 D2|protein-coding	0.538	0.471	0.484	0.435	0.705	0.768	0.469	0.406	0.5345	0.242442	0.601446	25.3333	0.762616	0.530526	0.133505	0.133505
ENSMUST00000100672	14	46882989	47103150	+	4142	1	Samd4|1700024G08Rik|1700111L17Rik|4933436G17Rik|Samd4a|Smaug|Smaug1|sunk|-|14|14 C1|protein-coding	5.388	5.616	5.274	5.622	5.855	5.884	5.19	5.397	5.52825	0.583454	0.953071	26.5842	12.6367	5.52107	0.104024	0.0188413
ENSMUST00000208199	7	28399522	28436191	-	4366	1	Samd4b|BC042901|-|7|7 B1|protein-coding	8.72	8.133	11.405	10.735	9.829	13.005	12.099	8.657	10.3229	0.507006	0.893306	20.6667	5.26581	10.4267	1.68683	0.16178
ENSMUST00000100070	10	9622936	9675208	-	6815	1	Samd5|E130306M17Rik|-|10|10 A1|protein-coding	0.662	0.498	0.571	0.537	0.568	0.515	0.642	0.511	0.563	0.963034	0.999999	24.4332	18.1109	0.563177	0.0089222	0.0089222
ENSMUST00000119430	14	21751552	21798726	+	6790	1	Samd8|1110053F04Rik|1700010P07Rik|SMSr|-|14|14 A3|protein-coding	8.394	7.492	8.134	7.892	8.412	6.936	8.291	7.798	7.91863	0.756854	0.999999	23.8208	20.3036	7.91687	0.220551	0.0278583
ENSMUST00000120087	6	3372257	3399572	-	5327	1	Samd9l|AA175286|ESTM25|mKIAA2005|-|6 A1|6 1.76 cM|protein-coding	0.61	0.465	0.609	0.593	0.631	0.386	0.487	0.583	0.5455	0.21669	0.565233	24.6102	17.4494	0.548084	0.0950879	0.0950879
ENSMUST00000139263	2	157099401	157135120	-	2003	1	Samhd1|E330031J07Rik|Mg11|-|2|2 H1|protein-coding	6.514	5.857	4.442	6.292	5.84	4.827	5.88	5.561	5.65163	0.0171509	0.123865	19.3872	4.5761	5.53346	0.788296	0.14246
ENSMUST00000023071	15	84192241	84217267	+	4600	1	Samm50|1110030L07Rik|-|15|15 E2|protein-coding	8.071	7.752	7.569	7.038	7.464	6.775	6.169	8.679	7.43962	0.769729	0.999999	22.4352	21.5879	7.39986	0.582141	0.0786693
ENSMUST00000025109	18	31634383	31723061	+	3974	1	Sap130|2610304F09Rik|6720406D06|-|18|18 B1|protein-coding	8.184	8.794	10.569	9.93	9.129	11.68	11.191	7.967	9.6805	0.0786015	0.305335	21.7077	12.1753	9.81113	1.47797	0.150642
ENSMUST00000128764	14	57798180	57806638	+	5118	1	Sap18|C530046K05Rik|D11Ertd539e|EMegR4|Sap18a|Sinbp1|-|14 C3|14 30.51 cM|protein-coding	6.152	6.365	5.648	6.002	6.081	6.06	6.226	6.09	6.078	0.88702	0.999999	27.3333	0.292729	6.06217	0.12576	0.0207451
ENSMUST00000074053	8	95825346	95826134	+	788	1	Sap18b|Gm10094|-|8|8 D1|protein-coding	0.79	0.907	0.714	0.509	0.282	0.526	0.282	0.615	0.578125	0.999649	0.999999	25.1264	5.14698	0.575207	0.0573081	0.0573081
ENSMUST00000166099	5	137641437	137642902	+	1092	1	Sap25|-|-|5 G2|5|protein-coding	4.615	3.927	4.55	5.612	4.432	3.878	3.451	4.335	4.35	0.0571129	0.25394	26.3243	14.1441	4.41488	0.785976	0.178029
ENSMUST00000034022	8	57482707	57487860	-	1171	1	Sap30|30kDa|-|8 B2|8 29.85 cM|protein-coding	3.722	3.255	3.156	3.48	3.953	2.478	2.977	3.341	3.29525	0.110197	0.375508	23.4209	19.6968	3.28295	0.458475	0.139653
ENSMUST00000140991	11	115933282	115966725	+	3633	1	Sap30bp|2700016D05Rik|Hcngp|-|11|11 E2|protein-coding	7.734	8.082	7.798	7.372	7.505	7.829	7.223	7.819	7.67025	0.83626	0.999999	24.6667	3.19294	7.66703	0.139576	0.0182047
ENSMUST00000020826	11	57801637	57810217	+	1144	1	Sap30l|2310079P12Rik|AF006998|L55|-|11|11 B1.3|protein-coding	5.8	6.466	4.215	5.734	5.764	5.021	4.539	5.863	5.42525	0.0708405	0.287818	21.4674	3.70101	5.38008	0.848681	0.157745
ENSMUST00000174037	17	35025959	35027914	-	656	1	Sapcd1|2810436B06Rik|G7d|Ng23|-|17|17 B1|protein-coding	5.057	6.464	6.231	5.353	6.122	5.642	6.06	5.475	5.8005	0.643252	0.995483	20.5989	10.342	5.84991	0.42338	0.0723738
ENSMUST00000219506	10	61680365	61691538	+	882	1	Sar1a|1600019H17Rik|Sara|Sara1|-|10|10 B4|protein-coding	30.335	27.968	24.393	27.161	28.696	25.095	28.088	26.721	27.3071	0.499448	0.88694	20.3732	5.87867	27.2463	0.988176	0.0362683
ENSMUST00000020653	11	51763687	51791925	+	1188	1	Sar1b|2310075M17Rik|2900019I22Rik|CMRD|Sara1b|Sara2|Sarb|-|11|11 B1.3|protein-coding	17.935	18.147	15.874	17.82	15.852	14.768	13.998	16.37	16.3455	0.690353	0.999999	20.5627	1.30452	16.2219	0.918517	0.0566221
ENSMUST00000033933	8	34154576	34170821	+	1849	1	Saraf|1810045K07Rik|Tmem66|-|8|8 A4|protein-coding	28.499	31.597	22.179	26.589	26.691	20.987	20.475	33.848	26.3581	0.55239	0.927699	22.6667	21.271	26.1106	4.19105	0.160511
ENSMUST00000102886	2	27188393	27247266	-	4480	1	Sardh|-|-|2|2 A3|protein-coding	1.351	1.287	1.516	1.561	1.465	1.381	1.318	1.607	1.43575	0.0786951	0.305335	27.2144	13.9926	1.45273	0.140222	0.096523
ENSMUST00000061174	11	78473291	78497754	-	4066	1	Sarm1|A830091I15Rik|C78606|MyD885|Sarm|-|11 B5|11 46.74 cM|protein-coding	5.154	5.144	6.288	5.575	5.385	5.932	5.356	5.29	5.5155	0.39865	0.787645	19.8208	14.4998	5.57626	0.441143	0.0791108
ENSMUST00000105230	10	128821894	128877617	+	897	1	Sarnp|1110005A23Rik|Cip29|-|10|10 D3|protein-coding	20.695	19.32	18.814	17.242	18.626	15.119	16.373	21.922	18.5139	0.68088	0.999999	22.1423	21.6035	18.37	1.76031	0.0958254
ENSMUST00000102625	3	108426612	108445169	-	1843	1	Sars|Sars1|Strs|serRS|-|3 F3|3 47.08 cM|protein-coding	44.529	47.34	50.087	42.986	48.412	54.008	59.241	47.609	49.2765	0.229787	0.585935	24.6119	7.06631	49.152	4.58272	0.0932357
ENSMUST00000094632	7	28742002	28753871	+	1837	1	Sars2|2410015F05Rik|D7Ertd353e|SerRS|SerRSmt|-|7 B1|7 16.91 cM|protein-coding	3.549	3.994	4.417	4.008	3.699	4.691	4.183	3.769	4.03875	0.000756275	0.0277993	21.4492	12.6629	4.0792	0.426976	0.104671
ENSMUST00000044207	19	5377523	5388703	-	5052	1	Sart1|U5-110K|-|19|19 A|protein-coding	7.335	8.462	6.492	6.959	8.022	6.084	6.798	8.508	7.3325	0.355504	0.74439	20.6667	11.3499	7.25101	0.619503	0.0854368
ENSMUST00000019118	5	113742446	113772510	-	4410	1	Sart3|AU045857|mKIAA0156|-|5|5 F|protein-coding	7.618	7.506	6.352	7.125	8.013	6.342	6.768	8.113	7.22962	0.000772709	0.0279505	21.3647	3.54829	7.17595	0.830821	0.115778
ENSMUST00000015449	10	8722219	8886070	-	7144	1	Sash1|1100001C18Rik|2500002E12Rik|A330076K04Rik|mKIAA0790|-|10|10 A1|protein-coding	7.353	7.356	6.921	6.865	7.268	7.484	7.016	6.923	7.14825	0.00559573	0.0663749	26.9657	25.6235	7.12654	0.284752	0.0399566
ENSMUST00000198386	3	116594982	116621602	+	1867	1	Sass6|2810453L12Rik|-|3|3 G1|protein-coding	2.642	2.692	2.248	2.823	3.057	2.062	2.376	2.874	2.59675	0.100126	0.356583	20.4941	15.7003	2.57495	0.319819	0.124204
ENSMUST00000026318	X	155213132	155216449	-	1151	1	Sat1|AA617398|SSAT|Sat|-|X F3|X 72.38 cM|protein-coding	15.097	16.878	8.655	13.404	15.14	8.798	10.684	15.979	13.0794	0.160108	0.472227	20.4635	9.64377	12.969	1.16165	0.0895718
ENSMUST00000092969	11	69622052	69623870	+	787	1	Sat2|2610016A03Rik|SSAT-2|SSAT2|-|11|11 B3|protein-coding	7.455	9.035	7.728	6.492	7.358	7.638	7.728	6.499	7.49163	0.0149748	0.114699	26.9074	1.6653	7.38415	0.906006	0.122696
ENSMUST00000129667	17	51739455	51826566	-	2875	1	Satb1|2610306G12Rik|AW413156|-|17|17 C|protein-coding	5.831	5.32	5.802	5.933	6.076	6.117	6.001	4.772	5.7315	0.99093	0.999999	27.3333	18.6626	5.75643	0.236999	0.0411712
ENSMUST00000021467	12	69965012	69987002	-	2515	1	Sav1|1700040G09Rik|Salv|Sav|WW45|Wwp3|Wwp4|-|12|12 C2|protein-coding	5.992	5.707	5.333	6.223	6.21	6.005	6.335	5.32	5.89062	0.944333	0.999999	23.3333	18.7994	5.88952	0.0367211	0.00623499
ENSMUST00000056728	7	82632960	82648523	-	2778	1	Saxo2|1700129I04Rik|D030069K18|Fam154b|-|7|7 D3|protein-coding	0.56	0.592	0.551	0.45	0.685	0.592	0.555	0.442	0.553375	0.222888	0.575077	23.9053	3.42149	0.55357	0.0796896	0.0796896
ENSMUST00000059666	14	20075636	20083183	-	2312	1	Saysd1|1810063B07Rik|4930488P03Rik|-|14|14 A3|protein-coding	0.997	1.082	0.768	1.092	1.001	0.749	0.68	1.404	0.971625	0.255842	0.61913	21.6457	1.9227	0.952187	0.235312	0.235312
ENSMUST00000026387	5	130245731	130255530	-	1539	1	Sbds|4733401P19Rik|AI836084|CGI-97|SDS|-|5|5 G1.3|protein-coding	26.937	25.006	22.456	27.286	27.954	24.724	26.662	26.263	25.911	0.228958	0.584612	21.7699	1.37252	25.769	1.69323	0.0657078
ENSMUST00000144585	15	89288283	89315255	-	6084	1	Sbf1|2610510A08Rik|B230113C15Rik|Mtmr5|mKIAA3020|-|15|15 E3|protein-coding	14.22	16.151	14.994	15.788	13.739	14.964	12.974	16.246	14.8845	0.975767	0.999999	28.6604	5.88778	14.8499	0.713293	0.0480336
ENSMUST00000033058	7	110308022	110614920	-	7073	1	Sbf2|4833411B01Rik|AA414977|AI317167|B430219L04Rik|Mtmr13|mMTMH1|-|7|7 E3|protein-coding	9.886	9.904	10.018	9.468	9.474	9.909	10.359	8.801	9.72738	0.301178	0.678069	24.5092	6.37003	9.71664	0.459196	0.0472587
ENSMUST00000056028	7	126272619	126295016	+	4102	1	Sbk1|Sbk|-|7|7 F3|protein-coding	70.169	72.253	73.386	74.865	71.9	82.228	75.167	71.021	73.8736	0.401961	0.791479	21.4099	12.0118	74.1919	3.01273	0.0406073
ENSMUST00000144863	7	4965260	4970961	-	3145	1	Sbk3|Gm1078|Sgk110|-|7|7 A1|protein-coding	0.634	0.982	0.918	0.734	0.931	0.979	0.816	0.66	0.83175	0.0254177	0.156435	21.846	9.07085	0.846089	0.158843	0.158843
ENSMUST00000168651	5	124374532	124414527	-	4109	1	Sbno1|9330180L10Rik|AI849128|AW557836|BC021875|Sbno|mSno1|sno|-|5|5 F|protein-coding	16.989	12.688	13.012	14.647	14.942	12.222	15.477	12.935	14.114	0.326669	0.710821	23.4328	21.9304	14.097	0.803161	0.056974
ENSMUST00000042771	10	80057416	80102698	-	4164	1	Sbno2|BC019206|F730040C21|Sno|Stno|-|10|10 C1|protein-coding	3.159	3.53	3.371	3.172	3.243	3.634	2.968	3.542	3.32737	0.524234	0.906617	20.6667	2.78682	3.3309	0.0278532	0.00836207
ENSMUST00000182229	7	30751471	30756134	+	725	1	Sbsn|1110005D19Rik|AI747508|-|7 B1|7|protein-coding	2.335	1.906	2.144	1.969	1.968	2.185	3.069	2.71	2.28575	0.975092	0.999999	23.1973	15.5172	2.28357	0.14755	0.0646137
ENSMUST00000169609	9	42254733	42264200	-	1666	1	Sc5d|A830037K02|A830073K23Rik|Sc5dl|-|9|9 A5.1|protein-coding	19.371	19.747	19.224	17.821	19.664	18.351	20.881	16.016	18.8844	0.854697	0.999999	24.6627	5.81898	18.8544	0.987128	0.0523552
ENSMUST00000211735	7	45002948	45014404	-	4188	1	Scaf1|AI480556|SR-A1|-|7|7 B3|protein-coding	14.996	16.083	18.021	17.815	16.53	21.289	18.88	16.831	17.5556	0.129519	0.415154	21.4099	12.941	17.706	1.63519	0.0923521
ENSMUST00000047835	15	96413656	96460843	-	5737	1	Scaf11|1110061H03Rik|2610510E10Rik|AI462454|CASP11|SIP1|SRRP129|Sfrs2ip|Srsf2ip|mKIAA3013|-|15|15 F1|protein-coding	11.098	10.424	9.273	9.756	10.157	8.305	9.797	9.691	9.81263	0.3399	0.726822	19.6948	1.77554	9.72753	0.680897	0.0699969
ENSMUST00000163419	16	90228951	90284308	-	4136	1	Scaf4|AA517739|Sfrs15|Sra4|Srsf15|-|16|16 C3.3|protein-coding	10.628	9.817	11.779	11.202	12.05	13.656	12.453	9.463	11.381	0.586538	0.955195	21.3423	12.2339	11.4911	1.03476	0.0900481
ENSMUST00000076734	17	3114979	3198859	+	4827	1	Scaf8|A630086M08Rik|A930036P18Rik|AA408306|AI447644|AI448652|AU015035|Rbm16|mKIAA1116|-|17|17 A1|protein-coding	10.665	10.882	10.841	10.933	10.765	10.843	11.024	10.312	10.7831	0.677812	0.999999	21.9677	12.6532	10.7954	0.183427	0.0169913
ENSMUST00000038874	2	39066214	39190734	-	10674	1	Scai|9330112M16|A930041I02Rik|AI662729|-|2|2 B|protein-coding	5.3	4.914	4.187	4.627	4.674	3.913	4.174	4.348	4.51713	0.0197361	0.135351	20.2311	4.21423	4.46974	0.380855	0.0852074
ENSMUST00000152555	13	94203374	94285857	-	1860	1	Scamp1|4930505M11Rik|AI415563|AW122395|-|13|13 C3|protein-coding	23.92	23.751	20.39	21.838	21.17	21.627	24.509	22.349	22.4442	0.77563	0.999999	23.974	4.70497	22.4445	0.254389	0.0113342
ENSMUST00000045791	9	57560943	57588795	+	2323	1	Scamp2|AI875466|Sc2|-|9|9 B|protein-coding	4.201	4.374	3.967	3.721	3.621	4.111	3.455	4.758	4.026	0.995449	0.999999	24.6667	24.5042	4.026	0.0425666	0.0105729
ENSMUST00000098941	3	89177520	89182763	+	1323	1	Scamp3|Sc3|-|3|3 F1|protein-coding	11.59	14.153	17.797	15.931	14.042	19.483	19.566	13.705	15.7834	0.00225112	0.0421258	21.9156	12.2224	16.0274	3.18748	0.198877
ENSMUST00000079883	10	80602880	80615783	+	1791	1	Scamp4|2410022D05Rik|AI448940|AU022392|AW742369|Sc4|-|10|10 C1|protein-coding	6.644	8.054	8.104	7.545	7.535	9.614	7.322	7.896	7.83925	0.136442	0.428846	19.5732	12.4523	7.97183	0.948712	0.119008
ENSMUST00000046587	9	57441327	57468058	-	3212	1	Scamp5|Sc5|-|9|9 B|protein-coding	45.242	47.536	51.908	45.934	41.488	52.206	44.873	49.424	47.3264	0.721497	0.999999	20.6667	13.0447	47.6917	2.86704	0.060116
ENSMUST00000079125	2	156311847	156312704	-	756	1	Scand1|2310003H23Rik|Leap1|PGC-2|Ppargc2|-|2|2 H1|protein-coding	4.852	5.703	4.338	3.92	6.081	4.935	4.435	7.293	5.19463	0.335712	0.72194	20.4635	18.7431	5.23426	0.722471	0.138027
ENSMUST00000098350	9	110333356	110384950	+	4182	1	Scap|9530044G19|mKIAA0199|-|9 F2|9 59.91 cM|protein-coding	9.627	10.493	12.162	11.311	10.295	12.203	10.567	10.716	10.9218	0.293428	0.669634	21.8208	12.1427	10.9899	0.822481	0.07484
ENSMUST00000217647	9	55550767	55938110	-	4305	1	Scaper|C430017I08|D530014O03Rik|Zfp291|-|9|9 B|protein-coding	6.328	6.911	5.762	5.459	6.233	5.437	6.161	5.858	6.01863	0.848312	0.999999	19.5023	6.2815	5.97962	0.349209	0.0583999
ENSMUST00000042046	14	65919394	65953935	-	3586	1	Scara3|APC7|C130058N24Rik|CSR|CSR1|MSLR1|MSRL1|-|14|14 D1|protein-coding	1.831	1.75	1.966	1.386	1.686	2.102	1.626	1.402	1.71862	0.15726	0.466909	25.2118	6.09968	1.71039	0.154529	0.090347
ENSMUST00000086075	5	125277087	125341094	-	2496	1	Scarb1|AI120173|CD36|Cd36l1|Chohd1|Cla-1|Cla1|D5Ertd460e|Hdlq1|Hlb398|SR-B1|SR-BI|SRBI|Srb1|mSR-BI|-|5 64.11 cM|5 G1.1|protein-coding	2.128	2.038	2.054	1.759	1.49	2.865	2.128	1.654	2.0145	0.480813	0.871235	25.3708	4.29484	1.99025	0.399179	0.200567
ENSMUST00000031377	5	92441314	92505637	-	4675	1	Scarb2|9330185J12Rik|Cd36l2|LGP85|LIMP II|LIMP-2|MLGP85|-|5|5 E2|protein-coding	21.902	19.855	18.764	19.792	19.743	19.543	20.537	19.006	19.8927	0.507609	0.893893	23.3333	22.3784	19.883	0.424531	0.0213515
ENSMUST00000118243	11	75513541	75526582	+	2600	1	Scarf1|AA986099|SREC|SREC-I|mKIAA0149|-|11|11 B5|protein-coding	0.823	0.912	0.884	0.716	0.784	0.987	0.678	1.018	0.85025	0.878974	0.999999	20.6667	1.55224	0.854452	0.0313462	0.0313462
ENSMUST00000158164	12	105031075	105031349	-	274	1	Scarna13|U93|-|12|12 E|ncRNA	0.817	0.956	0.536	0.676	0.887	1.081	1.029	0.442	0.803	0.186664	0.517919	25.2144	3.14099	0.791685	0.236288	0.236288
ENSMUST00000158911	1	159340283	159340422	+	139	1	Scarna3a|MBI-114|-|1 H1|1|ncRNA	0.84	0.6	0.968	0.999	0.988	0.852	0.213	0.436	0.737	0.856563	0.999999	27.3333	15.6347	0.771124	0.250484	0.250484
ENSMUST00000040538	1	179668210	179687189	+	1925	1	Sccpdh|AW214504|C330023F11Rik|-|1|1 H4|protein-coding	22.188	21.31	15.061	20.427	21.591	14.329	17.547	20.552	19.1256	0.0188372	0.13189	21.9513	0.940515	18.8635	3.32069	0.176038
ENSMUST00000041331	19	44394451	44407709	-	4825	1	Scd1|AA589638|AI265570|Scd|Scd-1|ab|-|19 C3|19 37.98 cM|protein-coding	29.837	28.981	33.422	29.38	29.647	32.336	34.284	26.543	30.5538	0.100626	0.357411	21.4099	13.5228	30.7866	2.91458	0.0946706
ENSMUST00000026221	19	44293676	44306864	+	5442	1	Scd2|Mir5114|Scd-2|mir-5114|swty|-|19 C3|19 37.98 cM|protein-coding	183.954	179.818	179.13	177.923	178.049	175.408	183.12	175.361	179.095	0.997078	0.999999	20.6667	6.94522	179.086	2.0641	0.0115257
ENSMUST00000026220	19	44203288	44244016	+	3459	1	Scd3|4930513N16Rik|-|19|19 C3|protein-coding	3.668	3.602	3.414	3.728	3.724	4.126	4.25	3.378	3.73625	0.916162	0.999999	25.3333	4.79521	3.72626	0.166994	0.0448156
ENSMUST00000021335	12	51377580	51450101	+	2047	1	Scfd1|3110021P21Rik|RA410|STXBP1L2|-|12|12 B3|protein-coding	8.793	9.479	7.581	8.065	8.193	6.162	7.733	8.926	8.1165	0.552371	0.927699	20.6667	14.9301	8.04873	0.803502	0.0998297
ENSMUST00000113542	5	74206092	74531752	-	2264	1	Scfd2|E430013M20Rik|STXBP1L1|-|5|5 C3.3|protein-coding	1.693	1.626	1.487	1.411	1.442	1.171	1.468	1.522	1.4775	0.912776	0.999999	24.1987	22.0749	1.47752	0.00265163	0.00179466
ENSMUST00000185234	1	79434669	79440042	-	2312	1	Scg2|Chgc|SgII|-|1 C4|1 40.89 cM|protein-coding	48.954	46.103	45.834	45.846	45.699	43.161	48.899	40.28	45.597	0.971517	0.999999	21.9504	0.748074	45.6603	0.778038	0.0170397
ENSMUST00000213324	9	75643365	75684015	-	2129	1	Scg3|1B1075|AI385542|Chgd|SgIII|-|9 D|9 42.32 cM|protein-coding	109.929	103.31	94.035	108.672	109.703	98.012	115.61	102.86	105.266	0.238984	0.59752	20.6667	8.67246	104.871	5.55878	0.053006
ENSMUST00000024005	2	113776362	113829121	-	1197	1	Scg5|7B2|AI325031|Sgne-1|Sgne1|-|2 E4|2 57.45 cM|protein-coding	62.432	71.575	73.08	62.954	62.179	74.497	71.855	64.909	67.9351	0.000357053	0.0207712	23.8575	8.39112	67.9765	6.58513	0.0968735
ENSMUST00000169909	3	68064802	68626464	+	1504	1	Schip1|Nf2ip|Schip-1|-|3|3 E1|protein-coding	49.222	45.917	42.678	48.929	46.423	41.847	46.141	47.372	46.0661	0.000704212	0.0271213	21.4328	20.7079	45.7317	3.11344	0.0680805
ENSMUST00000026866	3	41626720	41742514	-	2964	1	Sclt1|2610207F23Rik|4931421F20Rik|CAGGS-SB10|Tg(ACTB-sb10)1Dla|Tg(CAG-sb10)1Dla|-|3|3 B|protein-coding	3.125	2.636	2.217	2.768	2.76	1.893	2.437	2.564	2.55	0.00195232	0.0394593	21.3872	0.208487	2.50569	0.393905	0.157204
ENSMUST00000027532	1	91298338	91321075	+	2179	1	Scly|9830169H08|A930015N15Rik|SCL|Scly1|Scly2|-|1|1 D|protein-coding	3.398	3.542	3.465	3.432	3.327	4.491	3.915	3.666	3.6545	0.569071	0.940778	24.3769	7.58928	3.65082	0.221545	0.0606835
ENSMUST00000106298	4	120462080	120529259	+	1970	1	Scmh1|AI315320|AI851618|Scml1|Scml3|-|4 D2.1-D2.2|4 56.52 cM|protein-coding	11.142	11.24	13.555	11.8	11.126	15.504	14.345	10.056	12.346	0.0498083	0.232879	21.3647	13.1669	12.5295	2.03612	0.162507
ENSMUST00000077489	2	66270784	66351195	-	8065	1	Scn1a|B230332M13|Nav1.1|-|2 C1.3|2 39.13 cM|protein-coding	21.378	19.827	19.896	19.974	20.288	18.594	21.145	19.883	20.1231	0.855468	0.999999	20.6667	14.3164	20.1055	0.172506	0.00858006
ENSMUST00000098548	7	31116524	31127003	-	1562	1	Scn1b|-|-|7 B1|7 19.3 cM|protein-coding	122.451	135.801	117.31	129.053	127.273	118.321	114.374	126.057	123.83	0.427417	0.819521	19.4558	6.92179	123.172	7.15718	0.0581073
ENSMUST00000200829	2	65668765	65765055	+	6295	1	Scn2a|6430408L10|A230052E19Rik|Nav1.2|Scn2a1|-|2 C1.3|2 38.61 cM|protein-coding	36.954	34.911	32.502	33.852	35.797	29.664	33.778	34.398	33.982	0.0347819	0.188311	21.4558	0.208377	33.7504	2.10532	0.0623791
ENSMUST00000170998	9	45117782	45130070	+	4649	1	Scn2b|2810451E09Rik|AI840361|Gm183|-|9 A5.2|9 24.84 cM|protein-coding	51.704	41.09	52.111	55.472	52.709	53.954	54.198	52.92	51.7698	0.818495	0.999999	25.8598	15.0517	51.9636	2.70708	0.0520957
ENSMUST00000171835	9	40269433	40291618	+	4013	1	Scn3b|1110001K16Rik|4833414B02Rik|Scnb3|-|9|9 A5.1|protein-coding	0.819	0.725	0.762	0.652	0.811	0.893	1.263	0.645	0.82125	0.68701	0.999999	28.5315	26.5752	0.794397	0.176438	0.176438
ENSMUST00000060125	9	45138395	45154152	+	4973	1	Scn4b|Gm1471|-|9|9 A5.2|protein-coding	10.561	10.388	9.218	9.673	9.089	8.753	8.519	10.759	9.62	0.788856	0.999999	22.7919	21.0269	9.58591	0.629864	0.0657073
ENSMUST00000108910	15	100936271	101045929	+	11181	1	Scn8a|AI853486|C630029C19Rik|NaCh6|Nav1.6|dmu|med|mnd-2|mnd2|nmf2|nmf335|nmf58|nur14|seal|-|15 56.39 cM|15 F1|protein-coding	25.057	22.075	25.819	26.038	25.688	26.609	26.936	23.267	25.1861	0.929246	0.999999	24.6667	10.8675	25.1848	0.136681	0.00542713
ENSMUST00000173462	3	95129729	95134011	-	655	1	Scnm1|3110001I17Rik|Scnm1-ps|-|3 F2.1|3 40.74 cM|protein-coding	17.676	18.421	20.216	18.782	16.731	18.603	16.624	16.266	17.9149	0.385678	0.773939	23.6214	15.8165	17.9158	0.0947597	0.00528916
ENSMUST00000092996	11	67052670	67065572	+	2401	1	Sco1|2610001C07Rik|D11Bwg1310e|-|11 B3|11 40.59 cM|protein-coding	1.746	1.999	1.351	1.598	1.681	1.159	1.643	1.723	1.6125	0.632255	0.987921	20.6667	16.3671	1.60807	0.137081	0.0852455
ENSMUST00000167643	15	89371637	89373818	-	1140	1	Sco2|-|-|15|15 E3|protein-coding	9.234	10.072	8.191	9.708	9.937	8.896	8.797	10.295	9.39125	0.0438164	0.215935	19.3647	6.79439	9.29978	0.887723	0.0954563
ENSMUST00000212031	8	83435872	83442505	-	402	1	Scoc|0610011C06Rik|2810002J11Rik|AA415030|SCOCO|-|8|8 C2|protein-coding	44.605	43.673	43.868	41.488	39.511	31.268	35.5	51.026	41.3674	0.781209	0.999999	22.7287	20.7731	41.1369	3.98738	0.0969293
ENSMUST00000030340	4	108043839	108118532	-	2609	1	Scp2|AA409774|AA409893|C76618|C79031|NSL-TP|SCP-2|SCP-X|SCPX|ns-LTP|-|4 C7|4 50.2 cM|protein-coding	18.34	17.622	18.523	16.083	19.086	18.432	20.1	19.234	18.4275	0.994835	0.999999	23.3333	1.59426	18.4263	0.254538	0.0138139
ENSMUST00000000287	11	88924020	88955465	-	2072	1	Scpep1|2410018F01Rik|4833411K15Rik|AI957256|Risc|-|11|11 C|protein-coding	4.132	4.421	4.359	4.175	4.335	5.266	5.434	3.801	4.49038	0.0440104	0.216333	23.7592	8.05513	4.49589	0.502432	0.111754
ENSMUST00000139592	11	88905928	88936061	+	802	1	Scpep1os|4930405P13Rik|-|11|11 C|ncRNA	1.189	1.619	1.389	1.116	1.436	1.625	1.646	0.809	1.35362	0.0341704	0.185929	23.9926	5.47344	1.35373	0.344308	0.25434
ENSMUST00000034023	8	57455923	57477585	+	695	1	Scrg1|AW124307|-|8 B2|8 29.8 cM|protein-coding	15.539	13.368	17.873	15.68	13.73	16.787	17.588	16.75	15.9144	0.166457	0.482665	22.1039	13.8101	15.9783	1.74896	0.109459
ENSMUST00000002603	15	76047158	76069754	-	5524	1	Scrib|AI118201|CRIB|Crc|SCRIB1|Scrb1|mKIAA0147|vartul|-|15 D3|15 35.29 cM|protein-coding	6.476	7.051	7.255	7.426	6.719	7.274	6.778	7.185	7.0205	0.936445	0.999999	27.3333	7.23672	7.01004	0.213891	0.030512
ENSMUST00000019268	6	54505890	54566489	-	4795	1	Scrn1|2810019K23Rik|6330535A03Rik|AI852905|SES1|mKIAA0193|-|6|6 B3|protein-coding	42.135	40.815	38.424	39.587	39.888	37.874	40.995	40.046	39.9705	0.864809	0.999999	20.556	1.97966	39.81	1.17398	0.0294896
ENSMUST00000021249	11	97029938	97033958	+	1515	1	Scrn2|AV001119|D11Moh48|SES2|-|11 D|11 60.62 cM|protein-coding	1.824	2.076	1.599	1.849	1.472	1.661	1.234	2.388	1.76287	0.964644	0.999999	22.6667	21.12	1.75129	0.194179	0.110878
ENSMUST00000090811	2	73312601	73337818	+	3294	1	Scrn3|4833415E20Rik|AI427019|AV002033|Ses3|-|2|2 C3|protein-coding	7.511	7.142	6.951	6.446	7.231	6.117	6.318	6.997	6.83912	0.449826	0.842016	22.1349	0.534592	6.81258	0.362985	0.0532816
ENSMUST00000096365	15	76516203	76522499	-	4377	1	Scrt1|-|-|15|15 D3|protein-coding	20.821	22.263	27.515	25.403	22.985	28.87	26.104	21.346	24.4134	0.0127499	0.10537	21.4099	12.2495	24.7507	3.27869	0.132469
ENSMUST00000064061	2	152081529	152095802	+	3392	1	Scrt2|AW060659|-|2|2 G3|protein-coding	2.054	2.135	2.886	2.476	2.586	3.186	3.035	2.138	2.562	0.101555	0.359092	19.4719	14.0635	2.63169	0.4638	0.176237
ENSMUST00000016907	15	83606506	83725021	-	3946	1	Scube1|7330410C13Rik|A630023E24Rik|-|15|15 E1|protein-coding	0.644	0.611	0.69	0.634	0.595	0.769	0.836	0.64	0.677375	0.257295	0.620807	19.8766	15.3611	0.686787	0.0820901	0.0820901
ENSMUST00000043089	15	76457520	76459449	+	1032	1	Scx|BB114693|Bhlha41|Scl|-|15 D3|15 35.92 cM|protein-coding	3.083	4.293	2.87	3.627	3.738	3.027	2.587	3.447	3.334	0.331918	0.717842	19.5494	6.82208	3.28349	0.567594	0.172863
ENSMUST00000025890	19	5758427	5771401	-	2604	1	Scyl1|2810011O19Rik|C85140|Ntkl|mdf|mfd|p105|-|19 A|19 4.34 cM|protein-coding	16.765	18.781	20.115	20.45	19.398	20.628	18.72	20.62	19.4346	0.981325	0.999999	27.3333	8.76026	19.4332	0.603532	0.0310567
ENSMUST00000092227	10	89639952	89686268	-	3531	1	Scyl2|AU015688|AW536445|BC030932|CVAK104|D10Ertd802e|-|10 C2|10 45.05 cM|protein-coding	8.837	8.544	8.762	8.959	9.05	8.118	8.776	8.322	8.671	0.902025	0.999999	21.4596	9.70021	8.65148	0.187312	0.0216508
ENSMUST00000161908	1	163929100	163954702	+	3691	1	Scyl3|1200016D23Rik|6030457O16|AW214499|Pace1|-|1|1 H2.1|protein-coding	4.805	5.079	5.093	4.422	4.478	5.824	5.217	4.573	4.93637	0.041209	0.209092	26.2623	3.64895	4.88481	0.526616	0.107807
ENSMUST00000031364	5	92284010	92310024	-	4977	1	Sdad1|4931421J16|AA591032|AW538460|-|5|5 E2|protein-coding	3.233	3.583	2.874	2.804	3.136	2.856	2.709	3.014	3.02613	0.572163	0.943341	22.9887	1.81429	3.02331	0.233723	0.0773069
ENSMUST00000020911	12	8771323	8793715	+	3148	1	Sdc1|AA408134|AA409076|CD138|Sstn|Synd|Synd1|syn-1|-|12 A1.1|12 3.94 cM|protein-coding	1.916	1.96	2.181	1.841	1.974	2.083	2.149	2.032	2.017	0.186761	0.518007	23.7636	8.88508	2.01811	0.11016	0.0545855
ENSMUST00000022871	15	32920723	33034935	+	3518	1	Sdc2|4833414L08Rik|AA960457|Hspg1|Synd2|syndecan-2|-|15 B3.1|15 13.74 cM|protein-coding	8.709	8.217	8.582	8.626	8.72	8.421	9.045	7.533	8.48162	0.990198	0.999999	20.6667	7.44092	8.47501	0.268655	0.0316997
ENSMUST00000070478	4	130792537	130826319	+	4964	1	Sdc3|Synd3|mKIAA0468|syn-3|-|4 D2.2|4 63.63 cM|protein-coding	26.366	27.205	27.701	28.604	28.297	36.217	31.25	26.075	28.9644	0.493996	0.883054	21.7952	11.9245	29.1526	2.16094	0.0741252
ENSMUST00000017153	2	164424247	164443186	-	2449	1	Sdc4|AA959608|AW108331|S4|Synd4|ryudocan|syndecan-4|-|2 H3|2 85.16 cM|protein-coding	16.884	13.03	16.366	16.548	15.793	12.333	15.15	17.932	15.5045	0.00991075	0.0923235	23.4381	17.7261	15.4517	2.30177	0.148965
ENSMUST00000175769	4	6365709	6393111	+	962	1	Sdcbp|MDA-9|Sycl|syntenin-1|-|4|4 A1|protein-coding	42.285	39.124	36.192	37.137	37.91	31.673	31.381	42.123	37.2281	0.101322	0.358646	21.6643	1.24579	36.8555	4.05004	0.10989
ENSMUST00000077983	2	26382802	26389297	-	1940	1	Sdccag3|C330016H24Rik|C630038K21Rik|-|2|2 A3|protein-coding	32.769	31.988	27.845	35.024	32.482	28.924	29.5	35.717	31.7811	0.00986986	0.0922011	22.1601	21.5458	31.5254	3.14816	0.099861
ENSMUST00000027785	1	176814660	177020437	+	2741	1	Sdccag8|2700048G21Rik|5730470G24Rik|Cccap|-|1|1 H4|protein-coding	3.28	2.938	2.616	3.272	2.88	2.139	2.701	3.319	2.89312	0.00981693	0.0918535	21.7868	20.0521	2.84969	0.470066	0.164953
ENSMUST00000038091	1	180851127	180868113	+	3200	1	Sde2|-|-|1|1 H4|protein-coding	3.797	4.392	4.138	3.719	4.032	3.789	4.219	3.946	4.004	0.500615	0.887183	28.2262	2.10293	3.96741	0.236405	0.0595868
ENSMUST00000002133	11	78245746	78255496	+	1263	1	Sdf2|AI853825|-|11|11 B5|protein-coding	11.54	11.873	12.529	10.51	11.538	13.211	10.136	14.062	11.9249	0.820828	0.999999	20.6667	0.965536	11.9713	0.35381	0.029555
ENSMUST00000023453	16	17130138	17132383	-	1103	1	Sdf2l1|-|-|16|16 A3|protein-coding	2.655	2.052	1.376	3.506	2.098	1.235	1.237	3.994	2.26913	0.0195588	0.13487	23.4427	18.3143	2.24045	1.17495	0.524428
ENSMUST00000097734	4	155993170	156002699	+	964	1	Sdf4|Cab45|-|4|4 E2|protein-coding	44.478	42.38	42.465	38.525	48.07	41.237	44.642	45.196	43.3741	0.953944	0.999999	24.6189	17.7424	43.3929	0.671952	0.0154853
ENSMUST00000022062	13	74322254	74350280	-	2871	1	Sdha|1500032O14Rik|2310034D06Rik|4921513A11|C81073|FP|SDH2|SDHF|-|13|13 C1|protein-coding	75.686	77.573	61.961	70.043	75.064	60.697	67.822	74.31	70.3945	0.156662	0.465913	20.256	6.27865	70.0648	5.99221	0.0855237
ENSMUST00000098586	7	30321406	30323895	-	2489	1	Sdhaf1|0610010E21Rik|AI430885|AW490662|Lyrm8|-|7|7 B1|protein-coding	2.65	3.584	3.117	2.775	2.577	3.278	3.224	2.493	2.96225	0.00882932	0.0859601	24.2623	6.33109	2.95639	0.485873	0.164347
ENSMUST00000025570	19	10500513	10525209	-	3089	1	Sdhaf2|0610038F07Rik|AA407634|AW049997|-|19|19 A|protein-coding	6.013	5.452	5.392	6.066	5.864	5.311	4.577	5.705	5.5475	0.0241752	0.151577	25.0405	19.1308	5.57175	0.536821	0.0963469
ENSMUST00000040826	6	6956004	7042979	+	4320	1	Sdhaf3|0610005M07Rik|4933430A16Rik|Acn9|-|6|6 A1|protein-coding	2.263	2.101	1.629	1.67	1.83	1.559	1.995	2.128	1.89688	0.847551	0.999999	24.285	23.4016	1.89722	0.07544	0.0397634
ENSMUST00000027338	1	23995939	24005656	-	678	1	Sdhaf4|1110058L19Rik|1700001E18Rik|C6orf57|-|1|1 A5|protein-coding	4.147	4.216	2.491	2.743	2.712	2.686	2.297	4.34	3.204	0.750882	0.999999	22.2893	0.839112	3.1637	0.669959	0.211764
ENSMUST00000010007	4	140961203	140979193	+	1127	1	Sdhb|0710008N11Rik|-|4|4 D3|protein-coding	33.427	36.282	33.771	32.056	31.403	32.974	30.604	36.64	33.3946	0.995798	0.999999	24.6667	4.21701	33.3935	0.039958	0.00119658
ENSMUST00000111336	1	171127165	171150603	-	3160	1	Sdhc|0610010E03Rik|AI316496|AU019277|-|1|1 H3|protein-coding	11.01	10.987	9.268	10.241	9.755	9.258	9.882	11.643	10.2555	0.514083	0.899023	22.256	20.5684	10.1992	0.7148	0.0700839
ENSMUST00000000175	9	50596357	50603812	-	1224	1	Sdhd|3110001M13Rik|AVLL5809|C78570|PRO19626|-|9|9 A5.3|protein-coding	31.914	33.592	27.825	27.473	27.317	26.635	23.415	33.906	29.0096	0.890935	0.999999	22.6667	21.4893	28.8821	2.19898	0.0761363
ENSMUST00000041627	11	113776374	114066218	-	11198	1	Sdk2|4632412F08Rik|5330435L01Rik|Sdk-2|mKIAA1514|-|11|11 E2|protein-coding	0.755	0.763	0.834	0.748	0.762	0.848	0.821	0.644	0.771875	0.0061418	0.0703006	21.5023	11.4815	0.779167	0.0688248	0.0688248
ENSMUST00000111325	14	55897283	55900258	-	1244	1	Sdr39u1|2310014G06Rik|-|14|14 C3|protein-coding	26.881	28.456	28.499	27.118	25.587	27.909	25.805	28.644	27.3624	0.951276	0.999999	27.3333	5.52032	27.2787	0.889843	0.0326204
ENSMUST00000173522	8	117661402	117673689	-	2610	1	Sdr42e1|4632417N05Rik|AI117603|-|8|8 E1|protein-coding	0.712	0.967	0.755	0.825	0.927	1.095	0.904	0.922	0.888375	0.288903	0.663494	20.1488	11.7847	0.899075	0.0775823	0.0775823
ENSMUST00000052258	5	120458186	120472763	-	1210	1	Sdsl|4432411H13Rik|AI504310|SDH1|SDS-RS1|TDH|-|5|5 F|protein-coding	0.949	0.886	0.597	0.682	0.926	0.661	0.549	0.88	0.76625	0.000226763	0.017185	21.9855	2.25281	0.755158	0.203782	0.203782
ENSMUST00000001130	11	78503447	78505081	+	1346	1	Sebox|OG9|Og9x|-|11 B5|11 46.74 cM|protein-coding	4.149	4.593	3.891	3.761	3.682	4.587	3.802	3.787	4.0315	0.0899979	0.332002	26.3641	2.1633	3.99642	0.361445	0.0904421
ENSMUST00000026818	7	80915377	80947780	-	1334	1	Sec11a|1810012E07Rik|18kDa|Sec11l1|Sid2895p|Spc18|sid2895|-|7|7 D3|protein-coding	6.09	5.848	5.192	5.814	5.949	4.672	5.694	6.209	5.6835	0.0159001	0.118585	21.3647	0.369344	5.62063	0.555248	0.0987875
ENSMUST00000025394	18	65800549	65817665	+	796	1	Sec11c|1810029G24Rik|Sec11l3|-|18|18 E1|protein-coding	21.353	21.054	17.711	16.977	18.879	13.485	15.04	23.921	18.5525	0.307981	0.686797	21.3647	1.80153	18.2282	3.17968	0.174437
ENSMUST00000032440	6	113728062	113740743	-	1336	1	Sec13|1110003H02Rik|Sec13l1|Sec13r|-|6 E3|6 52.84 cM|protein-coding	13.793	15.254	11.872	12.755	12.347	10.107	11.037	14.596	12.7201	0.823899	0.999999	20.6667	3.24145	12.5368	1.53958	0.122804
ENSMUST00000103026	11	117115238	117157559	+	2556	1	Sec14l1|1200017E04Rik|2810012L19Rik|Naa-35|-|11|11 E2|protein-coding	27.936	28.812	30.825	28.88	30.765	30.816	28.74	29.707	29.5601	0.409019	0.79941	20.2273	8.69992	29.6031	0.895745	0.0302585
ENSMUST00000003681	11	4097039	4118831	-	2608	1	Sec14l2|1300013M05Rik|Spf|TAP|-|11|11 A1|protein-coding	4.074	4.677	4.251	3.871	4.396	4.173	4.186	4.148	4.222	0.459441	0.852325	22.6193	5.99719	4.2314	0.226259	0.0534716
ENSMUST00000230616	16	5147109	5187271	+	5709	1	Sec14l5|-|-|16|16 A1|protein-coding	3.185	2.602	2.793	3.163	2.862	2.679	2.71	3.173	2.89588	0.0061011	0.0701915	23.4131	18.2375	2.88819	0.302268	0.104657
ENSMUST00000091252	2	26409433	26445216	-	8678	1	Sec16a|AU024582|C230052J16Rik|-|2|2 A3|protein-coding	8.179	8.075	8.772	8.714	8.409	8.403	8.31	8.028	8.36125	0.699428	0.999999	23.6702	23.3487	8.36268	0.193593	0.0231497
ENSMUST00000043521	16	35311131	35363918	-	3979	1	Sec22a|1810005C06Rik|Sec22l2|-|16|16 B3|protein-coding	2.105	2.089	1.747	1.924	2.018	2.151	1.98	1.923	1.99212	0.0405209	0.206856	27.3333	23.6553	1.98659	0.154889	0.0779673
ENSMUST00000029476	3	97901190	97923276	+	2801	1	Sec22b|4930564D15Rik|AA517334|AI480645|C81333|ERS-24|Sec22l1|-|3|3 F2.2|protein-coding	12.373	12.459	9.97	10.787	11.171	10.175	10.587	11.624	11.1433	0.345489	0.732822	22.0049	1.63441	11.0878	0.853704	0.076995
ENSMUST00000111560	9	121683034	121705029	-	2656	1	Sec22c|4932412K21|5930407I15Rik|C530046H07|Sec22l3|-|9|9 F4|protein-coding	3.978	3.489	4.4	4.132	4.401	4.604	4.396	4.207	4.20087	0.998663	0.999999	20.6667	13.6392	4.2216	0.175857	0.0416564
ENSMUST00000021375	12	58958383	59012017	-	4070	1	Sec23a|Msec23|Sec23r|-|12|12 C1|protein-coding	11.541	11.106	10.882	10.977	11.222	9.909	10.803	11.03	10.9337	0.132788	0.420921	21.479	21.3695	10.8881	0.418422	0.0384294
ENSMUST00000028916	2	144556256	144590749	+	2740	1	Sec23b|-|-|2|2 G1|protein-coding	11.384	11.159	10.702	11.363	11.058	10.91	10.682	10.967	11.0281	0.142459	0.43935	23.5236	21.413	11.0235	0.241007	0.021863
ENSMUST00000042942	7	128744943	128784836	+	4468	1	Sec23ip|D7Ertd373e|p125|-|7 F3|7 70.51 cM|protein-coding	6.655	6.299	5.662	6.284	6.462	6.144	6.713	5.736	6.24437	0.718699	0.999999	23.3333	21.9853	6.24098	0.135652	0.0217356
ENSMUST00000038210	11	51694635	51756211	-	3755	1	Sec24a|-|-|11|11 B1.3|protein-coding	3.705	3.355	3.904	3.47	3.313	3.81	4.373	3.543	3.68412	0.354491	0.743018	22.36	12.3763	3.70131	0.338223	0.0913793
ENSMUST00000001079	3	129982759	130060907	-	5081	1	Sec24b|AI605202|SEC24|-|3|3 G3|protein-coding	10.677	10.202	10.188	11.324	10.769	11.166	11.553	9.68	10.6949	0.989694	0.999999	24.6667	11.6175	10.6954	0.117834	0.0110173
ENSMUST00000223751	14	20674343	20694850	+	4149	1	Sec24c|2610204K03Rik|mKIAA0079|-|14|14 A3|protein-coding	14.143	14.411	14.779	15.032	13.779	14.722	14.193	15.003	14.5077	0.849641	0.999999	27.3333	8.48914	14.5038	0.36576	0.0252182
ENSMUST00000047923	3	123267455	123365641	+	3858	1	Sec24d|2310020L09Rik|Gm1349|-|3|3 G1|protein-coding	1.185	1.21	1.431	1.162	1.359	1.155	1.096	1.075	1.20912	0.999167	0.999999	24.6667	8.2591	1.20869	0.016887	0.0139713
ENSMUST00000182886	5	100361654	100416175	-	3996	1	Sec31a|1810024J13Rik|ABP125|ABP130|AU042160|HSPC275|Sec31l1|-|5|5 E4|protein-coding	14.567	15.5	16.553	15.766	15.822	17.933	16.954	14.239	15.9168	0.0857642	0.322883	21.6275	10.8849	16.0491	1.28018	0.0797661
ENSMUST00000032168	6	88503579	88518905	-	3149	1	Sec61a1|AA408394|AA410007|Sec61a|-|6|6 D1|protein-coding	15.034	14.649	15.04	15.335	15.3	16.625	15.367	14.938	15.286	0.942681	0.999999	24.6667	10.3207	15.2896	0.262187	0.017148
ENSMUST00000102981	2	5870987	5895432	-	2425	1	Sec61a2|-|-|2|2 A1|protein-coding	10.917	11.405	10.255	10.741	10.424	12.4	13.464	10.257	11.2329	0.642095	0.995161	25.2144	5.89099	11.1839	0.907765	0.081167
ENSMUST00000065678	4	47474658	47483242	+	557	1	Sec61b|1190006C12Rik|AI326121|AW122942|-|4|4 B1|protein-coding	7.074	7.527	4.218	6.11	6.792	4.412	3.382	9.23	6.09312	0.0654866	0.274502	21.5972	2.86964	5.94708	2.21398	0.37228
ENSMUST00000109642	11	16501387	16508166	-	684	1	Sec61g|-|-|11|11 A2|protein-coding	18.42	17.536	20.271	17.613	17.829	22.793	19.15	19.056	19.0835	0.234197	0.591236	19.3872	14.5312	19.3526	1.81958	0.0940225
ENSMUST00000029256	3	30792875	30821263	+	3952	1	Sec62|3100002M17Rik|AI844545|AW545092|Dtrp1|HTP1|Tloc1|-|3|3 A3|protein-coding	35.572	32.942	31.183	32.564	36.896	29.836	35.487	33.801	33.5351	0.528805	0.910498	23.5023	6.91319	33.4988	1.61545	0.0482241
ENSMUST00000019937	10	42761496	42832514	+	5991	1	Sec63|5730478J10Rik|AI649014|AW319215|-|10 B2|10 22.89 cM|protein-coding	11.032	10.718	8.643	10.383	11.056	8.158	9.573	9.929	9.9365	0.0915218	0.335956	21.6702	1.64448	9.84445	1.07286	0.108981
ENSMUST00000040117	13	51651697	51684044	+	3295	1	Secisbp2|2210413N07Rik|2810012K13Rik|SBP2|-|13|13 A5|protein-coding	5.849	5.473	5.17	5.687	5.917	5.046	5.267	5.448	5.48212	0.0319785	0.178429	23.4967	21.0472	5.4747	0.347361	0.0634484
ENSMUST00000053699	2	125736986	125782870	-	6762	1	Secisbp2l|3110001I20Rik|AI504340|C630011I23|-|2|2 F1|protein-coding	13.995	12.866	12.423	12.83	13.489	11.762	11.899	12.438	12.7127	0.0369229	0.195423	23.3519	21.0525	12.6932	0.698807	0.0550535
ENSMUST00000025421	18	67774876	67795461	+	3499	1	Seh1l|2610007A16Rik|AW540070|SEC13L|SEH1A|SEH1B|Seh1|-|18|18 E1|protein-coding	7.914	8.667	7.285	7.219	8.635	6.829	7.954	7.933	7.8045	0.219074	0.569276	20.256	6.25373	7.77119	0.594481	0.076498
ENSMUST00000021347	12	91806043	91849157	-	6259	1	Sel1l|AW493766|Sel1h|mKIAA4137|-|12|12 D3|protein-coding	19.706	20.117	16.665	19.94	18.746	15.593	17.157	19.839	18.4704	0.0686915	0.282576	19.3647	2.0697	18.3315	1.21825	0.0664565
ENSMUST00000031090	5	53107083	53213452	-	4465	1	Sel1l3|2310045A20Rik|AI429585|mKIAA0746|-|5|5 C1|protein-coding	23.161	24.521	18.852	20.837	22.227	18.387	18.409	21.819	21.0266	0.402831	0.792253	20.7125	6.3886	20.9985	1.91788	0.0913341
ENSMUST00000090839	3	94933056	94944758	+	1689	1	Selenbp1|Lp56|Lpsb|MTO|SBP56|-|3 F2.1|3 40.74 cM|protein-coding	1.826	1.678	2.188	2.426	1.758	1.823	1.599	2.501	1.97488	0.274231	0.643628	27.0985	13.6027	2.01766	0.386911	0.191762
ENSMUST00000082437	3	144570426	144597680	+	1505	1	Selenof|9430015P09Rik|Sep15|-|3|3 H2|protein-coding	42.305	49.369	39.812	45.691	42.404	35.297	38.166	44.649	42.2116	0.819735	0.999999	21.9504	10.0211	41.9746	2.59274	0.0617693
ENSMUST00000102647	2	84669221	84670708	-	647	1	Selenoh|2700094K13Rik|Selh|-|2|2 D|protein-coding	5.774	7.069	6.015	6.119	5.913	4.485	5.709	8.535	6.20237	0.757647	0.999999	24.3599	2.46917	6.20899	0.774168	0.124685
ENSMUST00000145167	5	30232581	30272427	+	6784	1	Selenoi|4933402G07Rik|AI448296|AI452230|C79563|D5Wsu178e|Ept1|SELI|mKIAA1724|-|5 B1|5 16.22 cM|protein-coding	6.343	6.02	5.751	5.75	5.983	4.976	5.699	5.944	5.80825	0.289551	0.664072	23.4558	22.2702	5.80462	0.193303	0.0333015
ENSMUST00000112268	14	29968308	29975662	+	1669	1	Selenok|1110001C03Rik|AA673253|HSPC030|Hsp30|Selk|-|14|14 A3|protein-coding	15.978	16.171	12.759	13.965	15.279	10.468	9.404	19.125	14.1436	0.344962	0.732262	22.1987	0.24386	13.9172	3.11658	0.223937
ENSMUST00000094469	11	3514867	3517351	+	698	1	Selenom|1500040L08Rik|A230103K18|Selm|Sepm|-|11|11 A1|protein-coding	130.732	159.842	166.44	131.788	126.888	165.639	128.623	154.426	145.547	0.563376	0.937325	20.6507	11.0187	147.635	16.2739	0.110231
ENSMUST00000060435	4	134537892	134552166	-	3422	1	Selenon|1110019I12Rik|AI414492|SelN|Sepn1|-|4|4 D3|protein-coding	10.494	10.581	11.659	11.8	10.543	11.175	10.551	11.369	11.0215	0.68889	0.999999	27.3333	9.32511	11.0293	0.50519	0.0458045
ENSMUST00000082439	15	89089084	89100340	+	2366	1	Selenoo|1300018J18Rik|Selo|-|15|15 E3|protein-coding	12.073	13.386	10.5	12.121	11.323	9.474	8.985	13.813	11.4594	0.36635	0.755147	21.5023	1.57466	11.311	1.5285	0.135134
ENSMUST00000082424	15	3270767	3280508	+	2004	1	Selenop|AU018766|D15Ucla1|Se-P|Sepp1|selp|-|15 A1|15 1.84 cM|protein-coding	82.155	69.849	84.493	85.038	80.381	82.804	81.982	76.927	80.4536	0.587867	0.95573	21.7808	0.632664	80.5732	1.2954	0.0160772
ENSMUST00000101801	7	66079649	66089405	+	1180	1	Selenos|1500011E07Rik|C78786|H-4|H-47|H4|H47|Sels|Vimp|-|7 C|7 35.49 cM|protein-coding	27.696	28.556	27.287	27.509	27.96	28.795	35.1	29.192	29.0119	0.764257	0.999999	26.4126	3.82361	28.8262	1.80137	0.0624909
ENSMUST00000107924	3	58576636	58593133	+	3146	1	Selenot|2810407C02Rik|5730408P04Rik|Selt|-|3|3 D|protein-coding	34.244	32.889	28.49	32.004	32.351	24.914	29.971	33.643	31.0633	0.0163324	0.120832	21.3872	0.305838	30.691	3.30982	0.107843
ENSMUST00000044355	7	15917208	15922402	-	725	1	Selenow|Sepw1|selW|-|7|7 A2|protein-coding	125.89	140.878	157.321	148.405	134.363	170.11	162.116	143.506	147.824	0.00484957	0.060927	21.9179	12.3273	148.967	15.2875	0.102623
ENSMUST00000100874	5	113818547	113830501	-	1852	1	Selplg|CD162|Psgl-1|Psgl1|Selp1|Selpl|-|5 F|5 55.59 cM|protein-coding	2.138	2.457	3.403	3.025	2.431	3.797	3.044	2.425	2.84	0.00956679	0.0902706	21.4099	12.6817	2.89896	0.610751	0.210679
ENSMUST00000041111	6	6557294	6578658	-	1467	1	Sem1|DSS1|Shfdg1|Shfg|Shfm1|-|6|6 A1|protein-coding	13.689	13.47	11.229	12.411	14.148	12.05	16.028	13.21	13.2794	0.982705	0.999999	20.6667	20.3314	13.2061	0.665661	0.0504055
ENSMUST00000095012	5	13396784	13600988	+	4050	1	Sema3a|Hsema-I|SEMA1|SemD|Semad|coll-1|-|5|5 A1|protein-coding	2.835	2.432	2.375	2.586	2.782	2.555	2.798	2.535	2.61225	0.870522	0.999999	24.6667	16.5158	2.61371	0.0535766	0.0204982
ENSMUST00000102529	9	107598355	107605402	-	2840	1	Sema3b|SemA|Semaa|sema5|semaV|-|9 F1|9 58.31 cM|protein-coding	1.137	1.346	1.207	1.147	1.172	1.22	1.238	0.809	1.1595	0.115033	0.386501	23.9926	5.53636	1.15954	0.139918	0.120667
ENSMUST00000030568	5	17574281	17730268	+	5456	1	Sema3c|1110036B02Rik|SemE|Semae|-|5|5 A3|protein-coding	1.969	1.225	1.191	1.4	1.799	1.113	1.46	1.464	1.45263	0.0852306	0.321779	22.9124	21.9261	1.43969	0.294882	0.204823
ENSMUST00000030868	5	12383385	12588948	+	6272	1	Sema3d|4631426B19Rik|-|5|5 A1|protein-coding	0.898	0.716	0.699	0.738	0.853	0.623	0.698	0.733	0.74475	0.0483012	0.228525	23.0744	21.0488	0.741172	0.087747	0.087747
ENSMUST00000073957	5	14025276	14256689	+	6828	1	Sema3e|6430702L12|AA408817|Semah|mKIAA0331|-|5|5 A1|protein-coding	1.918	1.654	1.502	1.718	1.754	1.581	1.762	1.655	1.693	0.352041	0.740539	20.6667	7.56853	1.69117	0.0614318	0.0363249
ENSMUST00000192727	9	107682418	107705556	-	2348	1	Sema3f|Sema4|Semak|-|9|9 F1|protein-coding	1.72	1.973	2.043	1.433	1.548	1.917	1.832	1.349	1.72688	0.00134399	0.0344586	23.9926	6.3602	1.72698	0.305231	0.176743
ENSMUST00000090180	14	31217860	31230352	+	4509	1	Sema3g|AK129018|-|14|14 B|protein-coding	0.904	0.946	0.926	0.763	0.766	0.857	0.678	0.927	0.845875	0.996894	0.999999	24.6667	4.55464	0.845565	0.0108796	0.0108796
ENSMUST00000166237	3	88435962	88461182	-	3017	1	Sema4a|AI132332|SemB|Semab|-|3|3 F1|protein-coding	2.248	2.507	2.491	2.08	2.2	2.488	2.07	2.186	2.28375	0.169407	0.487245	22.3883	7.34203	2.2952	0.187196	0.0815598
ENSMUST00000205822	7	80198441	80226411	+	3733	1	Sema4b|SemC|Semac|mKIAA1745|-|7|7 D2|protein-coding	1.501	1.589	1.619	1.327	1.557	1.412	1.423	1.586	1.50175	0.987859	0.999999	20.6667	8.72464	1.50619	0.0608177	0.0403786
ENSMUST00000195620	1	36548642	36557557	-	3611	1	Sema4c|AI426163|M-Sema F|Semacl1|Semaf|Semai|sema I|-|1|1 B|protein-coding	4.125	4.994	4.84	3.824	4.308	4.584	4.092	4.638	4.42563	0.516444	0.901234	20.6667	6.51795	4.42156	0.316417	0.0715624
ENSMUST00000110040	13	51701246	51793673	-	4439	1	Sema4d|CD100|Semacl2|Semaj|Semcl2|coll-4|-|13|13 A5|protein-coding	9.14	8.568	9.859	10.168	9.356	9.409	9.09	9.803	9.42413	0.234649	0.592044	27.3333	13.6275	9.49272	0.564369	0.0594529
ENSMUST00000000641	6	82911885	82939769	-	4059	1	Sema4f|Sema W|-|6 C3|6 35.94 cM|protein-coding	7.28	7.55	6.666	6.805	6.951	5.869	6.052	8.374	6.94338	0.650716	0.999999	22.5249	21.1593	6.90058	0.6474	0.0938183
ENSMUST00000026225	19	44989101	45003397	+	4519	1	Sema4g|AI507908|AW554132|-|19|19 C3|protein-coding	15.727	18.527	20.655	18.26	17.204	23.74	19.949	15.919	18.7476	0.00343814	0.05163	21.7322	11.4718	19.0275	2.94043	0.154536
ENSMUST00000067458	15	32244813	32696341	+	10764	1	Sema5a|5930434A13|9130201M22Rik|AI464145|Semaf|semF|-|15 B3.1|15 13.02 cM|protein-coding	3.102	2.474	2.797	2.909	2.926	2.602	2.743	2.519	2.759	0.707767	0.999999	24.4552	10.6501	2.75951	0.0556164	0.0201544
ENSMUST00000050625	16	35541571	35664261	+	4307	1	Sema5b|AI893641|SemG|Semag|mKIAA1445|-|16|16 B3|protein-coding	0.709	0.852	0.764	0.534	0.608	0.828	0.902	0.617	0.72675	5.67126e-05	0.0117678	27.7183	1.11056	0.699438	0.184498	0.184498
ENSMUST00000076043	18	47247438	47368446	-	4088	1	Sema6a|A730020P05Rik|AI851735|Sema6A-1|Semaq|VIa|-|18|18 C|protein-coding	4.529	4.601	5.517	5.201	4.529	6.512	6.173	3.987	5.13112	0.07688	0.30155	21.3423	13.4337	5.21178	0.941133	0.180578
ENSMUST00000167545	17	56123767	56133843	-	3123	1	Sema6b|Sema|Seman|VIb|semaZ|-|17|17 D|protein-coding	5.561	6.461	6.434	6.079	6.446	6.756	7.03	7.178	6.49313	0.38268	0.771099	25.9236	12.0091	6.492	0.0397456	0.00612224
ENSMUST00000202315	3	95164374	95173316	+	2810	1	Sema6c|Semay|mKIAA1869|-|3|3 F2.1|protein-coding	4.401	4.451	4.367	4.573	5.269	4.872	4.894	4.9	4.71587	0.735517	0.999999	23.3333	18.4384	4.71494	0.0319893	0.00678466
ENSMUST00000103238	2	124653635	124665309	+	3132	1	Sema6d|1110067B02Rik|AA409156|D330011G23|mKIAA1479|-|2|2 F1|protein-coding	23.404	23.852	23.917	24.873	23.828	25.768	24.682	20.234	23.8197	0.811129	0.999999	22.285	9.96896	23.9104	1.17486	0.049136
ENSMUST00000043059	9	57940113	57962865	+	3270	1	Sema7a|2900057C09Rik|CDw108|H-Sema-L|M-Sema-L|Semal|-|9|9 B|protein-coding	30.262	34.163	33.278	33.189	32.744	31.485	30.631	34.996	32.5935	0.52172	0.905022	24.6171	8.44369	32.5905	0.127993	0.00392731
ENSMUST00000180657	15	98041733	98093251	-	3769	1	Senp1|2310046A20Rik|D15Ertd528e|E330036L07Rik|suPr-2|-|15 F1|15 54.04 cM|protein-coding	3.782	3.862	3.179	3.819	3.508	3.044	3.487	3.72	3.55012	0.376592	0.765182	19.9513	0.481501	3.5269	0.23167	0.0656867
ENSMUST00000023561	16	22009484	22049269	+	4466	1	Senp2|2310007L05Rik|4930538C18Rik|AI646780|AW554757|Smt3ip2|SuPr-1|mKIAA1331|-|16|16 B1|protein-coding	13.267	12.695	12.978	13.716	13.029	13.499	13.091	12.793	13.1335	0.962373	0.999999	20.6667	2.46878	13.1403	0.0522994	0.00398007
ENSMUST00000066760	11	69673121	69682084	-	2198	1	Senp3|AA408656|Smt3ip|Smt3ip1|-|11|11 B3|protein-coding	18.556	17.563	15.011	18.692	17.683	14.612	14.2	19.952	17.0336	0.0171539	0.123865	22.1546	21.5215	16.8368	2.41292	0.143312
ENSMUST00000023457	16	31962506	32003163	-	3351	1	Senp5|6230429P13Rik|A730063F07Rik|AI851888|BB189556|SMT3IP3|-|16|16 B2|protein-coding	6.527	6.003	5.361	5.35	6.045	4.851	5.467	5.933	5.69212	0.143243	0.440291	21.5878	1.15844	5.64357	0.498069	0.0882544
ENSMUST00000165607	9	80067493	80143906	+	3448	1	Senp6|2810017C20Rik|E130319N12Rik|Susp1|mKIAA0797|-|9|9 E1|protein-coding	18.66	18.284	16.011	17.537	19.159	14.337	17.61	16.321	17.2399	0.657656	0.999999	19.6948	2.24998	17.0661	1.27749	0.0748553
ENSMUST00000049128	16	56075464	56126539	+	1117	1	Senp7|2410152H17Rik|2810413I22Rik|2900036C23Rik|6030449K19Rik|AI790676|-|16|16 C1.1|protein-coding	7.682	6.147	6.239	7.082	6.537	5.991	6.574	5.967	6.52738	0.103046	0.362352	19.5258	1.12011	6.4712	0.607394	0.0938611
ENSMUST00000213257	9	59737262	59750622	-	759	1	Senp8|9130010J17Rik|AU020827|Den1|Nedp1|Prsc2|-|9|9 B|protein-coding	2.256	1.616	2.144	2.176	2.269	1.541	2.58	1.973	2.06937	0.436173	0.828976	21.7077	18.455	2.04737	0.320185	0.156388
ENSMUST00000115019	2	4882245	4908137	+	2916	1	Sephs1|1110046B24Rik|AA589574|AI505014|AW111620|SELD|SPS|SPS1|-|2|2 A1|protein-coding	6.666	6.597	6.161	6.484	6.349	6.27	6.776	5.895	6.39975	0.629284	0.986006	23.3333	5.36429	6.401	0.0531915	0.00830988
ENSMUST00000082428	7	127271879	127274055	-	2176	1	Sephs2|Sps2|Ysg3|-|7 F3|7 69.43 cM|protein-coding	5.406	6.371	4.055	5.207	5.318	3.763	4.138	6.292	5.06875	0.33228	0.718124	20.6667	16.7933	5.05749	0.741214	0.146558
ENSMUST00000031069	5	52640087	52669708	-	5231	1	Sepsecs|AA986712|D5Ertd135e|SLA|SecS|-|5 C1|5 28.44 cM|protein-coding	2.515	2.937	2.307	2.3	2.422	2.561	2.72	2.437	2.52488	0.0429153	0.213775	27.3333	1.06271	2.49231	0.244671	0.0981704
ENSMUST00000220156	10	59141627	59221847	-	1802	1	Sept10|4921515A04Rik|9430099J10Rik|AA408298|AI874685|-|10|10 B4|protein-coding	1.701	1.897	1.576	1.319	1.988	1.249	1.696	1.335	1.59512	0.990054	0.999999	20.9434	5.57314	1.59102	0.140421	0.0882586
ENSMUST00000202217	5	93093571	93176077	+	1359	1	Sept11|6230410I01Rik|AW548875|D5Ertd606e|-|5 E2|5 47.29 cM|protein-coding	25.1	23.077	22.603	24.533	25.42	20.166	25.859	22.621	23.6724	0.350714	0.738868	19.5732	1.26402	23.4872	1.82473	0.0776904
ENSMUST00000172165	1	93478993	93509733	+	3169	1	Sept2|AW208991|Nedd-5|Nedd5|mKIAA0158|-|1|1 D|protein-coding	15.679	15.327	14.455	13.909	14.776	12.965	12.33	15.893	14.4168	0.570398	0.941998	22.4394	21.7598	14.3472	1.03658	0.0722496
ENSMUST00000230365	15	82275276	82293855	+	1865	1	Sept3|3110018K01Rik|AV154067|B530002E20Rik|Sep3|-|15|15 E1|protein-coding	88.085	103.737	96.316	91.724	93.931	94.997	94.416	89.357	94.0704	0.0991174	0.35384	22.7276	8.05386	94.3373	4.70125	0.0498344
ENSMUST00000063156	11	87581061	87590375	+	1224	1	Sept4|ARTS|Bh5|Pnutl2|-|11|11 C|protein-coding	162.386	158.968	143.026	150.156	152.109	145.563	153.314	158.965	153.061	0.513188	0.898448	24.1423	22.3533	153.078	4.18801	0.0273587
ENSMUST00000096987	16	18621811	18629954	-	2120	1	Sept5|Cdcrel-1|Cdcrel1|Pnutl1|-|16 A3|16 11.53 cM|protein-coding	61.643	66.42	69.26	67.487	62.938	80.362	78.119	60.36	68.3236	0.133178	0.421657	21.732	12.3769	68.9438	7.37583	0.106983
ENSMUST00000115239	X	36915031	36989656	-	1826	1	Sept6|2810035H17Rik|C920001C06Rik|Sep6|mKIAA0128|-|X|X A3.3|protein-coding	15.995	17.038	14.698	14.548	15.007	15.551	15.379	15.542	15.4698	0.667441	0.999999	26.1689	3.26988	15.4173	0.560209	0.0363365
ENSMUST00000165594	9	25252451	25308566	+	2489	1	Sept7|Cdc10|E430034N22|-|9|9 A4|protein-coding	89.8	83.444	79.933	80.886	85.82	62.493	73.457	83.851	79.9605	0.0680943	0.281017	21.5124	21.4703	79.1239	7.74048	0.0978273
ENSMUST00000147912	11	53519927	53541847	+	1723	1	Sept8|AW046166|Sepl|-|11 B1.3|11 31.96 cM|protein-coding	84.345	79.566	71.149	85.511	80.868	69.227	72.376	82.637	78.2099	0.00459607	0.0593134	21.9855	20.3352	77.5704	7.24137	0.0933523
ENSMUST00000106349	11	117332345	117362324	+	2913	1	Sept9|MSF1|Msf|PNUTL4|Sint1|-|11 E2|11 82.61 cM|protein-coding	1.5	1.443	1.222	1.15	1.444	1.789	1.329	1.061	1.36725	0.00704306	0.0763477	26.8753	25.1291	1.34962	0.287005	0.212656
ENSMUST00000097432	17	6042196	6079741	-	3974	1	Serac1|4930511N22Rik|D17Ertd141e|-|17 A1|17 3.67 cM|protein-coding	5.993	4.811	5.414	5.418	5.329	4.936	5.405	5.096	5.30025	0.281014	0.652772	19.3647	1.1528	5.27176	0.356074	0.0675436
ENSMUST00000204293	6	67267010	67284047	+	1321	1	Serbp1|1200009K13Rik|9330147J08Rik|AL022786|Pairbp1|-|6|6 C1|protein-coding	69.166	65.956	67.712	63.892	73.462	61.979	74.813	70.203	68.3979	0.998922	0.999999	20.6667	12.0915	68.1257	2.02951	0.0297906
ENSMUST00000022145	13	100108012	100114238	+	596	1	Serf1|4F5|Msmac1|m4F5|-|13 D1|13 52.98 cM|protein-coding	6.024	6.735	5.092	5.97	5.195	6.384	5.451	7.406	6.03212	0.995407	0.999999	24.6667	23.815	6.03313	0.189889	0.0314743
ENSMUST00000099475	2	121449383	121451054	+	520	1	Serf2|C80083|Msmac1l|m4F5rel|-|2|2 E5|protein-coding	44.848	50.278	47.54	43.472	55.379	41.199	43.79	56.956	47.9328	0.532956	0.913756	20.6667	16.4295	47.7724	5.37967	0.11261
ENSMUST00000033127	7	46443154	46639807	-	1444	1	Sergef|DelGEF|Gef|Gnef|Gnefr|-|7|7 B3|protein-coding	5.424	5.749	4.492	5.441	5.152	4.101	3.76	6.395	5.06425	0.247374	0.608265	21.5494	2.04309	4.98852	0.874592	0.175321
ENSMUST00000078218	15	83100204	83116674	+	1348	1	Serhl|0610008B10Rik|1110019M09Rik|AU019786|-|15|15 E1|protein-coding	5.622	5.549	5.937	5.897	5.213	6.436	6.053	5.554	5.78263	0.0850173	0.321155	19.3872	16.2459	5.82987	0.429604	0.0736902
ENSMUST00000020027	10	57515774	57532530	-	2863	1	Serinc1|1500011D18Rik|AI315070|AIGP-2|TMS-2|Tde1l|Tde2|Tms2|mKIAA1253|-|10|10 B4|protein-coding	187.548	184.513	157.093	170.201	184.103	142.992	157.299	168.426	169.022	0.161893	0.4747	22.04	0.814924	167.924	14.5759	0.0868004
ENSMUST00000120126	4	130253899	130279205	-	1431	1	Serinc2|2310004K20Rik|AW121759|FKSG84|TDE2|Tde2l|-|4|4 D2.2|protein-coding	6.445	6.609	6.696	7.227	6.728	7.273	5.691	6.481	6.64375	0.992863	0.999999	27.3333	17.0252	6.68618	0.32725	0.0489443
ENSMUST00000017851	2	163623272	163645131	-	3664	1	Serinc3|AA959945|AA960047|AIGP1|DIFF33|TMS-1|Tde1|-|2|2 H3|protein-coding	37.985	36.672	35.445	38.199	37.414	30.189	34.908	36.741	35.9441	0.172467	0.492027	21.5732	21.1342	35.6825	2.48012	0.0695053
ENSMUST00000056312	2	121451177	121456781	-	2528	1	Serinc4|-|-|2|2 E5|protein-coding	7.89	7.755	6.046	7.608	7.625	6.173	5.786	7.008	6.98638	0.0225672	0.145683	22.4721	0.415175	6.93789	0.881241	0.127019
ENSMUST00000049488	13	92611091	92711947	+	5343	1	Serinc5|A130038L21Rik|AIGP3|C86123|TPO1|-|13|13 C3|protein-coding	7.85	8.279	6.917	6.77	7.029	7.875	6.966	6.805	7.31137	0.00947488	0.0899534	25.1378	2.0894	7.2899	0.599606	0.0822517
ENSMUST00000029385	3	58519817	58525892	-	4606	1	Serp1|D3Ucla1|Ramp4|-|3 D|3 28.58 cM|protein-coding	6.073	5.363	4.69	5.724	5.261	4.233	5.053	5.667	5.258	0.00618241	0.0703407	21.6214	21.1928	5.18867	0.666999	0.128549
ENSMUST00000064517	14	76532814	76556672	-	743	1	Serp2|2810032E02Rik|-|14|14 D3|protein-coding	16.028	17.874	12.205	15.674	16.499	13.191	13.677	15.516	15.083	0.234872	0.592315	20.0049	5.7596	14.8829	2.11241	0.141936
ENSMUST00000021506	12	104406729	104414329	+	2055	1	Serpina3n|Spi2-2|Spi2.2|Spi2/eb.4|-|12|12 E|protein-coding	0.829	0.881	0.905	0.849	0.71	1.023	0.931	0.796	0.8655	0.130258	0.416401	22.2763	11.4708	0.871901	0.0952006	0.0952006
ENSMUST00000076352	13	32842092	32851185	-	1905	1	Serpinb1a|1190005M04Rik|AI325983|EI|EIA|ELANH2|LEI|M/NEI|MNEI|PI2|-|13 A3.2|13 13.75 cM|protein-coding	3.733	3.526	2.737	3.638	3.156	2.487	2.912	3.43	3.20237	0.0485269	0.229188	19.3872	2.90332	3.13745	0.473105	0.150793
ENSMUST00000016951	13	33084125	33094380	+	1683	1	Serpinb1b|6330533H24Rik|EIB|Serpin1b1|ovalbumin|-|13 A3.3|13 13.81 cM|protein-coding	2.214	1.953	1.832	1.715	1.771	1.328	1.393	1.79	1.7495	0.430034	0.821861	22.0565	0.467011	1.73519	0.1824	0.105118
ENSMUST00000017188	13	33917927	33935996	-	1489	1	Serpinb6a|4930482L21Rik|D330015H01Rik|PI-6|Serpinb6|Spi3|ovalbumin|-|13 A3.3|13 14.0 cM|protein-coding	8.07	7.351	5.638	6.697	7.757	6.304	6.914	8.05	7.09763	0.0069554	0.0758462	21.5732	2.85573	7.02803	1.0248	0.145815
ENSMUST00000006391	13	33004541	33017955	+	3384	1	Serpinb9|BB283241|CAP-3|CAP3|PI-9|PI9|Spi6|ovalbumin|-|13 A3.2|13 13.79 cM|protein-coding	1.984	1.387	1.667	1.59	1.599	1.479	1.604	1.583	1.61162	0.675351	0.999999	23.5732	20.919	1.61003	0.0873406	0.0542477
ENSMUST00000064725	1	160978646	161005863	+	4955	1	Serpinc1|AI114908|ATIII|At-3|At3|-|1 H2.1|1 69.75 cM|protein-coding	1.563	1.784	1.467	1.505	1.676	1.416	1.236	1.799	1.55575	0.0580829	0.255641	19.479	6.9746	1.53517	0.233266	0.151948
ENSMUST00000023450	16	17331371	17343575	+	2182	1	Serpind1|AA985900|AI303446|HC-II|HCII|Hcf2|-|16 A3|16 10.74 cM|protein-coding	1.873	1.665	1.677	1.599	1.618	2.07	1.706	1.821	1.75362	0.933618	0.999999	23.3333	0.932765	1.75279	0.0831935	0.0474636
ENSMUST00000027467	1	79794197	79858696	-	2193	1	Serpine2|B230326M24Rik|PAI-1|PI-7|PI7|PN-1|Spi4|-|1 C4|1 40.97 cM|protein-coding	22.666	21.481	19.805	22.601	21.029	18.627	19.049	21.766	20.878	0.0561269	0.251434	20.4292	18.9342	20.8278	0.823367	0.0395322
ENSMUST00000000769	11	75409769	75422701	-	1817	1	Serpinf1|AI195227|EPC-1|Pedf|Pedfl|Sdf3|-|11|11 B5|protein-coding	4.921	5.251	4.964	5.084	4.513	5.223	5.282	4.43	4.9585	0.424303	0.815803	24.1733	7.91944	4.95612	0.312088	0.0629702
ENSMUST00000023994	2	84765387	84775404	-	1753	1	Serping1|C1INH|C1nh|-|2|2 D|protein-coding	7.343	7.399	8.657	8.33	7.541	9.062	8.141	6.858	7.91637	0.300412	0.6768	20.285	14.9189	8.00746	0.855614	0.106852
ENSMUST00000207849	7	99345395	99353114	-	2117	1	Serpinh1|BERF-1|Cbp1|Cbp2|Hsp47|J6|Serpinh2|gp46|-|7|7 E1|protein-coding	6.816	5.666	4.995	7.266	6.464	5	4.891	7.829	6.11587	0.0116092	0.100214	23.3545	20.2096	6.07602	1.34846	0.221932
ENSMUST00000029423	3	75557547	75643495	+	4074	1	Serpini1|AI837402|Ns|PI-12|PI12|Spi17|-|3|3 E3|protein-coding	23.545	23.784	16.891	19.677	22.404	14.133	18.716	23.547	20.3371	0.203688	0.544916	20.4031	18.5012	20.3422	0.118736	0.00583693
ENSMUST00000008528	7	27486910	27490316	+	1230	1	Sertad1|1110032C13Rik|AV000455|AW456625|Sei-1|Sei1|TRIP-Br1|-|7|7 A3|protein-coding	1.811	2.537	2.089	2.253	2.088	2.323	2.123	2.484	2.2135	0.982137	0.999999	25.9938	5.02669	2.20551	0.0942514	0.0427344
ENSMUST00000109585	11	20647155	20649065	+	1459	1	Sertad2|AB041541|AU021878|Kiaa0127|MNCb-1504|SEI-2|Sei2|TRIP-Br2|mKIAA0127|-|11|11 A3.1|protein-coding	3.027	3.135	3.104	3.227	2.97	3.156	3.02	2.855	3.06175	0.945399	0.999999	22.6667	10.492	3.06589	0.0740231	0.0241441
ENSMUST00000068641	7	27473768	27477364	+	1326	1	Sertad3|AW124805|D1Mgi51|Rbt1|Sei3|-|7|7 A3|protein-coding	1.827	1.797	1.975	2.142	1.992	1.786	1.857	1.965	1.91762	0.0119194	0.10184	28.244	12.9477	1.9424	0.164608	0.0847443
ENSMUST00000016406	1	192844489	192851747	-	3083	1	Sertad4|4833404A09|C130018M11Rik|-|1|1 H6|protein-coding	2.544	2.55	2.294	1.815	2.324	2.219	2.632	2.075	2.30662	0.552621	0.92797	27.3333	0.632396	2.26904	0.290076	0.127841
ENSMUST00000041438	10	41887439	41908424	+	2581	1	Sesn1|1110002G11Rik|AU044290|Pa26|Sest1|-|10 B2|10 22.77 cM|protein-coding	22.523	22.539	18.283	20.28	21.496	18.213	18.237	22.437	20.501	0.137774	0.431355	20.2324	4.6271	20.2211	2.45112	0.121216
ENSMUST00000030724	4	132492032	132510501	-	3456	1	Sesn2|HI95|SEST2|Ses2|-|4|4 D2.3|protein-coding	2.981	3.829	4.189	3.129	3.284	3.474	3.614	3.165	3.45812	0.050058	0.233697	23.6473	9.11497	3.46517	0.471992	0.13621
ENSMUST00000208222	9	14276301	14333101	+	9106	1	Sesn3|5630400E15Rik|BC003348|SEST3|-|9|9 A1|protein-coding	12.404	9.75	9.781	11.929	11.11	9.128	10.271	11.075	10.681	0.000884682	0.0296435	22.1279	19.6678	10.5703	1.39522	0.131994
ENSMUST00000102659	2	77186555	77280592	-	2685	1	Sestd1|1500031J16Rik|A930010O20|Solo/Trio8|-|2|2 C3|protein-coding	12.813	11.875	10.292	12.187	12.063	9.469	10.746	11.476	11.3651	0.00358343	0.0526883	21.4558	0.199548	11.2367	1.1669	0.103847
ENSMUST00000067996	2	30066456	30072577	+	2819	1	Set|2610030F17Rik|5730420M11Rik|AA407739|I-2PP2A|StF-IT-1|TAF-I|-|2|2 B|protein-coding	24.57	25.216	22.462	23.252	25.761	20.577	25.654	25.004	24.062	0.462867	0.85529	20.6667	16.2469	24.0344	0.745148	0.0310034
ENSMUST00000025430	18	78750380	79109391	-	9942	1	Setbp1|C130092E12|Seb|mKIAA0437|-|18|18 E3|protein-coding	5.643	5.162	5.399	5.62	5.694	5.395	6.452	5.292	5.58212	0.956095	0.999999	24.6667	14.643	5.58254	0.0232299	0.00416117
ENSMUST00000047157	7	127777389	127800115	+	5890	1	Setd1a|BC010250|KMT2F|Nsccn1|mKIAA0339|mNSC1|-|7|7 F3|protein-coding	12.143	14.372	15.276	14.919	14.131	16.278	15.625	13.134	14.4848	0.0454956	0.221437	21.9635	10.9234	14.6089	1.40916	0.0964587
ENSMUST00000163030	5	123142193	123168629	+	8824	1	Setd1b|AA516740|BC035291|KMT2G|mKIAA1076|-|5|5 F|protein-coding	6.718	5.746	8.42	8.37	7.849	9.542	9.626	7.065	7.917	0.0134265	0.10783	23.6948	14.1905	7.91651	0.162295	0.0205008
ENSMUST00000196814	9	110547970	110618614	+	7405	1	Setd2|4921524K10Rik|BC031601|KMT3A|-|9|9 F2|protein-coding	10.369	9.064	9.176	9.847	9.856	8.945	10.375	8.454	9.51075	0.960128	0.999999	25.9504	19.3779	9.52586	0.20881	0.0219203
ENSMUST00000071095	12	108106431	108179314	-	2730	1	Setd3|2610102I01Rik|2610305M23Rik|6030490B17Rik|D12Ertd771e|-|12 F1|12 59.23 cM|protein-coding	31.886	33.032	29.47	32.126	32.981	29.112	32.685	31.741	31.6291	0.239017	0.59752	20.6667	11.7616	31.4632	1.24043	0.0394249
ENSMUST00000113157	6	113077639	113153424	+	6484	1	Setd5|2900045N06Rik|C330007C20|C85544|mKIAA1757|-|6|6 E3|protein-coding	14.555	15.42	16.271	15.353	14.424	16.813	15.946	14.519	15.4126	0.00184874	0.0387994	21.6685	12.4445	15.5032	1.04733	0.0675557
ENSMUST00000034096	8	95715881	95719010	+	1694	1	Setd6|0610039J04Rik|3110004G14Rik|AI413388|C76402|-|8|8 D1|protein-coding	3.279	3.811	2.659	3.668	3.905	3.076	3.844	3.275	3.43962	0.948825	0.999999	20.6667	9.70813	3.425	0.142175	0.0415109
ENSMUST00000037141	3	51515319	51560879	-	7396	1	Setd7|1600028F23Rik|H3K4MT|KMT7|Set7|Set7/9|mKIAA1717|-|3|3 C|protein-coding	40.195	31.681	36.563	40.72	39.629	34.587	36.605	38.809	37.3486	0.0176759	0.12654	24.5247	17.417	37.4367	3.79249	0.101304
ENSMUST00000107171	3	95323525	95357156	-	4530	1	Setdb1|AU022152|ESET|KMT1E|mKIAA0067|-|3|3 F2.1|protein-coding	10.311	9.416	11.011	10.491	10.596	10.965	11.275	9.939	10.5005	0.340329	0.727296	19.4558	14.9539	10.5791	0.558041	0.0527495
ENSMUST00000161459	14	59402009	59440884	-	2968	1	Setdb2|Clld8|Gm293|KMT1F|-|14|14 C3|protein-coding	2.059	1.79	1.658	1.552	1.652	1.756	1.869	2.068	1.8005	0.983969	0.999999	23.9513	1.05621	1.8005	0.0420397	0.0233489
ENSMUST00000049246	6	108065045	108077122	+	1609	1	Setmar|5830404F24Rik|Etet2|-|6|6 E1|protein-coding	2.062	2.139	1.97	1.736	1.878	1.923	2.028	1.775	1.93887	0.0124333	0.10365	28.2967	27.7096	1.91337	0.159662	0.0834453
ENSMUST00000061578	2	29124992	29182471	+	10919	1	Setx|A130090N03|A930037J23Rik|AOA2|AW060766|Als4|SCAR1|Sen1|mKIAA0625|-|2|2 B|protein-coding	6.393	5.299	4.875	5.191	5.332	4.186	4.808	5.31	5.17425	0.0130607	0.106621	21.8953	20.9818	5.11871	0.59376	0.115998
ENSMUST00000000646	11	77931012	77979040	+	3933	1	Sez6|BSRP-C|D11Bhm177e|sez-6|-|11 B5|11 46.74 cM|protein-coding	17.532	18.619	25.182	23.222	19.835	28.478	27.063	18.938	22.3586	0.188739	0.521868	20.3239	13.6436	22.9792	4.66028	0.202804
ENSMUST00000212480	5	112419154	112576975	-	5824	1	Sez6l|AI843918|AIG1|AW539724|Acig1|BSRP-B|mKIAA0927|-|5|5 F|protein-coding	20.905	21.951	22.274	22.872	21.253	21.677	19.851	21.718	21.5626	0.984709	0.999999	27.3333	8.72101	21.5606	0.567581	0.0263249
ENSMUST00000106332	7	126950966	126970270	+	2817	1	Sez6l2|AI835913|AW121566|BSRP-A|Psk1|-|7|7 F3|protein-coding	53.869	56.447	61.411	64.276	57.88	55.239	55.131	60.253	58.0632	0.107035	0.370108	27.3333	11.9876	58.4753	4.56076	0.0779946
ENSMUST00000113487	19	6363922	6377196	+	2624	1	Sf1|BBP|MZFM|WBP4|Zfp162|-|19|19 A|protein-coding	38.977	40.835	44.746	48.477	43.944	47.745	50.51	40.765	44.4999	0.541641	0.919573	24.2065	12.5319	44.4991	1.50286	0.0337729
ENSMUST00000002198	11	4160350	4182541	+	4889	1	Sf3a1|1200014H24Rik|5930416L09Rik|AI159724|-|11|11 A1|protein-coding	10.344	10.495	10.766	11.248	11.501	11.447	11.721	10.53	11.0065	0.996982	0.999999	24.8562	9.77384	11.0077	0.0571419	0.0051911
ENSMUST00000151928	10	80798732	80804007	+	764	1	Sf3a2|66kDa|AW047242|PRP11|SFA66|Sap62|-|10 C1|10 39.72 cM|protein-coding	14.81	17.555	18.469	19.335	18.065	22.46	19.883	15.361	18.2423	0.352803	0.741212	21.4898	11.6564	18.4748	2.21025	0.119636
ENSMUST00000030734	4	124714776	124732460	+	1787	1	Sf3a3|4930512K19Rik|60kDa|-|4|4 D2.2|protein-coding	10.53	10.258	9.04	10.214	10.68	8.931	9.978	11.043	10.0842	0.00337955	0.0514259	21.4099	2.61459	10.0141	0.831471	0.0830302
ENSMUST00000191303	1	55012252	55027394	-	587	1	Sf3b1|155kDa|2810001M05Rik|AA409119|Prp10|SAP155|SF3b155|TA-8|Targ4|-|1 C1.2|1 27.98 cM|protein-coding	49.74	44.133	41.155	47.109	47.708	35.109	42.507	45.221	44.0853	0.00306012	0.0490939	21.5023	21.4537	43.5474	4.96	0.113899
ENSMUST00000025774	19	5273923	5295455	-	3190	1	Sf3b2|145kDa|2610311M13Rik|2810441F20Rik|B230398H18Rik|SAP145|SF3b1|SF3b145|SF3b150|-|19|19 A|protein-coding	48.634	50.179	42.737	48.811	50.076	43.627	46.066	51.466	47.6995	0.108254	0.372542	20.3732	9.13497	47.6448	0.741226	0.0155573
ENSMUST00000042012	8	110810239	110846776	-	4474	1	Sf3b3|1810061H24Rik|5730409A01Rik|AA409318|D8Ertd633e|RSE1|SAP130|mKIAA0017|-|8 E1|8 57.73 cM|protein-coding	14.22	15.228	13.359	14.256	14.156	13.157	13.717	14.031	14.0155	0.870686	0.999999	20.6667	17.8201	14.0209	0.203011	0.0144792
ENSMUST00000076372	3	96172332	96177564	+	1904	1	Sf3b4|SF3b49|SF3b50|Sap49|-|3|3 F2.1|protein-coding	8.753	9.465	12.816	10.421	10.218	15.879	13.783	10.028	11.4204	0.035882	0.191876	19.3647	14.6401	11.8298	2.78296	0.23525
ENSMUST00000105139	10	13005343	13009183	+	3840	1	Sf3b5|10kDa|1110005L13Rik|AU043053|Sf3b10|-|10|10 A2|protein-coding	1.543	1.514	1.39	1.57	1.481	1.288	1.568	1.781	1.51687	0.0613556	0.263541	21.5258	20.481	1.50235	0.140836	0.0937432
ENSMUST00000046207	12	4817544	4827659	+	1173	1	Sf3b6|0610009D07Rik|6030419K15Rik|AV001342|Sf3b14|-|12|12 A1.1|protein-coding	18.654	17.902	16.025	18.633	16.514	15.31	18.806	18.933	17.5971	0.174889	0.496608	21.5732	19.8683	17.4635	1.40413	0.0804039
ENSMUST00000066391	11	3131881	3193463	-	3835	1	Sfi1|-|-|11|11 A1|protein-coding	3.148	3.258	3.044	2.9	3.125	2.857	2.294	3.239	2.98313	0.733572	0.999999	20.7919	18.1717	2.99168	0.190092	0.0635402
ENSMUST00000112184	14	30714849	30817963	+	2895	1	Sfmbt1|4930442N21Rik|9330180L21Rik|AA536974|Sfmbt|Smr|-|14 B|14 18.99 cM|protein-coding	4.302	4.332	4.392	4.092	4.406	4.357	4.637	4.296	4.35175	0.661473	0.999999	25.9765	3.54253	4.34035	0.132527	0.0305338
ENSMUST00000030623	4	127021324	127031236	+	3446	1	Sfpq|1110004P21Rik|2810416M14Rik|5730453G22Rik|9030402K04Rik|AU021830|D4Ertd314e|Gm12940|PSF|REP1|-|4 D2.2|4 61.2 cM|protein-coding	39.959	28.108	26.983	36.159	33.417	23.415	30.909	37.046	31.9995	2.19962e-05	0.00919715	22.0359	19.8554	31.4077	7.07786	0.225354
ENSMUST00000099353	19	47731756	47735588	+	1576	1	Sfr1|6330577E15Rik|Meir5|-|19 D1|19|protein-coding	38.621	37.184	51.312	39.71	42.982	56.319	57.747	35.559	44.9292	0.130025	0.415906	21.5643	12.8534	45.6907	8.94576	0.19579
ENSMUST00000033952	8	23411502	23449632	+	4367	1	Sfrp1|2210415K03Rik|AW011917|AW107218|AW742929|sFRP-1|-|8 A2|8 11.48 cM|protein-coding	0.829	0.796	0.818	0.76	0.772	0.919	0.856	0.632	0.79775	0.259518	0.623068	26.46	1.05593	0.790319	0.0819097	0.0819097
ENSMUST00000002883	13	19623175	19632829	+	1753	1	Sfrp4|-|-|13 A2|13 6.99 cM|protein-coding	0.722	0.924	0.74	0.722	0.669	1.005	0.753	0.558	0.761625	0.0287231	0.167896	23.5528	6.08203	0.764572	0.155939	0.155939
ENSMUST00000053737	5	129501221	129571384	+	3278	1	Sfswap|1190005N23Rik|6330437E22Rik|AI197402|AW212079|SWAP|Sfrs8|Srsf8|-|5|5 G1.3|protein-coding	22.088	20.552	21.239	24.008	23.305	21.797	23.447	23.528	22.4955	0.0622631	0.26616	23.4948	17.5452	22.4724	1.13847	0.0506609
ENSMUST00000154553	17	8311102	8327442	+	1034	1	Sft2d1|5630401J11Rik|AA409698|-|17|17 A1|protein-coding	4.262	4.757	4.071	4.493	4.098	4.181	3.917	5.391	4.39625	0.949339	0.999999	22.6667	17.0809	4.39044	0.153396	0.0349386
ENSMUST00000043338	1	165174337	165194438	-	5520	1	Sft2d2|2010005O13Rik|AI506168|AW561909|cI-45|-|1|1 H2.2|protein-coding	3.079	3.135	2.723	3.034	2.805	2.948	2.953	2.611	2.911	0.909435	0.999999	23.0985	2.29755	2.91086	0.043205	0.0148427
ENSMUST00000054984	18	31909098	31911824	-	2726	1	Sft2d3|2610206C24Rik|AI847965|AW046173|-|18|18 B1|protein-coding	2.141	2.6	2.038	2.225	2.26	2.2	2.166	2.175	2.22562	0.67574	0.999999	19.9254	6.874	2.21794	0.134685	0.0607252
ENSMUST00000021930	13	54071869	54108342	+	2762	1	Sfxn1|2810002O05Rik|A930015P12Rik|f|-|13 B1|13 28.4 cM|protein-coding	10.289	10.574	13.315	9.978	9.768	14.409	13.535	9.943	11.4764	0.0629811	0.26803	22.2956	11.1854	11.6229	2.1174	0.182175
ENSMUST00000026011	19	46573365	46596898	+	3187	1	Sfxn2|C79732|F630107H02Rik|-|19|19 C3|protein-coding	2.864	3.274	3.218	2.913	2.898	2.648	2.928	3.028	2.97138	0.779095	0.999999	27.3333	5.59308	2.95257	0.203662	0.068978
ENSMUST00000084493	19	45047576	45056383	+	2824	1	Sfxn3|-|-|19|19 C3|protein-coding	15.91	17.373	19.562	18.078	16.813	20.824	17.955	16.504	17.8774	0.0184936	0.130302	21.479	11.8181	18.0614	1.76419	0.0976774
ENSMUST00000135808	19	60838748	60861479	-	1282	1	Sfxn4|-|-|19|19 D3|protein-coding	6.375	5.825	5.833	5.665	5.193	4.954	5.531	5.381	5.59462	0.633682	0.989081	23.3423	0.275357	5.59691	0.155204	0.0277303
ENSMUST00000045846	6	85213049	85333422	-	3629	1	Sfxn5|C230001H08Rik|-|6 C3|6 37.23 cM|protein-coding	33.303	30.432	31.197	29.487	29.432	31.484	29.726	32.612	30.9591	0.999747	0.999999	25.4188	22.6079	30.964	0.235898	0.00761848
ENSMUST00000081170	5	73632749	73647790	-	3775	1	Sgcb|43kDa|AI747103|AI844814|beta-SG|-|5|5 C3.3|protein-coding	13.26	14.041	10.948	11.946	13.314	10.68	11.695	11.883	12.2209	0.112852	0.381304	19.3872	6.68675	12.0932	1.2122	0.100238
ENSMUST00000133306	6	4674418	4747124	-	1596	1	Sgce|e-SG|-|6 A1|6 1.81 cM|protein-coding	10.247	10.314	9.884	10.542	10.713	7.829	8.356	10.108	9.74913	0.420811	0.812162	23.204	19.541	9.71572	0.909151	0.0935752
ENSMUST00000032956	7	126649309	126672925	+	1293	1	Sgf29|1700023O11Rik|9530025I05Rik|Ccdc101|-|7|7 F3|protein-coding	6.11	5.518	6.36	5.969	5.345	6.115	5.805	6.386	5.951	0.951324	0.999999	25.6543	10.8623	5.95069	0.245369	0.0412337
ENSMUST00000080728	4	102760363	102971177	+	3665	1	Sgip1|3110007P09Rik|SGIP1alpha|gag|-|4|4 C6|protein-coding	20.717	18.109	21.921	21.728	20.668	23.341	25.593	18.554	21.3289	0.621882	0.981339	20.6667	2.04146	21.5411	1.59264	0.0739348
ENSMUST00000020145	10	21994666	21999903	+	2433	1	Sgk1|Sgk|-|10|10 A3|protein-coding	11.689	10.907	19.723	15.581	12.475	13.625	19.755	11.469	14.403	0.0331057	0.182149	22.0092	14.2422	14.5489	4.70245	0.323217
ENSMUST00000171265	1	9848272	9900843	+	3647	1	Sgk3|2510015P22Rik|A330005P07Rik|Cisk|fy|fz|-|1 A2|1 2.08 cM|protein-coding	2.07	1.93	1.621	1.691	1.846	1.35	1.587	1.744	1.72988	0.0668788	0.277949	21.4492	1.40266	1.71024	0.191751	0.11212
ENSMUST00000152340	19	32124145	32276952	-	1967	1	Sgms1|9530058O11Rik|AI841905|C80702|Mob|Sms1|Sor1|Tmem23|-|19|19 C1|protein-coding	8.438	7.781	8.791	9.727	8.059	8.95	9.661	8.083	8.68625	0.444839	0.837476	20.6507	1.3755	8.70626	0.149445	0.0171652
ENSMUST00000090246	3	131318985	131344933	-	5790	1	Sgms2|4933405A16Rik|5133401H06Rik|AI854299|-|3|3 G3|protein-coding	0.983	0.934	0.991	0.974	1.112	0.992	1.148	0.913	1.00587	0.999837	0.999999	24.6667	13.6694	1.0056	0.0239947	0.0238611
ENSMUST00000092498	10	61098642	61147674	-	4041	1	Sgpl1|AI428538|D10Xrf456|S1PL|Spl|-|10 B4|10 32.14 cM|protein-coding	8.07	8.542	7.071	7.968	7.487	7.265	7.225	8.224	7.7315	0.415655	0.806242	19.3872	4.50202	7.65659	0.498514	0.0651091
ENSMUST00000021450	12	75714249	75735729	-	3318	1	Sgpp1|AI463453|SPP|SPP1|Spph1|-|12|12 C3|protein-coding	11.773	11.771	11.286	10.967	11.208	11.321	11.307	9.949	11.1977	0.101671	0.359241	27.8186	25.6547	11.1512	0.430924	0.0386438
ENSMUST00000036172	1	78310345	78420289	+	3993	1	Sgpp2|SPPase2|Spp2|-|1|1 C4|protein-coding	17.736	16.436	17.197	19.887	18.304	16.192	17.264	17.217	17.5291	0.137789	0.431355	25.0985	16.8471	17.5916	1.30133	0.0739746
ENSMUST00000005173	11	119343482	119355536	-	4342	1	Sgsh|4632406A19Rik|-|11 E2|11 83.36 cM|protein-coding	1.293	1.366	1.39	1.299	1.068	1.405	0.926	1.172	1.23987	0.995238	0.999999	24.6667	7.20466	1.23876	0.0383208	0.0309348
ENSMUST00000057209	5	113243229	113280601	-	4308	1	Sgsm1|2410098H20Rik|AA408781|D5Bwg1524e|E130107M15|NuIP|Rutbc2|-|5 F|5 55.45 cM|protein-coding	13.316	14.048	13.928	14.941	13.83	13.39	13.047	15.377	13.9846	0.284787	0.658451	28.6604	9.9267	14.0683	0.845784	0.0601197
ENSMUST00000057631	11	74849261	74897060	-	4698	1	Sgsm2|D630003G22Rik|R74628|Rutbc1|mKIAA0397|-|11|11 B5|protein-coding	3.651	4.427	4.131	3.371	3.961	4.157	3.552	3.515	3.84563	8.33888e-05	0.0127034	21.8692	8.19975	3.87972	0.428898	0.110549
ENSMUST00000124845	15	81006464	81011749	+	1933	1	Sgsm3|1810012I01Rik|AI428557|BB175482|Cip85|R75178|RUSC3|Rutbc3|-|15|15 E1|protein-coding	6.694	6.944	6.724	7.075	6.899	7.093	6.232	7.84	6.93763	0.904353	0.999999	22.1144	1.19262	6.91725	0.311211	0.0449906
ENSMUST00000218208	10	81044077	81060178	-	1941	1	Sgta|5330427H01Rik|AI194281|D10Ertd190e|Sgt|Stg|-|10 C1|10 39.72 cM|protein-coding	29.789	35.211	38.246	35.861	33.01	40.915	32.825	32.814	34.8339	0.147105	0.447713	19.4558	12.9627	35.428	4.09308	0.115532
ENSMUST00000044385	13	104109741	104141735	+	3027	1	Sgtb|C630001O05Rik|-|13|13 D1|protein-coding	15.039	14.193	13.483	15.132	14.607	15.04	15.722	12.755	14.4964	0.955765	0.999999	23.3333	3.29006	14.4984	0.2171	0.0149741
ENSMUST00000205497	7	126467005	126475050	-	2837	1	Sh2b1|AI425885|C530001K22Rik|Irip|Psm|SH2-B|SH2-Bb|Sh2bpsm1|mKIAA1299|-|7 F3|7 69.06 cM|protein-coding	13.258	13.641	14.641	15.357	13.835	14.331	12.732	14.433	14.0285	0.870409	0.999999	27.3333	11.199	14.0814	0.750432	0.0532924
ENSMUST00000196397	5	136218147	136244854	-	2780	1	Sh2b2|Aps|-|5|5 G2|protein-coding	0.738	1.02	0.863	0.8	0.813	1.076	0.912	0.62	0.85525	0.00254243	0.0443259	23.3837	6.54748	0.859946	0.176397	0.176397
ENSMUST00000086310	5	121815648	121836859	-	4178	1	Sh2b3|AI429800|Lnk|-|5 F|5 61.99 cM|protein-coding	7.184	7.962	8.067	8.311	7.363	8.813	8.724	7.59	8.00175	0.0973923	0.350396	22.2732	11.7801	8.03982	0.597714	0.0743442
ENSMUST00000113242	2	32727706	32755512	+	3086	1	Sh2d3c|Chat|Nsp3|Shep1|-|2|2 B|protein-coding	3.944	4.493	5.853	4.464	3.863	6.088	5.528	4.451	4.8355	0.000601013	0.0252211	21.8953	12.1928	4.91371	1.00167	0.203852
ENSMUST00000105824	4	138250403	138261332	+	3493	1	Sh2d5|BC036961|-|4|4 D3|protein-coding	3.487	3.713	4.309	3.893	3.679	3.713	3.512	4.066	3.7965	0.536781	0.916322	27.3333	8.58248	3.79426	0.284707	0.075036
ENSMUST00000048770	16	96200450	96228933	+	1326	1	Sh3bgr|5430437A18Rik|-|16|16 C4|protein-coding	6.354	5.596	6.174	4.848	7.396	6.476	6.142	6.475	6.18263	0.911214	0.999999	24.9219	15.7972	6.17586	0.192037	0.0310947
ENSMUST00000033598	X	109095365	109162471	+	2875	1	Sh3bgrl|1190008F14Rik|-|X|X D|protein-coding	8.44	7.71	7.547	7.398	7.929	5.294	6.419	8.005	7.34275	0.314399	0.694855	21.9594	20.8564	7.26195	0.888666	0.122373
ENSMUST00000113215	9	83548328	83601346	+	4558	1	Sh3bgrl2|A930014C21Rik|AA408038|B930089I21|-|9|9 E2|protein-coding	5.294	5.488	4.323	5.131	5.142	4.486	4.804	4.61	4.90975	0.85606	0.999999	21.4188	1.13527	4.87972	0.280943	0.0575736
ENSMUST00000030651	4	134127406	134128789	-	738	1	Sh3bgrl3|1110004L05Rik|AU022188|-|4|4 D3|protein-coding	14.647	17.14	21.043	20.173	16.897	21.626	22.071	14.636	18.5291	0.0224951	0.145617	21.8284	12.9601	18.7705	3.52177	0.187623
ENSMUST00000132047	15	78899768	78912051	+	2059	1	Sh3bp1|3BP-1|-|15|15 E1|protein-coding	2.112	2.535	2.604	2.685	2.199	3.271	2.904	2.449	2.59488	0.134302	0.424111	21.9156	12.1765	2.62043	0.330826	0.126249
ENSMUST00000067638	5	34525846	34563641	+	2860	1	Sh3bp2|3BP2|-|5|5 B2|protein-coding	0.449	0.5	0.582	0.453	0.554	0.709	0.586	0.424	0.532125	0.0650131	0.273159	21.4043	11.1842	0.542839	0.0960962	0.0960962
ENSMUST00000066279	1	89070415	89155068	+	4984	1	Sh3bp4|AI594717|AW227605|BOG25|-|1|1 D|protein-coding	1.284	1.231	1.424	1.195	1.238	1.239	1.36	1.355	1.29075	0.758176	0.999999	24.9855	11.2008	1.29034	0.0648308	0.0502433
ENSMUST00000091903	14	31373785	31436065	-	2667	1	Sh3bp5|AI606498|SH3BP-5|Sab|-|14|14 B|protein-coding	20.144	20.164	21.002	20.028	21.1	22.439	20.903	19.981	20.7201	0.218975	0.569131	21.7952	9.6589	20.7912	0.74154	0.0356661
ENSMUST00000116376	11	58330724	58347728	+	3003	1	Sh3bp5l|2310074E09Rik|BC003251|mKIAA1720|-|11|11 B1.3|protein-coding	9.017	8.663	8.88	9.306	9.241	9.027	7.41	10.592	9.017	0.586148	0.955195	27.0266	17.6307	9.08869	0.614382	0.0675985
ENSMUST00000107664	3	86084434	86130522	+	6385	1	Sh3d19|AW011754|Kryn|-|3|3 F1|protein-coding	2.488	2.72	2.649	2.386	2.805	2.504	2.674	2.092	2.53975	0.810724	0.999999	21.9053	3.4233	2.53959	0.0048874	0.00192448
ENSMUST00000094760	4	126150602	126162626	-	1836	1	Sh3d21|1700029G01Rik|AU019788|-|4|4 D2.2|protein-coding	0.858	0.843	1.246	1.026	0.794	1.218	1.01	0.834	0.978625	0.0502539	0.234203	19.8465	14.379	1.00942	0.221579	0.219511
ENSMUST00000003268	17	56016750	56036635	-	2054	1	Sh3gl1|C77078|EEN|SH3P8|Sh3d2b|-|17 D|17 29.11 cM|protein-coding	10.724	12.05	11.356	12.967	10.264	11.187	9.663	12.536	11.3434	0.851868	0.999999	28.5741	7.05779	11.3364	0.822981	0.0725965
ENSMUST00000030212	4	85205441	85389380	+	2805	1	Sh3gl2|9530001L19Rik|AI120490|AW555077|B930049H17Rik|EEN-B1|SH3PA|Sh3d2a|-|4 C4|4 40.23 cM|protein-coding	111.32	111.572	91.342	110.55	103.311	89.693	81.54	106.711	100.755	0.165092	0.480725	20.0811	3.6392	99.175	11.1835	0.112766
ENSMUST00000179318	7	82173840	82307087	+	1472	1	Sh3gl3|EEN-B2|SH3P13|Sh3d2c|Sh3d2c2|-|7 D3|7 47.15 cM|protein-coding	2.254	2.015	1.862	2.391	2.118	1.921	2.822	1.57	2.11912	0.342405	0.729061	20.6667	7.11536	2.11548	0.317231	0.149957
ENSMUST00000199854	3	144691346	144720205	-	1397	1	Sh3glb1|AA409932|AI314629|AU015566|Bif-1|mKIAA0491|-|3|3 H2|protein-coding	16.561	16.882	15.409	16.861	17.179	13.746	15.833	16.721	16.149	0.135305	0.426474	20.2273	17.1334	16.1382	0.416375	0.0258005
ENSMUST00000100215	2	30344809	30359240	-	1726	1	Sh3glb2|SPAS-1|-|2|2 B|protein-coding	40.839	44.266	43.102	48.375	39.772	44.151	40.093	46.264	43.3578	0.88458	0.999999	28.6171	7.0692	43.3451	2.08037	0.0479954
ENSMUST00000080394	X	159708601	159974167	+	2947	1	Sh3kbp1|1200007H22Rik|1700125L08Rik|5830464D22Rik|AI447724|Cin85|IN85|Ruk|Seta|-|X|X F4|protein-coding	3.113	2.603	2.865	2.87	3.023	3.542	3.559	2.473	3.006	0.928419	0.999999	22.6667	9.47469	3.01773	0.193674	0.0641787
ENSMUST00000111800	19	47260174	47464411	-	10353	1	Sh3pxd2a|2310014D11Rik|AA589508|AI256723|AI413738|C230050L11|EG329070|Fish|Gm5098|Sh3md1|TSK5|Tks5|-|19|19 C3|protein-coding	3.155	2.752	2.839	3.044	3.181	3.002	2.877	2.975	2.97812	0.00392007	0.0550101	27.948	17.7939	3.00313	0.197433	0.0657423
ENSMUST00000038753	11	32347820	32428173	+	7388	1	Sh3pxd2b|G431001E03Rik|TSK4|fad49|-|11|11 A4|protein-coding	2.033	1.891	2.132	2.067	2.08	2.102	2.319	1.968	2.074	0.32459	0.709179	19.5178	15.716	2.08737	0.110681	0.0530242
ENSMUST00000034060	8	61223872	61396071	+	5456	1	Sh3rf1|2200003J05Rik|Posh|R75531|Sh3md2|-|8|8 B3.1|protein-coding	0.749	0.932	0.893	1.023	0.868	0.855	1.185	0.833	0.91725	0.722461	0.999999	24.3784	18.2062	0.916157	0.0630862	0.0630862
ENSMUST00000110880	12	30911692	30960151	+	1584	1	Sh3yl1|AI314953|Ray|YSC84|-|12|12 A2|protein-coding	1.996	1.975	2.009	1.52	2.402	2.028	2.304	1.845	2.00988	0.921489	0.999999	27.3333	23.9562	2.0005	0.209469	0.104708
ENSMUST00000107938	7	44310253	44360572	+	9777	1	Shank1|-|-|7|7 B3|protein-coding	20.008	20.003	27.297	24.637	23.953	31.589	31.282	19.942	24.8389	0.275915	0.646087	22.0669	11.5646	25.1868	4.50994	0.17906
ENSMUST00000105900	7	144175529	144424494	+	8138	1	Shank2|ProSAP1|mKIAA1022|-|7|7 F5|protein-coding	19.241	18.632	22.431	21.866	21.517	25.092	22.56	18.096	21.1794	0.311072	0.690823	21.3423	12.2578	21.3957	2.038	0.0952527
ENSMUST00000039074	15	89499857	89560261	+	7088	1	Shank3|AI841104|SHANK3c-3|SHANK3c-4|Shank3b|-|15|15 E3|protein-coding	18.77	19.639	21.195	22.348	21.2	21.216	21.281	20.517	20.7707	0.903358	0.999999	24.4098	17.1207	20.7734	0.151479	0.00729195
ENSMUST00000023211	15	76347040	76351111	-	1717	1	Sharpin|0610041B22Rik|AW121341|RBCKL1|SIPL1|cpdm|-|15 D3|15 35.75 cM|protein-coding	10.024	12.112	10.869	12.671	10.371	11.098	11.655	11.508	11.2885	0.951032	0.999999	27.0985	7.65164	11.2627	0.599067	0.0531904
ENSMUST00000061986	4	45423278	45530330	-	2233	1	Shb|BC028832|-|4|4 B1|protein-coding	0.501	0.597	0.422	0.512	0.587	0.623	0.518	0.426	0.52325	0.335546	0.721858	24.0819	2.61074	0.523102	0.0885726	0.0885726
ENSMUST00000191485	3	89418551	89430027	+	3129	1	Shc1|Shc|ShcA|p66|p66shc|-|3 F1|3 39.11 cM|protein-coding	1.863	1.926	2.089	1.958	1.858	2.371	1.73	2.025	1.9775	0.869442	0.999999	20.6667	18.606	1.98518	0.13506	0.0680344
ENSMUST00000020564	10	79618652	79637918	-	3218	1	Shc2|6720466E06|SCK|ShcB|Sli|-|10 C1|10 39.72 cM|protein-coding	3.936	3.912	4.316	3.669	3.757	4.035	4.398	4.137	4.02	0.14925	0.451803	27.7587	3.14628	3.98207	0.275669	0.0692276
ENSMUST00000021898	13	51431041	51567084	-	1514	1	Shc3|N-Shc|Rai|ShcC|-|13 A5|13 26.12 cM|protein-coding	3.406	2.698	2.74	3.38	3.281	2.992	3.047	2.733	3.03463	0.184534	0.514604	24.6171	12.9375	3.03447	0.0300266	0.00989517
ENSMUST00000110480	2	125627447	125673632	-	3654	1	Shc4|6230417E10Rik|9930029B02Rik|Gm685|RaLP|-|2|2 F1|protein-coding	7.871	7.563	5.962	5.988	8.404	6.07	7.998	8.089	7.24312	0.813152	0.999999	24.6667	22.6515	7.25228	0.660883	0.0911276
ENSMUST00000042373	1	153425162	153452574	+	2073	1	Shcbp1l|1700012A16Rik|-|1|1 G3|protein-coding	0.873	0.862	0.791	0.86	0.765	0.586	0.866	0.626	0.778625	0.754534	0.999999	19.4558	18.6158	0.778824	0.0634228	0.0634228
ENSMUST00000223629	17	55970589	55976620	+	1417	1	Shd|AI413439|-|17|17 D|protein-coding	7.869	10.432	9.88	7.821	9.061	10.344	8.124	9.748	9.15988	0.0340423	0.185363	21.4099	10.0624	9.26116	0.933796	0.100829
ENSMUST00000050401	3	89831370	89858834	+	5722	1	She|9430022A14|-|3|3 F1|protein-coding	0.573	0.531	0.511	0.624	0.606	0.463	0.622	0.623	0.569125	0.0339442	0.184999	21.6198	20.253	0.562845	0.0636844	0.0636844
ENSMUST00000139819	2	122349128	122359586	-	1177	1	Shf|-|-|2|2 E5|protein-coding	51.87	59.099	46.55	49.12	46.473	47.448	36.488	58.747	49.4744	0.580021	0.950249	23.5258	3.29014	49.4796	0.62117	0.0125541
ENSMUST00000002708	5	28456815	28467256	-	2842	1	Shh|9530036O11Rik|Dsh|Hhg1|Hx|Hxl3|M100081|ShhNC|-|5 B1|5 14.39 cM|protein-coding	0.917	0.855	0.947	0.915	0.896	0.985	0.908	1.002	0.928125	0.903028	0.999999	22.2667	15.6089	0.928063	0.00639931	0.00639931
ENSMUST00000053949	14	59625308	59631660	+	3116	1	Shisa2|9430059P22Rik|MAd2|Tmem46|mShisa|shisa|-|14|14 C3|protein-coding	0.862	0.868	0.919	0.582	0.678	0.798	0.743	0.75	0.775	0.706443	0.999999	27.3333	0.773735	0.761825	0.100679	0.100679
ENSMUST00000041240	1	135371057	135375237	-	1754	1	Shisa4|9330132O05Rik|Tmem58|mShisa4|-|1|1 E4|protein-coding	13.457	14.98	16.117	15.242	14.357	18.123	16.746	13.422	15.3055	0.0394712	0.203546	21.6454	12.0259	15.4711	1.7678	0.114265
ENSMUST00000197483	9	109051202	109056731	+	525	1	Shisa5|2310008D10Rik|6430628I05Rik|Scotin|mShisa5|-|9|9 F2|protein-coding	10.934	11.117	16.9	15.803	13.929	23.35	21.701	9.825	15.4449	0.199136	0.538112	21.5494	12.7081	15.8665	4.76217	0.300139
ENSMUST00000123454	11	66211725	66525795	-	7241	1	Shisa6|Gm879|ckamp52|-|11|11 B3|protein-coding	19.234	18.436	22.776	20.773	19.515	24.364	22.13	17.489	20.5896	0.341256	0.728462	20.5873	6.62999	20.6105	1.47224	0.0714317
ENSMUST00000066041	7	4825553	4844696	-	5995	1	Shisa7|ckamp59|-|7|7 A1|protein-coding	3.074	2.927	3.63	3.342	3.566	4.655	3.92	2.727	3.48013	0.391044	0.780105	19.3647	13.8085	3.56927	0.591636	0.165758
ENSMUST00000179269	15	82206168	82212815	-	2581	1	Shisa8|Orf26|ckamp39|-|15|15 E1|protein-coding	4.98	6.175	4.732	4.611	5.552	5.186	5.661	6.532	5.42863	0.940185	0.999999	21.9504	3.94389	5.42019	0.504074	0.0929993
ENSMUST00000170672	16	11984581	12269949	+	3412	1	Shisa9|2700045P11Rik|Ckamp44|-|16 A1|16|protein-coding	7.146	6.957	8.156	7.621	6.913	9.117	9.882	5.57	7.67025	0.05472	0.247226	22.0867	12.6627	7.75132	1.34711	0.17379
ENSMUST00000003857	7	27342133	27356019	-	2323	1	Shkbp1|B930062H15Rik|Sb1|-|7|7 A3|protein-coding	2.45	2.21	2.555	3.133	2.634	2.874	2.42	2.75	2.62825	0.565704	0.938576	27.3333	15.0827	2.66521	0.273765	0.102718
ENSMUST00000018744	11	60788104	60811265	-	2835	1	Shmt1|AI324848|AI385541|C81125|Shmt|mshmt|mshmt1|mshmt2|-|11|11 B2|protein-coding	1.122	1.095	1.278	1.271	1.23	0.95	1.047	1.09	1.13538	0.561435	0.935724	27.3333	11.5139	1.14551	0.128728	0.112376
ENSMUST00000219239	10	127517123	127522386	-	2215	1	Shmt2|2700043D08Rik|AA408223|AA986903|SHMT|-|10|10 D3|protein-coding	9.501	11.158	10.906	10.951	10.076	11.517	11.426	10.136	10.7089	0.0642649	0.270823	23.0779	9.82655	10.7392	0.771091	0.0718014
ENSMUST00000169861	19	53944306	54033268	+	4048	1	Shoc2|AU017287|Sur8|mKIAA0862|-|19|19 D2|protein-coding	8.309	8.095	8.686	8.806	8.9	8.555	8.605	7.612	8.446	0.999105	0.999999	24.6667	6.34899	8.44546	0.0179109	0.00212078
ENSMUST00000006105	11	73199460	73224511	+	2795	1	Shpk|4930431K22Rik|AI194947|AW260459|Carkl|-|11|11 B4|protein-coding	0.734	0.925	0.552	0.627	0.699	0.757	0.717	0.873	0.7355	0.725161	0.999999	24.0049	3.29749	0.735491	0.0697698	0.0697698
ENSMUST00000044053	10	11149430	11217595	+	9212	1	Shprh|2610103K11Rik|AA450458|AU024614|BC006883|D230017O13Rik|E130018M05|-|10|10 A1|protein-coding	7.298	6.826	5.99	6.782	7.122	5.259	6.135	6.872	6.5355	0.00131313	0.0341822	21.3423	0.545087	6.45088	0.743739	0.115293
ENSMUST00000089245	6	100573083	100671139	-	1623	1	Shq1|2810403P18Rik|Grim-1|-|6|6 D3|protein-coding	0.701	0.536	0.415	0.518	0.579	0.383	0.411	0.598	0.517625	0.00220139	0.041958	22.1764	0.676252	0.509063	0.124117	0.124117
ENSMUST00000018531	11	53457230	53467298	+	2617	1	Shroom1|Apx|Shrm1|-|11|11 B1.3|protein-coding	0.948	0.938	1.417	1.059	0.905	1.228	1.258	0.916	1.08363	0.000639506	0.0258368	21.5124	13.3573	1.10294	0.248243	0.225073
ENSMUST00000062317	X	152609992	152769465	-	6978	1	Shroom2|4832440C16|Apxl|C630003H05Rik|Shrm2|-|X F3|X 68.46 cM|protein-coding	1.836	1.5	1.492	1.778	1.605	1.356	1.556	1.507	1.57875	0.108803	0.373567	22.3732	20.2374	1.56775	0.149709	0.0954923
ENSMUST00000225438	5	92856471	92964724	+	5723	1	Shroom3|AL022960|D5Ertd287e|Shrm|Shrm3|-|5 E2|5 47.29 cM|protein-coding	0.607	0.583	0.47	0.626	0.521	0.559	0.586	0.523	0.559375	0.84356	0.999999	20.6667	7.56617	0.55859	0.0264689	0.0264689
ENSMUST00000089520	X	6577286	6637448	+	8186	1	Shroom4|D430043L16Rik|Gm724|Shrm4|-|X|X A1.1|protein-coding	0.686	0.615	0.61	0.641	0.56	0.595	0.718	0.55	0.621875	0.6033	0.966147	20.6667	5.03078	0.625263	0.0484761	0.0484761
ENSMUST00000163821	19	58973358	59076069	-	3738	1	Shtn1|4930506M07Rik|Shootin1|mKIAA1598|-|19|19 D2-D3|protein-coding	6.72	7.004	7.023	6.206	6.635	7.224	6.647	5.742	6.65012	0.00549405	0.0657951	23.1312	6.9365	6.66949	0.517276	0.0775587
ENSMUST00000215474	9	37613670	37649655	+	4928	1	Siae|LSE|Ysg2|-|9 A4|9 20.79 cM|protein-coding	2.531	2.228	2.347	2.395	2.314	2.16	2.327	2.146	2.306	0.122027	0.401455	19.3872	0.92894	2.29771	0.114138	0.0496746
ENSMUST00000045296	8	86724007	86745934	-	1965	1	Siah1a|AA982064|AI853500|Sinh1a|-|8 C3|8 42.1 cM|protein-coding	9.412	10.153	8.358	8.66	9.783	8.077	8.84	9.483	9.09575	0.0468093	0.224806	20.3436	6.33592	9.06189	0.743012	0.0819931
ENSMUST00000071667	X	164070705	164076150	-	1705	1	Siah1b|AA960570|Sinh1b|siah-1b|-|X F5|X 76.11 cM|protein-coding	0.822	1.174	0.603	0.946	0.942	0.86	0.922	1.051	0.915	0.688739	0.999999	20.6667	7.95421	0.918212	0.071643	0.071643
ENSMUST00000070368	3	58674938	58692400	-	2508	1	Siah2|AA415433|Sinh2|-|3 D|3 28.68 cM|protein-coding	4.166	3.738	3.728	4.333	4.028	3.76	3.868	4.003	3.953	0.0584348	0.256347	23.7636	19.1825	3.95024	0.25222	0.0638493
ENSMUST00000164848	14	75455982	75529708	+	4469	1	Siah3|Gm912|-|14|14 D3|protein-coding	1.696	1.74	2.007	2.19	1.724	2.531	2.108	1.78	1.972	0.696775	0.999999	20.285	10.4453	1.98678	0.131227	0.0660499
ENSMUST00000047446	16	44240525	44333196	-	4228	1	Sidt1|AW045928|B830021E24Rik|-|16|16 B4|protein-coding	7.297	6.474	8.134	7.959	6.998	7.361	7.751	7.82	7.47425	0.138677	0.433442	23.4188	15.5685	7.467	0.567408	0.0759887
ENSMUST00000114573	9	45937875	45954977	-	3959	1	Sidt2|B930096O19|BC023957|CGI-40|-|9|9 A5.2|protein-coding	16.055	16.652	17.403	18.163	16.397	16.859	14.999	17.126	16.7067	0.911996	0.999999	27.3333	9.64275	16.7249	0.721357	0.0431306
ENSMUST00000165045	7	55768236	55777560	+	1051	1	Siglech|6430529G09Rik|Siglec-H|-|7|7 B5|protein-coding	0.972	0.975	1.141	0.843	0.895	0.902	1.327	1.04	1.01188	0.146607	0.446848	27.9765	2.90085	0.988595	0.163292	0.163292
ENSMUST00000059354	4	41738493	41741359	-	1633	1	Sigmar1|Oprs1|Sig1R|sigma1R|-|4|4 A5|protein-coding	7.281	7.199	9.353	7.935	7.047	9.302	7.222	6.943	7.78525	0.129389	0.414864	19.6702	14.2928	7.95637	1.17822	0.148084
ENSMUST00000024839	17	31844250	31855804	-	4494	1	Sik1|Hrt-20|Msk|Sik|Sik-1|Snf1lk|-|17 B1|17 17.25 cM|protein-coding	0.812	0.713	1.53	1.128	1.014	1.094	1.931	0.663	1.11063	0.161668	0.474368	22.0417	15.3522	1.11157	0.395438	0.355747
ENSMUST00000041375	9	50892801	51009073	-	3521	1	Sik2|G630080D20Rik|Snf1lk2|-|9|9 A5.3|protein-coding	5.435	5.977	5.419	6.065	5.686	5.105	5.355	5.625	5.58338	0.880252	0.999999	20.6667	14.9954	5.5702	0.160161	0.0287531
ENSMUST00000120463	9	46012864	46222275	+	4133	1	Sik3|5730525O22Rik|9030204A07Rik|AI447252|AI846254|AI849445|Qsk|SIK-3|mKIAA0999|-|9|9 A5.2|protein-coding	16.231	15.729	19.339	19.269	17.771	21.132	22.53	18.83	18.8539	0.00297979	0.0483266	22.2806	13.6935	18.9093	1.78461	0.0943776
ENSMUST00000029447	3	102995708	103008459	+	7366	1	Sike1|2810005O12Rik|5730470L24Rik|AI450236|AI839862|Sike|Sikeb|-|3|3 F2.2|protein-coding	6.163	5.394	5.516	5.943	6.258	4.92	5.454	5.331	5.62237	0.334392	0.721105	24.9177	18.074	5.64092	0.444125	0.0787327
ENSMUST00000025215	18	35266400	35498925	-	1676	1	Sil1|1810057E01Rik|AI042831|wz|-|18|18 B1-B2|protein-coding	5.637	6.055	4.783	5.157	5.246	5.194	4.426	5.727	5.27813	0.137353	0.430798	21.5318	4.27661	5.2603	0.55408	0.105332
ENSMUST00000121401	13	54503779	54551290	+	4800	1	Simc1|4732471D19Rik|-|13|13 B1|protein-coding	3.517	3.486	3.722	3.367	3.498	4.321	3.622	3.179	3.589	0.178887	0.504623	21.9513	9.45929	3.61828	0.32546	0.0899487
ENSMUST00000049169	9	57086581	57128366	+	4806	1	Sin3a|AW553200|Sin3|mKIAA4126|mSin3A|-|9 B|9 30.89 cM|protein-coding	7.047	7.48	7.364	7.506	8.092	7.982	8.278	6.541	7.53625	0.910193	0.999999	23.5742	6.97092	7.54359	0.377918	0.0500979
ENSMUST00000109950	8	72723285	72739906	+	1011	1	Sin3b|2810430C10Rik|-|8 B3.3|8 35.08 cM|protein-coding	11.721	10.686	11.778	11.199	10.15	11.525	11.166	12.91	11.3919	0.972618	0.999999	22.0819	7.31522	11.3678	0.374318	0.0329278
ENSMUST00000169854	19	5651185	5663707	-	3552	1	Sipa1|Spa1|-|19 A|19 4.34 cM|protein-coding	1.276	1.318	1.55	1.495	1.178	1.426	1.57	1.438	1.40638	9.34278e-05	0.0127034	22.5289	13.2553	1.41155	0.180449	0.127837
ENSMUST00000222298	12	82170026	82450274	+	6132	1	Sipa1l1|4931426N11Rik|AW213287|Spar|mKIAA0440|-|12|12 D1|protein-coding	8.222	7.61	8.35	7.849	8.391	7.842	7.795	7.982	8.00513	0.901101	0.999999	27.5659	14.4744	8.03355	0.202642	0.0252244
ENSMUST00000108775	8	125418063	125492710	-	6324	1	Sipa1l2|BC058408|mKIAA1389|-|8|8 E2|protein-coding	4.982	4.539	4.952	6.129	4.846	4.673	5.196	6.498	5.22687	0.00434895	0.0579587	24.0819	16.0263	5.22904	0.78582	0.15028
ENSMUST00000085809	7	29320378	29505460	-	7668	1	Sipa1l3|2610511M17Rik|-|7|7 B1|protein-coding	8.35	9.225	9.699	9.889	10.004	11.214	10.609	8.08	9.63375	0.564741	0.938342	22.1945	10.1696	9.7044	0.874994	0.0901646
ENSMUST00000160276	2	129593613	129630184	+	865	1	Sirpa|AI835480|Bit|CD172a|P84|Ptpns1|SHP-1|SHPS-1|SIRP|-|2 F1|2 63.19 cM|protein-coding	83.132	86.626	84.421	87.992	87.572	92.975	88.15	81.257	86.5156	0.798187	0.999999	22.5233	8.90464	86.6864	2.54402	0.0293474
ENSMUST00000105442	10	63319058	63339035	-	3725	1	Sirt1|AA673258|SIR2L1|Sir2|Sir2a|Sir2alpha|-|10|10 B4|protein-coding	6.869	6.67	6.147	6.665	6.945	5.37	6.4	6.071	6.39212	0.603009	0.965911	19.7197	1.61095	6.34386	0.396273	0.0624655
ENSMUST00000170068	7	28766816	28788661	+	1560	1	Sirt2|5730427M03Rik|SIR2L2|Sir2l|-|7|7 B1|protein-coding	49.962	48.476	57.307	57.062	49.905	60.171	58.435	47.813	53.6414	0.322602	0.706683	20.4635	18.3694	53.5513	2.25897	0.0421832
ENSMUST00000137024	7	140865020	140878147	-	683	1	Sirt3|2310003L23Rik|AI848213|Sir2l3|-|7|7 F4-F5|protein-coding	11.054	11.475	11.826	10.385	9.005	9.95	7.754	12.305	10.4693	0.998176	0.999999	27.3333	26.8753	10.543	0.64089	0.0607882
ENSMUST00000112067	5	115478010	115484297	-	1636	1	Sirt4|4930596O17Rik|-|5|5 F|protein-coding	8.338	8.293	7.428	8.105	8.281	8.706	7.508	8.412	8.13387	0.351425	0.739785	23.3539	1.81294	8.13254	0.52074	0.0640316
ENSMUST00000223194	13	43365506	43395203	+	1381	1	Sirt5|0610012J09Rik|1500032M05Rik|AV001953|-|13|13 A4|protein-coding	5.608	6.52	4.573	5.236	5.701	4.749	4.834	5.659	5.36	0.23696	0.59512	20.6667	8.95652	5.36884	0.109542	0.0204034
ENSMUST00000042923	10	81621787	81627797	-	1876	1	Sirt6|2810449N18Rik|AI043036|Sir2l6|-|10 C1|10 39.72 cM|protein-coding	3.459	4.324	4.769	4.534	4.05	5.24	4.381	4.507	4.408	0.215277	0.562537	21.5258	12.4839	4.44724	0.419655	0.094363
ENSMUST00000080202	11	120618372	120625014	-	1708	1	Sirt7|-|-|11|11 E2|protein-coding	7.627	8.34	7.566	7.998	8.006	7.342	7.079	8.868	7.85325	0.443876	0.836752	19.7447	8.84725	7.86069	0.39127	0.0497756
ENSMUST00000109755	12	112644967	112649037	+	328	1	Siva1|CD27bp|Siva|-|12|12 F1|protein-coding	3.53	3.45	1.977	2.871	2.835	2.212	2.216	3.14	2.77888	0.0431227	0.214347	21.6223	2.68285	2.73713	0.608361	0.222263
ENSMUST00000049454	7	19094594	19098549	+	3002	1	Six5|Dmahp|MDMAHP|TrexBF|-|7 A3|7 9.46 cM|protein-coding	0.638	0.675	0.669	0.807	0.672	0.972	0.637	0.724	0.72425	0.994502	0.999999	20.6667	3.49528	0.728227	0.0349003	0.0349003
ENSMUST00000020794	11	87109234	87124635	+	3030	1	Ska2|1110001A07Rik|C78640|Fam33a|-|11|11 C|protein-coding	3.102	3.015	3.183	3.158	2.954	2.472	2.786	3.199	2.98362	0.245914	0.606048	25.5108	14.196	2.99703	0.288324	0.0962034
ENSMUST00000204778	6	51857422	52012549	-	3357	1	Skap2|2610021A10Rik|AA960083|BB137539|RA70|SKAP-HOM|Saps|Scap2|mSKAP55R|-|6|6 B3|protein-coding	1.924	1.788	1.36	1.805	1.76	1.248	1.604	1.807	1.662	0.00254851	0.0443259	21.3423	0.438786	1.63175	0.265423	0.162662
ENSMUST00000030917	4	155154075	155222592	-	5509	1	Ski|2310012I02Rik|2610001A11Rik|AA062172|AA589460|BC004088|-|4 E2|4 86.17 cM|protein-coding	27.067	29.954	31.043	33.234	28.072	33.908	35.93	28.216	30.928	0.0664179	0.276837	22.0811	12.762	31.1152	3.18797	0.102457
ENSMUST00000091420	2	18044083	18049051	-	4373	1	Skida1|2810030E01Rik|5730507N06Rik|BB088113|DLN-1|-|2|2 A3|protein-coding	1.431	1.425	1.03	1.332	1.235	1.087	1.554	1.504	1.32475	0.741746	0.999999	20.1987	1.9091	1.30017	0.174766	0.134418
ENSMUST00000117728	3	31095125	31119280	+	2882	1	Skil|Skir|SnoN|sno|-|3 A3|3 15.12 cM|protein-coding	5.087	4.298	4.344	4.009	4.601	4.115	4.921	3.877	4.4065	0.993828	0.999999	27.3333	24.4508	4.39203	0.244993	0.0557813
ENSMUST00000046022	17	34839244	34850210	-	3896	1	Skiv2l|4930534J06Rik|AW214248|Ddx13|SKI|Ski2w|-|17|17 B1|protein-coding	9.952	10.425	9.587	10.394	9.608	8.269	7.848	12.223	9.78825	0.694975	0.999999	22.6667	19.4424	9.72389	1.08634	0.111719
ENSMUST00000022281	13	112867418	112927398	-	3636	1	Skiv2l2|2610528A15Rik|Mtrex|mKIAA0052|-|13|13 D2.2|protein-coding	14.316	13.84	12.756	13.311	15.198	13.156	15.079	13.066	13.8403	0.981505	0.999999	27.3333	23.18	13.8272	0.617685	0.0446719
ENSMUST00000116613	9	63138170	63148961	-	3574	1	Skor1|AV273001|C230094B15Rik|Corl1|Lbxcor1|-|9|9 B|protein-coding	1.764	2.093	1.692	1.905	1.898	2.204	2.017	1.836	1.92613	0.557619	0.932968	24.0819	5.83554	1.92563	0.136686	0.0709826
ENSMUST00000166956	18	76856405	76900342	+	3124	1	Skor2|Corl2|EG664805|Fussel18|Gm7348|-|18|18 E3|protein-coding	1.607	1.369	1.575	2.1	1.935	1.99	2.056	1.937	1.82113	0.750046	0.999999	26.6706	11.0034	1.82165	0.0148012	0.00812517
ENSMUST00000037324	11	52232009	52246858	+	1429	1	Skp1a|15kDa|2610043E24Rik|2610206H23Rik|EMC19|OCP-II|OCP2|SKP1|Tceb1l|p19A|p19Skp1|-|11 B1.3|11 31.86 cM|protein-coding	93.262	87.911	99.445	89.519	94.414	99.784	113.423	88.579	95.7921	0.65282	0.999999	22.3883	11.6472	96.1988	6.85098	0.0712169
ENSMUST00000096482	15	9111985	9140365	-	3099	1	Skp2|4930500A04Rik|FBXL1|FWD1|p45|-|15|15 A1|protein-coding	2.141	1.926	2.129	1.925	2.026	1.858	2.197	1.801	2.00038	0.914158	0.999999	23.8724	20.7877	2.00068	0.056867	0.0284239
ENSMUST00000168589	15	66782078	66801593	-	1399	1	Sla|Slap|Slap-1|-|15 D2|15 29.3 cM|protein-coding	7.003	7.423	6.965	6.363	7.233	9.529	7.01	5.624	7.14375	0.0621143	0.265864	23.6718	4.51244	7.15796	1.3285	0.185598
ENSMUST00000109561	2	156872922	156887192	-	2619	1	Sla2|A930009E21Rik|AI430952|SLAP-2|SLAP2|-|2|2 H1|protein-coding	5.011	4.821	3.318	4.347	3.676	3.104	2.923	4.788	3.9985	0.237364	0.59586	19.5768	4.09901	3.87725	0.808034	0.208404
ENSMUST00000160805	14	103650646	103704310	+	1983	1	Slain1|9630044O09Rik|AA675320|AW742596|-|14|14 E2.3|protein-coding	12.806	11.773	14.065	13.061	13.733	15.701	14.356	11.985	13.435	0.783604	0.999999	20.6667	16.5416	13.4495	0.573732	0.0426581
ENSMUST00000160117	14	103692983	103699442	-	3096	1	Slain1os|4921525B02Rik|-|14 E2.3|14|ncRNA	0.776	0.616	0.676	0.668	0.672	0.732	0.618	0.758	0.6895	0.882236	0.999999	21.9926	20.7169	0.686339	0.0353546	0.0353546
ENSMUST00000143829	5	72914369	72978811	+	4811	1	Slain2|5033405K12Rik|8030444K12Rik|AI596370|-|5|5 C3.2|protein-coding	5.317	5.34	4.884	4.975	5.456	5.053	5.772	4.859	5.207	0.976721	0.999999	27.3333	25.2797	5.18731	0.242332	0.0467163
ENSMUST00000101354	5	33640055	33652306	-	1565	1	Slbp|-|-|5|5 B2|protein-coding	6.571	6.888	6.326	6.406	6.266	6.414	7.052	6.553	6.5595	0.754323	0.999999	27.3333	3.5039	6.52607	0.26083	0.0399674
ENSMUST00000037967	X	74369217	74373349	-	2018	1	Slc10a3|DXHXS253E|DXS253Eh|DXSmhG28|P3|-|X A7.3|X 38.0 cM|protein-coding	0.752	0.987	0.764	0.769	0.843	0.893	0.831	0.725	0.8205	0.175498	0.497599	23.2149	6.26186	0.823388	0.0915134	0.0915134
ENSMUST00000210630	8	78509392	78734002	+	3473	1	Slc10a7|2410193C02Rik|P7|-|8|8 C1|protein-coding	1.647	1.32	1.773	1.498	1.485	1.564	1.303	1.707	1.53713	0.954899	0.999999	22.8753	15.5984	1.5359	0.0732367	0.0476831
ENSMUST00000138843	15	100392563	100423002	-	4384	1	Slc11a2|DCT1|DMT1|Nramp2|mk|van|-|15 F1|15 56.29 cM|protein-coding	5.743	6.439	6.113	6.03	5.298	5.62	5.529	6.377	5.89363	0.924743	0.999999	27.3333	5.64018	5.85976	0.371035	0.0633191
ENSMUST00000115366	18	57878678	57946821	+	6467	1	Slc12a2|9330166H04Rik|Nkcc1|mBSC2|sy-ns|-|18 D3|18 32.15 cM|protein-coding	14.896	14.279	12.649	13.519	13.965	10.95	12.451	13.595	13.288	0.0378125	0.198482	21.3872	0.326148	13.1588	1.14886	0.0873072
ENSMUST00000116429	8	105943590	105966044	-	3708	1	Slc12a4|AW546649|KCC1|RBCKCC1|-|8 D3|8 53.06 cM|protein-coding	4.224	4.822	5.343	4.623	4.155	5.127	4.697	4.456	4.68088	0.00416703	0.056719	21.711	12.1103	4.72404	0.484373	0.102534
ENSMUST00000202623	2	164960824	164997569	+	3523	1	Slc12a5|KCC2|mKIAA1176|-|2|2 H3|protein-coding	45.73	48.117	44.28	46.758	47.763	42.441	41.055	51.682	45.9783	0.052827	0.241567	19.6702	5.72748	45.528	3.7985	0.0834321
ENSMUST00000028549	2	112266819	112363156	+	6056	1	Slc12a6|9530023I19Rik|KCC3|gaxp|-|2|2 E3|protein-coding	21.499	19.599	20.83	21.001	20.673	20.543	20.919	19.144	20.526	0.365426	0.754188	20.6667	1.94682	20.5393	0.0991692	0.00482828
ENSMUST00000017900	13	73763697	73816754	+	5095	1	Slc12a7|AA408796|D13Ertd261e|Kcc4|-|13 C1|13 40.15 cM|protein-coding	0.638	0.669	0.747	0.701	0.66	0.857	0.67	0.62	0.69525	0.26953	0.637382	21.8986	10.6549	0.701571	0.0683326	0.0683326
ENSMUST00000122314	16	33596562	33664135	+	2802	1	Slc12a8|CCC9|E330020C02Rik|-|16|16 B3|protein-coding	0.951	1.075	1.094	1.041	1.015	1.437	1.154	0.921	1.086	0.121655	0.400726	21.5995	11.439	1.10118	0.149138	0.135435
ENSMUST00000039991	5	137314558	137333597	-	3303	1	Slc12a9|CIP1|-|5|5 G2|protein-coding	3.314	4.154	3.972	3.874	3.622	3.321	3.229	4.646	3.7665	0.831534	0.999999	27.3333	7.72338	3.75305	0.391117	0.104213
ENSMUST00000031713	6	24088283	24168092	-	2466	1	Slc13a1|AI314066|AI987826|NaSi-1|Nas1|-|6 A3.1|6 11.22 cM|protein-coding	0.706	0.565	0.531	0.786	0.746	0.486	0.391	0.765	0.622	0.00825278	0.0827712	26.6532	16.775	0.643098	0.188259	0.188259
ENSMUST00000029208	2	165405028	165473230	-	3499	1	Slc13a3|NaDC-3|NaDC3|SDCT2|-|2|2 H3|protein-coding	4.101	3.513	4.459	3.988	3.884	4.803	4.812	4.215	4.22188	0.67602	0.999999	20.6667	1.08558	4.25316	0.236918	0.055704
ENSMUST00000031868	6	35267957	35308131	-	3396	1	Slc13a4|9630060C05Rik|SUT-1|SUT1|-|6|6 B1|protein-coding	3.945	4.489	5.031	4.511	4.195	6.165	5.268	3.754	4.66975	0.0555149	0.249593	21.541	12.1809	4.75047	0.831601	0.175057
ENSMUST00000208912	11	72243372	72266593	-	1730	1	Slc13a5|Indy|NaC2/NaCT|Nact|mINDY|-|11|11 B4|protein-coding	1.535	2.176	2.292	1.985	1.692	2.336	2.152	1.961	2.01612	0.00589021	0.0687106	23.2399	10.1123	2.02584	0.320647	0.158279
ENSMUST00000160639	18	78101649	78142119	-	2030	1	Slc14a1|2610507K20Rik|3021401A05Rik|UT-B|Utb1|-|18|18 E3|protein-coding	4.778	4.809	5.197	5.471	4.597	5.63	5.335	4.86	5.08462	0.291708	0.666961	21.7952	13.8359	5.10304	0.359273	0.0704038
ENSMUST00000023616	16	36750177	36784962	-	3951	1	Slc15a2|8430408C16Rik|C78862|Pept2|-|16|16 B3|protein-coding	4.28	7.787	4.971	4.637	6.213	4.853	5.125	5.257	5.39037	0.371392	0.760589	20.6667	6.9544	5.39588	1.11525	0.206686
ENSMUST00000031367	5	127595664	127617416	-	2717	1	Slc15a4|AA987064|AW742963|C130069N12Rik|PHT1|PTR4|-|5|5 G1.2|protein-coding	3.405	2.753	2.703	3.017	3.119	2.768	2.937	3.106	2.976	0.00870939	0.0853712	22.4467	22.238	2.95997	0.254468	0.0859698
ENSMUST00000046212	3	104638668	104658462	+	4417	1	Slc16a1|AL022710|Mct1|-|3|3 F2.2|protein-coding	4.804	5.434	3.865	3.634	4.615	3.667	3.631	4.618	4.2835	0.662249	0.999999	24.7287	23.2761	4.28703	0.359008	0.0837429
ENSMUST00000092566	10	40033532	40142254	-	5386	1	Slc16a10|2610103N14Rik|9830169E08|Mct10|PRO0813|TAT1|-|10|10 B1|protein-coding	0.791	0.896	0.861	0.638	0.859	0.858	0.939	0.779	0.827625	0.203148	0.544284	27.5338	1.72486	0.813442	0.0994056	0.0994056
ENSMUST00000171032	11	70213910	70216412	+	1745	1	Slc16a11|AB041591|MCT 11|MNCb-2717|-|11|11 B3|protein-coding	17.892	20.812	26.299	21.384	18.477	25.878	25.818	23.001	22.4451	0.00411606	0.0562543	22.6578	11.437	22.6236	3.70997	0.163986
ENSMUST00000060010	11	70216789	70220994	-	2524	1	Slc16a13|1700007D07Rik|-|11|11 B3|protein-coding	2.251	2.444	2.041	2.156	2.269	2.118	1.687	2.239	2.15063	0.0270049	0.16145	21.8243	3.63447	2.1431	0.235585	0.109927
ENSMUST00000027422	1	84905898	84935134	-	3198	1	Slc16a14|1110004H10Rik|-|1|1 C5|protein-coding	1.278	1.102	1.186	1.057	1.213	1.338	1.373	1.226	1.22162	0.946132	0.999999	27.3333	27.316	1.21067	0.0898748	0.0742354
ENSMUST00000042664	X	103697414	103821983	-	4141	1	Slc16a2|AW105741|Mct8|Xpct|-|X D|X 46.29 cM|protein-coding	3.879	4.461	4.468	3.955	3.95	5.309	5.259	3.189	4.30875	0.0692749	0.284118	23.6167	7.98957	4.32253	0.779927	0.180433
ENSMUST00000106723	3	107291315	107307717	+	1762	1	Slc16a4|AW146050|MCT 5|-|3|3 F2.3|protein-coding	1.75	1.879	1.285	1.516	1.709	1.101	1.103	1.547	1.48625	0.373828	0.762785	20.8562	17.8187	1.48988	0.106157	0.0712523
ENSMUST00000070152	11	109450855	109473598	-	4208	1	Slc16a6|AW743111|ESTM12|MCT 6|MCT 7|MCT6|-|11|11 E1|protein-coding	3.762	3.518	3.17	3.301	3.212	3.355	3.423	3.073	3.35175	0.539291	0.918659	27.7199	24.7737	3.33851	0.162514	0.0486786
ENSMUST00000211781	10	125219270	125328963	-	10970	1	Slc16a7|4921534N07Rik|9030411M13Rik|D630004K10Rik|Mct2|-|10|10 D3|protein-coding	1.955	1.618	1.676	1.897	1.89	1.356	1.586	1.691	1.70863	0.0482793	0.228503	23.6118	19.0617	1.7048	0.213387	0.125168
ENSMUST00000046807	10	70245100	70285968	+	3745	1	Slc16a9|1200003C15Rik|4930425B13Rik|AI552636|-|10|10 B5.3|protein-coding	1.26	1.272	1.265	1.302	1.174	1.348	1.275	1.086	1.24775	0.656412	0.999999	22.285	10.3373	1.25263	0.0643059	0.0513369
ENSMUST00000052441	9	78536488	78588041	-	3215	1	Slc17a5|4631416G20Rik|4732491M05|AST|ISSD|NSD|SD|SIALIN|SIASD|SLD|-|9|9 E1|protein-coding	3.087	2.738	2.387	2.785	2.922	2.376	2.197	3.217	2.71362	0.00616219	0.0703407	22.1764	0.930783	2.68527	0.432399	0.161027
ENSMUST00000032710	7	51622006	51671119	+	4114	1	Slc17a6|2900073D12Rik|DNPI|VGLUT2|-|7|7 B4|protein-coding	4.243	3.208	3.26	2.932	3.522	2.721	3.847	2.783	3.3145	0.999561	0.999999	24.6667	20.277	3.31656	0.0766127	0.0231001
ENSMUST00000085374	7	45163949	45176142	+	2892	1	Slc17a7|2900052E22Rik|AI851913|Vglut1|-|7|7 B3|protein-coding	76.596	88.245	96.274	83.001	80.014	91.91	87.879	87.552	86.4339	0.0156461	0.117544	23.0594	10.383	86.6938	6.96538	0.0803446
ENSMUST00000026084	19	59260878	59296012	+	3772	1	Slc18a2|1110037L13Rik|9330105E13|Vmat2|-|19 D3|19 54.64 cM|protein-coding	0.794	0.66	1.067	0.706	0.897	0.707	0.735	0.688	0.78175	0.99812	0.999999	24.6667	9.25928	0.780845	0.0439355	0.0439355
ENSMUST00000119597	10	23796986	23827968	+	2810	1	Slc18b1|1110021L09Rik|-|10|10 A4|protein-coding	4.106	3.976	3.763	4.436	3.979	4.268	4.128	3.927	4.07287	0.998508	0.999999	24.6667	12.7973	4.07271	0.032887	0.00807496
ENSMUST00000105410	10	77033212	77050431	+	2336	1	Slc19a1|AI323572|RFC|RFC-1|RFC1|-|10 C1|10 39.72 cM|protein-coding	3.078	3.243	2.897	2.922	2.936	3.08	2.953	3.227	3.042	0.945043	0.999999	24.6667	0.812581	3.0415	0.0665276	0.0218733
ENSMUST00000159230	1	164249055	164265369	+	3421	1	Slc19a2|AV276020|AW322295|DDA1|THTR1|TRMA|ThTr-1|-|1 H2.2|1 71.56 cM|protein-coding	2.793	2.81	2.336	2.254	2.409	2.017	2.502	2.687	2.476	0.966225	0.999999	24.6667	20.7013	2.47698	0.0391141	0.015791
ENSMUST00000164473	1	83013800	83038431	-	1539	1	Slc19a3|A230084E24Rik|AI788884|ThTr2|-|1 C5|1 42.65 cM|protein-coding	1.245	1.084	1.145	1.17	1.243	1.154	1.308	1.063	1.1765	0.978249	0.999999	20.6667	20.5372	1.17301	0.0304178	0.0259313
ENSMUST00000025875	19	28835074	28913960	+	3777	1	Slc1a1|D130048G10Rik|EAAC1|EAAC2|EAAT3|MEAAC1|-|19|19 C1|protein-coding	5.002	5.762	4.303	4.596	4.572	4.077	4.159	4.565	4.6295	0.96849	0.999999	20.7919	2.16403	4.59516	0.269198	0.0585831
ENSMUST00000080210	2	102658659	102790784	+	11574	1	Slc1a2|1700091C19Rik|2900019G14Rik|AI159670|Eaat2|GLT-1|GLT1|MGLT1|-|2 E2|2 54.13 cM|protein-coding	48.911	41.653	43.302	42.783	44.858	41.226	44.36	39.754	43.3559	0.976376	0.999999	27.3333	17.3173	43.5074	1.19773	0.0275293
ENSMUST00000005493	15	8634124	8710764	-	4144	1	Slc1a3|AI504299|B430115D02Rik|Eaat1|GLAST|GLAST-1|GLU-T|GluT-1|Gmt1|MGluT1|-|15 A1|15 3.82 cM|protein-coding	236.335	210.899	238.481	223.51	238.092	249.128	236.089	223.914	232.056	0.965981	0.999999	20.6667	1.80676	232.823	5.72083	0.0245716
ENSMUST00000109594	11	20302180	20332713	-	3911	1	Slc1a4|ASCT-1|ASCT1|AW045657|SATT|-|11 A3.1|11 12.97 cM|protein-coding	4.881	5.631	5.216	4.695	4.81	5.092	4.741	4.264	4.91625	0.0115099	0.100009	23.1581	7.06322	4.93034	0.382056	0.0774908
ENSMUST00000005490	10	78780496	78814765	+	2010	1	Slc1a6|EAAT4|-|10 C1|10 39.72 cM|protein-coding	27.16	29.866	27.344	27.999	27.134	27.261	24.097	34.71	28.1964	0.947093	0.999999	24.6667	16.0336	28.2334	1.45409	0.0515026
ENSMUST00000028880	2	129198764	129211616	+	3295	1	Slc20a1|AI607883|Glvr-1|Glvr1|-|2 F1|2 62.79 cM|protein-coding	44.495	41.611	33.951	40.146	41.793	32.046	32.609	42.39	38.6301	0.00174187	0.037998	21.9193	1.58226	38.2348	5.54982	0.145151
ENSMUST00000067786	8	22476788	22569612	+	3545	1	Slc20a2|MolPit2|Pit-2|Pit2|Ram-1|Ram1|-|8 A2|8 11.42 cM|protein-coding	25.738	26.658	24.507	22.494	25.959	26.687	23.836	22.549	24.8035	0.000505844	0.0243287	23.4659	4.36935	24.8344	2.05735	0.0828429
ENSMUST00000106928	3	101855776	101924393	-	6550	1	Slc22a15|2610034P21Rik|4930477M19|A530052I06Rik|BB219042|-|3|3 F2.2|protein-coding	3.073	3.173	2.896	2.975	2.796	2.703	3.08	2.865	2.94512	0.985914	0.999999	26.3124	22.8835	2.94453	0.0656748	0.022304
ENSMUST00000050772	14	54906727	54913132	-	2277	1	Slc22a17|1700094C23Rik|24p3R|AU041908|AW555662|BOIT|Boct|-|14|14 C2|protein-coding	48.976	59.466	61.545	54.333	50.091	59.319	54.869	58.046	55.8306	0.208071	0.551721	24.8466	8.13588	55.6811	4.71876	0.084746
ENSMUST00000148390	13	34179158	34344451	-	5477	1	Slc22a23|3110004L20Rik|-|13|13 A3.3|protein-coding	5.287	5.622	4.965	5.794	4.941	4.993	5.081	5.581	5.283	0.941299	0.999999	20.6667	13.1763	5.25809	0.198224	0.0376989
ENSMUST00000020586	11	53983123	54028090	-	2244	1	Slc22a4|Octn1|-|11 B1.3|11 32.07 cM|protein-coding	17.625	16.449	15.379	17.341	17.457	15.861	15.198	18.868	16.7722	0.00328814	0.0507444	22.5233	0.0842104	16.6887	1.49584	0.0896317
ENSMUST00000019044	11	53864542	53891660	-	3043	1	Slc22a5|Lstpl|Octn2|jvs|-|11 B1.3|11 32.02 cM|protein-coding	2.347	3.045	2.204	2.239	2.424	2.009	2.286	2.725	2.40988	0.307561	0.686499	20.6667	10.6795	2.40203	0.0635476	0.0264558
ENSMUST00000010250	19	8617996	8628299	+	4007	1	Slc22a6|NKT|Oat1|Orctl1|mOat1|-|19 A|19 5.44 cM|protein-coding	1.333	1.26	1.377	1.441	1.197	1.367	1.466	1.432	1.35912	0.0228712	0.14663	22.4495	14.0592	1.36088	0.10216	0.0750688
ENSMUST00000010251	19	8591254	8611834	+	3455	1	Slc22a8|Oat3|Roct|-|19|19 A|protein-coding	3.137	3.643	3.861	4.291	3.114	4.679	4.264	3.662	3.83137	0.54965	0.925006	23.0569	11.9451	3.84212	0.431231	0.112238
ENSMUST00000028815	2	132052496	132145108	-	6333	1	Slc23a2|AI844736|NBTL1|SVCT2|Slc23a1|YSPL2|YSPL3|mKIAA0238|-|2|2 F2|protein-coding	14.868	16.096	14.671	14.607	13.972	13.919	13.745	15.162	14.63	0.998358	0.999999	24.6667	11.3976	14.6289	0.187319	0.0128048
ENSMUST00000107158	4	86983129	87227963	-	10480	1	Slc24a2|2810021B17Rik|6330417K15Rik|AI847460|Nckx2|-|4|4 C4|protein-coding	30.584	26.759	28.039	27.026	26.737	27.902	27.885	24.98	27.489	0.955912	0.999999	23.3333	3.04123	27.4893	0.0459074	0.00167001
ENSMUST00000081121	2	145244972	145640361	+	1757	1	Slc24a3|NCKX3|-|2|2 G1|protein-coding	16.839	16.372	15.498	15.712	16.101	15.319	15.13	17.709	16.085	0.268922	0.636396	22.04	0.206742	16.0151	0.852353	0.0532217
ENSMUST00000161325	12	102129391	102266641	+	1922	1	Slc24a4|A930002M03Rik|AW492432|NCKX4|-|12|12 E|protein-coding	0.749	0.304	0.783	0.871	0.632	0.532	0.54	0.865	0.6595	0.0202015	0.137466	24.8332	15.4314	0.666432	0.236913	0.236913
ENSMUST00000070353	2	125068124	125088677	+	1937	1	Slc24a5|F630045L20Rik|JSX|NCKX5|NCX5|Oca6|-|2|2 F1|protein-coding	17.565	16.486	15.953	16.635	16.913	16.082	16.657	13.633	16.2405	0.903338	0.999999	27.3333	23.0642	16.2292	0.643516	0.0396518
ENSMUST00000003622	16	17925223	17928219	-	1649	1	Slc25a1|1300019P08Rik|2610100G11Rik|AI194714|Ctp|Dgsj|Slc20a3|-|16 A3|16 11.11 cM|protein-coding	5.877	6.508	7.058	6.604	6.652	7.892	7.242	6.508	6.79263	0.0296336	0.170536	19.5351	13.7474	6.89018	0.647477	0.0939709
ENSMUST00000026899	11	120491840	120499187	+	2002	1	Slc25a10|Dic|-|11|11 E2|protein-coding	2.347	3.195	3.203	2.914	2.286	3.232	2.682	2.719	2.82225	0.301108	0.678026	22.4918	10.6757	2.84564	0.368459	0.129482
ENSMUST00000014750	11	70644196	70647058	-	1696	1	Slc25a11|2310022P18Rik|2oxoc|-|11 B3|11 43.21 cM|protein-coding	17.692	20.837	15.03	17.046	14.275	12.78	12.167	19.632	16.1824	0.935153	0.999999	22.6667	21.1038	16.0834	1.65801	0.103089
ENSMUST00000151937	2	71271063	71367749	-	6316	1	Slc25a12|2610002D09Rik|AI839531|B230107K20Rik|BB129864|-|2|2 C2|protein-coding	12.351	12.671	13.001	12.235	12.698	13.568	13.254	12.11	12.736	0.0263695	0.159805	22.5493	8.78932	12.7731	0.563293	0.0440999
ENSMUST00000188414	6	6041219	6217173	-	3086	1	Slc25a13|AI785475|Ctrn|-|6|6 A1|protein-coding	0.845	0.865	0.702	0.683	0.644	0.657	0.711	0.53	0.704625	0.806011	0.999999	26.8753	26.0157	0.699969	0.0571425	0.0571425
ENSMUST00000114936	X	48623765	48662294	+	1561	1	Slc25a14|BMCP1|UCP5|UCP5L|UCP5S|-|X A5|X 25.69 cM|protein-coding	6.9	6.02	5.982	6.927	6.445	4.818	5.464	6.476	6.129	0.036105	0.192771	22.4434	18.9974	6.07585	0.827581	0.136208
ENSMUST00000033871	8	22375551	22398597	-	3417	1	Slc25a15|D630044L02Rik|Ornt1|-|8|8 A2|protein-coding	2.275	2.172	1.823	1.87	1.936	1.759	1.793	2.244	1.984	0.362218	0.750346	22.04	0.253489	1.96878	0.186672	0.0948163
ENSMUST00000044977	10	62920633	62946498	+	3128	1	Slc25a16|3110021G18Rik|GDA|GDC|HGT.1|ML7|-|10|10 B4|protein-coding	4.986	5.7	4.601	4.722	4.497	4.956	4.852	4.776	4.88625	0.7327	0.999999	27.3333	1.62873	4.84192	0.326585	0.0674495
ENSMUST00000023040	15	81318911	81360812	-	1707	1	Slc25a17|34kDa|47kDa|PMP34|Pmp47|-|15|15 E1|protein-coding	11.251	11.967	8.904	10.476	9.98	8.474	9.959	11.423	10.3043	0.68346	0.999999	20.6507	16.0753	10.2704	0.757749	0.0737797
ENSMUST00000112682	6	120773578	120794336	+	1892	1	Slc25a18|1500015I14Rik|AW125787|-|6 F1|6 57.0 cM|protein-coding	13.452	14.247	15.123	14.428	13.087	13.976	12.31	14.268	13.8614	0.873055	0.999999	28.6604	7.24065	13.8632	0.71199	0.0513584
ENSMUST00000106503	11	115615194	115628093	-	1044	1	Slc25a19|2900089E13Rik|DNC|MUP1|TPC|-|11|11 E2|protein-coding	13.354	13.634	12.742	14.741	14.141	12.494	12.177	15.063	13.5433	0.206024	0.548795	24.7243	17.7373	13.5809	1.14831	0.0845527
ENSMUST00000035222	9	108662098	108684641	+	1766	1	Slc25a20|1110007P09Rik|C78826|Cact|mCAC|-|9|9 F2|protein-coding	3.686	3.21	3.416	3.138	3.483	3.219	3.301	3.656	3.38863	0.871805	0.999999	25.3435	19.9246	3.39457	0.11649	0.0343165
ENSMUST00000106007	7	141429749	141434594	-	2527	1	Slc25a22|1300006L01Rik|AI060884|Gc1|-|7|7 F5|protein-coding	42.425	51.485	57.572	52.339	44.684	62.526	55.851	46.121	51.6254	0.0015921	0.036539	21.7778	12.1674	52.2978	7.93381	0.151704
ENSMUST00000040280	17	57043711	57059863	-	3343	1	Slc25a23|2310067G05Rik|SCaMC-3|-|17|17 D|protein-coding	59.045	64.325	79.571	75.102	66.656	95.804	89.455	54.299	73.0321	0.104793	0.365874	21.5643	12.4833	74.4224	15.2018	0.204263
ENSMUST00000113308	2	32414970	32430752	-	2624	1	Slc25a25|1110030N17Rik|MCSC|mKIAA1896|-|2|2 B|protein-coding	10.812	9.655	10.065	11.141	9.927	9.631	9.486	11.043	10.22	0.0392536	0.203256	23.9053	17.5122	10.2167	0.818228	0.0800871
ENSMUST00000061118	6	94500331	94604672	+	1903	1	Slc25a26|4930433D19Rik|4933433F13Rik|AW557176|D6Bwg0781e|Slc25a6|-|6|6 D2|protein-coding	1.841	2.166	1.601	1.671	2.027	1.595	1.582	2.138	1.82763	0.409005	0.79941	20.6667	10.0858	1.82342	0.0375453	0.0205906
ENSMUST00000024705	17	43641891	43667214	-	2878	1	Slc25a27|3632410G24Rik|9430092A03Rik|D530043E16Rik|Ucp4|-|17|17 B3|protein-coding	14.371	13.364	14.19	15.503	14.926	13.159	14.376	16.79	14.5849	0.00111234	0.0321422	24.0026	17.4933	14.585	1.32182	0.0906283
ENSMUST00000046038	19	43663822	43674881	-	1507	1	Slc25a28|Mfrn2|Mrs3/4|-|19 C3|19 36.67 cM|protein-coding	10.356	13.839	11.385	11.472	10.988	10.601	11.803	11.481	11.4906	0.811521	0.999999	28.6171	3.3105	11.3707	0.912736	0.0802709
ENSMUST00000021693	12	108825873	108835883	-	1969	1	Slc25a29|C030003J19Rik|CACL|mCACL|-|12|12 F1|protein-coding	4.645	4.422	4.257	4.449	4.481	4.354	3.692	5.169	4.43362	0.0955702	0.346539	22.3416	0.782229	4.41115	0.388433	0.088057
ENSMUST00000170810	10	91116792	91124003	-	1326	1	Slc25a3|5730556H19Rik|PTP|Phc|-|10|10 C2|protein-coding	71.157	73.479	56.428	68.03	61.315	53.36	54.214	76.589	64.3215	0.312462	0.692822	21.6457	0.959535	63.5054	8.46026	0.133221
ENSMUST00000022580	14	75760117	75787037	-	3569	1	Slc25a30|4933433D23Rik|AV025504|AV221431|AW319655|KMCP1|-|14|14 D3|protein-coding	1.78	1.645	1.502	1.801	1.744	1.647	1.509	1.673	1.66263	0.0142042	0.111402	24.7243	20.5369	1.66638	0.13512	0.0810857
ENSMUST00000022908	15	39091231	39112716	-	5892	1	Slc25a32|2610043O12Rik|Mftc|-|15|15 B3.1|protein-coding	2.698	2.968	2.046	2.246	2.873	1.837	2.545	2.53	2.46788	0.136886	0.429775	19.4328	6.592	2.42463	0.409167	0.168755
ENSMUST00000105686	4	149744036	149774277	-	1874	1	Slc25a33|5730438N18Rik|Pnc1|-|4|4 E2|protein-coding	5.597	5.708	5.179	6.173	5.814	4.764	5.264	6.775	5.65925	0.0600927	0.259876	22.5178	18.3614	5.6246	0.617198	0.109732
ENSMUST00000038661	4	141618824	141623821	-	2661	1	Slc25a34|Gm1369|-|4|4 D3|protein-coding	2.161	2.063	1.637	1.633	1.998	1.563	1.645	1.841	1.81763	0.070753	0.287568	19.802	5.70504	1.79149	0.235753	0.131596
ENSMUST00000102606	11	68968131	68972516	+	1819	1	Slc25a35|1810012H11Rik|-|11|11 B3|protein-coding	3.418	3.058	4.232	3.594	3.619	4.224	4.445	3.088	3.70975	0.141529	0.43784	21.5972	13.0524	3.75383	0.554675	0.147763
ENSMUST00000085206	9	97074961	97111157	-	5214	1	Slc25a36|C330005L02Rik|-|9|9 E3.3|protein-coding	7.854	7.74	7.276	7.981	8.367	6.625	8.097	6.983	7.61538	0.944736	0.999999	20.6667	18.1154	7.60517	0.267357	0.0351546
ENSMUST00000037064	14	69241848	69285112	-	4167	1	Slc25a37|1700020E22Rik|4930513O14Rik|4930526G11Rik|AI848481|C330015G08Rik|Mfrn|Mfrn1|Mscp|frascati|mitoferrin|-|14|14 D2|protein-coding	3.694	3.707	4.194	3.988	3.875	4.022	4.101	3.305	3.86075	0.049489	0.231687	21.3423	14.6185	3.87665	0.289924	0.0747873
ENSMUST00000035106	9	120110374	120124504	+	1778	1	Slc25a38|AV019094|BC010801|appoptosin|-|9|9 F4|protein-coding	4.126	4.455	3.731	4.184	4.024	3.714	3.404	4.951	4.07362	0.403877	0.793753	21.5972	1.42353	4.03289	0.43535	0.10795
ENSMUST00000155104	11	102404032	102406816	-	962	1	Slc25a39|3010027G13Rik|D11Ertd333e|-|11 D|11 66.29 cM|protein-coding	15.231	17.124	19.451	19.062	15.311	18.622	16.379	18.408	17.4485	0.795121	0.999999	27.3333	8.1603	17.4194	1.38467	0.07949
ENSMUST00000034049	8	46206797	46211284	-	1918	1	Slc25a4|AU019225|Ant1|mANC1|-|8 B1.1|8 26.22 cM|protein-coding	132.025	142.919	117.473	125.062	128.196	107.737	117.965	137.834	126.151	0.460272	0.853323	20.6667	16.3279	125.852	8.85802	0.0703846
ENSMUST00000170496	5	8422899	8454736	+	2581	1	Slc25a40|B230315F11Rik|-|5|5 A1|protein-coding	3.227	3.609	2.546	2.909	3.3	3.012	3.661	3.202	3.18325	0.977922	0.999999	27.3333	26.9279	3.1529	0.261785	0.0830298
ENSMUST00000110127	8	70184340	70212305	-	3181	1	Slc25a42|2900084M01Rik|-|8|8 B3.3|protein-coding	5.928	5.516	7.09	6.82	6.046	7.042	7.116	5.994	6.444	0.293635	0.669877	22.4952	11.582	6.47748	0.612541	0.0945647
ENSMUST00000168755	3	88410498	88425107	-	3413	1	Slc25a44|6720482A19|B430110G05Rik|-|3|3 F1|protein-coding	14.045	14.35	14.952	13.771	13.181	13.335	12.952	13.354	13.7425	0.844046	0.999999	24.6667	11.5335	13.7403	0.444989	0.0323856
ENSMUST00000155697	19	5877826	5885766	+	1947	1	Slc25a45|AW491445|-|19|19 A|protein-coding	0.79	0.661	0.899	0.805	0.733	0.821	0.922	0.773	0.8005	0.027514	0.163465	21.7868	15.6088	0.800923	0.0950136	0.0950136
ENSMUST00000060396	18	31580168	31609902	-	4356	1	Slc25a46|1200007B05Rik|AI325987|-|18|18 B1|protein-coding	11.286	12.258	9.561	11.011	11.346	8.81	10.159	10.884	10.6644	0.447434	0.839262	20.6667	13.7828	10.5442	1.0457	0.0991734
ENSMUST00000057026	12	108851129	108856815	+	1569	1	Slc25a47|AI132487|AI876593|HDMCP|-|12|12 F1|protein-coding	0.67	0.888	0.694	0.851	0.64	0.557	0.482	0.734	0.6895	0.900319	0.999999	25.9074	10.059	0.688738	0.0675009	0.0675009
ENSMUST00000016463	X	36795651	36798807	+	1233	1	Slc25a5|Ant2|-|X A3.3|X 21.2 cM|protein-coding	69.273	72.973	54.679	66.086	64.58	48.835	52.396	78.674	63.437	0.119797	0.395973	21.4099	1.62305	62.338	10.7918	0.173117
ENSMUST00000132815	4	45399241	45408760	-	1002	1	Slc25a51|9130208E07Rik|D130005A03Rik|Gm138|Mcart1|-|4|4 B1|protein-coding	13.409	11.435	14.388	12.994	13.953	12.781	13.887	15.772	13.5774	0.692258	0.999999	24.1733	15.9998	13.5829	0.924197	0.0680414
ENSMUST00000171738	X	136981122	136993032	-	2564	1	Slc25a53|2310046F18Rik|2810402A17Rik|AI448995|AI841128|Mcart6|-|X|X F1|protein-coding	1.647	1.477	1.212	1.553	1.335	1.519	1.741	1.455	1.49238	0.836086	0.999999	20.6667	19.7732	1.48247	0.103741	0.0699784
ENSMUST00000051757	5	108669878	108675569	-	3807	1	Slc26a1|Sat1|-|5|5 F|protein-coding	0.723	0.629	0.656	0.647	0.577	0.587	0.534	0.575	0.616	0.872948	0.999999	22.2667	19.6029	0.614405	0.021424	0.021424
ENSMUST00000095270	10	127172426	127180645	-	2180	1	Slc26a10|C78409|D630010I07|-|10|10 D3|protein-coding	0.527	0.612	0.443	0.478	0.577	0.57	0.592	0.516	0.539375	0.451668	0.843922	26	0.0373415	0.536123	0.0645117	0.0645117
ENSMUST00000050880	11	119355557	119381079	+	2662	1	Slc26a11|F630021I08Rik|-|11|11 E2|protein-coding	1.751	1.96	1.701	1.757	1.584	1.613	1.003	1.905	1.65925	0.951387	0.999999	24.7287	3.75582	1.66253	0.115203	0.0692938
ENSMUST00000146409	18	61192919	61211612	-	7807	1	Slc26a2|Dtd|ST-OB|-|18|18 E1|protein-coding	1.259	1.253	1.215	1.3	1.24	1.278	1.313	1.265	1.26538	0.986714	0.999999	21.9938	21.0763	1.26505	0.00360631	0.00285073
ENSMUST00000193291	9	108854043	108862143	+	2690	1	Slc26a6|B930010B04Rik|CFEX|Pat-1|Pat1|-|9|9 F2|protein-coding	1.356	1.559	1.429	1.369	1.497	1.189	1.086	1.779	1.408	0.361308	0.749603	19.6214	9.46677	1.41346	0.142676	0.100941
ENSMUST00000114764	17	28637783	28689987	-	3631	1	Slc26a8|-|-|17 A3.3|17 14.82 cM|protein-coding	0.423	0.627	0.519	0.387	0.527	0.526	0.625	0.386	0.5025	0.0889013	0.329422	24.5146	5.25333	0.499984	0.109831	0.109831
ENSMUST00000212889	8	71568882	71586705	+	2705	1	Slc27a1|FATP1|Fatp|-|8|8 B3.3|protein-coding	13.452	13.888	16.242	14.423	14.717	15.517	12.005	15.918	14.5203	0.356575	0.745697	21.9504	15.8401	14.5231	0.390689	0.0269013
ENSMUST00000061491	2	126552407	126588243	+	2899	1	Slc27a2|ACSVL1|FATP2|VLCS|Vlac|Vlacs|-|2|2 F1|protein-coding	0.665	0.534	0.616	0.572	0.496	0.598	0.537	0.487	0.563125	0.852177	0.999999	20.6667	4.87196	0.566168	0.0403989	0.0403989
ENSMUST00000080065	2	29802634	29817522	+	4029	1	Slc27a4|BB144259|FATP4|-|2 B|2 20.64 cM|protein-coding	9.056	9.833	9.963	9.725	9.605	10.131	8.244	10.178	9.59187	0.915894	0.999999	21.8648	15.3473	9.58862	0.372059	0.0388022
ENSMUST00000064889	17	45585203	45595570	-	1963	1	Slc29a1|1200014D21Rik|AA407560|ENT1|-|17|17 B3|protein-coding	8.312	10.352	10.043	8.921	9.308	11.706	9.711	9.308	9.70763	0.00273625	0.0462846	21.8597	9.8347	9.81372	1.12334	0.114466
ENSMUST00000025826	19	5024006	5031971	+	2449	1	Slc29a2|Der12|Ent2|Hnp36|-|19|19 A|protein-coding	2.848	2.738	4.053	3.028	2.921	3.392	2.623	3.174	3.09713	0.363527	0.751866	19.4099	14.4682	3.15741	0.406772	0.128831
ENSMUST00000117513	10	60712072	60752782	-	5229	1	Slc29a3|4933435C21Rik|AW987637|Ent3|-|10|10 B4|protein-coding	2.583	2.066	2.488	2.323	2.245	2.676	2.857	2.117	2.41938	0.682781	0.999999	21.9938	20.1209	2.42897	0.110518	0.0455
ENSMUST00000058418	5	142702101	142722490	+	2768	1	Slc29a4|ENT4|mPMAT|-|5|5 G2|protein-coding	9.589	10.405	12.72	12.268	10.625	13.682	13.157	9.305	11.4689	0.048839	0.22977	21.4948	12.5977	11.6438	1.8738	0.160927
ENSMUST00000030398	4	119108711	119137983	+	3241	1	Slc2a1|Glut-1|Glut1|-|4 D2.1|4 55.34 cM|protein-coding	14.43	12.289	20.964	17.043	14.236	14.92	16.729	14.626	15.6546	0.130402	0.416614	22.3846	14.1447	15.7122	3.22893	0.205504
ENSMUST00000042261	10	22645011	22704285	+	4158	1	Slc2a12|GLUT-12|Glut12|-|10|10 A3|protein-coding	2.302	2.297	1.801	1.765	2.275	1.652	1.998	1.586	1.9595	0.902975	0.999999	22.2667	22.2203	1.95207	0.10376	0.0531536
ENSMUST00000109283	15	91267696	91573261	-	6517	1	Slc2a13|6530403A04|A630029G22Rik|AI505012|Gm308|-|15|15 E3|protein-coding	6.534	4.763	4.163	6.285	4.764	3.621	6.21	6.897	5.40462	0.0025218	0.0442804	21.5878	20.0659	5.2693	1.39007	0.263806
ENSMUST00000032476	6	122727809	122742745	-	3940	1	Slc2a3|AA408729|AL023014|AL024341|AU040424|C78366|Glut-3|Glut3|-|6 F1|6 57.82 cM|protein-coding	17.905	17.845	16.823	16.241	16.324	13.919	14.379	19.359	16.5994	0.684151	0.999999	21.8208	0.432695	16.4724	1.38138	0.0838607
ENSMUST00000018710	11	69942543	69948149	-	2503	1	Slc2a4|GT2|Glut-4|Glut4|twgy|-|11 B3|11 42.93 cM|protein-coding	0.945	1.266	1.354	1.055	0.942	1.118	1.037	1.345	1.13275	0.278659	0.649217	27.3333	6.02694	1.11832	0.176172	0.157533
ENSMUST00000127559	2	181384250	181387586	+	2971	1	Slc2a4rg-ps|C430010C01|Gm14462|-|2|2 H4|pseudo	3.881	3.263	3.205	4.484	3.866	2.915	2.826	4.78	3.6525	0.0101878	0.0932844	24.0819	17.8205	3.65572	0.886218	0.242419
ENSMUST00000102890	2	27021363	27027909	-	1870	1	Slc2a6|A330096C23|F630103L12Rik|Glut6|Glut9|-|2|2 A3|protein-coding	3.356	4.171	3.904	3.76	3.261	3.959	2.828	4.064	3.66288	0.979326	0.999999	25.9938	6.85347	3.65421	0.128423	0.0351438
ENSMUST00000028129	2	32972990	32982082	-	2089	1	Slc2a8|D2Ertd44e|GLUT8|GlutX1|-|2 B|2 22.09 cM|protein-coding	4.145	4.687	5.864	4.914	5.044	5.535	5.482	6.037	5.2135	0.664208	0.999999	26.5602	9.6885	5.21252	0.341137	0.0654457
ENSMUST00000044954	1	191906767	191913247	+	5241	1	Slc30a1|AI839647|C130040I11Rik|Znt1|-|1 H6|1 97.01 cM|protein-coding	2.608	3.32	2.597	2.402	2.645	2.647	2.723	2.335	2.65962	0.114569	0.385255	26.6309	1.8544	2.62848	0.290105	0.11037
ENSMUST00000061093	1	185454848	185468762	+	5829	1	Slc30a10|E130106K10Rik|Gm212|-|1|1 H5|protein-coding	0.891	1.165	0.907	0.828	0.812	0.983	1.031	0.797	0.92675	0.016394	0.121122	27.9034	0.777485	0.90236	0.158981	0.158981
ENSMUST00000005952	2	122681233	122702639	-	5445	1	Slc30a4|Znt4|lm|znT-4|-|2 E5|2 60.65 cM|protein-coding	7.062	7.615	5.934	6.462	6.812	5.373	5.678	6.668	6.4505	0.575184	0.946497	20.6667	17.5506	6.45626	0.368458	0.0570699
ENSMUST00000067246	13	100802648	100833427	-	3148	1	Slc30a5|1810010K08Rik|AF233321|ZNT5|ZTL1|ZnT-5|Zntl1|-|13|13 D1|protein-coding	9.161	8.922	7.701	8.147	8.782	6.867	8.171	8.825	8.322	0.261296	0.62554	20.0593	18.237	8.32376	0.123805	0.0148737
ENSMUST00000179074	17	74395621	74424009	+	1911	1	Slc30a6|9530029F08Rik|ZnT6|-|17|17 E2|protein-coding	3.039	3.378	2.856	2.791	3.296	3.3	2.872	3.229	3.09512	0.00269991	0.0460226	21.6919	6.27242	3.10582	0.301407	0.097046
ENSMUST00000067485	3	115938973	116007406	-	8999	1	Slc30a7|1810059J10Rik|2610034N15Rik|4833428C12Rik|AI467242|ZnT-7|ZnT7|Zntl2|-|3|3 G1|protein-coding	2.812	2.434	2.64	2.575	2.588	2.412	2.631	2.245	2.54213	0.844505	0.999999	19.6457	0.0630768	2.53471	0.125353	0.0494548
ENSMUST00000162372	5	67306955	67358443	+	5676	1	Slc30a9|2310024J23Rik|AL024256|GAC63|HUEL|znT-9|-|5|5 C3.1|protein-coding	12.88	12.673	10.464	11.169	12.275	8.912	10.523	13.037	11.4916	0.272036	0.640373	22.3436	20.7465	11.3897	1.35666	0.119112
ENSMUST00000084526	4	62360727	62391769	+	3709	1	Slc31a1|4930445G01Rik|AI787263|AU016967|Ctr1|-|4|4 B3|protein-coding	6.039	6.297	5.979	5.235	5.402	5.421	5.683	4.973	5.62862	0.0657454	0.275156	27.9464	27.5252	5.57566	0.361683	0.0648681
ENSMUST00000107467	4	62291547	62297477	+	861	1	Slc31a2|AI604396|CTR2|-|4|4 B3|protein-coding	5.39	5.243	4.392	5.164	4.873	4.361	4.288	5.277	4.8735	0.0601077	0.259876	21.8046	1.38116	4.83498	0.47201	0.0976239
ENSMUST00000045738	2	158610767	158615748	+	2794	1	Slc32a1|R75019|VGAT|Viaat|-|2|2 H1|protein-coding	16.481	18.378	19.474	17.69	17.875	19.643	19.799	20.882	18.7778	0.487988	0.877591	22.7677	10.9194	18.8141	0.762823	0.0405454
ENSMUST00000160883	3	63942414	63964372	-	1965	1	Slc33a1|AI315656|AI788741|Acatn|D630022N01Rik|-|3|3 E1|protein-coding	6.466	6.353	5.306	5.821	6.034	4.92	6.138	6.563	5.95012	0.519925	0.903928	20.3142	19.6182	5.92126	0.349085	0.0589545
ENSMUST00000029970	4	34663257	34687438	-	2024	1	Slc35a1|AA408150|AI314851|-|4|4 A5|protein-coding	3.682	3.943	2.896	3.295	3.618	2.897	2.91	3.554	3.34937	0.203875	0.545133	22.5869	0.0150873	3.3286	0.391909	0.11774
ENSMUST00000115663	X	7884244	7894464	+	1518	1	Slc35a2|AI327289|Had-1|Had1|Sfc8|UGT|Ugalt|-|X A1.1|X 3.56 cM|protein-coding	3.365	3.507	4.347	3.9	3.314	3.911	2.824	4.265	3.67912	0.939769	0.999999	23.3333	18.396	3.67702	0.0724979	0.0197165
ENSMUST00000029569	3	116669470	116712650	-	5710	1	Slc35a3|2310050P13Rik|-|3|3 G1|protein-coding	3.418	3.125	2.889	3.42	3.361	2.588	3.237	3.335	3.17163	0.0047856	0.0604235	21.3872	20.7949	3.13444	0.340338	0.10858
ENSMUST00000050476	18	36679579	36683853	+	2355	1	Slc35a4|2610030J16Rik|-|18|18 B2|protein-coding	8.436	9.969	10.222	10.087	8.863	9.883	9.046	9.217	9.46537	0.756673	0.999999	24.6667	8.52098	9.45189	0.551408	0.0583383
ENSMUST00000023344	16	45139573	45158706	-	4220	1	Slc35a5|1010001J06Rik|AU021179|BB097433|D16Ertd450e|D730043G07Rik|-|16 B5|16 29.44 cM|protein-coding	6.14	6.218	5.565	5.648	6.053	5.14	5.596	5.734	5.76175	0.143092	0.440154	19.4328	4.40529	5.71206	0.33066	0.0578882
ENSMUST00000021243	11	95384692	95391776	+	1506	1	Slc35b1|UGTrel1|Ugalt2|-|11 D|11 59.01 cM|protein-coding	10.963	10.93	10.418	11.136	10.027	11.65	10.067	12.603	10.9742	0.998572	0.999999	24.7919	21.7861	10.9784	0.186755	0.0170111
ENSMUST00000224905	17	45563874	45567670	+	1899	1	Slc35b2|1110003M08Rik|AA407792|AI842275|PAPST1|Slc35b1|-|17|17 B3|protein-coding	6.158	6.718	7.437	6.06	5.654	6.65	5.039	7.101	6.35213	0.861837	0.999999	20.6667	12.3775	6.38489	0.245848	0.0385047
ENSMUST00000167513	13	38932305	38960529	-	1759	1	Slc35b3|4921526O06Rik|AI428480|CGI-19|PABST2|PAPST2|-|13|13 A3.3|protein-coding	2.461	2.688	2.365	2.124	2.295	2.365	2.918	2.214	2.42875	0.061254	0.263445	28.1652	0.376456	2.37821	0.314191	0.132112
ENSMUST00000019143	6	34153380	34177111	-	6234	1	Slc35b4|4930474D06Rik|AB041549|AW494345|-|6|6 A3.3|protein-coding	4.276	4.15	3.924	4.066	3.789	3.463	3.731	3.864	3.90788	0.400913	0.790598	19.479	3.14265	3.88074	0.187761	0.0483828
ENSMUST00000125276	2	92452767	92460538	-	2663	1	Slc35c1|E430007K15Rik|fuct1|-|2|2 E1|protein-coding	3.42	3.891	4.104	3.501	3.524	4.442	3.604	3.422	3.7385	0.00108066	0.0315703	21.4328	10.9144	3.78507	0.419971	0.110955
ENSMUST00000017808	2	165276554	165287827	-	1822	1	Slc35c2|C85957|CGI-15|D2Wsu58e|Ovcov1|-|2 H3|2 85.53 cM|protein-coding	10.162	11.663	12.083	10.183	10.202	12.36	10.21	11.344	11.0259	0.30872	0.687872	22.0593	10.6037	11.0894	0.744759	0.0671594
ENSMUST00000036195	4	103170656	103214803	-	3998	1	Slc35d1|AI834976|C330011J09|UGTREL7|mKIAA0260|-|4|4 C6|protein-coding	2.857	2.988	3.156	3.112	2.979	3.288	3.347	2.866	3.07413	0.0211414	0.140662	21.6643	12.6916	3.09051	0.198498	0.0642284
ENSMUST00000152080	8	72480641	72492614	-	4372	1	Slc35e1|6030458H05|AA408278|-|8|8 B3.3|protein-coding	9.362	8.958	9.512	9.785	9.83	9.275	9.239	9.5	9.43262	0.0174047	0.125201	27.3333	14.4748	9.48251	0.380342	0.0401098
ENSMUST00000105608	4	155601416	155623340	+	6274	1	Slc35e2|A530082C11Rik|AI957035|-|4|4 E2|protein-coding	6.249	5.593	6.687	6.568	6.424	6.228	6.526	6.117	6.299	0.78468	0.999999	24.8562	3.13076	6.30513	0.197786	0.031369
ENSMUST00000079041	10	117733679	117746365	-	3480	1	Slc35e3|9330166G04Rik|AI481200|-|10|10 D2|protein-coding	4.711	4.833	4.445	4.886	4.822	3.527	3.892	4.82	4.492	0.357013	0.746266	20.6667	15.5134	4.46978	0.343839	0.0769252
ENSMUST00000051207	11	3907022	3914664	-	3056	1	Slc35e4|A330108F03Rik|AI414849|AI536442|-|11|11 A1|protein-coding	3.037	3.714	3.392	3.02	3.15	3.188	2.976	3.489	3.24575	0.477242	0.867124	19.3872	10.0763	3.25844	0.263237	0.0807859
ENSMUST00000105473	10	52690533	53111622	+	4926	1	Slc35f1|Duf6|E130016L02|-|10|10 B3|protein-coding	4.669	4.768	5.2	4.915	4.655	4.992	5.174	4.345	4.83975	0.00549021	0.0657951	21.4674	13.5508	4.86725	0.36189	0.074352
ENSMUST00000048670	9	53771538	53818154	+	2543	1	Slc35f2|1500009K05Rik|AU019213|-|9|9 A5.3|protein-coding	0.784	0.946	0.9	0.692	0.711	0.914	0.793	0.841	0.822625	0.156032	0.464864	27.6133	2.24023	0.807367	0.106302	0.106302
ENSMUST00000108759	8	126298558	126395482	+	2296	1	Slc35f3|B230375D17Rik|-|8|8 E2|protein-coding	6.123	6.049	6.268	4.992	6.025	5.268	5.227	6.401	5.79412	0.989872	0.999999	20.6667	17.7556	5.80115	0.294218	0.0507171
ENSMUST00000027580	1	125561016	125595820	+	2702	1	Slc35f5|1300003P13Rik|AI646727|-|1|1 E2.3|protein-coding	2.963	2.892	2.269	2.236	2.796	2.164	3.009	2.703	2.629	0.953191	0.999999	20.6667	3.95576	2.60653	0.218284	0.0837453
ENSMUST00000196740	5	30647941	30658244	+	1959	1	Slc35f6|4930471M23Rik|5730478O19Rik|ANT2BP|P40|Tango9|-|5|5 B1|protein-coding	5.294	6.111	6.097	5.744	4.585	5.366	4.362	5.664	5.40288	0.895798	0.999999	28.6171	5.13086	5.36477	0.494565	0.0921875
ENSMUST00000054098	19	38395980	38405607	+	3466	1	Slc35g1|AA590464|D330039I19Rik|Tmem20|-|19|19 C3|protein-coding	0.907	0.918	0.872	0.635	0.826	0.675	0.672	0.622	0.765875	0.86225	0.999999	23.6255	2.365	0.766027	0.0466522	0.0466522
ENSMUST00000093792	9	100552188	100571090	-	1587	1	Slc35g2|Gm519|Tmem22|-|9|9 E3.3|protein-coding	10.465	10.05	7.727	9.094	9.522	7.37	9.656	8.737	9.07762	0.632934	0.988751	20.0049	4.12098	8.94669	0.950758	0.106269
ENSMUST00000108872	11	55204350	55236330	+	5243	1	Slc36a1|5830411H19Rik|AI839897|Pat1|-|11|11 B1.3|protein-coding	7.066	6.779	6.496	7.734	7.21	7.198	6.89	7.371	7.093	0.28815	0.663372	27.3145	17.1971	7.14295	0.391752	0.0548446
ENSMUST00000115588	9	15709738	15738579	+	1724	1	Slc36a4|6330573I15Rik|PAT4|-|9|9 A2|protein-coding	7.726	7.994	7.099	6.831	7.852	6.922	6.393	7.39	7.27587	0.196574	0.534952	22.8781	1.41819	7.26395	0.560793	0.0772022
ENSMUST00000171233	17	31295483	31350696	+	2890	1	Slc37a1|G3PP|-|17|17 A3.3|protein-coding	0.441	0.701	0.826	0.494	0.662	0.569	0.575	0.506	0.59675	0.59732	0.961908	24.2273	11.706	0.596601	0.0547788	0.0547788
ENSMUST00000090243	6	39334773	39377675	-	4001	1	Slc37a3|2610507O21Rik|AU044904|-|6|6 B1|protein-coding	5.622	5.168	4.408	5.336	5.285	4.407	4.512	5.845	5.07287	0.000926677	0.0298051	21.9193	0.648491	5.01619	0.671895	0.133945
ENSMUST00000213268	9	44398474	44402468	+	1336	1	Slc37a4|100043178|G6PT|G6pt1|GSD-1b|mG6PT|-|9|9 A5.2|protein-coding	2.76	4.012	2.647	3.599	2.966	2.227	3.009	3.375	3.07437	0.765626	0.999999	21.9504	10.6526	3.05467	0.218546	0.0715449
ENSMUST00000088454	15	96571418	96642250	-	6935	1	Slc38a1|AA408026|AA409865|AL022800|AU015942|NAT2|-|15|15 F1|protein-coding	47.514	47.68	41.348	45.085	46.621	41.342	46.583	45.86	45.2541	0.231027	0.587664	19.6457	6.01929	44.9903	2.37601	0.0528115
ENSMUST00000045402	11	120103960	120151346	-	4523	1	Slc38a10|1810073N04Rik|-|11|11 E2|protein-coding	7.8	8.116	8.396	7.612	8.378	8.324	7.35	8.462	8.05475	0.229461	0.585466	20.6667	1.09333	8.0741	0.146428	0.0181356
ENSMUST00000112420	2	65316633	65364026	-	1583	1	Slc38a11|9330158F14Rik|-|2|2 C1.3|protein-coding	0.522	0.647	0.472	0.78	0.554	0.486	0.562	0.547	0.57125	0.792417	0.999999	20.6667	13.9446	0.5681	0.0282824	0.0282824
ENSMUST00000023099	15	96687392	96699730	-	4629	1	Slc38a2|5033402L14Rik|AI316867|ATA2|SAT2|mKIAA1382|-|15|15 F1|protein-coding	28.879	25.404	26.216	29.831	29.032	21.82	23.811	28.807	26.725	0.00652491	0.0727527	26.3641	16.4368	27.0869	3.55773	0.131345
ENSMUST00000193932	9	107651161	107667426	-	2432	1	Slc38a3|0610012J02Rik|D9Ucla2|Nat1|Slc38-3|Sn1|Snat3|mNAT|-|9 F1|9 58.69 cM|protein-coding	16.042	18.229	18.885	16.191	14.93	19.968	15.829	14.42	16.8117	0.0253737	0.156266	21.6223	10.4293	17.0341	2.13888	0.125564
ENSMUST00000033512	X	8271381	8280179	+	1837	1	Slc38a5|C81234|E330031E14|JM24|SN2|-|X|X A1.1|protein-coding	0.72	0.83	0.593	0.655	0.869	0.709	0.63	0.744	0.71875	0.00423968	0.0570761	21.7628	4.16651	0.715968	0.131361	0.131361
ENSMUST00000140523	12	73286779	73354049	+	3001	1	Slc38a6|AW322671|EG625098|-|12|12 C3|protein-coding	2.704	2.362	2.94	2.842	2.564	2.704	2.936	2.575	2.70337	0.0115254	0.100072	21.4719	17.1571	2.69676	0.209958	0.0778557
ENSMUST00000212270	8	95835924	95853539	-	3292	1	Slc38a7|D430050E18|-|8|8 D1|protein-coding	4.129	4.45	5.193	5.169	4.228	5.069	5.056	4.488	4.72275	0.0290535	0.168717	21.8697	13.8924	4.74718	0.530109	0.111668
ENSMUST00000052514	13	112660766	112738749	+	8881	1	Slc38a9|4833412L08Rik|6720411P22Rik|9130023D20Rik|9430067K09Rik|A730092C09|-|13|13 D2.2|protein-coding	2.424	2.232	2.235	2.264	2.303	2.222	2.566	2.328	2.32175	0.963723	0.999999	24.6667	17.458	2.32192	0.00584031	0.00251529
ENSMUST00000015467	3	90248172	90253612	+	2357	1	Slc39a1|Zip1|Zirtl|-|3|3 F1|protein-coding	8.082	8.419	8.931	8.179	7.945	10.163	8.742	7.583	8.5055	0.0452883	0.220669	21.3423	12.3119	8.59065	0.807365	0.0939818
ENSMUST00000027131	1	46807544	46854046	-	5479	1	Slc39a10|2900042E17Rik|5430433I10|Zip10|mKIAA1265|-|1|1 C1.1|protein-coding	11.443	9.746	8.762	10.377	10.365	8.234	9.88	10.096	9.86288	0.00320927	0.0503992	21.479	0.113342	9.74282	1.09888	0.112788
ENSMUST00000106633	11	113244853	113565759	-	2669	1	Slc39a11|1810074D23Rik|-|11|11 E2|protein-coding	1.156	1.285	1.397	1.261	0.999	1.153	1.2	1.417	1.2335	0.14167	0.437972	27.3333	6.52875	1.22222	0.163908	0.134107
ENSMUST00000082290	2	14388399	14494977	+	2650	1	Slc39a12|AW046938|Gm731|-|2|2 A2|protein-coding	16.294	13.659	16.893	15.203	14.061	15.923	15.243	15.03	15.2883	0.123668	0.404547	19.479	15.9738	15.407	1.0354	0.0672031
ENSMUST00000079976	2	91061791	91070229	-	1869	1	Slc39a13|1100001L14Rik|AA387663|ZIP-13|ZIP13|-|2|2 E1|protein-coding	9.729	11.624	13.168	11.517	10.234	15.154	13.176	9.794	11.7995	0.00397861	0.0554519	21.5995	12.2614	12.0014	2.17292	0.181056
ENSMUST00000068044	14	70303469	70351425	-	4907	1	Slc39a14|FAD-123|ZIP-14|Zip14|fad123|-|14|14 D2|protein-coding	4.168	4.466	3.893	3.707	4.182	3.945	3.673	3.85	3.9855	0.0215736	0.142757	22.5016	3.85922	3.98679	0.285215	0.0715399
ENSMUST00000047726	14	51893610	51896745	+	2327	1	Slc39a2|F730005G13Rik|Gm1789|Gm289|Zip2|-|14|14 C1|protein-coding	3.311	2.964	2.782	3.973	3.592	2.749	2.582	3.79	3.21787	0.0119036	0.101801	26.7842	16.1588	3.29733	0.676895	0.205286
ENSMUST00000168076	10	81028541	81033912	-	3458	1	Slc39a3|AI845814|ZIP-3|Zip3|-|10|10 C1|protein-coding	8.429	8.9	8.384	8.706	7.729	7.06	6.328	10.254	8.22375	0.866841	0.999999	22.6667	16.4737	8.20613	0.600388	0.0731634
ENSMUST00000070726	18	24579881	24603817	-	3863	1	Slc39a6|Ermelin|Zip6|-|18|18 A2|protein-coding	5.611	6.549	5.962	5.252	6.41	6.255	7.465	5.234	6.09225	0.440866	0.833986	24.46	5.40859	6.07736	0.723202	0.118999
ENSMUST00000169397	17	34028267	34031690	-	2092	1	Slc39a7|AA408174|AI117660|AL024048|H-2Ke4|H2-Ke4|Ke-4|Ke4|Ring5|Zip7|-|17 B1|17 17.98 cM|protein-coding	18.426	19.637	15.957	17.771	17.266	16.737	15.812	19.432	17.6297	0.264043	0.629524	19.4328	5.86126	17.4304	1.55825	0.0893988
ENSMUST00000029810	3	135826090	135888386	+	3188	1	Slc39a8|4933419D20Rik|AA986696|BIGM103|ZIP-8|Zip8|-|3 G3|3 63.04 cM|protein-coding	0.815	0.949	0.975	0.772	0.769	0.794	0.884	1.048	0.87575	0.461541	0.854649	27.3333	5.33579	0.86495	0.110082	0.110082
ENSMUST00000085245	12	80644239	80683337	+	5188	1	Slc39a9|2010002A02Rik|2610511I23Rik|4833420E20Rik|AW209151|-|12|12 C3|protein-coding	6.164	6.203	5.713	5.574	5.675	5.685	5.624	6.106	5.843	0.931704	0.999999	24.347	0.950409	5.84284	0.0693	0.0118607
ENSMUST00000024944	17	85028376	85064236	+	2252	1	Slc3a1|D2H|NBAT|NTAA|RBAT|-|17 E4|17 55.17 cM|protein-coding	19.083	20.299	23.003	19.99	19.995	24.812	23.852	17.84	21.1092	0.00903207	0.0873485	21.6223	11.8153	21.3816	2.79981	0.130945
ENSMUST00000206598	19	8707587	8712985	-	1378	1	Slc3a2|4F2|4F2HC|AI314110|Cd98|Ly-10|Ly-m10|Ly10|Mdu1|Mgp-2hc|NACAE|-|19 A|19 5.44 cM|protein-coding	40.668	43.495	43.801	45.59	38.897	42.01	40.37	40.153	41.873	0.891197	0.999999	24.7919	11.8868	41.871	1.73935	0.0415407
ENSMUST00000027137	1	45908068	45925582	-	3355	1	Slc40a1|Dusg|Fpn1|IREG1|MTP|MTP1|Ol5|Pcm|Slc11a3|Slc39a1|-|1|1 C1.1|protein-coding	1.253	1.622	0.941	1.088	1.219	1.055	1.194	1.259	1.20388	0.633736	0.989081	20.4031	6.82965	1.20054	0.166894	0.139016
ENSMUST00000086559	1	131827977	131848865	+	4676	1	Slc41a1|AI573938|B230315F01Rik|-|1|1 E4|protein-coding	12.819	13.274	15.483	14.024	13.268	15.714	15.32	12.52	14.0527	2.3765e-05	0.0093235	21.9606	12.3777	14.16	1.49578	0.105634
ENSMUST00000039956	10	83230848	83337882	-	4721	1	Slc41a2|A230035L05Rik|SLC41A1-L1|-|10|10 C1|protein-coding	2.492	2.354	2.374	2.284	2.514	2.283	2.181	2.385	2.35837	0.294376	0.670425	22.6522	0.377525	2.35358	0.10558	0.0448595
ENSMUST00000044019	6	90604725	90646412	+	2391	1	Slc41a3|1010001P06Rik|AI480742|SLC41A1-L2|-|6|6 D1|protein-coding	5.481	5.933	5.661	5.846	5.268	5.672	4.424	6.197	5.56025	0.99317	0.999999	24.6667	19.2762	5.56573	0.184942	0.0332287
ENSMUST00000108433	11	75531698	75573883	+	3209	1	Slc43a2|7630402D21Rik|BC042513|Lat4|-|11|11 B5|protein-coding	12.185	10.953	12.104	12.078	12.038	12.559	11.428	12.01	11.9194	0.40739	0.7978	24.5315	16.7208	11.9238	0.19935	0.0167187
ENSMUST00000107647	4	53440684	53563450	+	2147	1	Slc44a1|2210409B22Rik|4833416H08Rik|AW547365|CHTL1|CTL1|Cdw92|-|4|4 B2|protein-coding	15.122	13.975	12.01	13.527	13.88	12.006	12.112	13.593	13.2781	0.00038072	0.0211836	22.0358	1.21117	13.1926	1.22163	0.0925998
ENSMUST00000217461	9	21320698	21355028	+	3435	1	Slc44a2|1110028E10Rik|CTL2|-|9|9 A3|protein-coding	9.084	10.618	10.107	10.389	9.577	11.586	9.877	10.101	10.1674	0.55076	0.926333	23.7952	10.4376	10.169	0.256625	0.0252359
ENSMUST00000089948	3	153973436	154271722	+	4055	1	Slc44a5|AA117069|Gm422|-|3|3 H3-H4|protein-coding	0.674	0.914	0.697	0.544	0.641	0.763	0.538	0.585	0.6695	0.0324857	0.180656	22.3983	6.69767	0.676276	0.128247	0.128247
ENSMUST00000037827	4	150628572	150652174	-	3370	1	Slc45a1|C230078B22|Dnb5|-|4|4 E2|protein-coding	6.369	6.991	7.677	7.324	6.579	8.598	7.99	6.665	7.27412	0.00968574	0.0912	21.6919	12.5816	7.34233	0.822443	0.112014
ENSMUST00000076224	15	73580290	73617324	-	4225	1	Slc45a4|9330175B01Rik|AW552276|-|15|15 D3|protein-coding	3.991	4.437	4.341	4.039	3.872	4.519	4.237	4.46	4.237	0.440364	0.833508	28.2262	3.91317	4.21159	0.207924	0.0493693
ENSMUST00000001126	11	78465697	78471945	+	1969	1	Slc46a1|1110002C08Rik|D11Ertd18e|HCP1|Pcft|-|11 B5|11 46.74 cM|protein-coding	2.574	3.466	2.548	3.34	2.689	2.579	2.388	2.782	2.79575	0.999662	0.999999	20.6667	13.547	2.77883	0.141475	0.0509117
ENSMUST00000118527	5	147878437	147894815	-	2199	1	Slc46a3|1200006F02Rik|-|5|5 G3|protein-coding	3.686	3.331	3.25	3.797	3.037	2.612	2.57	3.57	3.23163	0.244741	0.604517	21.8198	14.4177	3.22998	0.0463767	0.0143582
ENSMUST00000010267	11	61343401	61378081	-	2606	1	Slc47a1|1300013J15Rik|AI036982|MATE1|mMATE1|-|11|11 B2|protein-coding	1.889	1.083	1.155	1.395	1.367	1.699	1.355	1.342	1.41063	0.733943	0.999999	27.3333	21.9779	1.41444	0.234137	0.165533
ENSMUST00000117892	15	97784355	97792692	+	2531	1	Slc48a1|4930570C03Rik|-|15 F1|15|protein-coding	25.048	26.33	27.938	27.651	25.29	27.382	24.095	24.881	26.0769	0.961467	0.999999	24.6667	9.78807	26.0659	0.629515	0.0241509
ENSMUST00000054484	2	62046585	62326730	+	5271	1	Slc4a10|NCBE|mKIAA4136|-|2|2 C1.3|protein-coding	29.823	28.857	26.454	26.449	27.916	24.125	25.653	27.351	27.0785	0.361193	0.749603	24.1676	23.1234	27.0811	0.76642	0.0283009
ENSMUST00000114533	5	31526995	31554037	+	2399	1	Slc4a1ap|kanadaptin|-|5|5 B1|protein-coding	7.414	6.112	6.443	6.784	8.105	6.067	5.874	6.894	6.71163	0.0216028	0.14288	25.0405	19.9091	6.74921	0.902288	0.133688
ENSMUST00000115049	5	24428208	24440947	+	3881	1	Slc4a2|Ae2|B3RP|-|5 A3|5 11.74 cM|protein-coding	6.741	7.341	7.234	6.811	6.992	7.054	5.768	7.065	6.87575	0.848743	0.999999	20.6667	17.782	6.88683	0.444291	0.0645131
ENSMUST00000124341	1	75546266	75562172	+	7137	1	Slc4a3|A930038D23Rik|Ae3|-|1 C4|1 39.16 cM|protein-coding	8.993	9.847	10.551	8.995	9.201	10.061	8.703	10.173	9.5655	0.257528	0.620964	21.9504	19.5686	9.59997	0.41376	0.0431002
ENSMUST00000113218	5	88887297	89234867	+	3220	1	Slc4a4|AI835705|NBC|NBC1|-|5|5 E1|protein-coding	45.688	35.489	43.889	44.305	40.213	45.143	47.323	39.372	42.6778	0.499353	0.88694	20.6667	4.6937	42.981	3.73318	0.0868564
ENSMUST00000113900	6	83219828	83303476	+	3577	1	Slc4a5|C330006M16|C330016K18Rik|-|6|6 C3|protein-coding	1.303	1.739	1.5	1.297	1.439	1.844	1.541	0.455	1.38975	0.00444144	0.0582478	23.1635	6.91134	1.40501	0.422218	0.300508
ENSMUST00000224952	14	14718784	14799940	+	7250	1	Slc4a7|E430014N10Rik|NBC3|NBCn1|NBCn1-G|Tg(Thy1-SNCA)12Mjff|-|14|14 A1|protein-coding	2.985	2.993	2.591	2.701	2.726	2.265	2.529	2.662	2.6815	0.259103	0.623011	19.4099	4.10493	2.65088	0.203043	0.0765949
ENSMUST00000023776	15	100761747	100823968	+	11741	1	Slc4a8|AW493845|C230026C11|NDCBE|kNBC-3|-|15|15 F1|protein-coding	6.486	6.276	6.701	6.203	6.276	6.424	7.083	5.856	6.41312	0.534736	0.914837	22.0867	10.6171	6.43809	0.297369	0.0461889
ENSMUST00000029565	3	89268246	89270570	-	1011	1	Slc50a1|MmSWEET1|Rag1ap1|Rga|-|3 F1|3 39.04 cM|protein-coding	14.907	18.638	16.45	15.413	13.265	15.186	15.891	15.76	15.6888	0.0504604	0.235002	28.6171	2.20416	15.4035	1.84343	0.119676
ENSMUST00000042042	16	32474504	32487879	-	2601	1	Slc51a|AV001382|AW261577|D630035O19Rik|OSTalpha|Osta|-|16|16 B3|protein-coding	1.377	1.246	0.885	1.199	1.15	0.546	1.021	1.195	1.07737	0.188688	0.521836	19.978	0.365328	1.0568	0.2099	0.198618
ENSMUST00000023220	15	76538832	76544608	+	5280	1	Slc52a2|2010003P03Rik|D15Ertd747e|GPCR42|Gpr172b|PAR2|mRFT1|-|15 D3|15 36.04 cM|protein-coding	1.152	1.18	1.143	1.088	1.043	1.172	1.034	1.084	1.112	0.848976	0.999999	25.4948	3.25434	1.10993	0.0332933	0.029996
ENSMUST00000011178	5	33104219	33162870	+	4075	1	Slc5a1|Sglt1|-|5|5 B1|protein-coding	1.779	1.777	1.405	1.587	1.621	1.475	1.722	1.627	1.62413	0.910134	0.999999	20.285	3.89952	1.61054	0.106173	0.0659237
ENSMUST00000118169	7	128265676	128272430	+	2250	1	Slc5a2|Sglt2|-|7|7 F3|protein-coding	1.907	2.335	2.056	2.086	1.785	2.25	1.932	1.808	2.01988	0.457283	0.850366	24.9668	7.75592	2.01473	0.13778	0.0683862
ENSMUST00000113975	16	92058322	92087473	+	10910	1	Slc5a3|AA623876|BF642829|Smit1|-|16|16 C4|protein-coding	1.578	1.396	1.229	1.686	1.446	1.026	1.093	1.682	1.392	0.0164581	0.121261	23.4324	18.2552	1.38457	0.300979	0.217381
ENSMUST00000000809	8	70882889	70892757	-	2899	1	Slc5a5|NIS|-|8|8 B3.3|protein-coding	0.745	0.674	1.022	1.025	1.017	1.205	1.003	0.746	0.929625	0.655022	0.999999	23.4558	12.6093	0.929817	0.026946	0.026946
ENSMUST00000202556	5	31036037	31048009	-	3043	1	Slc5a6|E430023I20|-|5|5 B1|protein-coding	4.371	4.525	4.006	4.375	4.115	4.004	3.471	4.815	4.21025	0.584127	0.953608	21.8067	0.9932	4.18068	0.340418	0.0814263
ENSMUST00000032454	6	114282635	114317532	+	4271	1	Slc6a1|A730043E01|GABATHG|GABATR|GAT-1|Gabt|Gabt1|Gat1|XT-1|Xtrp1|-|6|6 E3|protein-coding	81.315	82.986	98.508	91.451	81.751	102.134	94.2	87.634	89.9974	0.0230791	0.147398	21.7447	12.6737	90.653	8.35651	0.0921813
ENSMUST00000032451	6	114131241	114249952	+	4105	1	Slc6a11|D930045G19Rik|E130202I16Rik|GAT4|Gabt4|Gat3|-|6 E3|6 52.98 cM|protein-coding	9.893	9.172	11.88	9.643	8.717	11.466	13.505	8.655	10.3664	0.101973	0.359999	21.9848	12.3589	10.5055	1.96786	0.187317
ENSMUST00000166457	6	121343076	121365372	+	1862	1	Slc6a12|BGT1|GAT-2|GAT2|Gabt2|-|6|6 F1|protein-coding	1.698	1.164	1.361	1.19	1.578	1.463	1.091	1.58	1.39062	0.483543	0.874062	23.9926	21.8002	1.39057	0.220786	0.158774
ENSMUST00000064580	6	121300227	121337733	+	2205	1	Slc6a13|GAT3|Gabt3|Gat2|-|6|6 F1|protein-coding	4.095	3.144	2.892	3.171	3.59	4.552	2.779	4.208	3.55387	0.714755	0.999999	25.9053	23.1914	3.55834	0.579332	0.16281
ENSMUST00000179636	10	103367808	103419375	+	3520	1	Slc6a15|AA536730|AI326450|AI326451|v7-3|-|10|10 D1|protein-coding	8.635	9.657	7.871	8.792	8.19	6.074	7.906	8.972	8.26212	0.580915	0.950883	20.6667	11.8778	8.15166	0.824056	0.101091
ENSMUST00000029499	3	107467548	107518018	-	6285	1	Slc6a17|D130012J15Rik|Ntt4|-|3|3 F2.3|protein-coding	29.73	30.402	33.76	33.488	30.444	31.374	30.201	31.747	31.3932	0.618904	0.978473	27.3333	9.16547	31.4091	1.5289	0.0486769
ENSMUST00000040960	9	123636122	123678885	-	2711	1	Slc6a20a|A730081N20Rik|AU022428|Xt3s1|Xtrp3s1|-|9 F4|9 74.26 cM|protein-coding	8.918	7.399	7.814	7.84	8.268	10.355	8.252	7.148	8.24925	0.299037	0.674839	27.3333	24.0665	8.20046	1.01636	0.12394
ENSMUST00000026273	9	123590800	123632565	-	6286	1	Slc6a20b|AA986306|Sit1|Slc6a20|XT3|Xtrp3|-|9 F4|9 74.19 cM|protein-coding	5.717	5.324	4.238	5.487	5.482	3.519	4.524	5.397	4.961	0.00323287	0.0505761	21.4099	0.34832	4.86545	0.856438	0.176025
ENSMUST00000207753	7	49910769	49963856	+	6935	1	Slc6a5|Glyt2|prestin|-|7|7 B4|protein-coding	4.769	4.691	4.809	5.062	4.486	5.259	4.898	4.327	4.78763	0.730336	0.999999	20.6667	7.10261	4.78608	0.141052	0.0294714
ENSMUST00000032185	6	91684053	91759066	+	6157	1	Slc6a6|AA589629|C80501|Taut|-|6 D1|6 40.73 cM|protein-coding	13.261	15.569	16.174	15.332	13.681	17.645	15.919	14.982	15.3204	0.00449064	0.0585531	22.1764	11.5464	15.4215	1.41191	0.0915547
ENSMUST00000025520	18	60995381	61014199	-	3315	1	Slc6a7|AW455934|PROT|-|18|18 E1|protein-coding	1.594	1.771	1.731	1.348	1.613	1.858	2.202	1.671	1.7235	0.0375253	0.197589	28.2692	1.26243	1.67964	0.269959	0.160724
ENSMUST00000114465	X	73673785	73682502	+	3289	1	Slc6a8|AA589632|CRT|CRTR|CT1|CTR5|Creat|-|X A7.3|X 37.38 cM|protein-coding	22.899	24.365	27.713	25.23	22.209	29.462	28.411	23.633	25.4903	0.00439733	0.0582478	21.7575	12.9806	25.7156	3.12797	0.121637
ENSMUST00000163288	4	117849370	117868425	+	2082	1	Slc6a9|Glyt-1|Glyt1|-|4 D2.1|4 53.62 cM|protein-coding	16.052	19.606	23.53	19.02	19.034	22.023	21.475	19.027	19.9709	0.00405892	0.0560458	22.2002	11.7328	20.1478	2.59743	0.128919
ENSMUST00000048116	5	148327410	148399904	-	7154	1	Slc7a1|4831426K01Rik|AI447493|Atrc-1|Atrc1|Cat1|Rec-1|Rev-1|mCAT-1|-|5 G3|5 88.48 cM|protein-coding	3.947	4.314	4.489	4.071	4.179	4.427	4.158	3.712	4.16213	0.00444065	0.0582478	21.9193	9.61472	4.18846	0.287274	0.0685869
ENSMUST00000001854	7	35186385	35201114	+	1932	1	Slc7a10|AL024237|Asc-1|D7Bwg0847e|-|7 B2|7 21.13 cM|protein-coding	10.883	12.608	12.738	11.213	10.316	12.162	12.685	10.738	11.6679	8.52047e-05	0.0127034	24.1958	8.21816	11.6569	1.30982	0.112364
ENSMUST00000029297	3	50364938	50443611	-	9200	1	Slc7a11|9930009M05Rik|AI451155|sut|xCT|-|3 C|3 21.72 cM|protein-coding	1.694	1.684	1.606	1.676	1.707	1.912	1.661	1.84	1.7225	0.869084	0.999999	22.6667	0.148835	1.72009	0.0510906	0.0297023
ENSMUST00000091259	3	31202858	31310378	-	8882	1	Slc7a14|A930013N06|BC061928|-|3|3 A3|protein-coding	8.515	7.923	8.172	7.902	7.7	8.043	8.463	7.811	8.06612	0.856092	0.999999	20.6667	4.81499	8.08423	0.234362	0.02899
ENSMUST00000057784	8	40862412	40922308	+	7887	1	Slc7a2|20.5|AI158848|Atrc2|CAT-2|Cat2|Tea|-|8 A4|8 23.89 cM|protein-coding	3.091	2.638	2.891	3.336	3.034	2.705	2.951	3.124	2.97125	0.000916384	0.0298051	23.7405	17.6984	2.96809	0.286378	0.0964853
ENSMUST00000073927	X	101079222	101085372	-	2209	1	Slc7a3|Atrc3|CAT-3|CAT3|SLC7A1|SLC7A2|-|X|X D|protein-coding	1.775	2.168	2.1	1.943	1.717	1.857	1.397	2.124	1.88513	0.949081	0.999999	25.9504	8.18286	1.88025	0.104604	0.055633
ENSMUST00000172164	16	17572018	17576721	-	3272	1	Slc7a4|AI853530|-|16|16 A3|protein-coding	2.771	3.294	2.439	2.908	2.571	2.932	2.303	2.881	2.76238	0.891011	0.999999	24.354	2.26899	2.76151	0.11285	0.0408653
ENSMUST00000045557	8	121881150	121907694	-	3498	1	Slc7a5|4F2LC|D0H16S474E|LAT1|TA1|-|8 E1|8 70.8 cM|protein-coding	9.209	11.782	11.822	9.79	9.157	12.723	13.393	9.103	10.8724	0.00384632	0.0545745	23.9053	8.32546	10.8814	2.15143	0.197717
ENSMUST00000034378	8	106168857	106198706	+	3731	1	Slc7a6|AI643885|LAT-2|LAT3|y+LAT-2|-|8|8 D3|protein-coding	4.389	4.428	4.143	3.839	3.957	3.71	3.563	4.192	4.02763	0.972575	0.999999	24.8562	23.3561	4.02772	0.00946208	0.00234924
ENSMUST00000035925	8	106200717	106210933	-	1237	1	Slc7a6os|2010007L18Rik|2400002F02Rik|-|8|8 D3|protein-coding	8.738	10.178	7.539	8.741	9.175	7.05	8.934	9.187	8.69275	0.0363602	0.193808	20.4332	20.129	8.65474	0.372172	0.043002
ENSMUST00000195970	14	54369445	54410216	-	2038	1	Slc7a7|AI790233|my+lat1|-|14|14 C2|protein-coding	0.883	0.701	0.625	0.697	0.897	0.792	0.641	0.73	0.74575	0.00400259	0.0556124	24.7842	22.4092	0.748167	0.138812	0.138812
ENSMUST00000022787	14	54722209	54781930	-	4063	1	Slc7a8|AA408822|LAT2|-|14|14 C2|protein-coding	10.737	12.248	13.19	12.444	12.225	16.281	13.969	10.728	12.7277	0.111861	0.379104	21.6275	11.535	12.9054	1.78129	0.138027
ENSMUST00000086538	17	81388691	81649607	-	2894	1	Slc8a1|AI852629|AV344025|D930008O12Rik|Ncx1|-|17 E3|17 51.29 cM|protein-coding	4.586	3.799	2.884	3.659	3.852	3.586	3.624	3.451	3.68012	0.251787	0.61342	26.3622	21.3984	3.6991	0.441494	0.119352
ENSMUST00000168693	7	16130348	16160513	+	4154	1	Slc8a2|Ncx2|-|7 A2|7 8.75 cM|protein-coding	19.707	23.561	25.283	20.833	22.496	25.277	25.519	21.352	23.0035	0.001172	0.033083	23.0779	9.35293	23.1114	2.62377	0.113527
ENSMUST00000064594	12	81198276	81332959	-	4364	1	Slc8a3|AW742262|Ncx3|-|12 D1|12 37.44 cM|protein-coding	6.022	6.054	5.188	6.082	5.669	5.523	5.939	6.176	5.83162	0.253927	0.615709	21.4099	2.65888	5.81073	0.250414	0.0430951
ENSMUST00000111889	5	120513143	120533057	+	1597	1	Slc8b1|AF261233|NCKX6|NCLX|Slc24a6|-|5|5 F|protein-coding	1.937	2.088	1.494	2.068	1.727	2.281	2.174	2.271	2.005	0.99885	0.999999	27.3333	1.48697	1.99216	0.0948736	0.0476234
ENSMUST00000030669	4	133369706	133423702	+	4653	1	Slc9a1|AW554487|Apnh|Mir5122|Nhe1|mir-5122|swe|-|4 D2.3|4 66.25 cM|protein-coding	7.08	8.025	9.171	8.204	7.236	9.259	8.608	8.166	8.21862	0.00921496	0.0885112	22.1791	11.9101	8.27752	0.87986	0.106295
ENSMUST00000221703	13	74121515	74169442	+	5085	1	Slc9a3|9030624O13Rik|AI930210|NHE-3|NHE3|-|13 C1|13 40.15 cM|protein-coding	2.233	2.333	2.294	2.667	2.419	2.366	2.287	2.56	2.39487	0.542122	0.919764	27.2144	14.73	2.41409	0.149677	0.0620015
ENSMUST00000021077	11	115163341	115181181	+	1914	1	Slc9a3r1|EBP-50|NHE-RF|NHERF-1|NHERF1|-|11|11 E2|protein-coding	15.107	17.543	18.325	16.335	16.459	18.843	17.237	15.994	16.9804	4.59465e-05	0.0111183	21.8046	10.3271	17.1255	1.49339	0.0872031
ENSMUST00000019684	17	24639286	24644990	-	1706	1	Slc9a3r2|0610011L07Rik|1200011K07Rik|2010007A20Rik|E3karp|NHERF-2|Nherf2|Octs2|Sip-1|Sip1|Sryip1|Tka-1|-|17|17 A3.3|protein-coding	20.913	21.853	23.981	23.37	23.557	22.798	23.226	22.911	22.8261	0.881074	0.999999	26.5391	12.0753	22.8579	0.577252	0.0252539
ENSMUST00000073149	8	105348843	105368743	+	3468	1	Slc9a5|Gm696|-|8|8 D3|protein-coding	9.909	11.255	13.424	10.511	10.412	14.797	13.397	11.061	11.8458	0.00105687	0.0311474	21.9193	11.9474	11.9979	1.89609	0.158035
ENSMUST00000077741	X	56609775	56664230	+	4945	1	Slc9a6|3732426M05|6430520C02Rik|NHE6|mKIAA0267|-|X|X A6|protein-coding	14.979	14.797	14.859	13.319	14.079	13.29	15.327	14.867	14.4396	0.974497	0.999999	27.3333	21.3433	14.4254	0.398238	0.0276068
ENSMUST00000072451	X	20105755	20291807	-	2479	1	Slc9a7|A530087D17Rik|NHE7|-|X|X A1.3|protein-coding	6.59	4.555	4.004	4.835	5.047	3.542	3.836	4.93	4.66737	0.00207344	0.0407048	22.5487	21.1295	4.60282	0.991403	0.21539
ENSMUST00000109218	2	167421721	167474636	+	2024	1	Slc9a8|1200006P13Rik|6430709P13Rik|AI182282|NHE-8|NHE8|-|2|2 H3|protein-coding	9.071	10.746	11.579	8.591	9.774	12.282	10.481	8.95	10.1843	0.000124746	0.014145	22.1349	9.46875	10.3171	1.59002	0.154115
ENSMUST00000033463	9	94669909	95230445	+	3437	1	Slc9a9|5730527A11Rik|9930105B05|AI854429|Nhe9|-|9|9 E3.3|protein-coding	1.891	2.01	1.88	1.756	1.965	1.783	1.96	1.672	1.86463	0.868907	0.999999	26.46	0.784807	1.85758	0.0808689	0.0435345
ENSMUST00000032364	6	141806722	141845468	-	2225	1	Slco1a4|AI785519|Oatp1a4|Oatp2|Slc21a5|-|6|6 G2|protein-coding	8.426	9.138	7.871	8.19	8.017	7.911	9.276	8.215	8.3805	0.419938	0.811141	23.4472	7.5272	8.3854	0.191699	0.0228611
ENSMUST00000135562	6	141524386	141569720	+	2651	1	Slco1c1|OATP-14|OATP-F|Oatp2|Oatpf|Slc21a14|-|6|6 G2|protein-coding	9.021	10.024	7.566	8.411	8.79	8.768	8.696	8.309	8.69812	0.447223	0.839132	25.9053	25.7731	8.67326	0.582911	0.0672079
ENSMUST00000035148	9	103008002	103090451	+	7095	1	Slco2a1|2310021C19Rik|Pgt|Slc21a2|mPgt|-|9 F1|9 54.72 cM|protein-coding	1.163	1.244	1.521	1.438	1.348	2.068	1.587	1.243	1.4515	0.381048	0.769975	22.2273	10.3087	1.47043	0.240421	0.163504
ENSMUST00000107086	7	99658389	99695809	-	3966	1	Slco2b1|AI060904|AI852653|OATP-B|Slc21a9|-|7|7 E1|protein-coding	1.528	1.727	1.416	1.426	1.279	1.463	1.455	1.314	1.451	0.386643	0.775255	27.6638	0.181938	1.43369	0.123521	0.0861565
ENSMUST00000098371	7	74275419	74554633	-	2688	1	Slco3a1|5830414C08Rik|Anr1|MJAM|OATP-D|R75096|Slc21a11|-|7|7 D1|protein-coding	8.604	7.396	8.072	8.2	7.906	7.744	7.395	8.021	7.91725	0.373813	0.762785	24.6444	17.9807	7.92891	0.396582	0.0500173
ENSMUST00000038259	2	180456245	180474867	+	2987	1	Slco4a1|OATP-E|Slc21a12|-|2|2 H4|protein-coding	4.729	5.068	6.203	4.62	4.815	5.413	5.428	4.72	5.1245	0.0337005	0.184046	21.846	11.7728	5.17787	0.618464	0.119444
ENSMUST00000151524	13	77043088	77135473	-	3706	1	Slf1|2700017A04Rik|AW545819|Ankrd32|Brctd1|Brctx|C730024G01Rik|-|13|13 C1|protein-coding	3.287	3.449	2.738	2.793	2.86	2.109	3.014	3.064	2.91425	0.917823	0.999999	20.6667	13.7356	2.88353	0.26507	0.0919257
ENSMUST00000096053	19	44931119	44983787	+	6841	1	Slf2|3632432H19|Fam178a|-|19|19 C3|protein-coding	9.699	8.737	6.798	9.072	8.808	6.488	7.963	8.703	8.2835	0.00156898	0.0364543	21.3872	0.761944	8.14556	1.24154	0.15242
ENSMUST00000108157	11	82954661	82961906	+	2998	1	Slfn5|AI956840|-|11|11 C|protein-coding	1.288	1.12	1.099	1.143	1.061	1.111	1.084	0.984	1.11125	0.823385	0.999999	23.2144	21.5565	1.11089	0.011069	0.00996408
ENSMUST00000161023	12	87443896	87452206	+	2694	1	Slirp|1810035L17Rik|-|12|12 D2|protein-coding	10.936	11.089	9.871	10.411	10.199	8.645	10.363	11.052	10.3208	0.702741	0.999999	20.4635	3.09811	10.2254	0.721876	0.0705962
ENSMUST00000174313	5	47983154	48305511	+	7661	1	Slit2|Drad-1|E030015M03Rik|E130320P19Rik|Slil3|b2b1200.1Clo|mKIAA4141|slit-2|-|5|5 B3|protein-coding	0.678	0.564	0.575	0.518	0.502	0.508	0.583	0.419	0.543375	0.809614	0.999999	23.3333	6.1758	0.543684	0.0113328	0.0113328
ENSMUST00000069837	11	35121224	35708507	+	5157	1	Slit3|Slil2|Slit1|b2b2362.1Clo|-|11|11 A4|protein-coding	1.885	1.543	1.951	1.832	1.666	2.015	2.229	1.578	1.83737	0.348306	0.735652	20.6667	0.930417	1.85001	0.096625	0.0522293
ENSMUST00000100322	14	108908800	108914158	-	5358	1	Slitrk1|3200001I04Rik|-|14|14 E3|protein-coding	9.315	9.743	8.988	9.115	9.27	8.848	8.921	8.503	9.08787	0.906443	0.999999	21.7636	21.526	9.08923	0.0137547	0.0015133
ENSMUST00000036043	X	66653007	66656488	+	2989	1	Slitrk2|A930040J07|-|X|X A7.1|protein-coding	4.362	4.646	5.163	4.637	4.518	4.874	5.162	4.08	4.68025	0.00158465	0.0364962	21.9397	12.4707	4.71303	0.459662	0.0975301
ENSMUST00000059407	3	73048125	73057803	-	3584	1	Slitrk3|ST3|-|3|3 E3|protein-coding	3.005	3.144	2.998	2.901	2.801	3.284	3.009	2.879	3.00263	0.06052	0.261212	26.4807	2.89009	2.98511	0.165565	0.0554637
ENSMUST00000114679	X	64269777	64276979	-	3510	1	Slitrk4|6430513G13|D930039I09Rik|-|X|X A7.1|protein-coding	6.608	4.815	5.066	5.915	6.121	4.771	5.224	5.583	5.51287	0.025315	0.15609	23.7327	19.676	5.50351	0.760063	0.138105
ENSMUST00000042767	14	111675097	111683141	+	4828	1	Slitrk5|2610019D03Rik|-|14|14 E4|protein-coding	2.45	2.664	3.105	2.546	2.999	2.846	2.904	2.49	2.7505	0.316793	0.698127	21.651	11.1332	2.77169	0.20897	0.0753946
ENSMUST00000051691	19	47580019	47642455	+	4202	1	Slk|9A2|AV021402|AW411554|Etk4|SMAK|Stk2|mKIAA0204|mSLK|-|19|19 C3-D1|protein-coding	15.404	13.85	13.304	13.353	14.617	11.758	14.81	13.514	13.8262	0.91481	0.999999	20.6667	17.932	13.8094	0.545227	0.0394823
ENSMUST00000112330	14	26413400	26533618	-	3923	1	Slmap|D330001L02Rik|Miranda|Slap|mKIAA1601|-|14|14 A3|protein-coding	14.275	13.25	12.706	13.568	14.782	13.084	16.587	13.039	13.9114	0.824411	0.999999	21.9504	16.5862	13.9011	0.388956	0.0279802
ENSMUST00000217593	9	70542880	70592051	+	3280	1	Sltm|5730455C01Rik|5730555F13Rik|9130215G10Rik|Met|-|9|9 D|protein-coding	21.698	20.59	19.607	20.414	23.465	18.886	21.126	20.447	20.7791	0.714584	0.999999	24.6667	16.7066	20.8003	0.756758	0.0363821
ENSMUST00000151880	11	43433744	43445385	+	1631	1	Slu7|AU018913|D11Ertd730e|D3Bwg0878e|-|11|11 B1.1|protein-coding	18.814	18.987	19.246	18.615	22.464	16.567	19.791	18.987	19.1839	0.988193	0.999999	21.2332	14.3093	19.1309	0.757179	0.0395788
ENSMUST00000144897	7	126689468	126695784	-	3141	1	Slx1b|1110030E23Rik|2410170E21Rik|4833422P03Rik|AI853643|Giyd1|Giyd2|-|7|7 F3|protein-coding	5.21	5.123	5.618	5.17	5.01	5.209	5.493	5.139	5.2465	0.0718902	0.290426	20.1279	14.175	5.2742	0.209647	0.0397495
ENSMUST00000040790	16	3979123	4001680	-	5677	1	Slx4|AI256635|AI426760|Btbd12|D16Bwg1016e|-|16 A1|16 2.34 cM|protein-coding	5.375	5.308	5.747	5.416	5.627	5.923	5.647	5.277	5.54	0.488324	0.877769	22.4635	8.45315	5.55328	0.195296	0.0351676
ENSMUST00000028737	2	136891218	137069649	+	2545	1	Slx4ip|2210009G21Rik|2410004I22Rik|C85661|Slxip|-|2|2 F3|protein-coding	1.265	1.09	1.096	1.152	0.963	1.257	1.061	1.047	1.11637	0.881568	0.999999	23.3333	2.62729	1.11642	0.0125109	0.0112062
ENSMUST00000066091	8	79338395	79399518	-	3086	1	Smad1|AI528653|Madh1|Madr1|Mlp1|MusMLP|-|8|8 C1|protein-coding	5.101	5.35	6.42	6.322	5.613	6.875	6.432	5.376	5.93612	0.24542	0.60561	24.032	11.8229	5.93598	0.338168	0.0569692
ENSMUST00000113930	18	76262492	76302642	+	1290	1	Smad2|7120426M23Rik|Madh2|Madr2|Smad-2|mMad2|-|18 E3|18 51.42 cM|protein-coding	7.602	7.608	7.362	7.257	7.275	6.886	7.636	6.602	7.2785	0.980466	0.999999	27.589	26.5392	7.2613	0.144995	0.0199682
ENSMUST00000034973	9	63646767	63757994	-	5073	1	Smad3|AU022421|Madh3|-|9|9 C|protein-coding	7.568	7.903	7.042	7.309	7.645	7.664	7.118	7.401	7.45625	0.0368247	0.195134	22.6017	3.69301	7.45791	0.380594	0.0510322
ENSMUST00000025393	18	73639009	73703780	-	3361	1	Smad4|AW743858|D18Wsu70e|DPC4|Madh4|-|18 E2|18 49.51 cM|protein-coding	8.447	8.551	8.761	8.503	8.131	9.246	9.286	8.199	8.6405	0.066403	0.276837	22.6884	10.6524	8.66455	0.447736	0.0516745
ENSMUST00000109874	13	56703668	56740304	+	4521	1	Smad5|1110051M15Rik|AI451355|Dwf-C|Madh5|MusMLP|-|13 B1|13 30.12 cM|protein-coding	6.676	5.838	6.464	6.434	6.433	6.091	6.851	6.042	6.35363	0.318664	0.700693	19.3423	0.824525	6.33125	0.350731	0.0553969
ENSMUST00000026999	18	75367529	75395935	+	4271	1	Smad7|Madh7|-|18|18 E3|protein-coding	2.677	2.867	2.868	2.635	2.742	2.714	2.817	2.48	2.725	0.109728	0.37501	23.5264	7.37975	2.7278	0.128243	0.0470134
ENSMUST00000029371	3	54755582	54801257	+	5357	1	Smad9|MADH6|Madh8|Madh9|Smad8|-|3|3 C|protein-coding	5.187	4.616	5.599	5.176	5.103	5.837	5.702	4.558	5.22225	0.395823	0.784821	20.6667	5.5814	5.24489	0.454308	0.0866191
ENSMUST00000229307	15	100621719	100635500	-	522	1	Smagp|-|-|15|15 F1|protein-coding	0.429	0.47	0.442	0.549	0.463	0.539	0.536	0.663	0.511375	0.941988	0.999999	24.3622	15.5525	0.511697	0.0275566	0.0275566
ENSMUST00000129254	1	23846296	23909689	-	1346	1	Smap1|1700056O10Rik|4921514B13Rik|4921525H11Rik|AI462175|-|1|1 A5|protein-coding	23.637	22.769	24.358	26.123	23.177	22.659	25.216	21.425	23.6705	0.305604	0.683432	23.7699	23.277	23.6766	1.19243	0.050363
ENSMUST00000043200	4	120968317	121017247	-	2886	1	Smap2|1810031K02Rik|AA408614|Smap1l|-|4|4 D2.2|protein-coding	24.566	25.266	27.559	27.558	24.841	28.446	29.402	23.986	26.453	0.0692105	0.283992	22.2216	12.1547	26.5905	2.24493	0.0844259
ENSMUST00000101616	X	47809370	47892519	-	3944	1	Smarca1|5730494M04Rik|Snf2l|-|X|X A4-A5|protein-coding	3.328	2.797	2.731	2.683	3.105	2.647	3.114	3.024	2.92863	0.856101	0.999999	24.6667	19.6962	2.93298	0.151796	0.0517549
ENSMUST00000208589	19	26748408	26777549	+	1041	1	Smarca2|2610209L14Rik|SNF2alpha|Snf2l2|brahma|brm|-|19 C1|19 21.17 cM|protein-coding	36.244	35.046	35.15	41.955	40.098	37.703	42.594	39.633	38.5529	0.863096	0.999999	25.1973	18.0401	38.6275	1.38298	0.035803
ENSMUST00000174008	9	21616264	21703366	+	5338	1	Smarca4|BAF190A|Brg1|HP1-BP72|SNF2beta|SW1/SNF|b2b508.1Clo|b2b692Clo|-|9 A3|9 7.84 cM|protein-coding	19.621	19.219	20.322	20.875	20.969	20.968	21.718	20.021	20.4641	0.9895	0.999999	24.8562	11.4738	20.464	0.0337144	0.0016475
ENSMUST00000043359	8	80698507	80739497	-	6066	1	Smarca5|4933427E24Rik|D030040M08Rik|D330027N15Rik|MommeD4|Snf2h|-|8|8 C2|protein-coding	8.842	8.123	6.623	7.947	8.646	5.968	8.415	8.083	7.83087	0.216835	0.56539	19.6214	2.427	7.67902	1.1091	0.144432
ENSMUST00000204620	6	65043213	65115598	+	4136	1	Smarcad1|AV081750|AW226546|D6Pas1|Etl1|etl-1|mKIAA1122|-|6 C1|6 30.11 cM|protein-coding	4.893	4.714	4.601	4.282	4.62	3.644	4.379	4.478	4.45137	0.859358	0.999999	23.6948	23.1426	4.45124	0.0181166	0.00407001
ENSMUST00000047615	1	72583251	72633134	+	3026	1	Smarcal1|6030401P21Rik|AI851716|Mharp|-|1 C3|1 36.72 cM|protein-coding	9.366	9.474	9.261	8.355	9.279	8.729	7.726	9.913	9.01287	0.82741	0.999999	20.6667	18.5724	9.03588	0.41379	0.0457941
ENSMUST00000121304	10	75896777	75921614	-	1605	1	Smarcb1|AU020204|Baf47|Ini1|SNF5/INI1|Snf5|-|10|10 C1|protein-coding	15.555	16.519	15.418	16.397	14.992	16.42	15.583	17.336	16.0275	0.999901	0.999999	27.3333	3.2441	16.0042	0.178509	0.0111539
ENSMUST00000088716	9	110131980	110240178	+	5662	1	Smarcc1|AI115498|BAF155|Rsc8|SRG3|msp3|-|9|9 F2|protein-coding	4.916	4.432	4.643	5.001	4.901	4.487	4.821	4.707	4.7385	0.115523	0.387405	22.4102	19.1773	4.72389	0.219088	0.0463789
ENSMUST00000099131	10	128459308	128490122	+	4505	1	Smarcc2|5930405J04Rik|-|10|10 D3|protein-coding	62.134	62.849	69.049	66.64	68.715	72.806	74.713	63.403	67.5386	0.378051	0.766296	19.8766	13.5855	68.1169	3.92811	0.0576672
ENSMUST00000023759	15	99702129	99713991	+	3282	1	Smarcd1|AA407987|Baf60a|D15Kz1|-|15 F1|15 56.13 cM|protein-coding	14.947	16.538	17.343	16.729	16.125	17.99	16.923	15.293	16.486	0.0119817	0.101854	21.8109	11.0404	16.5922	1.12261	0.0676586
ENSMUST00000106843	11	106263179	106267799	-	2525	1	Smarcd2|AW322457|Baf60b|-|11|11 E1|protein-coding	19.89	19.397	17.264	19.064	19.516	16.348	15.657	18.218	18.1692	0.0414463	0.209819	23.0082	21.8189	18.1089	1.50193	0.0829387
ENSMUST00000195943	5	24592622	24624411	-	1685	1	Smarcd3|1500001J14Rik|2210409C08Rik|BAF60C|-|5|5 A3|protein-coding	14.435	17.389	17.184	14.909	14.412	19.418	16.631	14.85	16.1535	0.0104342	0.0945227	22.7035	9.64767	16.2704	2.00302	0.123109
ENSMUST00000103133	11	99209047	99231017	-	2898	1	Smarce1|2810417B20Rik|5830412H02Rik|9030408N19Rik|Baf27|-|11|11 D|protein-coding	11.253	10.756	10.578	11.433	12.077	10.458	11.441	10.519	11.0644	0.832475	0.999999	23.3333	13.2578	11.0638	0.130084	0.0117577
ENSMUST00000045312	X	152016428	152062694	+	4642	1	Smc1a|5830426I24Rik|SMC-1A|Sb1.8|Smc1|Smc1alpha|Smc1l1|Smcb|mKIAA0178|-|X|X F3|protein-coding	22.64	20.617	19.301	20.423	23.016	19.507	22.239	20.769	21.064	0.650787	0.999999	22.0593	0.658154	20.9803	1.09954	0.0524084
ENSMUST00000117280	4	52439243	52488260	+	5279	1	Smc2|5730502P04Rik|AI255214|AW545314|CAP-E|CAPE|Fin16|SMC-2|Smc2l1|-|4 B2|4 28.31 cM|protein-coding	1.55	1.069	1.245	1.487	1.563	0.915	1.239	1.531	1.32488	0.0186092	0.130841	23.5636	19.1773	1.3189	0.295906	0.224358
ENSMUST00000025930	19	53600398	53645833	+	4794	1	Smc3|Bamacan|Cspg6|HCAP|Mmip1|SMC-3|SmcD|-|19|19 D2|protein-coding	15.623	13.605	14.247	15.075	17.013	13.413	14.541	14.219	14.717	0.361823	0.749874	27.8662	17.4538	14.8783	1.21796	0.0818616
ENSMUST00000042901	3	69004738	69034623	+	4269	1	Smc4|2500002A22Rik|C79747|SMC-4|Smc4l1|-|3|3 E1|protein-coding	2.573	2.313	2.437	2.359	2.639	2.188	2.22	2.579	2.4135	0.311055	0.690823	23.4131	20.1263	2.40884	0.173091	0.0718564
ENSMUST00000226111	19	23208735	23272599	-	3218	1	Smc5|MLZ-453|SMC-5|Smc5l1|mKIAA0594|mSMC5|-|19|19 B|protein-coding	9.285	7.373	6.986	7.329	8.262	6.575	7.56	7.264	7.57925	0.474593	0.864894	25.1015	21.3691	7.59916	0.61804	0.0813301
ENSMUST00000020931	12	11265886	11319785	+	5550	1	Smc6|2810489L22Rik|3830418C19Rik|AA990493|AU018782|AW742439|SMC-6|Smc6l1|mKIAA4103|-|12|12 A1.1|protein-coding	8.122	8.537	8.165	7.383	8.386	7.163	8.462	7.945	8.02038	0.999912	0.999999	23.3333	11.9809	8.02085	0.032408	0.00404046
ENSMUST00000127430	17	71344489	71475343	-	6957	1	Smchd1|4931400A14Rik|AW554188|MommeD1|mKIAA0650|-|17|17 E1.3|protein-coding	5.855	5.215	4.693	5.056	5.171	3.931	5.224	5.031	5.022	0.161431	0.474077	19.7197	1.10121	4.96866	0.502812	0.101197
ENSMUST00000068293	6	136829927	136835450	-	2053	1	Smco3|C030030A07Rik|-|6|6 G1|protein-coding	1.602	1.433	1.454	1.819	1.359	1.276	1.467	1.72	1.51625	0.0331457	0.182198	23.4016	17.5007	1.51119	0.215921	0.142882
ENSMUST00000102667	11	60777524	60781067	+	3543	1	Smcr8|2310076G09Rik|AI642055|D030073L15Rik|-|11|11 B2|protein-coding	6.206	5.625	5.869	5.975	6.326	6.139	5.795	5.481	5.927	0.231065	0.587664	27.3333	19.9714	5.95022	0.310404	0.0521668
ENSMUST00000023086	15	82345954	82349090	+	700	1	Smdt1|1500032L24Rik|Emre|-|15|15 E1|protein-coding	30.481	30.441	22.326	28.534	28.02	23.414	23.333	30.861	27.1762	0.0118089	0.101284	21.4492	3.03025	26.8908	3.95649	0.147132
ENSMUST00000032891	7	118131308	118243637	-	15432	1	Smg1|2610207I05Rik|5430435M13Rik|C130002K18Rik|mKIAA0421|-|7|7 F1|protein-coding	30.097	22.615	20.573	24.837	24.442	19.906	20.251	23.477	23.2748	0.00706616	0.0764387	23.1015	20.8387	23.1353	3.47161	0.150057
ENSMUST00000001451	3	88336260	88362338	+	4405	1	Smg5|BC024683|mKIAA1089|-|3|3 F1|protein-coding	13.279	13.993	13.391	12.955	13.37	11.804	11.605	13.927	13.0405	0.856878	0.999999	20.6667	11.8187	12.9768	0.475514	0.0366434
ENSMUST00000045281	11	74925823	75164448	+	5811	1	Smg6|AI317223|AU041178|-|11|11 B5|protein-coding	6.166	6.118	6.821	5.973	6.776	7.208	6.719	6.166	6.49338	0.467379	0.858524	20.0049	12.2095	6.55431	0.427744	0.0652615
ENSMUST00000111836	1	152838870	152902646	-	3883	1	Smg7|9430023P16Rik|mKIAA0250|-|1|1 G3|protein-coding	19.424	18.218	20.3	20.51	19.064	21.6	22.391	16.104	19.7014	0.416517	0.807212	21.7952	11.9707	19.8513	1.73258	0.0872778
ENSMUST00000020801	11	87077732	87086774	-	3211	1	Smg8|1200011M11Rik|-|11|11 C|protein-coding	3.442	3.468	3.16	3.115	3.268	3.062	2.855	3.372	3.21775	0.509969	0.89487	24.6284	22.8951	3.21901	0.108135	0.0335927
ENSMUST00000002280	7	24399619	24422778	+	2215	1	Smg9|1500002O20Rik|AI429693|N28092|-|7|7 A3|protein-coding	8.372	10.196	9.746	9.199	8.411	10.381	8.84	8.807	9.244	0.0934774	0.340705	21.9193	10.5963	9.31341	0.756205	0.0811953
ENSMUST00000132541	4	154023310	154025936	-	483	1	Smim1|0610011H04Rik|1190007F08Rik|2700009I11Rik|-|4|4 E2|protein-coding	1.934	2.219	2.179	1.726	1.925	2.636	2.365	1.541	2.06562	0.00511633	0.0632685	23.9926	5.90131	2.06577	0.435258	0.2107
ENSMUST00000100864	6	133104909	133107750	+	2841	1	Smim10l1|2700089E24Rik|AI662692|-|6|6 G1|protein-coding	47.284	40.412	40.07	47.04	46.578	35.594	41.527	41.551	42.507	0.0569502	0.253829	22.9657	19.8467	42.301	4.32316	0.1022
ENSMUST00000063641	16	92301286	92313041	+	510	1	Smim11|1190017O12Rik|C21orf51|Fam165b|Smim11a|-|16|16 C4|protein-coding	8.833	9.015	6.767	9.655	8.848	7.258	6.574	10.182	8.3915	0.142892	0.440154	21.9092	1.41707	8.28312	1.45334	0.175458
ENSMUST00000142029	4	127243784	127247809	+	1019	1	Smim12|BC003266|-|4|4 D2.2|protein-coding	9.386	10.111	9.764	10.278	8.245	9.066	7.235	10.583	9.3335	0.985312	0.999999	27.3333	3.60324	9.33759	0.0321827	0.00344658
ENSMUST00000165561	13	41249844	41276577	+	4480	1	Smim13|2900036K02Rik|-|13 A3.3|13|protein-coding	15.578	13.876	12.495	13.768	14.483	11.144	14.07	13.512	13.6158	0.267622	0.634553	19.8208	1.20756	13.4669	1.28753	0.0956072
ENSMUST00000121661	5	65449803	65493060	-	1047	1	Smim14|1110003E01Rik|1700127H04Rik|5430439C17Rik|MAd4|-|5|5 C3.1|protein-coding	28.407	30.158	25.505	28.719	27.605	23.332	24.342	26.792	26.8575	0.740391	0.999999	20.6667	2.59364	26.6193	1.84823	0.069432
ENSMUST00000226042	13	108044486	108048239	+	1087	1	Smim15|2810008M24Rik|-|13|13 D2.1|protein-coding	15.207	14.354	14.456	15.329	17.431	13.498	19.829	13.6	15.463	0.988079	0.999999	20.6667	10.6851	15.3843	0.636574	0.041378
ENSMUST00000160218	7	6415175	6432093	+	3190	1	Smim17|Gm16532|-|7|7 A1|protein-coding	1.031	0.933	1.12	0.927	1.176	0.808	1.307	0.909	1.02638	0.998393	0.999999	24.9219	16.1936	1.02629	0.00233227	0.00227253
ENSMUST00000179364	8	33742112	33747770	-	584	1	Smim18|2700090O03Rik|AI835723|-|8 A3|8|protein-coding	2.949	3.671	2.263	3.132	2.606	1.775	1.6	4.313	2.78862	0.578525	0.948727	21.8986	0.402964	2.72186	0.758789	0.278776
ENSMUST00000033935	8	22462615	22476882	-	1395	1	Smim19|AI316807|BG694986|EST-c39|-|8|8 A2|protein-coding	7.832	9.085	5.492	7.441	8	6.124	6.466	7.6	7.255	0.186174	0.517277	20.0593	5.8434	7.14232	1.28586	0.180034
ENSMUST00000147148	5	53267138	53278540	+	917	1	Smim20|1110067B18Rik|1810013D10Rik|N28078|-|5|5 C1|protein-coding	6.355	6.975	5.645	6.169	5.428	5.328	4.837	6.73	5.93338	0.942046	0.999999	22.6667	21.0463	5.90965	0.395989	0.0670071
ENSMUST00000136628	2	144594054	144595366	+	468	1	Smim26|Gm561|-|2|2 G1|protein-coding	5.093	4.861	4.498	4.535	4.719	4.366	4.596	5.973	4.83013	0.522594	0.905504	20.0593	0.123715	4.81332	0.177071	0.0367877
ENSMUST00000042710	18	60474193	60501983	-	1981	1	Smim3|2010002N04Rik|AI195350|AW561905|Nid67|cI-41|-|18|18 D3|protein-coding	0.982	0.818	1.093	0.982	1.067	0.942	1.138	0.782	0.9755	0.95836	0.999999	24.6667	7.27433	0.974515	0.0340252	0.0340252
ENSMUST00000064032	14	31088659	31128913	-	784	1	Smim4|2010107H07Rik|Gm41122|-|14|14 B|protein-coding	2.11	2.047	1.795	1.561	2.016	1.863	1.964	2.698	2.00675	0.79688	0.999999	23.9248	1.57614	2.00678	0.0774523	0.0385953
ENSMUST00000167290	8	72565188	72571088	-	2883	1	Smim7|9130011J15Rik|-|8|8 B3.3|protein-coding	8.373	9.238	7.225	7.22	7.298	6.758	6.422	9.303	7.72963	0.879789	0.999999	22.6667	21.4125	7.69238	0.63794	0.0829315
ENSMUST00000108134	4	34768664	34778364	-	777	1	Smim8|1810030N24Rik|2810406B13Rik|-|4|4 A5|protein-coding	7.35	8.477	7.513	5.781	7.535	7.717	7.37	6.093	7.2295	0.00331495	0.0509379	24.0819	4.0589	7.2266	1.03289	0.142929
ENSMUST00000022147	13	100124852	100137690	+	1205	1	Smn1|AI849087|Gemin1|Smn|-|13 D1|13 52.99 cM|protein-coding	6.936	7.107	6.652	6.981	6.77	8.527	8.654	5.308	7.11687	0.642975	0.995483	24.46	5.98446	7.09774	0.907792	0.127899
ENSMUST00000025997	19	53379214	53390573	-	2114	1	Smndc1|-|-|19|19 D2|protein-coding	8.606	8.66	7.387	8.295	8.098	8.18	9.284	8.151	8.33263	0.977778	0.999999	22.4113	1.61839	8.33088	0.042379	0.00508698
ENSMUST00000001812	6	29735694	29761365	+	3756	1	Smo|E130215L21Rik|Smoh|bnb|smoothened|-|6 A3.3|6 12.36 cM|protein-coding	2.432	2.477	2.287	2.642	2.363	3.067	2.504	2.666	2.55475	0.989584	0.999999	20.6667	20.5339	2.56423	0.0827064	0.0322539
ENSMUST00000021564	12	81026828	81186410	+	3414	1	Smoc1|2600002F22Rik|AI848508|SRG|-|12|12 D1|protein-coding	1.807	1.671	2	1.962	1.473	2.16	1.735	1.63	1.80475	0.100271	0.356911	19.7447	14.6196	1.83685	0.232343	0.12649
ENSMUST00000110179	2	131491943	131525172	+	1309	1	Smox|B130066H01Rik|PAO|PAOh1|SMO|-|2|2 F1|protein-coding	14.873	14.004	15.225	15.382	16.34	16.05	15.616	14.879	15.2961	0.992067	0.999999	27.3333	25.7602	15.291	0.0554242	0.00362463
ENSMUST00000046983	7	105554360	105558389	+	2401	1	Smpd1|A-SMase|ASM|Zn-SMase|aSMase|-|7 E3|7 55.9 cM|protein-coding	19.28	21.594	21.326	20.653	19.815	21.484	19.58	21.102	20.6043	0.766129	0.999999	23.9513	9.57373	20.6051	0.501304	0.0243291
ENSMUST00000019965	10	41487172	41490340	-	1583	1	Smpd2|AW108287|nSMase|nSMase1|-|10|10 B2|protein-coding	3.632	3.514	3.51	3.32	3.431	3.573	3.149	3.576	3.46313	0.846163	0.999999	24.4031	2.26347	3.46268	0.0493421	0.0142497
ENSMUST00000067512	8	106252548	106337988	-	5131	1	Smpd3|4631433G07Rik|AI427456|AW537966|fro|nSMase2|-|8|8 D3|protein-coding	2.243	2.563	2.817	2.656	2.296	2.585	2.481	2.717	2.54475	0.253239	0.615167	27.3333	8.0529	2.53975	0.205872	0.0810601
ENSMUST00000165363	16	17619360	17643347	+	3009	1	Smpd4|4122402O22Rik|-|16|16 A3|protein-coding	17.593	14.345	17.204	19.255	17.781	18.688	18.631	17.704	17.6501	0.824927	0.999999	25.8428	14.675	17.6985	0.723246	0.0408648
ENSMUST00000020022	10	57794374	57811830	+	1946	1	Smpdl3a|0610010C24Rik|AI529588|ASM3A|ASML3|ASML3A|-|10|10 B4|protein-coding	8.384	7.663	6.76	7.404	7.456	8.308	8.683	6.711	7.67112	0.494828	0.884061	27.3333	25.4239	7.60582	0.769851	0.101219
ENSMUST00000112521	X	157699127	157752589	+	889	1	Smpx|1010001C09Rik|Csl|-|X|X F4|protein-coding	4.235	3.993	2.877	3.846	3.721	2.515	4.138	3.962	3.66088	0.343973	0.730461	19.9513	0.414614	3.6046	0.574517	0.159384
ENSMUST00000112529	X	157443855	157492287	-	3696	1	Sms|AI427066|Gy|SPMSY|SpmST|gyro|-|X F4|X 72.48 cM|protein-coding	14.781	15.053	12.655	14.909	15.12	12.566	16.488	14.882	14.5568	0.378021	0.766296	19.4328	4.10208	14.3592	1.30975	0.0912132
ENSMUST00000075118	11	3517523	3539239	-	3078	1	Smtn|smsmo|-|11|11 A1|protein-coding	1.659	1.807	2.529	2.212	1.909	2.689	2.858	1.729	2.174	0.00664119	0.0738646	21.6424	13.0878	2.21439	0.529785	0.239246
ENSMUST00000030117	4	40736542	40757923	-	2395	1	Smu1|2600001O03Rik|2610203K23Rik|AB044414|AI845086|AW556129|Bwd|-|4|4 A5|protein-coding	17.371	17.088	14.435	15.999	16.802	13.68	16.024	15.406	15.8506	0.280946	0.652729	19.3647	4.62976	15.6467	1.36083	0.0869724
ENSMUST00000229377	15	103153290	103161977	-	3592	1	Smug1|1200013B09Rik|A930006H09Rik|C85220|-|15|15 F3|protein-coding	2.096	2.145	2.003	1.783	1.945	1.467	1.553	2.173	1.89563	0.872229	0.999999	22.6667	20.8625	1.88589	0.160986	0.0853633
ENSMUST00000100461	5	144879111	144965847	-	2690	1	Smurf1|4930431E10Rik|mKIAA1625|-|5|5 G2|protein-coding	4.55	4.057	4.344	3.94	4.585	4.37	4.059	4.382	4.28588	0.839676	0.999999	26.1733	22.74	4.28833	0.172181	0.0401512
ENSMUST00000092517	11	106822025	106920470	-	3088	1	Smurf2|2810411E22Rik|AI558114|AI649275|-|11|11 E1|protein-coding	7.401	6.708	6.075	6.828	6.875	6.069	6.063	6.514	6.56663	0.000728344	0.0274137	22.8648	21.9939	6.54378	0.501037	0.0765668
ENSMUST00000027897	1	189880492	189922363	-	1657	1	Smyd2|1110020E07Rik|4930402C15|KMT3C|Zmynd14|-|1|1 H6|protein-coding	10.087	11.523	9.956	10.456	9.617	9.48	9.696	11.308	10.2654	0.993501	0.999999	24.6667	11.6777	10.2643	0.27217	0.0265161
ENSMUST00000128302	1	178951960	179518034	-	6848	1	Smyd3|2410008A19Rik|Zmynd1|-|1 H4|1 83.48 cM|protein-coding	2.931	3.018	2.793	2.701	2.589	2.785	2.415	2.863	2.76187	0.993997	0.999999	24.9887	0.123509	2.76167	0.0210392	0.00761828
ENSMUST00000044530	11	75348433	75405705	+	3496	1	Smyd4|G430029E23Rik|-|11|11 B5|protein-coding	1.581	1.799	1.603	1.362	1.375	1.448	1.472	1.562	1.52525	0.874318	0.999999	27.3333	2.6286	1.50682	0.136682	0.0907089
ENSMUST00000045693	6	85431989	85446435	+	2461	1	Smyd5|AW536703|NN8-4AG|Rai15|Rrg1|-|6 C3|6 37.44 cM|protein-coding	3.851	4.075	3.909	3.644	3.676	4.693	3.43	3.105	3.79787	0.0810803	0.31096	22.6428	7.43305	3.82272	0.442856	0.115848
ENSMUST00000028743	2	120567691	120601255	+	2643	1	Snap23|23kDa|AA408749|SNAP-23|Sndt|Syndet|-|2 60.37 cM|2 E5|protein-coding	4.259	3.641	4.658	4.439	4.006	4.095	3.884	4.015	4.12462	0.781101	0.999999	20.6667	19.4833	4.11202	0.145065	0.0352783
ENSMUST00000028727	2	136713453	136782428	+	2101	1	Snap25|Bdr|GENA70|SNAP-25|SUP|sp|-|2 F3|2 67.56 cM|protein-coding	632.28	604.487	747.116	699.221	676.852	797.717	702.078	624.025	685.472	0.445493	0.838	20.6667	5.99131	686.875	41.3074	0.0601382
ENSMUST00000023449	16	17405986	17430827	+	3438	1	Snap29|1300018G05Rik|AI891940|AU020222|BB131856|Gs32|-|16|16 A3|protein-coding	6.631	5.415	6.902	6.607	6.587	6.072	7.18	5.679	6.38413	0.420831	0.812162	21.5494	17.7401	6.36119	0.457552	0.0719287
ENSMUST00000010038	11	59407134	59449999	-	1887	1	Snap47|1110031B06Rik|SNAP-47|-|11|11 B1.3|protein-coding	47.615	50.781	43.303	48.245	43.318	43.059	40.526	48.972	45.7274	0.905408	0.999999	20.4031	1.95151	45.4172	2.21942	0.0488674
ENSMUST00000074501	9	86766678	86880414	-	2538	1	Snap91|91kDa|AP180|F1-20|mKIAA0656|-|9|9 E3.1|protein-coding	40.983	39.403	40.523	41.934	40.418	37.953	38.144	42.743	40.2626	0.0113492	0.0994901	24.3476	17.0037	40.2929	2.07365	0.0514643
ENSMUST00000021532	12	73964526	73988966	+	6256	1	Snapc1|2700033G17Rik|AU015787|-|12|12 C3|protein-coding	4.997	4.96	4.601	4.468	4.583	3.628	4.38	5.046	4.58288	0.767625	0.999999	22.4332	20.8552	4.56027	0.318072	0.0697486
ENSMUST00000011981	8	4253080	4256220	+	1527	1	Snapc2|0610007H10Rik|AU015675|-|8|8 A1.1|protein-coding	4.161	5.343	4.769	4.544	4.145	5.207	4.459	5.345	4.74662	0.886282	0.999999	28.6604	4.81646	4.72152	0.291198	0.0616745
ENSMUST00000030206	4	83417724	83453340	+	1388	1	Snapc3|1810020H02Rik|4930558A07Rik|5031401C21Rik|AI414457|E030018J20Rik|-|4|4 C3|protein-coding	11.187	9.688	8.112	10.203	9.479	8	8.988	9.353	9.37625	0.0112297	0.0989809	21.479	0.0358591	9.25993	1.06446	0.114953
ENSMUST00000035427	2	26362774	26380653	-	4318	1	Snapc4|5730436L13Rik|-|2|2 A3|protein-coding	6.958	7.826	8.199	7.073	6.809	7.674	7.665	7.294	7.43725	0.0264445	0.159883	25.2874	7.57795	7.40816	0.618324	0.0834653
ENSMUST00000034965	9	64179274	64183132	+	1223	1	Snapc5|2010103A03Rik|-|9|9 C|protein-coding	7.725	7.84	6.894	6.588	6.334	6.646	6.962	7.247	7.0295	0.995745	0.999999	27.3333	25.5421	7.01373	0.179809	0.0256367
ENSMUST00000149884	3	90488034	90491033	-	1921	1	Snapin|25kDa|AA407989|AV026596|Bloc1s7|Snap25bp|Snapap|-|3|3 F1|protein-coding	17.159	20.207	19.564	16.942	17.252	20.324	20.232	16.098	18.4723	4.98331e-05	0.011496	23.9926	6.55192	18.473	2.30067	0.124542
ENSMUST00000114268	6	60731579	60829004	-	1269	1	Snca|NACP|alpha-Syn|alphaSYN|-|6 B3|6 29.15 cM|protein-coding	13.325	15.722	13.376	12.644	12.317	12.204	12.099	12.154	12.9801	0.811186	0.999999	26.5842	3.64932	12.9022	0.713596	0.0553083
ENSMUST00000163742	18	52768090	52915742	+	3251	1	Sncaip|2810407O15Rik|4933427B05Rik|BB104594|SYPH1|-|18|18 D1|protein-coding	1.652	1.737	1.788	1.816	1.778	1.963	1.825	1.781	1.7925	0.445103	0.837856	19.4328	13.5969	1.80364	0.0741006	0.0410839
ENSMUST00000036825	13	54758860	54766595	-	1340	1	Sncb|AI838531|betaSYN|-|13 B1|13 29.28 cM|protein-coding	91.209	106.781	114.507	126.312	114.928	140.774	145.699	86.957	115.896	0.584078	0.953608	22.2488	10.5722	117.219	17.3254	0.147804
ENSMUST00000023826	14	34370274	34374789	-	843	1	Sncg|C79089|persyn|-|14 B|14 20.81 cM|protein-coding	3.128	2.557	2.279	2.243	2.683	2.845	4.347	1.807	2.73612	0.520052	0.903928	28.5741	25.3928	2.64676	0.696215	0.263044
ENSMUST00000001460	6	28480348	28888832	+	3435	1	Snd1|AL033314|Tudor-SN|-|6|6 A3.3|protein-coding	8.673	9.633	8.013	8.648	9.005	8.267	7.143	10.487	8.73362	0.194486	0.531055	21.4558	3.96443	8.68442	1.05878	0.121917
ENSMUST00000062202	1	93235841	93301065	+	9086	1	Sned1|6720455I24Rik|AI197264|AI642697|D430044C15Rik|SST3|Snep|-|1|1 D|protein-coding	8.047	8.294	8.428	8.912	7.532	9.735	8.446	7.541	8.36688	0.75832	0.999999	20.6667	5.40999	8.39545	0.507886	0.0604954
ENSMUST00000107700	11	96034965	96047430	+	836	1	Snf8|D11Moh34|-|11 D|11 59.24 cM|protein-coding	12.266	13.193	10.218	11.484	12.274	8.802	9.866	14.856	11.6199	0.163558	0.477505	19.6702	3.1189	11.3626	1.74027	0.153158
ENSMUST00000205825	19	8724147	8726345	+	478	1	Snhg1|-|-|19|19 A|ncRNA	8.06	12.135	8.474	7.54	8.556	7.279	7.045	11.443	8.8165	0.587553	0.95573	19.479	8.39438	8.76772	1.94662	0.222021
ENSMUST00000222812	12	105030617	105032277	-	524	1	Snhg10|1700026B20Rik|AI642517|-|12|12 E|ncRNA	1.281	1.637	1.401	1.399	1.835	1.441	1.529	1.866	1.54862	0.252525	0.614137	20.6667	17.1806	1.54873	0.186137	0.120187
ENSMUST00000109488	2	158375638	158386145	+	5855	1	Snhg11|A930034L06Rik|AI854265|AL022637|AW319638|E130013N09Rik|-|2|2 H1|protein-coding	271.613	258.116	265.446	252.891	268.707	248.879	270.092	266.347	262.761	0.992749	0.999999	24.6667	18.7836	262.834	2.40138	0.00913649
ENSMUST00000153474	4	132308678	132311024	+	597	1	Snhg12|2310005L22Rik|-|4|4 D2.3|ncRNA	7.04	8.779	7.544	7.718	7.735	5.729	6.212	8.756	7.43913	0.654936	0.999999	20.6667	12.415	7.34847	0.68121	0.0927009
ENSMUST00000147762	11	6525591	6528760	-	585	1	Snhg15|Gm11974|-|11|11 A1|ncRNA	0.998	1.364	1.192	0.778	0.777	0.962	0.558	1.406	1.00438	0.993638	0.999999	24.6667	7.03478	1.00322	0.039337	0.0392109
ENSMUST00000181536	15	32240565	32244662	-	1483	1	Snhg18|0610007N19Rik|Snord123|-|15 B3.1|15 13.02 cM|ncRNA	0.8	0.707	0.693	0.937	1.069	1.488	0.97	0.735	0.924875	0.827623	0.999999	27.3333	0.713925	0.917277	0.0583032	0.0583032
ENSMUST00000149822	11	117076783	117078955	+	597	1	Snhg20|2810008D09Rik|-|11|11 E2|ncRNA	8.214	10.275	8.528	9.23	8.603	9.077	9.989	8.8	9.0895	0.755896	0.999999	27.7994	3.72993	9.02022	0.538398	0.0596879
ENSMUST00000152943	4	132351933	132353686	-	432	1	Snhg3|Rnu17d|U17HG|-|4|4 D2.3|ncRNA	8.31	9.815	8.555	7.11	7.559	7.3	7.486	8.174	8.03862	0.979356	0.999999	24.6667	6.28953	8.02598	0.415294	0.0517437
ENSMUST00000180563	9	88521052	88522890	-	995	1	Snhg5|2810026P18Rik|4933428I09Rik|mU50HG-b|-|9|9 E3.1|ncRNA	4.566	5.351	4.514	5.391	4.949	3.244	5.352	4.906	4.78413	0.668595	0.999999	20.6667	12.4526	4.73064	0.402473	0.0850779
ENSMUST00000182580	1	9941959	9944118	-	466	1	Snhg6|1110008H02Rik|-|1|1 A2|ncRNA	5.053	5.828	3.204	5.648	5.873	3.813	4.616	5.776	4.97637	0.0321414	0.179114	19.5732	5.98797	4.83598	1.2043	0.24903
ENSMUST00000198509	3	123507555	123508330	-	775	1	Snhg8|1110065M07Rik|2010109N14Rik|-|3|3 G1|ncRNA	4.482	4.595	3.648	3.854	5.563	3.725	4.958	5.383	4.526	0.478969	0.8692	20.6667	11.0664	4.46503	0.473423	0.106029
ENSMUST00000052183	4	125066672	125074042	+	2338	1	Snip1|2410133M08Rik|-|4|4 D2.2|protein-coding	3.545	3.806	3.188	3.057	3.562	2.413	2.601	3.654	3.22825	0.590535	0.957909	20.6667	16.4554	3.21634	0.413636	0.128604
ENSMUST00000089011	16	11066330	11074985	+	2869	1	Snn|2810407J07Rik|AI848521|AW547286|-|16|16 A1|protein-coding	19.825	23.403	17.549	17.824	19.662	18.191	18.511	19.576	19.3176	0.738256	0.999999	20.7127	6.42133	19.2938	1.78328	0.0924273
ENSMUST00000177461	5	129794546	129794676	+	130	1	Snora15|MBI-79|-|5 G1.3|5|snoRNA	1.048	1.008	0.282	0.534	0.813	0.342	0.456	0.999	0.68525	0.0128031	0.105453	21.3423	3.87273	0.665401	0.348149	0.348149
ENSMUST00000104004	2	26639190	26639321	-	131	1	Snora17|ACA17|-|2|2 A3|snoRNA	3.416	1.182	1.495	3.064	2.42	2.599	3.51	1.85	2.442	0.721487	0.999999	21.9938	15.6687	2.44006	0.470046	0.192637
ENSMUST00000082967	11	97781639	97781775	-	136	1	Snora21|MBI-3|-|11|11 D|snoRNA	0.644	0.876	0.18	0.454	0.622	0	0.654	0.7	0.51625	0.374746	0.763281	20.3732	18.4233	0.515976	0.00718736	0.00718736
ENSMUST00000082517	7	110046364	110046547	+	183	1	Snora23|MBI-1|-|7 E3|7 57.7 cM|snoRNA	1.914	1.106	2.809	1.392	0.866	1.942	2.594	1.324	1.74337	0.0859855	0.323367	19.9248	13.8024	1.83571	0.639512	0.348373
ENSMUST00000174989	3	123507937	123508066	-	129	1	Snora24|ACA24|-|3|3 G1|snoRNA	0.98	1.662	1.423	0.957	2.294	0.574	1.61	1.275	1.34687	0.990611	0.999999	20.6667	18.8831	1.35574	0.132616	0.0978181
ENSMUST00000082559	12	111540941	111541067	+	126	1	Snora28|MBI-13|-|12 F1|12 61.03 cM|snoRNA	9.266	7.468	4.565	8.943	6.123	5.053	3.297	5.839	6.31925	0.162775	0.475947	23.4374	20.825	6.27721	1.709	0.272254
ENSMUST00000084005	15	98526346	98526482	-	136	1	Snora2b|MBI-137|-|15 F1|15|snoRNA	1.073	0.963	1.44	0.851	1.166	1.198	0.873	0.891	1.05688	0.689154	0.999999	20.6667	15.6865	1.05902	0.0367146	0.0346686
ENSMUST00000083082	7	109520120	109520251	+	131	1	Snora3|MBI-28|-|7|7 E3|snoRNA	0.668	1.091	0.374	0.412	0.323	0.565	0.34	0.727	0.5625	0.969075	0.999999	24.7919	1.10553	0.561074	0.106877	0.106877
ENSMUST00000083213	14	75847905	75848034	+	129	1	Snora31|MBI-161|-|14|14 D3|snoRNA	4.374	3.232	2.277	3.829	4.669	2.755	3.45	3.489	3.50937	0.0422967	0.212197	23.4673	21.883	3.49153	0.894066	0.256067
ENSMUST00000093556	10	23785347	23785475	-	128	1	Snora33|ACA33|MBI-42|-|10 11.1 cM|10 A4|snoRNA	2.356	1.024	1.339	1.749	1.486	0.81	1.159	1.149	1.384	0.130899	0.417459	19.5732	1.18005	1.33969	0.450111	0.335981
ENSMUST00000083402	15	98519716	98519853	-	137	1	Snora34|MBI-89|-|15 F1|15|snoRNA	4.119	2	3.752	3.324	4.165	2.053	1.624	2.717	2.96925	0.144829	0.443537	27.9069	15.0628	3.13397	1.06936	0.341215
ENSMUST00000082668	1	63179004	63179135	+	131	1	Snora41|MBI-83|-|1 C2|1|snoRNA	0.743	1.273	1.401	1.944	1.049	0.678	0.34	2.775	1.27537	0.342727	0.729276	27.3333	11.6833	1.34254	0.809202	0.602738
ENSMUST00000181621	2	26637847	26637985	-	138	1	Snora43|ACA43|-|2|2 A3|snoRNA	1.41	2.244	0.709	0.895	1.378	1.395	0.537	1.192	1.22	0.0208534	0.140081	21.8925	4.01634	1.20877	0.625223	0.517237
ENSMUST00000082670	4	132309941	132310069	+	128	1	Snora44|MBI-64|-|4 D2.3|4|snoRNA	0.836	0.465	0.669	0.543	0.413	0.231	0.348	0.609	0.51425	0.549093	0.924681	20.9041	0.0118844	0.497284	0.14157	0.14157
ENSMUST00000082732	7	141448803	141448939	+	136	1	Snora52|MBI-20|-|7 F5|7|snoRNA	3.005	2.54	1.8	2.667	3.264	1.851	1.2	4.455	2.59775	0.0261107	0.158934	21.8353	1.99887	2.51845	1.14899	0.456227
ENSMUST00000104521	17	24720772	24720905	+	133	1	Snora64|MBI-29|Rnu64|-|17|17 A3.3|snoRNA	1.097	0.985	1.656	1.277	0.874	1.447	0.781	1.822	1.24238	0.979885	0.999999	23.3333	4.78464	1.23985	0.125941	0.101577
ENSMUST00000083190	2	32963291	32963420	+	129	1	Snora65|MBII-351|Rnu65|-|2|2 B|snoRNA	7.014	8.772	7.874	5.983	6.963	7.116	9.2	7.179	7.51262	0.00146723	0.035629	28.1713	1.64814	7.30172	1.33228	0.182461
ENSMUST00000083047	X	74272484	74272620	+	136	1	Snora70|MBI-5|Rnu70|-|X|X A7.3|snoRNA	0.858	0.438	0.63	0.851	0.855	0.98	0.764	1.591	0.870875	0.578523	0.948727	25.9053	20.1808	0.880648	0.159187	0.159187
ENSMUST00000082453	4	132352775	132352979	-	204	1	Snora73a|E1|E1-7|E1b|U17A|-|4|4 D2.3|snoRNA	1.717	1.752	0.66	0.87	0.881	0.871	0.873	1.57	1.14925	0.758345	0.999999	24.032	2.07448	1.1492	0.107196	0.0932789
ENSMUST00000083419	4	132352322	132352526	-	204	1	Snora73b|U17B|-|4|4 D2.3|snoRNA	3.434	3.737	3.299	2.875	2.746	3.048	4.363	3.055	3.31963	0.111017	0.37725	27.3333	1.86882	3.23609	0.613423	0.189557
ENSMUST00000082903	1	86351169	86351301	-	132	1	Snora75|MBI-55|-|1|1 C5|snoRNA	1.769	1.985	1.205	1.403	1.121	1.682	0.787	1.18	1.3915	0.806745	0.999999	25.6383	24.9223	1.38729	0.2077	0.149717
ENSMUST00000082629	6	115807975	115808114	-	139	1	Snora7a|MBI-141|-|6 E3|6|snoRNA	1.54	1.114	1.145	1.943	1.749	1.598	1.387	1.681	1.51963	0.0164282	0.12124	28.0312	16.2778	1.57338	0.356242	0.226418
ENSMUST00000157310	16	23110756	23110933	+	177	1	Snora81|MBI-61|-|16 B1|16|snoRNA	10.829	12.247	11.961	9.724	9.851	9.787	11.566	8.606	10.5714	0.139447	0.434582	25.2144	5.09503	10.5037	1.23616	0.117688
ENSMUST00000116836	10	23785750	23785823	-	73	1	Snord100|MBII-429|Z51|-|10 11.1 cM|10 A4|snoRNA	0.8	1.468	0.335	0.423	0.29	0	0.406	0.948	0.58375	0.992723	0.999999	20.6667	7.31166	0.586784	0.156068	0.156068
ENSMUST00000083192	11	106500993	106501062	+	69	1	Snord104|-|-|11 E1|11|snoRNA	1.269	1.381	1.064	1.901	2.297	2.146	1.075	0.878	1.50137	0.281371	0.653149	27.3333	19.8104	1.5455	0.558784	0.361556
ENSMUST00000101927	9	40803583	40803668	+	85	1	Snord14c|Gm23107|Rnu14|U14|-|9|9 A5.1|snoRNA	1.03	1.822	0.864	1.09	0.995	1.045	1.571	1.426	1.23037	0.966448	0.999999	25.3333	8.13447	1.22429	0.142556	0.11644
ENSMUST00000083424	9	40803995	40804080	+	85	1	Snord14d|Gm23710|-|9 A5.1|9|snoRNA	1.03	0.14	0.432	0.999	1.368	0.348	0.873	1.222	0.8015	0.029737	0.170651	23.7405	18.9069	0.795541	0.497467	0.497467
ENSMUST00000082857	9	40804748	40804837	+	89	1	Snord14e|-|-|9|9 A5.1|snoRNA	6.122	2.543	3.575	5.637	5.106	3.826	4.334	4.96	4.51287	0.0978484	0.351183	23.4673	19.7337	4.48095	1.29481	0.288958
ENSMUST00000083032	7	99479563	99479707	-	144	1	Snord15b|Gm5775|Rnu15-b|Rnu15b|U15B|-|7 E1|7|snoRNA	2.5	0.414	0.595	0.107	0.147	0.103	0.721	0.301	0.611	0.997379	0.999999	24.6667	23.1712	0.61213	0.111493	0.111493
ENSMUST00000083895	9	64175423	64175521	+	98	1	Snord16a|MBII-98|-|9 C|9|snoRNA	2.383	1.337	2.373	0.394	1.294	1.36	1.514	1.06	1.46437	0.989478	0.999999	27.3333	25.4693	1.44112	0.27064	0.187798
ENSMUST00000083160	11	116674598	116674671	+	73	1	Snord1a|snR38|-|11 E2|11|snoRNA	0.8	0.816	1.844	2.114	1.013	1.014	1.016	1.778	1.29938	0.116009	0.387931	27.3333	11.7784	1.3541	0.641251	0.473562
ENSMUST00000157899	16	23108953	23109021	+	68	1	Snord2|-|-|16 B1|16|snoRNA	2.718	2.803	2.7	3.405	5.595	3.048	2.4	2.546	3.15187	0.413625	0.804362	27.3333	18.3737	3.27208	1.08585	0.331853
ENSMUST00000083153	19	8725866	8725991	+	125	1	Snord22|Rnu22|U22|-|19|19 A|snoRNA	5.604	5.431	3.427	3.952	5.58	4.619	4.154	6.509	4.9095	0.0198945	0.136136	21.5494	3.83582	4.85316	1.28421	0.264612
ENSMUST00000083285	7	45127382	45127464	-	82	1	Snord32a|Rnu32|Rnu32a|U32|U32A|-|7|7 B3|snoRNA	1.068	1.017	1.045	1.882	1.289	0	1.447	2.111	1.23237	0.0240146	0.151065	23.9053	17.0381	1.22975	0.698926	0.568349
ENSMUST00000083694	7	45126864	45126947	-	83	1	Snord33|Rnu33|U33|-|7|7 B3|snoRNA	0.586	1.435	0.295	1.488	0.255	1.07	0.536	0.938	0.825375	0.999994	0.999999	21.9938	5.8318	0.82669	0.0397939	0.0397939
ENSMUST00000083944	7	45126601	45126670	-	69	1	Snord34|Rnu34|U34|-|7|7 B3|snoRNA	0.987	0.173	0.532	0.336	0.919	1.931	0	0.878	0.7195	0.840798	0.999999	27.3333	22.1039	0.725926	0.518734	0.518734
ENSMUST00000083884	7	45126346	45126435	-	89	1	Snord35a|Rnu35a|U35|U35A|-|7|7 B3|snoRNA	0.984	0.937	0.963	1.734	1.187	0.832	0.167	1.07	0.98425	0.0192049	0.133519	28.6604	13.2166	1.07413	0.531294	0.494629
ENSMUST00000082833	7	45123025	45123111	-	86	1	Snord35b|Rnu35b|U35|-|7|7 B3|snoRNA	4.073	2.077	2.561	3.141	3.686	2.927	3.622	4.126	3.27663	0.137651	0.431329	22.3005	21.8437	3.22909	0.650997	0.201604
ENSMUST00000082507	10	81178950	81179013	+	63	1	Snord37|MBII-376|-|10 C1|10|snoRNA	6.177	4.348	4.468	9.065	6.374	1.88	3.767	4.671	5.09375	0.081451	0.312	26.6627	15.8595	5.37103	2.46975	0.459828
ENSMUST00000083034	1	161038082	161038158	+	76	1	Snord47|MBII-96|-|1 H2.1|1|snoRNA	2.176	2.508	1.127	1.117	1.947	0.39	2.147	2.733	1.76813	0.895267	0.999999	24.556	22.2347	1.77	0.129723	0.07329
ENSMUST00000083800	11	62603450	62603521	+	71	1	Snord49a|MBII-243|-|11 B2|11|snoRNA	1.233	1.678	0.517	0.652	0.744	1.251	0.418	1.097	0.94875	0.380552	0.7695	21.9634	5.14208	0.955219	0.432313	0.432313
ENSMUST00000082503	11	62603079	62603150	+	71	1	Snord49b|MBII-252|MBII-366|-|11 B2|11|snoRNA	1.096	1.007	1.724	2.391	1.34	1.043	1.88	1.219	1.4625	0.144338	0.44264	23.1973	15.9309	1.45331	0.496016	0.3413
ENSMUST00000104437	11	78181686	78181756	-	70	1	Snord4a|-|-|11 B5|11|snoRNA	4.865	5.445	6.294	4.961	5.737	4.653	5.51	5.688	5.39412	0.92141	0.999999	23.3333	11.1751	5.39986	0.282789	0.0523698
ENSMUST00000175268	17	34950952	34951017	-	65	1	Snord52|MBII-297|-|17 B1|17|snoRNA	2.545	0.916	0.941	1.9	0.163	1.822	1.598	1.332	1.40213	0.585545	0.954856	20.6667	3.36085	1.41204	0.0849218	0.0601413
ENSMUST00000175146	17	71640879	71640956	+	77	1	Snord53|MBII-35|-|17 E1.3|17|snoRNA	1.643	2.939	1.43	1.904	2.059	0.577	0.385	1.798	1.59187	0.59954	0.962809	20.6667	12.0232	1.53577	0.418262	0.272347
ENSMUST00000174939	4	117155770	117155848	-	78	1	Snord55|-|-|4 D1|4|snoRNA	0.499	1.374	0.314	0.297	0.542	0.759	0.571	1.11	0.68325	0.838768	0.999999	25.8648	0.290379	0.673162	0.211237	0.211237
ENSMUST00000083338	2	130278016	130278087	+	71	1	Snord57|MBII-434|-|2 F1|2|snoRNA	1.781	2.013	1.379	0.652	1.191	0.626	0.836	1.585	1.25787	0.965483	0.999999	25.9938	1.27241	1.25645	0.0206619	0.0164447
ENSMUST00000082937	18	75001058	75001123	+	65	1	Snord58b|MBII-199|-|18 E2|18 50.96 cM|snoRNA	2.694	1.832	1.318	2.612	1.626	1.594	1.826	1.198	1.8375	0.670008	0.999999	20.6667	0.194806	1.79038	0.389632	0.217625
ENSMUST00000083781	11	83294304	83294400	+	96	1	Snord7|-|-|11|11 C|snoRNA	0.912	1.241	0.637	0.965	0.881	0.308	0.309	0.451	0.713	0.948978	0.999999	21.1973	20.4601	0.702562	0.0952656	0.0952656
ENSMUST00000116853	7	44249852	44249941	+	89	1	Snord88c|MBII-180|-|7 B3|7|snoRNA	1.968	1.874	1.238	1.648	1.781	1.331	1	1.653	1.56163	0.00255154	0.0443259	22.1096	1.48541	1.53901	0.370225	0.24056
ENSMUST00000104516	1	39548745	39548854	-	109	1	Snord89|MBII-289|-|1 B|1|snoRNA	0.625	0.983	1.347	0.85	0.873	0.543	1.361	0.794	0.922	0.400601	0.790437	26.1733	8.62948	0.910629	0.31131	0.31131
ENSMUST00000082846	11	48803139	48803206	+	67	1	Snord95|-|-|11 B1.2|11|snoRNA	1.452	0.711	0.731	0.23	0.158	0.442	0	0.775	0.562375	0.997645	0.999999	21.4957	20.5296	0.547173	0.145761	0.145761
ENSMUST00000082791	11	48802032	48802112	+	80	1	Snord96a|U96|-|11 B1.2|11|snoRNA	10.094	10.869	8.414	9.647	6.473	9.068	7.603	11.901	9.25863	0.999577	0.999999	24.6667	22.6924	9.25538	0.239258	0.0258507
ENSMUST00000109877	2	151591725	151632593	-	3358	1	Snph|6430515A01|AW045671|AW556958|AW743098|mKIAA0374|-|2|2 G3|protein-coding	16.457	17.703	18.678	19.554	17.881	20.123	18.974	17.292	18.3328	0.449757	0.842016	23.6834	12.1977	18.3351	0.516919	0.0281928
ENSMUST00000118886	9	122117300	122169702	+	4798	1	Snrk|2010012F07Rik|AI448042|AW547029|E030034B15|R74830|mKIAA0096|-|9|9 F4|protein-coding	41.945	38.101	39.88	45.46	41.925	39.158	42.297	47.569	42.0419	0.000864508	0.0292838	23.4673	18.0732	41.9613	3.5281	0.0840797
ENSMUST00000103220	2	127208399	127240451	+	6656	1	Snrnp200|A330064G03Rik|Ascc3l1|BC011390|HELIC2|U5-200-KD|U5-200KD|-|2 F1|2 61.84 cM|protein-coding	18.485	17.705	17.938	16.484	17.336	17.704	17.415	16.721	17.4735	0.60057	0.963675	27.0985	26.1556	17.4251	0.521822	0.0299465
ENSMUST00000039601	11	32205415	32208984	+	812	1	Snrnp25|3300001G02Rik|AL033324|C16ORF33|-|11|11 A4|protein-coding	2.792	3.491	2.698	2.547	2.993	2.48	2.393	3.421	2.85188	0.36118	0.749603	19.6702	7.29111	2.82261	0.488303	0.172997
ENSMUST00000001186	6	86675151	86684522	-	874	1	Snrnp27|2610209M04Rik|AI449063|AU022368|Ry1|-|6|6 D1|protein-coding	20.572	20.074	18.749	18.862	19.249	16.313	17.194	21.618	19.0789	0.344681	0.731803	21.6948	0.76934	18.9263	1.59402	0.0842225
ENSMUST00000031349	5	124483134	124491124	+	1112	1	Snrnp35|6330548G22Rik|-|5|5 F|protein-coding	4.138	5.013	3.907	3.477	4.514	5.193	4.416	4.631	4.41113	0.179262	0.504958	20.1349	10.6833	4.46663	0.484421	0.108453
ENSMUST00000105994	4	130360132	130390026	+	1565	1	Snrnp40|0610009C03Rik|Prp8bp|Wdr57|-|4|4 D2.2|protein-coding	7.218	6.895	5.888	6.919	6.388	5.799	4.702	7.449	6.40725	0.254804	0.617175	22.2009	0.676483	6.34868	0.867272	0.136607
ENSMUST00000091641	13	38204945	38227665	+	1768	1	Snrnp48|1110050F08Rik|6530403A03Rik|C6orf151|-|13|13 A3.3|protein-coding	7.732	7.673	5.773	6.399	7.735	5.242	6.478	7.397	6.80363	0.0893676	0.33068	19.8724	5.51383	6.67652	1.13318	0.169726
ENSMUST00000074575	7	45376453	45395742	-	1716	1	Snrnp70|2700022N21Rik|3200002N22Rik|AI325098|R74807|Rnu1p70|Rnulp70|Snrp70|Srnp70|U1-70|U1-70K|-|7 B3|7 29.28 cM|protein-coding	115.221	118.408	113.415	117.449	124.337	111.861	117.258	130.869	118.602	0.20195	0.542807	20.6507	11.554	117.948	4.91204	0.0416458
ENSMUST00000122202	7	27187007	27196245	-	1323	1	Snrpa|C430021M15Rik|Rnu1a-1|Rnu1a1|U1-A|U1A|-|7|7 A3|protein-coding	14.686	15.557	18.26	15.552	15.033	21.587	19.387	17.179	17.1551	0.0667201	0.277413	21.8597	12.3464	17.317	2.08485	0.120393
ENSMUST00000032723	7	66060544	66074580	+	940	1	Snrpa1|1500015N06Rik|-|7|7 C|protein-coding	7.297	10.302	7.434	7.619	8.241	6.489	6.896	9.64	7.98975	0.664021	0.999999	20.6667	12.2054	7.90267	0.650395	0.0823006
ENSMUST00000103199	2	130171635	130179403	-	1148	1	Snrpb|AL024368|AU018828|SM-B|SM11|SMB|SNRNP-B|-|2 F1|2 63.19 cM|protein-coding	19.577	22.566	25.318	21.688	20.371	23.743	21.399	27.141	22.7254	0.790663	0.999999	27.3333	7.84119	22.6669	1.89991	0.0838189
ENSMUST00000008477	2	143063039	143072853	+	2048	1	Snrpb2|2810052G09Rik|-|2|2 G1|protein-coding	4.589	5.13	3.753	3.475	4.138	3.065	3.897	4.653	4.0875	0.694209	0.999999	21.9938	3.14501	4.07344	0.412299	0.101217
ENSMUST00000071006	17	27840087	27851965	+	747	1	Snrpc|Snrp1c|U1-C|U1C|-|17|17 A3.3|protein-coding	11.657	12.708	12.713	14.144	13.27	13.834	12.849	12.05	12.9031	0.999537	0.999999	24.6667	7.9058	12.9015	0.0603374	0.00467678
ENSMUST00000002551	18	10617775	10628230	+	851	1	Snrpd1|AA407109|AL023031|SMD1|-|18|18 A1|protein-coding	19.539	21.54	16.38	17.54	20.216	14.249	18.286	22.527	18.7846	0.266744	0.633137	20.6667	16.5107	18.732	1.97921	0.105659
ENSMUST00000049294	7	19149722	19153542	+	1415	1	Snrpd2|1810009A06Rik|SMD2|-|7|7 A3|protein-coding	6.285	6.894	5.578	6.141	5.639	5.033	4.571	8.031	6.0215	0.805721	0.999999	22.6667	20.9717	5.97468	0.778479	0.130296
ENSMUST00000020397	10	75517551	75537381	+	3029	1	Snrpd3|1700043E15Rik|2310009E13Rik|AW046420|SMD3|-|10|10 C1|protein-coding	11.438	13.024	14.266	12.057	12.085	14.781	15.158	12.087	13.112	0.00146524	0.035629	23.1348	9.76837	13.1732	1.66151	0.126128
ENSMUST00000166915	1	133603871	133610291	-	494	1	Snrpe|AL022645|C76690|SME|-|1|1 E4|protein-coding	10.517	11.839	6.59	9.343	8.535	5.515	6.486	10.67	8.68687	0.640251	0.993963	20.6667	2.19792	8.40214	2.15052	0.255949
ENSMUST00000020203	10	93583029	93589706	-	854	1	Snrpf|2010013O18Rik|SMF|sm-F|snRNP-F|-|10|10 C2|protein-coding	9.65	11.758	8.197	9.516	11.867	8.131	12.264	11.32	10.3379	0.813511	0.999999	20.6667	0.567402	10.2375	0.791976	0.0773603
ENSMUST00000089558	6	86371304	86379328	+	1048	1	Snrpg|2810024K17Rik|AL022803|SMG|sm-G|snRNP-G|-|6|6 D1|protein-coding	2.804	2.671	2.125	2.725	2.45	2.147	1.84	2.948	2.46375	0.0965157	0.348569	22.0359	0.966528	2.43456	0.397077	0.163101
ENSMUST00000059305	7	59982495	60005111	-	1913	1	Snrpn|2410045I01Rik|HCERN3|Peg4|SMN|sm-D|snRNP-N|-|7 B5|7 34.04 cM|protein-coding	182.736	182.4	158.115	191.956	180.988	153	182.093	171.303	175.324	0.108381	0.372883	19.3872	2.47916	173.508	14.2605	0.0821895
ENSMUST00000109728	2	154376313	154408099	-	2116	1	Snta1|AW228934|Snt1|-|2 H1|2 76.52 cM|protein-coding	4.207	4.503	3.915	4.34	4.03	3.498	3.632	4.982	4.13838	0.427523	0.819521	21.3872	1.90375	4.0979	0.408396	0.0996597
ENSMUST00000212524	8	106935750	107019714	+	9932	1	Sntb2|Snt2|-|8 D3|8 53.38 cM|protein-coding	1.613	1.517	1.672	1.532	1.643	1.319	1.609	1.432	1.54212	0.985002	0.999999	24.6667	17.1562	1.54316	0.0353332	0.0228967
ENSMUST00000115488	1	8363475	8803943	-	1521	1	Sntg1|4933426D16Rik|G1SYN|SYN4|-|1|1 A1-A2|protein-coding	1.03	0.885	0.822	0.781	0.799	0.981	0.903	0.85	0.881375	0.457509	0.850366	27.3333	26.5724	0.87188	0.0865459	0.0865459
ENSMUST00000080622	15	82040525	82047598	-	2072	1	Snu13|FA-1|Fta1|Nhp2l1|Ssfa1|-|15 E1|15 38.38 cM|protein-coding	13.401	15.337	14.423	14.676	13.409	13.319	13.36	14.252	14.0221	0.729434	0.999999	28.6604	5.24185	13.972	0.699557	0.0500686
ENSMUST00000068856	9	56950878	56983206	+	1374	1	Snupn|0610031A09Rik|Rnut1|Snupn1|-|9|9 B|protein-coding	4.588	4.577	3.99	4.96	4.845	3.459	4.114	4.302	4.35437	0.295327	0.671604	19.3647	3.16434	4.28786	0.470963	0.109836
ENSMUST00000194059	7	59995449	60005049	-	211	1	Snurf|2410045I01Rik|-|7|7 B5|protein-coding	400.1	384.424	289.303	409.664	391.957	297.513	344.709	368.924	360.824	0.0309934	0.175022	21.4558	1.91326	356.395	46.7535	0.131185
ENSMUST00000021428	12	87449910	87472274	-	2205	1	Snw1|2310008B08Rik|AW048543|NCoA-62|SKIP|Skiip|-|12|12 D2|protein-coding	23.337	22.596	20.041	20.868	22.338	17.988	20.708	23.41	21.4108	0.239053	0.59752	22.1704	20.9053	21.2649	1.76936	0.0832054
ENSMUST00000034946	9	66088133	66124886	-	2044	1	Snx1|-|-|9|9 C|protein-coding	23.029	20.5	22.404	21.16	21.332	21.73	20.51	20.71	21.4219	0.994829	0.999999	24.2461	13.2985	21.4219	0.00123046	5.74395e-05
ENSMUST00000049152	6	51523901	51590679	+	2467	1	Snx10|2410004M09Rik|-|6|6 B3|protein-coding	11.504	12.896	10.803	12.93	11.021	9.534	10.33	11.837	11.3569	0.848154	0.999999	21.9938	10.0941	11.292	0.724141	0.0641289
ENSMUST00000107661	11	96767877	96777559	-	2182	1	Snx11|4933439F10Rik|A930041K09Rik|AI117694|-|11|11 D|protein-coding	4.526	5.437	3.836	4.029	4.751	3.718	3.651	5.589	4.44213	0.00283703	0.047331	19.7952	6.17931	4.3535	0.931488	0.213963
ENSMUST00000077876	X	101211959	101222563	-	993	1	Snx12|2610001F05Rik|AW045757|SDP8|-|X|X D|protein-coding	7.691	7.101	6.064	6.964	6.439	5.204	4.91	7.618	6.49888	0.166596	0.482792	22.0851	20.92	6.41387	0.98888	0.154178
ENSMUST00000048519	12	35047186	35147479	+	6180	1	Snx13|Rgs-px1|mKIAA0713|-|12|12 A3|protein-coding	12.322	12.156	9.788	10.92	11.289	8.632	9.945	11.533	10.8231	0.291582	0.666838	22.3436	21.5496	10.7398	1.14416	0.106534
ENSMUST00000174806	9	88376767	88438914	-	3025	1	Snx14|B830022K16|C330035N22Rik|YR-14|-|9|9 E3.1|protein-coding	13.846	12.305	12.663	13.155	13.073	11.409	12.618	12.864	12.7416	0.0224341	0.145617	21.9254	19.6723	12.6747	0.787353	0.0621203
ENSMUST00000154601	19	6119852	6128147	-	754	1	Snx15|1500032B08Rik|E130013C21Rik|-|19|19 A|protein-coding	7.174	8.372	7.174	7.032	6.755	7.481	6.847	8.953	7.4735	0.997547	0.999999	24.6667	4.08832	7.47269	0.0298834	0.00399902
ENSMUST00000029047	3	10418146	10440087	-	2273	1	Snx16|4930522N22Rik|AI117577|AI747675|-|3|3 A1|protein-coding	7.82	6.571	6.246	7.562	7.062	5.686	6.481	7.181	6.82613	5.51024e-05	0.0117678	22.0851	20.6696	6.75441	0.836287	0.123813
ENSMUST00000031029	5	31193227	31198900	+	1989	1	Snx17|5830447M19Rik|AI790646|D5Ertd260e|b2b1625.1Clo|mKIAA0064|-|5|5 B1|protein-coding	14.66	16.965	15.924	15.405	15.249	17.001	13.522	16.836	15.6953	0.889254	0.999999	20.6667	3.93628	15.6621	0.32084	0.0204852
ENSMUST00000109241	13	113592179	113618564	-	4444	1	Snx18|Snag1|-|13|13 D2.2|protein-coding	4.044	4.063	3.773	4.168	4.259	3.518	3.592	3.965	3.92275	0.428632	0.820823	20.9338	1.30439	3.89136	0.24764	0.0636385
ENSMUST00000164099	9	30427108	30466726	+	5741	1	Snx19|3526401K03Rik|AI195321|AI848208|mKIAA0254|-|9|9 A4|protein-coding	8.438	7.546	7.324	7.048	7.641	7.218	7.183	8.24	7.57975	0.50545	0.892175	23.802	3.317	7.57937	0.0823056	0.0108592
ENSMUST00000037850	18	53176365	53220860	+	1984	1	Snx2|0610030A03Rik|-|18|18 D1|protein-coding	17.379	17.566	17.783	16.91	18.403	17.014	17.22	17.711	17.4982	0.963932	0.999999	20.6667	8.78184	17.5135	0.204038	0.0116503
ENSMUST00000056181	2	164785991	164793810	+	2585	1	Snx21|5730407K14Rik|AI481716|-|2|2 H3|protein-coding	8.837	9.828	10.344	9.333	8.704	11.083	9.165	10.751	9.75563	0.916965	0.999999	20.4031	3.64412	9.81263	0.450934	0.0459545
ENSMUST00000044711	9	66065176	66069719	-	2530	1	Snx22|Gm1120|-|9|9 C|protein-coding	9.683	10.089	9.181	9.499	8.784	9.509	8.807	9.849	9.42512	0.999777	0.999999	24.7919	23.7494	9.42524	0.0196788	0.00208788
ENSMUST00000165032	18	53245662	53390823	+	1867	1	Snx24|2810011K15Rik|5730433I16Rik|AI451341|-|18|18 D1|protein-coding	4.419	5.117	3.854	4.386	4.336	3.735	4.37	4.548	4.34563	0.959115	0.999999	20.6667	1.96154	4.30744	0.28581	0.0663526
ENSMUST00000170416	8	46033261	46124146	-	3032	1	Snx25|AI661919|Gm1699|Gm173|Sbbi31|-|8|8 B1.1|protein-coding	8.876	9.177	7.148	8.128	8.56	6.465	7.393	10.117	8.233	0.0903984	0.333112	19.5494	5.03263	8.02934	1.44654	0.180156
ENSMUST00000107283	3	94499313	94582549	-	3508	1	Snx27|5730552M22Rik|ESTM45|ESTM47|R75405|-|3|3 F2.1|protein-coding	17.625	15.934	14.164	16.855	17.126	14.426	14.695	17.414	16.0299	3.82515e-06	0.00393696	22.3983	0.164325	15.9209	1.75643	0.110323
ENSMUST00000180792	16	11322908	11755472	+	2626	1	Snx29|4933437K13Rik|Gm11170|Gm1737|Gm930|Rundc2a|-|16|16 A1|protein-coding	1.593	1.497	1.435	1.403	1.626	1.438	1.554	1.783	1.54113	0.333593	0.720263	23.5023	3.34534	1.54104	0.00923687	0.0059939
ENSMUST00000019939	10	42502031	42535370	+	1394	1	Snx3|SDP3|-|10 B2|10 22.89 cM|protein-coding	42.163	40.945	42.297	50.182	42.445	42.77	44.695	37.904	42.9251	0.83528	0.999999	23.8724	17.6659	42.9203	0.885518	0.0206317
ENSMUST00000030080	4	59805840	59904737	+	7297	1	Snx30|4732481H14Rik|C030041J06Rik|-|4|4 B3|protein-coding	9.731	9.144	9.731	9.728	9.728	9.22	10.268	8.514	9.508	0.959579	0.999999	20.6667	4.5712	9.54219	0.401539	0.0420803
ENSMUST00000070172	19	5495278	5510489	-	1625	1	Snx32|B930037P14Rik|Snx6b|-|19|19 A|protein-coding	26.488	27.267	27.067	25.428	24.777	25.73	23.662	28.617	26.1295	0.998895	0.999999	24.6667	15.4508	26.1397	0.449425	0.0171932
ENSMUST00000050916	9	56917193	56928371	-	4568	1	Snx33|E130307J07Rik|Sh3px3|-|9|9 B|protein-coding	1.602	1.353	1.798	1.605	1.68	1.669	1.744	1.381	1.604	0.667607	0.999999	23.7699	7.44877	1.6046	0.0565768	0.035259
ENSMUST00000023502	16	33251444	33300269	+	3134	1	Snx4|1810036H14Rik|AI037066|-|16|16 B3|protein-coding	9.003	9.475	10.789	8.865	9.866	11.64	12.671	8.208	10.0646	0.143471	0.440891	22.5544	9.63993	10.1628	1.49997	0.147594
ENSMUST00000028909	2	144250123	144270572	-	2394	1	Snx5|0910001N05Rik|1810032P22Rik|AU019504|D2Ertd52e|-|2 G1|2 70.98 cM|protein-coding	19.467	19.538	15.305	18.634	17.984	14.917	16.867	18.756	17.6835	0.24992	0.611098	20.0867	0.741495	17.5171	1.43672	0.082018
ENSMUST00000005798	12	54746349	54795703	-	1901	1	Snx6|2010006G21Rik|2610032J07Rik|2810425K19Rik|AU018928|C85963|-|12|12 C1|protein-coding	11.736	11.053	9.064	9.386	9.934	8.536	9.489	11.041	10.0299	0.196903	0.53548	19.4558	3.87779	9.86478	1.09697	0.111201
ENSMUST00000169812	3	117781871	117868880	-	1573	1	Snx7|2510028H01Rik|-|3|3 G1|protein-coding	0.68	0.909	0.724	0.643	0.994	0.783	0.868	0.611	0.7765	0.763891	0.999999	25.6543	3.66264	0.770852	0.0785702	0.0785702
ENSMUST00000196566	5	140340946	140382733	-	1893	1	Snx8|B130023O14Rik|-|5|5 G2|protein-coding	2.837	2.831	2.34	2.723	2.59	2.299	2.672	3.136	2.6785	0.36459	0.753043	22.2273	19.6562	2.66001	0.24293	0.0913269
ENSMUST00000002436	17	5841329	5931954	+	3296	1	Snx9|2700073N08Rik|SDP1|SH3PX1|-|17 A1|17 3.51 cM|protein-coding	3.935	3.787	3.468	3.751	3.652	3.45	3.371	3.829	3.65537	0.0525571	0.240988	22.057	0.842655	3.6399	0.209385	0.0575251
ENSMUST00000189661	1	156424525	156474331	-	8340	1	Soat1|8430426K15Rik|ACAT-1|AW550831|Acact|ald|hid|-|1 G3|1 67.71 cM|protein-coding	2.276	1.835	2.11	1.966	2.046	1.999	2.239	1.819	2.03625	0.973055	0.999999	25.9074	21.8588	2.03685	0.0178062	0.00874202
ENSMUST00000040275	10	43002500	43174530	-	4967	1	Sobp|2900009C16Rik|5330439J01Rik|JXC1|jc|-|10 B2|10 22.89 cM|protein-coding	7.016	7.29	8.249	7.825	8.057	9.753	10.22	6.916	8.16575	0.168799	0.486437	22.2332	11.9609	8.22899	0.99756	0.121225
ENSMUST00000172070	10	95411490	95415484	-	2148	1	Socs2|8030460M17|AI527257|AW108012|CIS2|Cish2|D130043N08Rik|JAB|SOCS-2|SSI-2|hg|-|10 C2|10 49.35 cM|protein-coding	2.369	2.29	2.185	1.98	1.678	2.543	2.382	2.345	2.2215	0.783936	0.999999	27.3333	2.69015	2.18589	0.264701	0.121095
ENSMUST00000065562	14	47276931	47296102	+	6874	1	Socs4|3110032M18Rik|A730004F22Rik|AI427843|AU015727|AU015859|Socs7|-|14|14 C1|protein-coding	2.474	2.363	2.387	2.098	2.534	2.068	2.264	2.298	2.31075	0.986707	0.999999	24.8562	22.0379	2.31196	0.0558997	0.0241785
ENSMUST00000041369	17	87107679	87137839	+	4643	1	Socs5|1810018L08Rik|Cish5|mKIAA0671|-|17|17 E4|protein-coding	9.388	9.174	8.152	8.702	9.097	7.414	8.537	9.628	8.7615	0.210593	0.556029	22.2273	20.7806	8.70439	0.713291	0.0819461
ENSMUST00000125362	18	88868495	88894352	-	2807	1	Socs6|1500012M23Rik|5830401B18Rik|AI447482|Cis4|Cish4|HSPC060|SOCS-4|SOCS-6|SSI4|STAI4|STATI4|Socs4|-|18|18 E4|protein-coding	2.121	1.699	1.508	1.815	1.965	1.313	1.691	1.977	1.76113	0.000674503	0.0267008	21.7153	21.6544	1.72994	0.311857	0.180271
ENSMUST00000045540	11	97362551	97398542	+	6996	1	Socs7|2310063P06Rik|C85125|Nap4|-|11|11 D|protein-coding	15.537	15.04	16.274	17.102	15.451	16.008	16.469	16.538	16.0524	0.0102042	0.0932844	23.0779	16.21	16.0375	0.655219	0.0408553
ENSMUST00000023707	16	90220754	90226329	+	632	1	Sod1|B430204E11Rik|Cu/Zn-SOD|CuZnSOD|Ipo-1|Ipo1|SODC|Sod-1|-|16 C3.3|16 51.56 cM|protein-coding	75.31	77.251	57.898	72.574	79.392	55.427	60.606	83.482	70.2425	0.120183	0.396854	20.4031	9.65014	69.8305	4.43142	0.0634598
ENSMUST00000007012	17	13007817	13020134	+	5852	1	Sod2|MnSOD|Sod-2|-|17 A1|17 8.75 cM|protein-coding	14.82	13.242	13.491	13.455	12.942	12.278	14.251	14.393	13.609	0.358136	0.747302	19.5732	1.86019	13.5058	0.85457	0.0632743
ENSMUST00000101208	5	52363791	52371418	+	3735	1	Sod3|AI314465|EC-SOD|-|5 C1|5 27.92 cM|protein-coding	2.37	2.446	3.28	2.564	2.821	4.214	4.047	1.77	2.939	0.20783	0.5512	21.8319	11.06	3.01658	0.829691	0.275043
ENSMUST00000069098	2	157015799	157079254	-	7835	1	Soga1|9830001H06Rik|AI426038|D430036N24Rik|Soga|-|2|2 H1|protein-coding	15.654	15.67	16.38	14.873	16.121	17.283	16.063	16.635	16.0849	0.495025	0.884061	20.6667	18.5948	16.1176	0.579183	0.0359349
ENSMUST00000092629	10	29143839	29199630	+	4092	1	Soga3|6330407J23Rik|-|10|10 A4|protein-coding	9.646	7.83	7.985	8.233	9.057	7.099	7.33	8.56	8.2175	0.0144819	0.112329	23.3545	20.2026	8.19013	0.925534	0.113006
ENSMUST00000140312	16	91647879	91679195	+	8401	1	Son|2900011L12Rik|AA409051|AU067731|C81487|mKIAA1019|nrebp|-|16 C3.3-C4|16 53.22 cM|protein-coding	49.882	42.73	41.499	42.1	42.875	37.187	41.491	40.339	42.2629	0.350834	0.73899	19.6457	1.35956	41.9656	2.7081	0.0645316
ENSMUST00000225148	19	40294771	40513673	-	2336	1	Sorbs1|2310065E01Rik|9530001P15Rik|CAP|SH3P12|Sh3d5|mKIAA1296|-|19 C3|19 34.25 cM|protein-coding	22.936	17.688	21.065	20.213	21.285	20.174	18.594	19.77	20.2156	0.67182	0.999999	26.8753	16.7258	20.3873	1.43761	0.0705147
ENSMUST00000130011	8	45661996	45827592	+	3832	1	Sorbs2|2010203O03Rik|9430041O17Rik|A530071H08|Argbp2|mKIAA0777|nArgBP2|-|8|8 B1.1|protein-coding	8.577	8.361	8.901	8.409	8.919	9.736	10.116	7.34	8.79488	0.687227	0.999999	22.6667	9.67276	8.83572	0.680273	0.0769913
ENSMUST00000227259	14	70180932	70204623	-	2440	1	Sorbs3|SCAM-1|SH3P3|Sh3d4|vinexin-g|-|14 D2|14 36.27 cM|protein-coding	6.946	8.079	10.101	8.097	7.159	12.16	11.758	6.246	8.81825	0.035127	0.189363	21.688	12.5439	9.02687	2.49002	0.275845
ENSMUST00000209783	19	50152953	50678485	-	3440	1	Sorcs1|Sorcs|mSorCS|-|19 D1|19 45.05 cM|protein-coding	1.861	1.697	1.434	1.631	1.693	1.493	1.647	1.703	1.64488	0.038116	0.199606	21.4558	2.63322	1.63431	0.13053	0.0798686
ENSMUST00000037370	5	36017180	36398124	-	5654	1	Sorcs2|N28137|mKIAA1329|-|5|5 B3|protein-coding	1.165	1.268	1.491	1.361	1.196	1.555	1.291	1.29	1.32713	0.0755324	0.298913	21.4558	12.8223	1.33909	0.130578	0.0975125
ENSMUST00000078880	19	48206025	48805505	+	5581	1	Sorcs3|6330404A12Rik|AW045579|-|19|19 D1|protein-coding	2.794	2.476	2.41	2.431	2.24	2.175	2.158	2.349	2.37913	0.637812	0.991625	20.1713	2.04906	2.36203	0.120524	0.0510257
ENSMUST00000110551	2	122234749	122265340	+	2335	1	Sord|Sdh-1|Sdh1|Sodh-1|-|2 E5|2 60.59 cM|protein-coding	3.425	3.673	4.067	3.702	3.548	4.001	3.869	3.681	3.74575	0.000779683	0.0280434	21.9855	12.159	3.76445	0.25366	0.067383
ENSMUST00000060989	9	41964720	42124297	-	10620	1	Sorl1|2900010L19Rik|AI596264|AW261561|LR11|SorLA|gp250|mSorLA|-|9|9 A5.1|protein-coding	51.877	51.106	45.188	48.216	49.346	44.888	43.983	49.051	47.9569	0.00125867	0.0339123	21.8244	2.05879	47.7439	3.10617	0.065059
ENSMUST00000102632	3	108284091	108361511	+	6757	1	Sort1|2900053A11Rik|AI852375|Ntr3|Ntsr3|-|3|3 F2.3-F3|protein-coding	20.875	19.692	19.084	20.256	20.317	19.091	19.091	19.453	19.7324	0.00600146	0.0695234	23.0854	21.1092	19.7042	0.703319	0.0356938
ENSMUST00000068714	17	80393751	80479969	-	8393	1	Sos1|4430401P03Rik|9630010N06|AI449023|-|17 E3|17 50.67 cM|protein-coding	7.395	6.307	7.114	7.454	6.817	6.897	7.685	6.116	6.97313	0.489062	0.878225	20.6667	4.54348	7.01535	0.490803	0.0699613
ENSMUST00000183277	12	69584853	69681841	-	4467	1	Sos2|SOS-2|mSOS-2|-|12 C2|12 28.93 cM|protein-coding	8.899	8.063	9.304	9.432	9.264	9.94	10.886	7.266	9.13175	0.838729	0.999999	22.6667	9.89006	9.17274	0.69176	0.0754148
ENSMUST00000001534	11	101962458	101967015	-	2063	1	Sost|5430411E23Rik|-|11|11 D|protein-coding	0.387	0.67	0.676	0.456	0.359	0.883	0.654	0.457	0.56775	0.0133378	0.107719	22.9942	9.52026	0.576821	0.203192	0.203192
ENSMUST00000041407	12	36314139	36318452	+	1778	1	Sostdc1|0610006G05Rik|Sostl|USAG-1|Wise|ectodin|-|12|12 A3|protein-coding	2.112	2.271	1.618	1.458	1.985	2.606	2.044	0.492	1.82325	0.0104864	0.0947485	27.7583	25.3928	1.75524	0.683947	0.389659
ENSMUST00000104955	11	53476573	53480274	-	3701	1	Sowaha|A830006N08Rik|Ankrd43|-|11|11 B1.3|protein-coding	5.757	6.53	6.435	5.378	6.028	6.741	6.161	6.934	6.2455	0.759304	0.999999	21.8226	0.990861	6.25686	0.13213	0.0211177
ENSMUST00000061328	5	93041123	93045022	-	3899	1	Sowahb|5730467H21Rik|Ankrd56|-|5|5 E2|protein-coding	4.811	4.915	4.859	4.582	5.413	5.005	4.33	4.73	4.83062	0.211916	0.558267	21.801	5.18381	4.83404	0.363651	0.0752271
ENSMUST00000182161	10	59221953	59226434	+	4481	1	Sowahc|4921515A04Rik|9430099J10Rik|Ankrd57|C820004L04Rik|-|10|10 B4|protein-coding	1.668	2.012	1.499	1.586	1.906	1.464	1.433	1.549	1.63963	0.238068	0.596619	21.9999	3.44787	1.6342	0.204919	0.125394
ENSMUST00000180353	8	12395295	12400126	+	4831	1	Sox1|BB176347|Sox-1|-|8 A1.1|8 5.73 cM|protein-coding	2.205	2.29	2.285	2.312	2.268	2.663	2.893	2.349	2.40813	0.347466	0.734802	24.4464	10.4348	2.40735	0.0765796	0.0318108
ENSMUST00000040019	15	79154913	79164490	-	2706	1	Sox10|Dom|Sox21|gt|-|15 E1|15 37.7 cM|protein-coding	7.23	7.897	8.539	8.046	8.189	10.423	10.147	6.24	8.33887	0.257417	0.620807	21.688	11.1396	8.47247	1.34008	0.158169
ENSMUST00000182625	2	152393611	152398063	-	4452	1	Sox12|2010205A02Rik|-|2|2 G3|protein-coding	2.498	2.825	3.727	3.058	2.837	4.988	4.298	2.364	3.32438	0.0762138	0.299813	21.4492	12.7716	3.412	0.943309	0.276468
ENSMUST00000153799	1	133382303	133424377	-	3666	1	Sox13|AA407916|AW259412|AW540933|Sox-13|-|1|1 E4|protein-coding	1.338	1.423	1.986	1.783	1.588	1.777	1.793	1.466	1.64425	0.0515622	0.238638	21.6198	14.4699	1.65504	0.244624	0.147805
ENSMUST00000027035	1	4490931	4496413	-	3118	1	Sox17|-|-|1 A1|1 1.65 cM|protein-coding	1.095	1.25	1.057	1.097	1.173	0.876	0.985	1.518	1.13138	0.291803	0.667065	19.6214	6.70344	1.11429	0.193588	0.173733
ENSMUST00000054491	2	181669836	181671640	-	1617	1	Sox18|AI385749|Ra|Ragl|-|2 H4|2 103.71 cM|protein-coding	1.594	1.606	1.408	1.68	1.967	1.328	1.642	1.895	1.64	0.0782934	0.304904	19.6214	5.18491	1.60703	0.244375	0.152066
ENSMUST00000099151	3	34650405	34652461	+	2056	1	Sox2|Sox-2|lcc|ysb|-|3 A3|3 16.93 cM|protein-coding	8.447	8.754	6.637	7.448	8.429	6.179	5.527	9.771	7.649	0.305787	0.683615	22.4635	22.1559	7.55635	1.47203	0.194807
ENSMUST00000170662	14	118233232	118237030	-	3798	1	Sox21|Sox25|-|14|14 E4|protein-coding	0.907	0.913	0.841	1.022	0.977	0.764	0.887	1.046	0.919625	0.0443628	0.217586	23.0256	18.8639	0.915259	0.101693	0.101693
ENSMUST00000197977	3	34560381	34677993	+	2961	1	Sox2ot|B230215L15Rik|-|3|3 A3|ncRNA	5.74	4.9	4.832	5.755	6.114	5.165	5.641	5.007	5.39425	0.404097	0.793952	27.3333	18.2385	5.45127	0.504123	0.092478
ENSMUST00000067230	13	28948919	28953713	-	4794	1	Sox4|AA682046|Sox-4|-|13 A3.1|13 12.87 cM|protein-coding	1.382	1.267	1.384	1.467	1.611	1.55	1.522	1.323	1.43825	0.983617	0.999999	27.3333	23.0944	1.43689	0.0733688	0.0510609
ENSMUST00000111748	6	143832835	143947106	-	1719	1	Sox5|A730017D01Rik|AI528773|-|6 G3|6 76.14 cM|protein-coding	2.043	2.072	2.527	2.335	2.201	2.188	2.183	2.004	2.19413	0.500335	0.88694	23.479	18.7634	2.19544	0.0557206	0.0253801
ENSMUST00000166207	7	115476658	115846105	-	2794	1	Sox6|AI987981|SOX-LZ|-|7 F1|7 61.29 cM|protein-coding	1.006	0.942	0.932	0.997	1.002	1.055	1.115	0.811	0.9825	0.906168	0.999999	27.3333	23.7738	0.979824	0.0680543	0.0680543
ENSMUST00000025003	17	25565892	25570686	-	2995	1	Sox8|-|-|17 A3.3|17 12.69 cM|protein-coding	4.421	4.49	5.651	4.94	5.032	5.883	5.681	4.216	5.03925	0.212454	0.55919	22.1987	9.84901	5.0893	0.61646	0.121129
ENSMUST00000000579	11	112782224	112787760	+	4130	1	Sox9|2010306G03Rik|AV220920|mKIAA4243|-|11 E2|11 77.27 cM|protein-coding	4.655	4.969	5.04	4.982	5.793	5.564	5.427	5.076	5.18825	0.908161	0.999999	20.6667	14.3463	5.1893	0.0103781	0.0019999
ENSMUST00000001326	15	102406380	102436404	+	7743	1	Sp1|1110003E12Rik|AA450830|AI845540|Sp1-1|-|15|15 F3|protein-coding	5.749	5.322	5.432	5.457	6.011	5.167	5.635	5.142	5.48937	0.957851	0.999999	27.3333	17.9223	5.5138	0.20638	0.0374297
ENSMUST00000153574	1	85650014	85709198	+	1620	1	Sp100|A430075G10Rik|-|1 C5|1 43.6 cM|protein-coding	1.273	1.603	1.639	1.215	1.311	1.517	1.749	1.09	1.42463	0.0242318	0.151595	24.0819	7.82108	1.42358	0.284191	0.199631
ENSMUST00000107623	11	96953473	96968665	-	2894	1	Sp2|4930480I16Rik|mKIAA0048|-|11|11 D|protein-coding	4.966	5.861	6.423	5.536	5.591	8.246	8.032	4.665	6.165	0.0461061	0.22319	22.5356	9.47972	6.25608	1.36642	0.218414
ENSMUST00000102689	2	72936427	72980446	-	4168	1	Sp3|D130027J01Rik|-|2|2 C3|protein-coding	12.934	11.419	10.661	11.666	11.851	10.71	12.724	11.354	11.6649	0.398099	0.78729	20.6667	19.3318	11.604	0.741852	0.0639307
ENSMUST00000222314	12	118237954	118301368	-	2666	1	Sp4|5730497N03Rik|HF-1b|HF1-b|-|12 F2|12 63.48 cM|protein-coding	8.934	6.969	8.022	8.89	8.21	8.047	8.291	7.045	8.051	0.00224693	0.0421063	19.8208	0.609854	7.99399	0.594523	0.0743712
ENSMUST00000100043	2	70474923	70477729	+	2097	1	Sp5|-|-|2 C2|2 41.49 cM|protein-coding	0.603	0.812	0.56	0.681	0.605	0.621	0.913	0.784	0.697375	0.971295	0.999999	25.3333	9.97802	0.696488	0.0448697	0.0448697
ENSMUST00000002013	9	37603290	37613722	-	687	1	Spa17|Sp17|-|9|9 A4|protein-coding	2.592	2.358	2.547	1.943	2.615	2.414	2.872	1.89	2.40388	0.788817	0.999999	26.5415	24.4561	2.39586	0.232975	0.0972403
ENSMUST00000172097	17	17831004	17839071	+	1056	1	Spaca6|4930546H06Rik|9530079D04Rik|B230206P06Rik|Ncrna00085|SPACA6A|let-7e|mir-125a|mir-99b|-|17|17 A3.2|protein-coding	8.255	10.366	10.581	9.494	9.787	10.796	12.601	9.647	10.1909	0.0468322	0.224816	23.9053	8.74887	10.196	1.26908	0.124469
ENSMUST00000047348	15	36179368	36235621	+	3609	1	Spag1|tpis|-|15|15 B3.1|protein-coding	8.775	7.257	6.792	9.322	8.998	7.298	7.337	8.791	8.07125	0.00167319	0.0374685	26.2623	18.4787	8.18142	1.23032	0.150379
ENSMUST00000038860	2	156065244	156069501	+	1450	1	Spag4|1700041K21Rik|MNCb-0953|Sun4|mKIAA4118|-|2|2 H1|protein-coding	0.543	0.435	0.371	0.543	0.707	0.49	0.46	0.543	0.5115	0.0162035	0.120179	25.2009	20.4627	0.516988	0.128566	0.128566
ENSMUST00000045026	11	78301529	78322457	+	3840	1	Spag5|AI874642|D11Bhm180e|Deepest|MAP126|Mastrin|S17|-|11 B5|11 46.74 cM|protein-coding	4.766	4.02	3.904	4.508	4.511	3.644	3.666	4.6	4.20237	0.000247766	0.0182149	23.2437	20.2073	4.18337	0.546883	0.130728
ENSMUST00000018431	11	70663771	70669416	-	1146	1	Spag7|5730443G10|ACRP|FSA-1|Fsa1l|-|11 B3|11 43.21 cM|protein-coding	15.035	18.708	16.029	15.9	15.732	16.743	14.019	16.109	16.0344	0.297239	0.673962	19.3423	8.99733	16.0246	1.30273	0.0812955
ENSMUST00000107870	4	43651676	43653594	-	1331	1	Spag8|MH-SPAG8|SMP-1|-|4|4 A5|protein-coding	1.33	1.128	1.002	1.067	1.119	1.257	0.959	0.907	1.09612	0.0486294	0.229323	26.9855	23.0072	1.09513	0.139771	0.12763
ENSMUST00000103168	11	94044268	94126085	+	6789	1	Spag9|3110018C07Rik|4733401I23Rik|4831406C20Rik|AW552012|JLP|JSAP2|JSAP2a|Jip4|Mapk8ip4|syd1|-|11|11 D|protein-coding	48.586	43.942	38.682	42.731	45.133	34.018	42.869	44.733	42.5868	0.0134425	0.10783	21.4099	0.225352	42.0741	4.58972	0.109087
ENSMUST00000108858	11	55394500	55419898	-	2096	1	Sparc|BM-40|ON|-|11 B1.3|11 33.04 cM|protein-coding	203.461	195.297	198.733	224.217	203.882	194.195	170.512	203.07	199.171	0.0423831	0.212392	28.2054	14.6315	202.023	17.5621	0.0869309
ENSMUST00000031249	5	104079111	104113733	-	2738	1	Sparcl1|Ecm2|Sc1|hevin|mast9|-|5 E5|5 50.55 cM|protein-coding	549.272	487.505	503.862	515.617	545.032	489.635	528.955	510.397	516.284	0.63697	0.990892	24.1987	21.1165	516.42	17.8646	0.0345932
ENSMUST00000224711	17	74338987	74388486	+	2033	1	Spast|Spg4|mKIAA1083|-|17|17 E2|protein-coding	8.533	8.665	6.604	8.234	8.665	7.079	8.085	8.417	8.03525	0.0970199	0.349805	19.6702	6.04262	7.94305	0.848448	0.106816
ENSMUST00000162945	14	60732906	60764549	+	5450	1	Spata13|C79050|ESTM11|X83327|mFLJ00298|-|14 D1|14 31.77 cM|protein-coding	0.655	0.962	0.876	0.785	0.82	0.945	0.808	0.708	0.819875	0.0143262	0.111785	21.9621	9.02478	0.830555	0.12274	0.12274
ENSMUST00000057627	2	167481133	167492887	-	4007	1	Spata2|AI504642|mKIAA0757|-|2|2 H3|protein-coding	10.997	12.847	13.383	12.814	11.823	14.983	12.687	12.053	12.6984	0.0242222	0.151595	21.4099	11.986	12.8228	1.1742	0.0915712
ENSMUST00000096573	18	35660017	35662186	-	702	1	Spata24|2700012K08Rik|4930583E11Rik|5133400G04Rik|AU016220|TIPT|TIPT2|-|18|18 B2|protein-coding	0.818	1.157	0.715	0.726	0.602	1.051	0.909	0.69	0.8335	0.0506267	0.235449	27.4084	1.2616	0.802838	0.223401	0.223401
ENSMUST00000098327	8	123232258	123236209	-	2375	1	Spata2l|2610039E05Rik|AI648233|-|8|8 E1|protein-coding	3.113	3.31	4.751	4.179	3.408	4.276	4.129	3.17	3.792	0.0125215	0.104014	21.4043	13.9224	3.84474	0.747914	0.194529
ENSMUST00000103076	11	103208127	103218432	-	1103	1	Spata32|4933400C05Rik|VAD1.2|-|11|11 E1|protein-coding	0.812	1.404	1.32	1.106	0.872	1.423	1.076	0.918	1.11637	0.0395853	0.203546	22.3515	10.4505	1.135	0.258676	0.227908
ENSMUST00000212161	8	123212876	123216905	+	2936	1	Spata33|4732415M23Rik|AI847264|-|8|8 E1|protein-coding	0.964	0.998	0.862	0.685	0.68	0.772	0.834	0.987	0.84775	0.987618	0.999999	27.3333	24.3273	0.847314	0.00784235	0.00784235
ENSMUST00000077889	1	191036819	191042942	+	427	1	Spata45|1700022P22Rik|-|1|1 H6|protein-coding	0.342	0.558	0.631	0.506	0.569	1.283	1.112	0.405	0.67575	0.227551	0.58281	21.9179	11.8099	0.698689	0.279478	0.279478
ENSMUST00000198968	3	37420312	37579096	+	2883	1	Spata5|2510048F20Rik|C78064|Spaf|-|3|3 B|protein-coding	2.332	2.111	1.601	1.871	1.926	1.636	1.65	1.947	1.88425	0.0203955	0.138313	22.0358	1.42233	1.86778	0.247153	0.132325
ENSMUST00000038868	4	111719984	111829142	+	2441	1	Spata6|1700062C23Rik|AI790763|Hash|KRP|Mash|-|4|4 D1|protein-coding	1.495	1.937	1.574	1.647	1.437	1.201	1.501	1.365	1.51963	0.989363	0.999999	23.3333	10.1485	1.52149	0.0722991	0.0475185
ENSMUST00000101146	12	98628197	98669812	+	1892	1	Spata7|AI661438|B230306G18Rik|HSD3|-|12|12 E|protein-coding	6.274	7.599	6.455	5.719	7.015	6.37	7.731	6.194	6.66963	0.728415	0.999999	22.8753	5.2682	6.68556	0.520909	0.0779156
ENSMUST00000022081	13	75967739	75998972	+	1048	1	Spata9|1700030K01Rik|4930599C08Rik|A930023H06Rik|-|13|13 C1|protein-coding	0.538	0.5	0.525	0.574	0.655	0.636	0.679	0.57	0.584625	0.99446	0.999999	27.3333	24.2633	0.582754	0.0348367	0.0348367
ENSMUST00000024731	17	45448937	45474938	-	1145	1	Spats1|1700011H05Rik|4933400B06Rik|Ddip|Srsp1|-|17|17 B3|protein-coding	0.569	0.645	0.641	0.472	0.508	0.634	0.428	0.454	0.543875	0.101089	0.358584	24.3227	7.5861	0.543158	0.0500836	0.0500836
ENSMUST00000063517	15	99126556	99213215	+	3071	1	Spats2|2700012F11Rik|59kDa|Scr59|p59|-|15|15 F1|protein-coding	5.335	5.127	4.567	4.933	5.055	4.956	5.294	5.186	5.05662	0.873978	0.999999	24.556	23.1059	5.05813	0.159768	0.0315865
ENSMUST00000164302	1	57774755	57946965	+	2065	1	Spats2l|2810022L02Rik|A230104H11Rik|AA987173|AI480531|AI842453|AW413586|-|1|1 C1.3|protein-coding	2.262	2.175	2.169	2.201	2.236	1.921	2.451	1.957	2.1715	0.824126	0.999999	20.6667	8.59561	2.16365	0.114641	0.052985
ENSMUST00000216057	9	21756104	21760303	-	620	1	Spc24|2410030K01Rik|AV109292|Spbc24|-|9|9 A3|protein-coding	0.659	0.903	0.987	0.822	0.972	0.931	0.574	0.949	0.849625	0.486253	0.875499	20.6667	1.0952	0.858146	0.0644868	0.0644868
ENSMUST00000186131	14	30999827	31001666	-	998	1	Spcs1|1810004F21Rik|-|14|14 B|protein-coding	21.555	22.449	19.215	20.346	21.432	19.642	21.523	25.176	21.4172	0.000717079	0.0271743	23.9248	0.944466	21.4172	0.298421	0.0139337
ENSMUST00000207063	7	99839681	99863371	-	718	1	Spcs2|5730406I15Rik|AA408713|mKIAA0102|-|7|7 E2|protein-coding	26.139	25.232	18.596	24.411	25.786	20.785	22.644	23.205	23.3498	0.0312698	0.176164	21.4328	3.07093	23.1542	2.70516	0.116832
ENSMUST00000067476	8	54520433	54529998	-	3457	1	Spcs3|1810011E08Rik|SPC22/23|-|8|8 B1.3|protein-coding	12.431	11.721	10.659	10.66	11.256	10.309	12.474	11.244	11.3443	0.871586	0.999999	20.6667	2.97773	11.3012	0.348342	0.0308235
ENSMUST00000167641	17	71552061	71589533	+	1878	1	Spdya|4921517J08Rik|4930548B21Rik|GS4|MLZ-465|Spdy1|-|17|17 E1.3|protein-coding	0.876	1.046	0.573	0.695	0.85	0.552	0.845	0.802	0.779875	0.38396	0.772538	19.3872	6.84635	0.764859	0.150705	0.150705
ENSMUST00000202389	11	61956815	62219435	+	3334	1	Specc1|2810012G08Rik|B230396K10Rik|Cytsb|-|11|11 B2|protein-coding	22.461	18.974	21.268	22.428	23.863	21.307	21.803	22.72	21.853	0.131503	0.418633	25.4313	18.5742	21.9502	1.56454	0.0712766
ENSMUST00000218766	10	75212073	75311063	+	4694	1	Specc1l|4930470P14Rik|4932439K10Rik|9530057A13Rik|AI317249|Cytsa|mKIAA0376|-|10|10 C1|protein-coding	10.247	9.556	8.755	9.053	10.5	9.295	10.186	9.824	9.677	0.759828	0.999999	24.6667	18.8745	9.68758	0.349908	0.0361192
ENSMUST00000110218	2	131170316	131175201	-	2587	1	Spef1|4931426K16Rik|Clamp|-|2 F1|2|protein-coding	1.903	2.164	1.481	2.05	2.181	1.568	1.554	2.365	1.90825	0.0218711	0.143965	21.3423	3.71984	1.88496	0.379251	0.201198
ENSMUST00000113589	1	75400085	75403990	+	824	1	Speg|AW125581|Apeg1|BPEG|D1Bwg1450e|SPEGalpha|SPEGbeta|mKIAA1297|-|1 C4|1 38.88 cM|protein-coding	10.131	10.87	10.774	11.764	12.633	11.877	11.99	11.123	11.3952	0.997437	0.999999	27.3333	17.6035	11.4485	0.433261	0.0378443
ENSMUST00000045771	11	69820876	69822180	-	1036	1	Spem1|1700095G12Rik|-|11|11 B3|protein-coding	0.46	0.563	0.484	0.589	0.643	0.529	0.558	0.451	0.534625	0.998476	0.999999	23.3333	15.4229	0.534929	0.0237382	0.0237382
ENSMUST00000078886	4	141467890	141538449	-	12053	1	Spen|Mint|mKIAA0929|-|4|4 D3|protein-coding	7.727	6.906	9.026	9.016	9.181	9.413	9.397	7.314	8.4975	0.962765	0.999999	24.6667	11.0421	8.49681	0.0796652	0.00937589
ENSMUST00000036450	2	122053520	122118386	-	7592	1	Spg11|6030465E24Rik|A330015I11|C530005A01Rik|-|2|2 E5|protein-coding	3.705	2.973	3.005	2.973	3.26	2.806	3.017	3.104	3.10537	0.444159	0.836905	24.8084	20.7862	3.11146	0.208321	0.0669528
ENSMUST00000107971	3	55112129	55137311	+	3552	1	Spg20|AI840044|C79168|SPARTIN|Spart|TAHCCP1|mKIAA0610|-|3|3 C|protein-coding	7.911	8.356	8.021	8.115	8.158	8.17	8.795	7.576	8.13775	0.779473	0.999999	24.1733	7.1975	8.13555	0.277358	0.0340922
ENSMUST00000034955	9	65460947	65488470	+	2663	1	Spg21|ACP33|BM-019|C78576|D9Wsu18e|GL010|MAST|-|9 C|9 35.32 cM|protein-coding	4.373	4.459	3.934	4.017	3.877	3.82	4.178	4.336	4.12425	0.995425	0.999999	24.6667	22.7046	4.12388	0.0270885	0.00656869
ENSMUST00000149248	8	123065179	123097760	+	2863	1	Spg7|AI452278|AU015315|Cmar|PGN|-|8|8 E1|protein-coding	9.019	10.126	7.442	8.683	9.907	7.633	8.036	10.191	8.87962	0.306282	0.68415	20.6667	11.0773	8.77964	0.775672	0.088349
ENSMUST00000141798	11	116534740	116536670	+	1525	1	Sphk1|1110006G24Rik|Sk1|Spk1|-|11|11 E2|protein-coding	0.9	1.236	1.006	0.925	1.046	1.204	0.834	1.203	1.04425	0.105985	0.368037	19.3423	9.23317	1.04496	0.177352	0.169721
ENSMUST00000107737	7	45709467	45718002	-	3535	1	Sphk2|C76851|-|7|7 B3|protein-coding	4.726	6.213	7.762	6.476	5.291	7.409	8.2	5.399	6.4345	0.000114188	0.0137643	22.6017	11.4788	6.514	1.57549	0.241863
ENSMUST00000160953	1	83254139	83408200	-	8133	1	Sphkap|4930544G21Rik|A930009L15Rik|AI852220|SKIP|mKIAA1678|-|1|1 C5|protein-coding	50.742	46.138	44.435	48.521	46.014	43.537	42.01	49.126	46.3154	0.0342495	0.186208	23.085	19.8491	46.1789	3.22872	0.0699176
ENSMUST00000050897	16	44347121	44388497	+	4592	1	Spice1|Ccdc52|D16Ertd480e|-|16 B4|16 28.67 cM|protein-coding	2.822	2.088	1.964	2.662	2.412	1.599	1.696	2.42	2.20788	0.000246304	0.0182074	23.4726	19.3948	2.19513	0.521813	0.237714
ENSMUST00000095797	13	51100880	51152546	+	4423	1	Spin1|Spin|-|13 A5|13 26.04 cM|protein-coding	11.157	10.95	9.252	11.009	10.709	8.566	9.247	11.882	10.3465	0.0179758	0.12773	21.3872	21.1512	10.2066	1.2551	0.12297
ENSMUST00000049999	X	153832293	153834243	+	1306	1	Spin2c|BC068162|SPIN-2C|Spin2|-|X|X F3|protein-coding	1.185	1.286	0.918	1.046	0.866	1.111	1.079	1.001	1.0615	0.909744	0.999999	27.3333	0.783438	1.04686	0.111802	0.106798
ENSMUST00000025924	19	7356464	7383026	-	3172	1	Spindoc|1700105P06Rik|AI846148|SPIN-DOC|-|19|19 A|protein-coding	2.411	2.903	3.021	2.971	2.585	2.74	2.811	3.081	2.81537	0.0264059	0.159848	27.3333	8.2494	2.81081	0.25016	0.088999
ENSMUST00000108236	7	29256341	29281910	-	1200	1	Spint2|AL024025|C76321|HAI-2|-|7|7 B1|protein-coding	7.394	8.487	6.19	7.184	7.256	7.045	8.085	6.837	7.30975	0.920455	0.999999	23.3333	3.76529	7.31443	0.363472	0.0496924
ENSMUST00000045105	18	67488209	67552721	-	5004	1	Spire1|6030430B19Rik|AI415299|AU022898|AW550622|Spir-1|-|18|18 E1|protein-coding	27.87	26.121	27.88	27.898	26.599	27.762	27.988	25.752	27.2338	0.0987627	0.353328	19.4558	0.0465988	27.1999	0.854871	0.0314292
ENSMUST00000010298	8	123332713	123369515	+	2301	1	Spire2|BC026502|Spir-2|Spir2|-|8|8 E1|protein-coding	3.099	3.292	3.404	3.2	3.527	3.236	3.359	3.513	3.32875	0.695636	0.999999	23.3333	15.5594	3.32879	0.00256744	0.000771285
ENSMUST00000138141	7	126370067	126377411	-	2127	1	Spns1|2210013K02Rik|Spin1|Spinl|-|7|7 F3|protein-coding	9.295	10.265	10.011	9.677	9.38	7.956	7.135	12.773	9.5615	0.898163	0.999999	22.6667	16.7988	9.53562	0.760041	0.0797055
ENSMUST00000045303	11	72451638	72489904	-	3216	1	Spns2|-|-|11|11 B4|protein-coding	8.894	8.667	10.537	9.455	8.258	12.149	10.702	8.693	9.66937	0.181501	0.508795	20.556	1.86828	9.85443	1.35266	0.137264
ENSMUST00000185502	13	57426094	57908275	-	4591	1	Spock1|Spock|Ticn1|testican|-|13|13 B1|protein-coding	34.916	36.023	35.178	35.77	36.229	36.367	37.508	33.706	35.7121	0.861601	0.999999	23.9926	6.4205	35.7124	0.826905	0.0231546
ENSMUST00000121820	10	60106219	60135198	+	5217	1	Spock2|AA407235|Gcap26|mKIAA0275|-|10|10 B4|protein-coding	101.401	99.486	108.016	114.031	104.861	109.595	113.871	105.925	107.148	0.331713	0.717745	24.3416	21.2657	107.117	2.54958	0.0238018
ENSMUST00000118003	8	62951232	63356860	+	2837	1	Spock3|2900045C01Rik|AI428471|mKIAA4039|-|8|8 B3.1|protein-coding	19.315	18.935	15.145	17.99	18.949	13.939	14.604	18.186	17.1329	0.0468619	0.224816	22.4168	22.3717	16.987	2.30915	0.135936
ENSMUST00000046687	7	113765998	114043370	+	6130	1	Spon1|AI666765|AW455831|BC020531|D330035F22Rik|FSP|-|7|7 F1|protein-coding	10.567	11.559	10.333	9.421	9.988	9.895	9.883	10.45	10.262	0.825694	0.999999	25.9478	2.20282	10.2346	0.356681	0.0348506
ENSMUST00000107724	11	95414080	95493406	+	2860	1	Spop|AI315626|Pcif1|TEF2|-|11 D|11 59.01 cM|protein-coding	38.414	40.451	37.428	33.694	41.554	36.698	40.582	39.665	38.5608	0.92071	0.999999	20.6667	4.45526	38.4199	1.58697	0.041306
ENSMUST00000132484	2	23506220	23572104	-	6574	1	Spopl|4921517N04Rik|AU014935|BB233739|E430033K04Rik|-|2|2 A3|protein-coding	2.457	2.276	1.811	2.064	2.297	1.676	1.972	1.983	2.067	0.0540486	0.245059	21.4099	2.66778	2.0476	0.233019	0.113801
ENSMUST00000100220	2	30173471	30178450	-	1782	1	Spout1|9930028P05|AL033358|CENP-32|D2Wsu81e|-|2 B|2 21.29 cM|protein-coding	7.758	8.108	6.861	7.895	6.672	5.234	5.145	8.286	6.99488	0.665117	0.999999	22.7287	20.7763	6.941	0.932343	0.134324
ENSMUST00000031243	5	104435118	104441050	+	1397	1	Spp1|2AR|Apl-1|BNSP|BSPI|Bsp|ETA-1|Eta|OP|Opn|Opnl|Ric|Spp-1|-|5 E5|5 50.68 cM|protein-coding	14.472	12.218	11.344	11.577	12.695	12.188	12.869	11.815	12.3972	0.786945	0.999999	27.3333	23.5335	12.3717	0.797827	0.0644882
ENSMUST00000028844	2	126890391	126933235	-	5587	1	Sppl2a|2010106G01Rik|C130089K23Rik|-|2|2 F1|protein-coding	6.041	6.05	5.476	5.302	5.517	4.966	5.093	5.516	5.49512	0.920232	0.999999	24.9409	21.8018	5.49734	0.088218	0.0160474
ENSMUST00000035597	10	80855275	80868708	+	2840	1	Sppl2b|3110056O03Rik|AW550292|PSL1|-|10|10 C1|protein-coding	7.557	9.143	8.549	8.949	7.799	7.684	6.43	9.469	8.1975	0.846951	0.999999	28.6171	6.77612	8.18432	0.766386	0.0936407
ENSMUST00000031530	5	115011137	115098790	+	3183	1	Sppl3|4833416I09Rik|Psl4|Usmg3|-|5|5 F|protein-coding	8.433	9.681	8.082	8.474	8.267	7.21	7.033	9.634	8.35175	0.846807	0.999999	20.6667	9.81389	8.329	0.21542	0.0258639
ENSMUST00000045986	6	85133678	85137766	-	1225	1	Spr|AA409688|Gm10328|-|6 C3|6 37.15 cM|protein-coding	5.385	6.058	4.406	5.973	5.547	4.158	4.699	6.592	5.35225	0.0771086	0.301935	19.3647	2.96696	5.25707	0.691927	0.131618
ENSMUST00000028829	2	117121374	117182279	+	6003	1	Spred1|5730461F13Rik|AL024345|AW047647|-|2|2 E5|protein-coding	14.29	12.149	11.596	13.736	13.379	8.943	10.979	13.427	12.3124	0.0171509	0.123865	22.581	20.1487	12.1832	1.99669	0.163889
ENSMUST00000093298	11	19924442	20022577	+	2841	1	Spred2|C79158|-|11|11 A3.1|protein-coding	18.366	19.541	22.012	22.181	22.62	21.085	18.944	18.352	20.3876	0.984459	0.999999	26.2639	12.0434	20.4067	0.449865	0.022045
ENSMUST00000048923	7	29158829	29168647	-	4045	1	Spred3|AW047143|D130060H24Rik|Spred-3|-|7|7 B1|protein-coding	5.994	5.624	6.847	7.311	6.205	6.83	7.313	6.428	6.569	0.125528	0.407827	22.4495	15.1817	6.56614	0.594795	0.0905852
ENSMUST00000059241	7	140150628	140154877	-	3371	1	Sprn|C630041J07|-|7|7 F4|protein-coding	7.201	6.834	6.005	6.891	6.517	6.592	6.112	6.157	6.53862	0.45845	0.851716	25.1166	20.9482	6.5504	0.323492	0.0493851
ENSMUST00000034467	8	124897886	124906161	+	4455	1	Sprtn|Gm505|-|8|8 E2|protein-coding	4.132	4.251	3.241	3.794	3.772	3.111	3.733	3.783	3.72713	0.62875	0.98577	20.0593	2.55406	3.6743	0.363345	0.098888
ENSMUST00000108109	3	37639947	37644598	+	2446	1	Spry1|sprouty1|spry-1|-|3|3 B|protein-coding	1.766	1.953	2.021	1.849	1.72	2.512	2.468	1.564	1.98163	0.171569	0.490372	22.8756	9.85099	1.99859	0.345176	0.17271
ENSMUST00000022709	14	105891947	105896819	-	2084	1	Spry2|sprouty2|-|14 E2.3|14 56.16 cM|protein-coding	9.374	9.59	8.591	9.584	8.727	8.078	8.763	9.934	9.08013	0.465695	0.857438	22.256	19.8925	9.03777	0.552987	0.0611862
ENSMUST00000076951	GL456233.1	101352	106395	-	4346	1	Spry3|Gm1409|Gm391|sprouty3|-|X|X|protein-coding	6.009	5.289	5.46	5.427	5.101	4.163	3.782	6.002	5.15412	0.50658	0.893306	23.5742	18.5407	5.1405	0.709842	0.138088
ENSMUST00000025295	18	38586268	38601268	-	4584	1	Spry4|A030006O18Rik|sprouty4|-|18 B3|18 20.5 cM|protein-coding	3.192	1.764	2.632	3.308	3.619	3.243	3.333	2.22	2.91387	0.956528	0.999999	27.3333	19.4404	2.96314	0.559076	0.188677
ENSMUST00000154032	15	102116528	102136234	-	2435	1	Spryd3|BC008150|-|15|15 F2|protein-coding	19.898	24.38	20.119	17.692	20.944	22.521	19.361	20.79	20.7131	0.0349849	0.188887	22.4644	6.4935	20.8262	2.28624	0.109777
ENSMUST00000061995	10	128209908	128211807	-	1580	1	Spryd4|4633402N23Rik|AA114801|-|10|10 D3|protein-coding	2.826	2.925	2.277	2.286	2.328	2.174	2.075	2.58	2.43387	0.855196	0.999999	24.7187	22.7884	2.43525	0.10129	0.0415933
ENSMUST00000100496	14	61534305	61556758	-	1452	1	Spryd7|6330409N04Rik|Clld6|-|14|14 D1|protein-coding	14.668	14.167	11.825	11.226	12.46	8.963	12.474	13.602	12.4231	0.856269	0.999999	24.285	21.6113	12.4272	0.421516	0.0339189
ENSMUST00000038562	4	149896283	149955043	-	3087	1	Spsb1|1110014L01Rik|4930422J18Rik|AI596360|AI854583|SSB-1|SSB1|-|4|4 E2|protein-coding	4.204	4.414	4.983	3.993	4.105	4.762	4.57	3.757	4.3485	0.00254676	0.0443259	21.8766	10.3865	4.39375	0.480418	0.109341
ENSMUST00000143040	6	124808885	124810336	+	877	1	Spsb2|AI461677|C9|Grcc9|SSB2|-|6 F2|6 59.17 cM|protein-coding	1.642	2.159	1.842	1.892	1.434	1.705	1.708	2.072	1.80675	0.824143	0.999999	27.3333	5.78464	1.78717	0.222936	0.124743
ENSMUST00000117890	17	24886643	24892149	+	1628	1	Spsb3|2310012N15Rik|3300001M01Rik|SSB3|Tce1|mKIAA4204|-|17|17 A3.3|protein-coding	13.351	16.82	13.471	13.013	13.645	13.705	11.317	15.683	13.8756	0.822051	0.999999	22.6667	3.63664	13.8816	1.15922	0.0835078
ENSMUST00000055433	9	96943482	97018843	-	2715	1	Spsb4|D030068E18Rik|SSB-4|Ssb4|-|9|9 E3.3|protein-coding	0.756	0.684	0.726	0.648	0.689	0.633	0.475	0.759	0.67125	0.872164	0.999999	23.1973	21.2166	0.669201	0.059499	0.059499
ENSMUST00000046257	2	29965683	30031451	+	7711	1	Sptan1|2610027H02Rik|Spna-2|Spna2|-|2 B|2 20.93 cM|protein-coding	120.393	110.251	104.923	109.638	113.368	100.812	106.564	121.348	110.912	0.0191235	0.133267	21.781	0.161234	110.127	8.18821	0.0743527
ENSMUST00000021458	12	76580488	76710547	-	10323	1	Sptb|AI842465|D330027P03Rik|Gm1301|Spnb-1|Spnb1|ja|jaundiced|mKIAA4219|-|12 C3|12 33.73 cM|protein-coding	28.686	28.504	29.537	27.214	29.806	27.468	26.791	29.409	28.4269	0.951972	0.999999	20.6667	11.5588	28.3946	0.242864	0.00855318
ENSMUST00000011877	11	30099396	30219772	-	8169	1	Sptbn1|9930031C03Rik|AL033301|SPTB2|Spnb-2|Spnb2|elf1|elf3|mKIAA4049|-|11 A3.3|11 17.44 cM|protein-coding	59.734	51.215	49.666	52.131	56.211	49.281	57.166	52.731	53.5169	0.56775	0.940001	21.8208	0.387491	53.2708	2.66538	0.0500345
ENSMUST00000008991	19	4711208	4752353	+	8178	1	Sptbn2|Spnb3|mKIAA0302|-|19 A|19 4.1 cM|protein-coding	56.25	57.459	56.096	56.623	59.487	56.725	53.521	61.879	57.255	0.10789	0.371574	19.3647	6.7974	56.9855	2.61818	0.0459446
ENSMUST00000108363	7	27356383	27396553	-	4687	1	Sptbn4|1700022P15Rik|5830426A08Rik|ROSA62|SpbIV|Spnb4|dyn|lnd|nmf261|nmf379|qv|-|7 A3|7 15.88 cM|protein-coding	26.508	29.542	23.275	29.098	31.009	23.407	24.972	34.897	27.8385	0.310434	0.690416	20.6667	11.6614	27.3448	3.69951	0.135291
ENSMUST00000021920	13	53332748	53377397	-	2577	1	Sptlc1|AW552086|C77762|E030036H05|Lcb1|SPT1|-|13|13 B1|protein-coding	6.52	6.494	5.043	5.723	5.659	4.878	4.922	6.257	5.687	0.342253	0.729061	20.2608	2.32282	5.59658	0.633464	0.113188
ENSMUST00000021424	12	87305058	87388355	-	6687	1	Sptlc2|LCB2|LCB2a|Spt2|-|12|12 D2|protein-coding	3.329	3.06	2.773	3.046	3.222	2.502	2.8	3.135	2.98337	0.000849312	0.0288421	21.5542	0.136136	2.95136	0.301183	0.102049
ENSMUST00000056228	12	54645392	54656573	-	1343	1	Sptssa|1110002B05Rik|AA407909|AA409588|AU041967|Ssspta|-|12|12 C1|protein-coding	6.774	7.592	5.404	6.218	6.492	4.487	5.854	7.463	6.2855	0.431512	0.823392	20.6667	15.8345	6.24153	0.831948	0.133292
ENSMUST00000171529	3	69820578	69859922	-	765	1	Sptssb|1110032A04Rik|ADMP|Sssptb|-|3|3 E2|protein-coding	7.262	7.629	5.407	6.386	6.216	6.812	4.751	5.363	6.22825	0.414821	0.805504	23.772	1.16585	6.2277	0.838146	0.134583
ENSMUST00000061639	7	46990396	47008411	-	5212	1	Spty2d1|5830435K17Rik|AI852426|P16H6|-|7|7 B3|protein-coding	4.428	3.789	4.295	4.197	4.706	3.931	4.753	3.809	4.2385	0.9986	0.999999	24.6667	15.762	4.24012	0.0667595	0.0157447
ENSMUST00000211094	6	142413441	142419730	+	1499	1	Spx|B230216G23Rik|Npq|-|6|6 G2|protein-coding	1.642	1.772	1.945	1.91	1.802	1.712	1.237	1.876	1.737	0.632064	0.987854	28.6171	10.3955	1.76003	0.207359	0.117816
ENSMUST00000022977	15	59315081	59331192	+	2737	1	Sqle|AI323792|-|15|15 D1|protein-coding	6.953	8.973	7.159	5.699	7.363	7.968	7.751	5.85	7.2145	0.00974156	0.0914639	24.5247	4.60165	7.18553	1.31214	0.182608
ENSMUST00000005953	2	122765237	122809569	+	1785	1	Sqor|0610039J17Rik|4930557M22Rik|Sqrdl|-|2|2 E5|protein-coding	2.169	2.002	1.81	1.933	1.942	1.667	1.546	1.925	1.87425	0.0392097	0.203167	22.4718	22.0583	1.86308	0.17623	0.0945908
ENSMUST00000102774	11	50200152	50210827	-	2022	1	Sqstm1|A170|OSF-6|Osi|STAP|STONE14|p62|-|11|11 B1.3|protein-coding	69.491	68.774	67.962	68.949	65.784	63.403	62.397	71.894	67.3317	0.714577	0.999999	23.3435	20.6341	67.2686	2.15145	0.031983
ENSMUST00000173202	18	36667272	36670306	-	990	1	Sra1|AA959952|Sra|Srap|Straa1|Strra1|-|18|18 B2|protein-coding	11.233	12.26	9.976	10.805	10.482	9.212	10.489	11.759	10.777	0.890531	0.999999	20.6667	4.32323	10.7046	0.780703	0.0729315
ENSMUST00000094544	4	141432672	141436105	-	902	1	Srarp|Gm694|-|4|4 D3|protein-coding	1.1	0.951	1.248	1.292	1.054	0.591	0.97	1.161	1.04588	0.027814	0.164655	27.2763	12.4434	1.07261	0.273433	0.254922
ENSMUST00000095187	17	85984665	86145175	-	3489	1	Srbd1|AI461933|C85414|D530025C17Rik|-|17|17 E4|protein-coding	2.295	1.68	1.512	1.9	2.305	1.744	1.696	2.017	1.89362	0.00204199	0.0403598	23.9926	21.5296	1.89352	0.379946	0.200656
ENSMUST00000092576	2	157424293	157471838	+	3858	1	Src|AW259666|pp60c-src|-|2 H1|2 78.35 cM|protein-coding	7.608	8.607	8.482	7.712	7.585	8.838	8.14	8.13	8.13775	0.094678	0.344143	23.3018	9.22438	8.15264	0.484746	0.0594587
ENSMUST00000187040	7	127513018	127561219	+	10587	1	Srcap|B930091H02Rik|D030022P06Rik|F630004O05Rik|-|7|7 F3|protein-coding	13.613	14.283	17.474	14.874	15.896	18.97	18.199	13.149	15.8073	0.0845741	0.320114	21.5878	11.5801	16.0355	2.25447	0.140592
ENSMUST00000107596	11	97509340	97575215	-	7015	1	Srcin1|P140|SNIP|mKIAA1684|p140Cap|-|11|11 D|protein-coding	32.996	35.665	39.655	33.967	34.981	44.608	39.57	33.447	36.8611	0.00760521	0.0797474	21.6353	11.8756	37.2675	4.23477	0.113632
ENSMUST00000091514	13	69573449	69611442	-	2635	1	Srd5a1|0610031P22Rik|4930435F02Rik|S5AR 1|Srd5a-1|-|13 B3-C1|13 35.55 cM|protein-coding	2.005	2.346	2.155	2.331	2.222	2.259	2.415	1.971	2.213	0.880223	0.999999	23.6543	7.55497	2.21483	0.114499	0.0516965
ENSMUST00000031143	5	76140271	76155479	+	1736	1	Srd5a3|1110025P14Rik|A430076C09|AV364670|AW987574|D730040M03Rik|H5ar|S5AR 3|Srd5a2l|-|5|5 C3.3|protein-coding	2.393	2.806	2.192	2.334	2.405	2.473	2.341	2.548	2.4365	0.607961	0.970475	23.9513	8.21557	2.43647	0.0117286	0.00481375
ENSMUST00000144942	11	60200463	60210465	-	3142	1	Srebf1|ADD1|SREBP1|bHLHd1|-|11|11 B2|protein-coding	6.168	7.392	6.921	6.711	6.276	6.606	6.473	7.413	6.745	0.39158	0.780302	28.6604	5.32321	6.71487	0.437513	0.0651559
ENSMUST00000023100	15	82147181	82205379	+	5040	1	Srebf2|AI608257|SREBP-2|SREBP2|SREBP2gc|bHLHd2|lop13|nuc|-|15|15 E1|protein-coding	10.924	12.315	13.275	11.571	12.031	13.439	12.433	11.454	12.1803	5.41843e-05	0.0117678	21.4674	11.6688	12.2871	1.00628	0.0818973
ENSMUST00000074616	13	103741612	103774608	-	3911	1	Srek1|8430401B01|AI450757|AI462342|SRrp508|SRrp86|Sfrs12|Srsf12|-|13|13 D1|protein-coding	10.58	11	10.536	10.342	10.733	9.653	10.488	10.47	10.4752	0.970562	0.999999	22.6667	7.17483	10.469	0.11772	0.0112446
ENSMUST00000022230	13	104817177	104839274	+	2356	1	Srek1ip1|3110031B13Rik|AI462702|AV348305|AW121048|Sfrs12ip1|Srsf12ip1|-|13|13 D1|protein-coding	4.633	4.434	4.592	4.635	4.454	4.462	4.741	4.074	4.50312	0.629794	0.986495	20.6667	4.34662	4.51938	0.176595	0.039075
ENSMUST00000015749	17	46548329	46556175	-	2603	1	Srf|AW049942|AW240594|-|17|17 C|protein-coding	4.459	4.388	6.761	4.889	4.912	6.894	6.685	4.209	5.39963	0.0120652	0.102062	21.3647	13.5561	5.50643	1.30783	0.237509
ENSMUST00000025406	18	52465693	52490738	+	1448	1	Srfbp1|2810036K01Rik|p49/STRAP|-|18|18 D1|protein-coding	8.238	8.366	8.942	9.168	9.247	8.763	10.491	7.071	8.78575	0.936638	0.999999	24.7287	11.021	8.78369	0.231017	0.0263007
ENSMUST00000020322	10	121780991	122047308	-	7668	1	Srgap1|4930572H05Rik|Arhgap13|-|10|10 D2|protein-coding	5.769	5.595	6.184	6.52	6.158	7.127	6.872	4.996	6.15263	0.812108	0.999999	22.6189	9.63977	6.18237	0.476437	0.0770638
ENSMUST00000186543	1	131295218	131527347	-	3490	1	Srgap2|9930124L22Rik|AI448945|FBP2|Fnbp2|srGAP3|-|1|1 E4|protein-coding	26.768	23.102	24.984	26.196	25.568	27.85	30.672	24.189	26.1661	0.615722	0.976336	19.4328	16.9429	26.3376	2.10318	0.0798547
ENSMUST00000113169	6	112717974	112946754	-	8257	1	Srgap3|AI452337|Arhgap14|D130026O08Rik|Gbi|MEGAP|WRP|mKIAA0411|-|6|6 E3|protein-coding	36.773	35.576	37.622	38.499	38.122	39.066	43.005	36.227	38.1112	0.878297	0.999999	24.7919	11.8755	38.111	0.23846	0.006257
ENSMUST00000020271	10	62494428	62507755	-	933	1	Srgn|Prg|Prg1|Sgc|-|10|10 B4|protein-coding	4.839	5.043	5.798	5.683	4.247	6.157	5.358	3.961	5.13575	0.128637	0.412947	19.8465	14.1667	5.26037	0.876343	0.166593
ENSMUST00000148633	5	8056527	8069151	+	2236	1	Sri|2210417O06Rik|2900070H08Rik|Sor|-|5 A1|5 3.38 cM|protein-coding	22.565	23.124	21.969	21.776	23.05	22.36	23.094	21.936	22.4842	0.472767	0.863331	27.2144	26.6681	22.429	0.516849	0.0230438
ENSMUST00000090500	16	4480216	4523075	-	3687	1	Srl|9830004M20Rik|AW108387|sar|-|16|16 A1|protein-coding	2.122	2.016	1.524	1.997	1.852	1.823	1.605	1.845	1.848	0.162178	0.475239	22.8084	22.806	1.83999	0.194457	0.105684
ENSMUST00000006611	4	148591503	148594619	+	1325	1	Srm|AA407669|SpdST|SpdSy|-|4|4 E2|protein-coding	6.755	8.108	9.541	7.974	7.035	8.794	9.057	7.799	8.13288	7.96914e-06	0.00533136	22.8601	11.1192	8.1837	1.22826	0.150086
ENSMUST00000009693	2	118475850	118479711	-	789	1	Srp14|14kDa|AW536328|-|2|2 E5|protein-coding	34.133	32.653	27.718	32.309	31.221	34.828	41.533	30.627	33.1277	0.818476	0.999999	28.6171	26.4638	32.59	3.51409	0.107827
ENSMUST00000119329	18	34331158	34336421	+	606	1	Srp19|2310020D23Rik|-|18|18 B1|protein-coding	15.188	14.682	12.541	11.08	15.137	10.921	15.349	15.439	13.7921	0.972628	0.999999	20.6667	17.6354	13.799	0.359359	0.0260424
ENSMUST00000218879	12	55230168	55263836	+	3611	1	Srp54c|E330029E12Rik|-|12|12 C1|protein-coding	2.746	2.665	2.176	2.505	2.78	1.48	2.144	2.239	2.34187	0.225776	0.579935	21.7447	0.519114	2.3092	0.343004	0.148538
ENSMUST00000021133	11	116245166	116274217	-	2495	1	Srp68|2610024I03Rik|-|11|11 E2|protein-coding	16.101	16.045	15.456	16.497	16.946	16.645	16.291	16.172	16.2691	0.425595	0.81727	27.3333	20.0071	16.3064	0.504705	0.0309514
ENSMUST00000101087	5	76974683	76999937	+	3588	1	Srp72|5730576P14Rik|72kDa|AI132477|BC019196|C77589|-|5|5 C3.3|protein-coding	16.953	17.01	17.388	16.793	16.676	16.25	17.617	15.916	16.8254	0.707665	0.999999	22.4394	10.945	16.8525	0.423718	0.0251428
ENSMUST00000027792	1	182124750	182132407	+	1362	1	Srp9|9kDa|-|1|1 H5|protein-coding	13.451	15.453	9.677	11.384	12.934	8.87	9.715	13.904	11.9235	0.333825	0.720337	20.6667	17.9654	11.958	1.07008	0.0894867
ENSMUST00000004987	17	28589590	28607192	-	1984	1	Srpk1|AU017960|-|17|17 A3.3|protein-coding	12.167	11.527	10.98	12.639	11.542	10.664	11.051	12.913	11.6854	0.0036846	0.0533537	22.861	18.856	11.6387	0.948267	0.0814752
ENSMUST00000088392	5	23503264	23616534	-	6462	1	Srpk2|AW226533|AW492537|AW547358|Wbp6|mSRPK2|-|5 A3|5 10.36 cM|protein-coding	21.113	19.54	19.101	21.811	19.503	17.044	20.985	21.179	20.0345	0.00772116	0.0800846	21.4948	19.9869	19.8595	1.78222	0.0897415
ENSMUST00000002081	X	73774405	73778925	+	1952	1	Srpk3|Mssk1|Stk23|-|X|X A7.3|protein-coding	1.251	1.165	1.072	1.071	1.229	1.009	0.996	1.082	1.10938	0.0413637	0.209639	22.6272	1.30463	1.10625	0.0904316	0.0817462
ENSMUST00000034541	9	35211155	35217014	+	2966	1	Srpr|1300011P19Rik|D11Mgi27|Srpra|-|9|9 A4|protein-coding	13.82	13.923	15.584	14.423	14.947	17.421	16.625	12.65	14.9241	0.273208	0.642221	21.978	10.1203	15.0578	1.48094	0.09835
ENSMUST00000035157	9	103188032	103202137	-	3051	1	Srprb|AA409543|-|9|9 F1|protein-coding	7.293	7.57	6.935	8.623	7.762	6.571	6.836	7.929	7.43987	0.146298	0.446401	27.2384	13.7123	7.53164	0.774341	0.102812
ENSMUST00000108448	11	74906793	74925773	-	3222	1	Srr|M100034|Rgsc34|Srs|-|11|11 B5|protein-coding	13.078	12.687	11.904	12.772	13.306	12.375	12.717	11.177	12.502	0.567285	0.939855	27.3333	19.9921	12.5423	0.542205	0.0432302
ENSMUST00000146510	5	112337392	112343020	-	1051	1	Srrd|2810002G02Rik|Srr1|-|5|5 F|protein-coding	6.249	7.106	7.324	7.336	6.596	7.508	6.775	7.28	7.02175	0.927032	0.999999	24.6667	8.18075	7.01479	0.268311	0.0382493
ENSMUST00000136342	4	135321094	135353244	-	3117	1	Srrm1|AA407769|POP101|Srm160|-|4|4 D3|protein-coding	49.517	48.091	56.306	54.376	53.11	61.155	62.117	45.91	53.8227	0.381074	0.769975	21.978	11.6893	54.2536	5.3611	0.0988156
ENSMUST00000088621	17	23803221	23824741	+	8537	1	Srrm2|5033413A03Rik|AA410130|SRm300|mKIAA0324|-|17|17 A3.3|protein-coding	112.718	109.975	136.015	123.777	116.374	135.558	130.539	109.553	121.814	0.00722214	0.0776162	21.3423	13.9248	122.761	12.803	0.104292
ENSMUST00000144211	5	135818106	135874772	+	3903	1	Srrm3|2900083I11Rik|AB041661|SRm300-like|Srrm2l|-|5|5 G2|protein-coding	12.87	12.897	13.081	14.198	14.494	13.914	15.116	13.935	13.8131	0.999615	0.999999	25.3435	14.3267	13.815	0.0468527	0.00339143
ENSMUST00000076124	5	116439276	116591817	-	7447	1	Srrm4|1500001A10Rik|B230202K19Rik|bv|mKIAA1853|nSR100|-|5|5 F|protein-coding	8.838	9.969	9.988	10.203	9.546	9.811	9.384	10.258	9.74962	0.644057	0.995873	27.3333	8.52587	9.74606	0.371005	0.0380672
ENSMUST00000126959	5	116438720	116465487	+	3353	1	Srrm4os|2410137F16Rik|-|5|5 F|ncRNA	2.051	1.218	1.179	1.284	1.248	0.918	1.168	1.278	1.293	0.235847	0.592997	21.6457	21.0086	1.26483	0.274359	0.216914
ENSMUST00000197466	5	137295715	137307666	-	2933	1	Srrt|2810019G02Rik|ASR2A|ASR2B|ASR2C|ASR2D|Ars2|Asr2|-|5|5 G2|protein-coding	28.846	29.645	26.979	30.503	30.017	27.98	28.668	31.161	29.2249	0.0603632	0.260872	21.5023	2.84821	29.1286	1.32111	0.0453544
ENSMUST00000079866	11	88047718	88051490	+	2943	1	Srsf1|1110054N12Rik|5730507C05Rik|6330415C05Rik|AI482334|AW491331|Asf|Sf2|Sfrs1|-|11 C|11 52.4 cM|protein-coding	68.069	66.293	56.853	57.756	70.193	51.288	63.36	66.731	62.5679	0.387067	0.775568	22.6667	21.6256	62.2528	5.50649	0.0884537
ENSMUST00000105853	4	135855747	135865815	+	3047	1	Srsf10|FUSIP2|Fusip1|NSSR1|NSSR2|Nssr|SRrp40|Sfrs13a|Srsf13a|TASR|TASR1|TASR2|-|4|4 D3|protein-coding	14.35	13.408	11.917	13.121	14.047	11.676	13.548	14.18	13.2809	0.0301299	0.171694	21.4558	2.45176	13.1943	1.02173	0.0774378
ENSMUST00000069025	3	158011869	158036551	-	1618	1	Srsf11|0610009J05Rik|2610019N13Rik|BF642805|Sfrs11|-|3|3 H4|protein-coding	47.486	47.666	54.594	46.04	49.377	54.317	56.01	47.709	50.3999	0.159744	0.471749	22.255	11.4109	50.6716	3.93838	0.0777235
ENSMUST00000108159	4	33209263	33231293	+	820	1	Srsf12|B830039L16|Sfrs13b|Srrp|Srsf13b|-|4|4 A5|protein-coding	3.892	4.488	4.641	3.812	4.047	4.044	3.871	3.483	4.03475	0.111678	0.378674	22.0801	9.336	4.06299	0.331657	0.081629
ENSMUST00000092404	11	116849901	116853094	-	1894	1	Srsf2|D11Wsu175e|MRF-1|Pr264|SC35|Sfrs10|Sfrs2|-|11 E2|11 81.49 cM|protein-coding	36.565	41.94	35.435	41.466	36.914	36.584	37.854	38.349	38.1384	0.999667	0.999999	25.4211	10.5843	38.1325	0.589203	0.0154515
ENSMUST00000130216	17	29032628	29043373	+	2607	1	Srsf3|AL024116|Sfrs3|X16|-|17 A3.3|17 15.03 cM|protein-coding	24.486	23.475	21.171	22.736	23.705	17.475	21.794	25.928	22.5963	0.0559035	0.251087	21.4328	0.221299	22.3024	2.65023	0.118831
ENSMUST00000053819	4	131873617	131901706	+	2246	1	Srsf4|5730499P16Rik|AW550192|MNCb-2616|SRp75|Sfrs4|-|4|4 D2.3|protein-coding	17.353	18.291	15.071	18.672	18.844	16.48	17.179	18.088	17.4973	0.235234	0.592359	19.6214	6.04193	17.3492	1.32294	0.0762537
ENSMUST00000110351	12	80945532	80950503	+	1483	1	Srsf5|Sfrs5|-|12|12 C3|protein-coding	139.189	130.322	147.477	124.145	158.315	141.946	169.019	143.499	144.239	0.994811	0.999999	22.7364	16.4068	144.311	2.57245	0.0178257
ENSMUST00000130411	2	162931528	162937121	+	3516	1	Srsf6|1210001E11Rik|AI314910|AW146126|Sfrs6|-|2 H2|2 83.87 cM|protein-coding	28.693	28.853	26.14	27.528	27.751	23.101	23.859	29.785	26.9638	0.257732	0.621343	21.8208	21.2689	26.749	2.22517	0.0831867
ENSMUST00000063417	17	80200080	80207305	-	2273	1	Srsf7|35kDa|9430065L19Rik|9G8|NX-96|Sfrs7|-|17|17 E3|protein-coding	25.618	24.859	22.112	23.958	23.362	21.247	24.063	25.337	23.8195	0.443505	0.836701	20.2273	1.95222	23.5868	1.64983	0.0699471
ENSMUST00000031513	5	115327177	115333080	+	1155	1	Srsf9|25kDa|2610029M16Rik|SRp30c|Sfrs9|-|5|5 F|protein-coding	12.602	11.364	10.649	12.155	12.718	9.255	10.365	15.174	11.7852	0.0718201	0.290406	22.0801	21.2528	11.6146	1.98895	0.171245
ENSMUST00000041500	2	152105524	152111376	+	2809	1	Srxn1|1700127B04Rik|AI854065|AW488194|Npn3|Srx|Srx1|TX01|-|2|2 G3|protein-coding	14.973	15.074	12.186	13.218	13.491	11.891	11.603	14.897	13.4166	0.368874	0.75783	24.347	22.6633	13.4235	0.841274	0.0626718
ENSMUST00000092041	18	14625631	14682828	-	2892	1	Ss18|D130059H17|Ssxt|Syt|-|18|18 A1|protein-coding	12.242	10.556	10.118	11.707	12.344	10.581	12.377	11.519	11.4305	0.414325	0.805181	20.256	6.58618	11.4314	0.0223667	0.0019566
ENSMUST00000041126	2	180042509	180070201	+	4322	1	Ss18l1|A230053O16Rik|CREST|-|2|2 H4|protein-coding	5.544	5.978	5.975	5.725	5.946	6.146	5.396	5.771	5.81013	0.524997	0.907435	20.6667	2.58391	5.82352	0.103885	0.0178388
ENSMUST00000035113	9	121710329	121712921	+	572	1	Ss18l2|1110020I04Rik|AI463209|Deb1|-|9|9 F4|protein-coding	18.353	16.825	15.49	15.651	16.221	17.316	16.754	17.34	16.7438	0.877657	0.999999	27.3333	26.9961	16.6719	0.614084	0.0368335
ENSMUST00000090852	2	69861562	69871786	+	1978	1	Ssb|SS-B|-|2 C2|2 40.95 cM|protein-coding	47.21	47.15	40.946	42.319	48.249	37.238	43.664	45.104	43.985	0.124532	0.406299	19.479	5.69047	43.4438	4.16296	0.0958239
ENSMUST00000117411	6	40471475	40480992	+	920	1	Ssbp1|2810480P10Rik|G630031O20Rik|MtSSB|mtDBP|-|6|6 B1|protein-coding	12.955	11.756	9.604	11.317	12.314	9.463	14.383	9.887	11.4599	0.820248	0.999999	21.9938	16.9234	11.4382	0.61346	0.0536324
ENSMUST00000042122	13	91461091	91701236	+	1602	1	Ssbp2|1500004K09Rik|2310079I02Rik|9330163K02Rik|A830008M03Rik|AU067692|AW558684|Hspc116|SSDP2|-|13|13 C3|protein-coding	13.798	13.941	16.821	16.462	16.736	18.669	17.668	14.971	16.1333	0.580461	0.950504	19.8208	13.0126	16.3387	1.38365	0.084686
ENSMUST00000072753	4	106911533	107048567	+	1891	1	Ssbp3|2610021L12Rik|2610200M23Rik|5730488C10Rik|AI854733|AW551939|LAST|SSDP1|-|4|4 C7|protein-coding	28.246	29.881	37.691	32.136	31.709	38.333	38.738	29.128	33.2328	0.00605949	0.0699645	21.711	12.477	33.6412	4.88457	0.145196
ENSMUST00000049908	8	70597490	70608314	-	1442	1	Ssbp4|1210002E11Rik|AW743380|Sspb4|-|8|8 B3.3|protein-coding	12.071	14.81	13.706	13.198	13.543	13.964	12.53	14.597	13.5524	0.804335	0.999999	20.6667	5.67485	13.5199	0.702805	0.0519832
ENSMUST00000133266	2	79639182	79672966	+	4773	1	Ssfa2|5730488C15Rik|CS-1|CS1|KRAP|SPAG13|mKIAA1927|-|2|2 C3|protein-coding	8.726	8.764	8.32	8.939	8.495	7.916	8.267	8.358	8.47312	0.616616	0.976767	20.6667	15.5889	8.46822	0.0792687	0.00936073
ENSMUST00000077689	5	113942192	113989743	-	3137	1	Ssh1|AW551225|Gm1394|Gm1395|SSH-1|SSH-1L|-|5|5 F|protein-coding	2.568	2.7	2.93	3.078	2.981	3.582	3.561	2.839	3.02987	0.689989	0.999999	24.6284	10.4482	3.02924	0.0504372	0.0166501
ENSMUST00000181283	11	77348282	77455521	+	4448	1	Ssh2|SSH-2|SSH-2L|mSSH-2L|-|11|11 B5|protein-coding	3.804	3.112	3.206	3.346	3.374	3.222	3.689	3.45	3.40037	0.777755	0.999999	24.6667	17.1823	3.40378	0.116597	0.034255
ENSMUST00000037992	19	4261668	4269172	-	2701	1	Ssh3|SSH-3|SSH-3L|-|19|19 A|protein-coding	9.718	10.742	10.385	10.749	10.094	9.121	8.799	11.199	10.1009	0.745362	0.999999	27.3333	9.9966	10.1287	0.772494	0.076268
ENSMUST00000028342	2	25271039	25272416	-	857	1	Ssna1|1110003H09Rik|1190004J23Rik|AA934184|N14|NA14|-|2|2 A3|protein-coding	8.219	8.964	8.268	9.681	8.052	8.517	7.114	10.614	8.67862	0.903391	0.999999	25.0985	21.8099	8.67998	0.0486369	0.00560335
ENSMUST00000111702	6	145931641	145965223	+	4408	1	Sspn|Krag|-|6 G3|6 77.7 cM|protein-coding	2.073	1.916	2.191	1.889	1.963	1.988	2.42	1.891	2.04137	0.720273	0.999999	22.8084	9.1538	2.04788	0.119326	0.0582683
ENSMUST00000225246	13	37966605	37994157	-	1806	1	Ssr1|2510001K09Rik|6330400D04|AI159733|AI452176|SSR|TRAPA|-|13|13 A3.3|protein-coding	11.243	10.618	9.907	11.145	10.773	9.255	10.259	10.375	10.4469	0.0133904	0.10783	21.4099	0.0250257	10.373	0.662381	0.0638565
ENSMUST00000195014	3	88579608	88588419	+	1048	1	Ssr2|1500032E05Rik|AI315033|AU020133|SSR-beta|TLAP|TRAPB|TRAPbeta|-|3|3 F1|protein-coding	24.147	25.709	28.691	30.245	24.05	29.088	22.393	23.983	26.0383	0.991205	0.999999	20.6667	15.2525	26.1524	1.54812	0.0591959
ENSMUST00000029414	3	65379655	65392623	-	2948	1	Ssr3|0610038P07Rik|AL022999|AU022074|AW553833|TRAPG|-|3|3 E1|protein-coding	37.557	35.81	35.705	35.343	35.65	33.905	35.612	34.265	35.4809	0.768541	0.999999	19.4558	2.08778	35.3989	0.680359	0.0192198
ENSMUST00000002090	X	73787062	73790826	+	754	1	Ssr4|AW743063|C78062|SSR-delta|TRAP-delta|Trap|-|X A7.3|X 37.41 cM|protein-coding	15.355	18.609	19.704	16.387	14.534	21.442	16.802	15.726	17.3199	0.010871	0.0970343	21.3872	12.4035	17.5711	2.46342	0.140197
ENSMUST00000077798	2	85037234	85047109	+	2706	1	Ssrp1|C81323|Hmg1-rs1|Hmgi-rs3|Hmgox|T160|-|2 D|2 49.45 cM|protein-coding	28.012	28.488	23.155	26.602	28.364	24.709	26.932	27.878	26.7675	0.0389881	0.202429	19.5972	6.34915	26.5477	2.13091	0.080267
ENSMUST00000025885	19	5730303	5731721	-	686	1	Sssca1|1500016H19Rik|C184L|-|19|19 A|protein-coding	7.134	8.681	7.689	7.954	6.562	6.971	5.795	8.327	7.38912	0.998369	0.999999	24.6667	14.2604	7.39538	0.403055	0.054501
ENSMUST00000004480	16	23889573	23890958	-	718	1	Sst|SOM|SRIF|SS|Smst|-|16 B1|16 15.0 cM|protein-coding	1.274	1.41	1.602	1.075	1.722	1.114	3.554	0.892	1.58038	0.935332	0.999999	24.0217	9.40104	1.57996	0.516865	0.327139
ENSMUST00000053239	15	78537008	78544685	-	4270	1	Sstr3|Smstr-3|Smstr3|sst3|-|15 E1|15 37.55 cM|protein-coding	1.641	1.559	1.467	1.104	1.413	1.418	1.56	1.772	1.49175	0.998237	0.999999	27.3333	2.72581	1.47685	0.110918	0.0751043
ENSMUST00000030905	4	155704800	155733879	+	1463	1	Ssu72|1190002E22Rik|1500011L16Rik|2610101M12Rik|-|4|4 E2|protein-coding	14.152	16.755	15.023	15.931	15.111	15.443	13.111	14.388	14.9893	0.979916	0.999999	20.7919	12.1617	15.0168	0.211945	0.0141138
ENSMUST00000106149	3	146404686	146438906	+	2387	1	Ssx2ip|AU014939|AU042321|Adip|-|3|3 H2|protein-coding	10.312	10.988	9.439	10.346	11.17	8.994	10.633	10.606	10.311	0.0392102	0.203167	19.5258	5.51927	10.2056	0.799271	0.0783169
ENSMUST00000172107	15	81363669	81400043	-	3323	1	St13|1110007I03Rik|3110002K08Rik|AW555194|HIP|HOP|HSPABP|HSPABP1|PRO0786|SNC6|p48|-|15|15 E1|protein-coding	33.375	30.037	24.314	30.911	33.214	21.502	24.79	32.734	28.8596	0.000116727	0.0138537	21.688	1.21524	28.3611	5.47839	0.193166
ENSMUST00000151281	1	6730102	6858813	+	3490	1	St18|AV348974|Myt3|NZF-3|Nzf3|mKIAA0535|-|1|1 A1|protein-coding	18.968	15.962	19.805	17.052	17.317	19.039	19.242	15.79	17.8969	0.335129	0.721601	19.4099	15.0082	18.1185	1.57197	0.0867601
ENSMUST00000229028	15	67102875	67176830	-	5715	1	St3gal1|5330418N22Rik|AI467004|ST3GalI|Siat4|Siat4a|St3gal-1|-|15|15 D2|protein-coding	0.773	0.817	0.716	0.774	0.752	0.789	0.704	0.848	0.771625	0.558936	0.934353	21.4558	4.41573	0.770152	0.0447641	0.0447641
ENSMUST00000034197	8	110919922	110972480	+	4383	1	St3gal2|AI429591|AW822065|ST3GalII|Siat5|-|8|8 E1|protein-coding	23.07	22.721	23.083	22.947	22.363	21.96	19.397	23.329	22.3588	0.911715	0.999999	24.2667	21.6086	22.3639	0.569125	0.0254484
ENSMUST00000097912	4	117932160	118134882	-	2122	1	St3gal3|ST3GalIII|ST3N|Siat3|Siat6|-|4|4 D2.1|protein-coding	12.572	12.646	13.789	12.686	13.934	13.298	10.395	13.509	12.8536	0.805482	0.999999	21.9938	8.39045	12.8572	0.0449463	0.0034958
ENSMUST00000034537	9	35046576	35116873	-	2074	1	St3gal4|SIAT4-C|ST3Gal IV|ST3GalIV|Siat4c|-|9|9 A4|protein-coding	7.571	6.742	6.662	7.137	6.767	6.717	6.366	7.933	6.98687	0.113283	0.381945	22.5239	21.1905	6.9528	0.515993	0.0742137
ENSMUST00000069994	6	72097592	72154571	+	2245	1	St3gal5|3S-T|Siat9|[a]2|-|6|6 C1|protein-coding	23.389	25.525	24.825	25.532	24.835	25.291	25.4	25.159	24.9945	0.917068	0.999999	26.2667	8.52403	24.9821	0.329712	0.0131979
ENSMUST00000114357	16	58470212	58524185	-	1895	1	St3gal6|1700023B24Rik|AI930218|AW552396|Siat10|St3galVI|-|16|16 C1.2|protein-coding	7.244	6.713	7.394	7.339	6.748	7.477	7.656	6.102	7.08412	0.265099	0.631481	19.7447	15.7794	7.14923	0.601924	0.0841943
ENSMUST00000079282	7	109523911	109617147	-	4216	1	St5|2010004M01Rik|2610305K15Rik|-|7 E3|7 57.27 cM|protein-coding	7.375	7.84	7.242	8.331	7.753	8.526	7.78	7.904	7.84387	0.997992	0.999999	27.3333	15.6531	7.85541	0.0846659	0.010778
ENSMUST00000178797	16	23226021	23360350	+	4162	1	St6gal1|AW742324|Siat1|St6Gal-I|St6gal|St6galI|-|16 B1|16 14.03 cM|protein-coding	2.462	2.524	2.629	2.307	2.453	2.412	2.089	2.181	2.38212	0.947938	0.999999	23.1264	5.4868	2.38441	0.0786327	0.0329778
ENSMUST00000079545	11	116675303	116694868	-	3626	1	St6galnac2|II|ST6GalNAc|Siat7|Siat7b|-|11|11 E2|protein-coding	0.99	1.163	1.151	1.145	1.259	0.935	0.957	0.96	1.07	0.999129	0.999999	23.3333	13.2959	1.06997	0.00574511	0.00536939
ENSMUST00000200397	3	153198266	153725174	-	8160	1	St6galnac3|Siat7c|-|3|3 H3|protein-coding	0.972	1.01	1.132	1.059	0.87	1.098	1.049	0.817	1.00087	0.00767032	0.0800846	21.4099	13.2959	1.01195	0.130469	0.128929
ENSMUST00000179989	2	32587625	32599075	+	2817	1	St6galnac4|SIAT7-D|ST6GalNAcIV|Siat7d|-|2|2 B|protein-coding	9.867	10.465	8.988	10.071	9.303	9.492	8.642	10.839	9.70838	0.691461	0.999999	21.7699	1.05522	9.65741	0.577537	0.0598024
ENSMUST00000183538	2	32607040	32620806	+	2348	1	St6galnac6|ST6GalNAcVI|Siat7f|-|2|2 B|protein-coding	20.714	21.478	21.38	20.847	19.722	20.439	19.352	22.338	20.7838	0.989681	0.999999	27.3333	3.54273	20.7478	0.281276	0.0135569
ENSMUST00000000674	6	17743592	17942966	+	1789	1	St7|9430001H04Rik|Fam4a2|HELG|RAY1|SEN4|TSG7|-|6|6 A2|protein-coding	4.835	4.537	4.132	4.845	4.407	4.328	4.362	4.577	4.50287	0.161159	0.473637	21.4099	1.08756	4.47809	0.229947	0.0513493
ENSMUST00000106769	3	104864503	104926860	+	2401	1	St7l|St7r|-|3|3 F2.2|protein-coding	3.947	3.408	3.186	3.632	3.75	2.726	2.817	3.598	3.383	0.00303773	0.0488519	23.1348	19.9976	3.36353	0.48703	0.144797
ENSMUST00000032421	6	142821545	142964452	-	8982	1	St8sia1|9330109E03Rik|GD3S|Sia-T|Siat8|Siat8a|-|6 G2-G3|6 74.78 cM|protein-coding	7.931	7.584	7.163	7.237	7.5	6.366	6.588	7.357	7.21575	0.0762934	0.299861	21.7549	21.1659	7.17317	0.429924	0.059935
ENSMUST00000025477	18	64254359	64276146	+	6271	1	St8sia3|AI847333|ST8SiaIII|Siat8c|-|18|18 E1|protein-coding	11.112	10.513	10.526	9.788	10.669	9.982	10.681	9.37	10.3301	0.884158	0.999999	28.4126	23.2438	10.3121	0.318393	0.0308757
ENSMUST00000043336	1	95587682	95667571	-	5381	1	St8sia4|PST|PST-1|SIAT8-D|ST8SiaIV|Siat8d|-|1|1 D|protein-coding	0.956	0.963	0.848	0.852	0.768	0.677	0.827	0.719	0.82625	0.991816	0.999999	24.6667	0.229389	0.826351	0.0327684	0.0327684
ENSMUST00000075290	18	77185979	77255320	+	1826	1	St8sia5|ST8SiaV|Siat8e|-|18|18 E3|protein-coding	41.544	38.414	39.107	41.903	39.059	35.741	33.325	44.147	39.155	0.0784369	0.305172	24.0819	17.5015	39.1683	3.77522	0.0963845
ENSMUST00000036618	14	31139013	31168641	-	7862	1	Stab1|FEEL-1|FELE-1|MFEEL-1|MS-1|STAB-1|mKIAA0246|-|14|14 B|protein-coding	0.469	0.635	0.641	0.562	0.468	0.663	0.496	0.661	0.574375	0.903259	0.999999	25.9074	3.93953	0.570507	0.0461663	0.0461663
ENSMUST00000035083	9	111561437	111690348	-	2623	1	Stac|-|-|9 F3|9 61.81 cM|protein-coding	3.661	3.655	3.336	3.584	3.686	3.025	3.178	3.646	3.47137	0.0693879	0.284439	22.4332	21.608	3.4541	0.252994	0.0732448
ENSMUST00000017544	11	98036623	98053462	-	3029	1	Stac2|24b2|24b2/STAC2|AW240854|-|11|11 D|protein-coding	7.298	6.646	8.84	7.639	7.327	9.434	8.982	6.812	7.87225	0.349553	0.737352	20.6667	3.21379	8.01359	1.182	0.147499
ENSMUST00000160019	10	127501686	127508823	+	1558	1	Stac3|9830125E18|-|10|10 D3|protein-coding	1.249	1.147	1.241	1.541	1.689	1.34	1.181	1.505	1.36163	0.0143365	0.111785	28.0116	16.0981	1.39946	0.248551	0.177604
ENSMUST00000146934	9	100845050	100956834	+	2840	1	Stag1|AU045003|SA-1|Scc3|-|9|9 E3.3-E4|protein-coding	10.661	10.296	9.937	10.174	11.033	9.587	10.619	10.352	10.3324	0.557344	0.932704	23.5258	5.15594	10.3285	0.228591	0.0221322
ENSMUST00000069619	X	42150701	42277185	+	5760	1	Stag2|9230105L23Rik|B230112I07Rik|SA-2|SAP2|-|X|X A4|protein-coding	12.432	11.129	9.945	11.244	11.391	7.984	9.56	11.409	10.6368	0.00601716	0.069645	21.6454	21.3527	10.4849	1.47151	0.140346
ENSMUST00000102960	2	14074098	14149634	+	4973	1	Stam|STAM1|-|2|2 A1-A2|protein-coding	8.612	8.457	7.42	8.191	8.207	7.026	7.016	7.712	7.83013	0.0138758	0.109727	22.1096	0.449658	7.78882	0.546518	0.070167
ENSMUST00000102759	2	52691664	52742200	-	4690	1	Stam2|1200004O12Rik|5730456G07Rik|BB145015|Hbp|-|2|2 C1.1|protein-coding	3.587	3.434	3.684	3.362	3.655	3.659	3.413	3.021	3.47688	0.782772	0.999999	24.0819	4.63004	3.47644	0.138478	0.0398334
ENSMUST00000068054	6	83543224	83572729	-	2345	1	Stambp|5330424L14Rik|5730422L11Rik|AW107289|Amsh|mKIAA4198|-|6|6 C3|protein-coding	9.655	9.854	9.195	9.4	8.891	8.953	8.426	8.729	9.13787	0.997641	0.999999	25.6543	22.9743	9.13798	0.00750992	0.000821836
ENSMUST00000119603	19	34217624	34240331	+	1643	1	Stambpl1|1700095N21Rik|8230401J17Rik|ALMalpha|AMSH-FP|-|19|19 C1|protein-coding	4.098	3.893	4.335	4.462	4.213	3.974	4.767	3.661	4.17537	0.361356	0.749603	21.3872	17.9336	4.1631	0.231823	0.0556852
ENSMUST00000043785	17	55997077	56005584	-	1484	1	Stap2|AW049765|STAP-2|-|17|17 D|protein-coding	11.368	11.534	13.112	13.823	12.469	13.169	12.625	13.041	12.6426	0.838469	0.999999	27.3333	11.4152	12.6882	0.598709	0.0471861
ENSMUST00000033979	8	25808474	25815982	+	4033	1	Star|AV363654|D8Ertd419e|stARD1|-|8 A2|8 14.17 cM|protein-coding	2.456	2.351	2.409	2.308	2.607	1.96	2.229	2.425	2.34313	0.714031	0.999999	22.256	20.64	2.33149	0.14756	0.0632901
ENSMUST00000032927	7	101321113	101346308	+	1387	1	Stard10|AV048538|CGI-52|NY-C0-28|PC-TP2|PCTP2|Pctpl|Sdccag28|SdccagG28|TISP-81|-|7|7 E2|protein-coding	16.919	17.982	15.211	18.045	16.64	15.361	15.391	17.946	16.6869	0.36406	0.752298	19.5258	4.5654	16.4973	1.28322	0.0777835
ENSMUST00000062015	5	151037628	151190194	-	5499	1	Stard13|DLC2|GT650|-|5|5 G3|protein-coding	1.944	2.019	1.954	2.145	1.837	1.739	1.584	2.109	1.91637	0.504202	0.890859	27.8611	10.3115	1.92914	0.180309	0.093466
ENSMUST00000018311	11	98358368	98381099	+	2041	1	Stard3|Mln64|es64|-|11|11 D|protein-coding	4.91	5.287	5.738	5.305	5.343	5.324	4.586	5.61	5.26287	0.473208	0.863782	24.6604	5.82471	5.2649	0.0668921	0.0127053
ENSMUST00000039694	13	19357676	19395795	-	1310	1	Stard3nl|0610035N01Rik|6530409L22Rik|AW124774|MENTHO|-|13|13 A2|protein-coding	5.615	5.319	5.017	4.831	4.348	3.605	3.397	6.957	4.88612	0.8323	0.999999	22.7919	20.7669	4.842	0.804116	0.166071
ENSMUST00000025236	18	33199355	33213862	-	5086	1	Stard4|4632419C16Rik|9030213J02Rik|-|18 B1|18 18.18 cM|protein-coding	6.139	6.255	4.942	5.701	5.606	4.352	4.705	5.508	5.401	0.48474	0.874365	20.4941	1.92031	5.32037	0.5836	0.109692
ENSMUST00000075418	7	83631959	83642328	+	2472	1	Stard5|2310058G22Rik|AI607880|D7Ertd152e|-|7 D3|7 47.43 cM|protein-coding	6.939	6.061	5.99	6.232	6.579	5.606	6.001	7.156	6.3205	0.0160208	0.119154	22.2009	21.199	6.27244	0.595916	0.0950055
ENSMUST00000164223	18	70472628	70500636	+	959	1	Stard6|1700011K09Rik|4833424I06Rik|4933429L05Rik|AI644424|-|18 E2|18 44.44 cM|protein-coding	0.639	0.612	1.021	0.555	0.981	0.88	0.913	0.542	0.767875	0.743947	0.999999	19.6457	12.911	0.792098	0.164464	0.164464
ENSMUST00000125049	2	127270704	127298932	+	2856	1	Stard7|AI852671|AL022671|AW544915|-|2 F1|2 61.88 cM|protein-coding	15.268	15.523	11.351	13.009	12.481	10.985	12.248	15.792	13.3321	0.593318	0.959935	22.4031	20.4791	13.2283	1.43122	0.108194
ENSMUST00000036606	X	99042581	99074728	+	4936	1	Stard8|Dlc3|mKIAA0189|-|X|X C3|protein-coding	1.431	1.595	1.574	1.72	1.387	1.59	1.388	1.61	1.53687	0.985821	0.999999	27.3333	7.25398	1.53339	0.0719346	0.046912
ENSMUST00000180041	2	120629121	120715881	+	14941	1	Stard9|4831403C07Rik|E230025N21Rik|Kif16a|mKIAA1300|-|2|2 E5|protein-coding	1.982	1.488	1.673	1.466	1.508	1.649	1.732	1.425	1.61538	0.993225	0.999999	27.3333	0.603343	1.60392	0.0885903	0.0552336
ENSMUST00000186574	1	52119440	52155412	+	2789	1	Stat1|2010005J02Rik|AA408197|-|1 C1.1|1 26.81 cM|protein-coding	6.785	6.216	7.376	6.312	6.047	6.03	5.808	6.29	6.358	0.944138	0.999999	27.3333	7.67617	6.34613	0.331465	0.0522311
ENSMUST00000085708	10	128270576	128292849	+	4347	1	Stat2|1600010G07Rik|AW496480|-|10 D3|10 76.5 cM|protein-coding	18.516	20.178	20.577	19.974	19.944	20.769	22.284	18.73	20.1215	0.0335252	0.183569	22.9158	10.1154	20.1768	1.20527	0.0597357
ENSMUST00000092671	11	100888236	100939380	-	2880	1	Stat3|1110034C02Rik|AW109958|Aprf|-|11 D|11 63.82 cM|protein-coding	7.679	7.601	7.542	8.557	8.594	7.824	7.974	7.486	7.90712	0.863044	0.999999	27.3333	17.5272	7.95964	0.423615	0.0532203
ENSMUST00000107357	11	100860484	100885168	+	3570	1	Stat5a|AA959963|STAT5|-|11 D|11 63.77 cM|protein-coding	0.698	0.734	0.85	0.547	0.681	0.877	0.798	0.645	0.72875	0.0359516	0.192106	23.1839	7.79833	0.733333	0.122217	0.122217
ENSMUST00000004143	11	100780731	100850724	-	5025	1	Stat5b|-|-|11 D|11 63.63 cM|protein-coding	8.264	8.495	7.662	7.914	7.935	7.655	7.369	8.519	7.97663	0.651848	0.999999	22.6667	21.5254	7.95774	0.326783	0.0410648
ENSMUST00000092074	10	127642986	127660957	+	3732	1	Stat6|-|-|10 D3|10 74.59 cM|protein-coding	1.762	1.762	1.686	1.667	1.696	1.873	1.689	1.628	1.72037	0.0220196	0.144363	27.5742	25.5551	1.71228	0.0836688	0.048864
ENSMUST00000184390	2	166949292	166964716	-	1490	1	Stau1|5830401L18Rik|AW549911|C85792|Stau|-|2|2 H3|protein-coding	18.518	17.731	17.009	18.051	19.341	16.326	17.073	17.124	17.6466	0.191416	0.526228	24.6669	20.0742	17.6723	0.930214	0.0526369
ENSMUST00000162007	1	16344291	16519240	-	2943	1	Stau2|-|-|1|1 A3|protein-coding	17.273	16.314	15.689	15.59	15.045	15.122	14.703	15.093	15.6036	0.893698	0.999999	24.8282	23.4795	15.6045	0.0980688	0.00628466
ENSMUST00000020546	11	31357307	31370074	-	3933	1	Stc2|AW125853|Stc-2|Stc2l|mustc2|-|11|11 A4|protein-coding	0.581	0.836	0.694	0.577	0.731	0.727	0.962	0.66	0.721	0.325928	0.710131	23.4945	1.18001	0.721011	0.00255276	0.00255276
ENSMUST00000015796	5	5736317	5749326	-	1221	1	Steap1|2410007B19Rik|Prss24|Steap|-|5 A1|5 3.2 cM|protein-coding	0.725	0.839	0.641	0.48	0.433	0.388	0.352	0.276	0.51675	0.16164	0.474368	26.6982	1.47278	0.510113	0.0617878	0.0617878
ENSMUST00000115424	5	5671730	5694060	-	3276	1	Steap2|4921538B17Rik|AI930049|AW045895|IPCA-1|IPCA1|PCANAP1|STAMP1|STMP|-|5|5 A1|protein-coding	16.412	15.398	15.802	16.123	16.3	16.776	15.948	13.305	15.758	0.660269	0.999999	27.3333	23.4573	15.7363	0.729719	0.0463717
ENSMUST00000030490	4	115000159	115043196	+	5252	1	Stil|Sil|-|4|4 D1|protein-coding	0.635	0.549	0.538	0.558	0.598	0.595	0.531	0.671	0.584375	0.186533	0.517779	22.9794	22.7086	0.58255	0.0522536	0.0522536
ENSMUST00000211457	7	102268327	102435900	+	2158	1	Stim1|SIM|-|7 E2-E3|7 54.71 cM|protein-coding	14.287	15.289	14.767	14.767	15.151	15.279	14.181	15.104	14.8531	0.65343	0.999999	20.6667	2.33748	14.8561	0.023006	0.00154858
ENSMUST00000201469	5	53998565	54121057	+	4867	1	Stim2|-|-|5 C1|5 29.69 cM|protein-coding	6.115	6.427	6.467	6.854	6.418	6.172	6.404	6.204	6.38262	0.889593	0.999999	27.3333	10.9325	6.39523	0.199374	0.0311754
ENSMUST00000025918	19	7020696	7040026	-	2146	1	Stip1|Hop|Sti1|p60|-|19|19 A|protein-coding	55.814	49.964	53.577	64.231	58.59	55.834	56.939	51.107	55.757	0.745941	0.999999	28.3243	14.1762	56.4656	4.30142	0.0761777
ENSMUST00000102821	11	32533305	32624587	+	4989	1	Stk10|Gek1|Lok|mKIAA4026|-|11 18.97 cM|11 A4|protein-coding	3.405	3.438	3.805	3.734	3.686	3.736	3.758	3.431	3.62412	0.0971752	0.350271	22.05	11.4415	3.63519	0.139472	0.0383671
ENSMUST00000213772	10	80116618	80128512	+	1222	1	Stk11|AA408040|Lkb1|Par-4|R75140|-|10|10 C1|protein-coding	25.223	26.034	27.741	28.534	27.794	30.738	28.212	26.631	27.6134	0.84392	0.999999	24.285	10.123	27.6113	0.25635	0.00928423
ENSMUST00000027414	1	75521529	75537335	+	4409	1	Stk11ip|1200014D22Rik|BB131189|LIP1|LKB1IP|-|1|1 C4|protein-coding	4.221	4.32	4.244	4.768	4.096	3.533	3.486	4.627	4.16188	0.248392	0.610038	26.6098	12.9803	4.20257	0.528843	0.125838
ENSMUST00000027401	1	75210838	75215606	+	2861	1	Stk16|EDPK|Krct|MPSK|PKL12|TSF-1|-|1|1 C4|protein-coding	12.032	13.097	9.834	10.766	10.837	8.482	8.965	12.467	10.81	0.152022	0.457	19.3423	5.05444	10.5622	1.69146	0.160142
ENSMUST00000027263	1	53755506	53785224	-	3278	1	Stk17b|3110009A03Rik|AI120141|Drak2|-|1|1 C1.1|protein-coding	15.805	14.393	11.939	12.462	13.463	10.781	11.513	15.105	13.1826	0.0745026	0.296497	21.4674	1.52208	12.9983	1.84548	0.141978
ENSMUST00000077477	17	34823993	34836945	-	1107	1	Stk19|G11|RP1|-|17|17 B1|protein-coding	5.045	4.863	5.583	4.49	4.649	3.986	3.819	6.098	4.81663	0.941756	0.999999	25.3333	22.8	4.81033	0.358305	0.0744866
ENSMUST00000079817	14	121286343	121379334	-	2655	1	Stk24|1810013H02Rik|C76483|MST-3|Mst3|STE20|-|14 E5|14 64.95 cM|protein-coding	9.986	9.605	10.131	10.09	10.253	10.116	10.789	8.965	9.99188	0.947648	0.999999	24.6667	10.8883	9.99137	0.0513377	0.0051382
ENSMUST00000027498	1	93619751	93635722	-	4226	1	Stk25|1500019J11Rik|AU018434|C86992|Ste20-like|Ysk1|-|1 D|1 47.25 cM|protein-coding	20.283	19.501	20.61	20.262	18.985	19.998	18.485	22.87	20.1243	0.927657	0.999999	22.6627	2.83708	20.126	0.200081	0.00994142
ENSMUST00000067033	15	34875673	35155750	-	2454	1	Stk3|0610042I06Rik|MST|Mst2|Mst3|Ste20|mess1|-|15|15 B3.1|protein-coding	6.407	5.888	6.673	5.683	6.309	6.564	6.432	5.357	6.16413	0.683392	0.999999	22.256	9.07945	6.19088	0.343137	0.0554262
ENSMUST00000045477	18	43207697	43317481	+	3740	1	Stk32a|A930015B13Rik|YANK1|-|18|18 B3|protein-coding	4.396	2.78	4.126	5.081	3.877	3.23	4.756	4.337	4.07287	0.00100663	0.0304033	21.8925	18.2549	4.01273	0.939517	0.234134
ENSMUST00000165870	7	139103638	139213307	-	1860	1	Stk32c|PKE|Pkek|YANK3|-|7|7 F4|protein-coding	1.067	1.159	0.74	0.651	0.824	1.214	1.169	0.726	0.94375	0.00198932	0.0399006	28.4475	26.0076	0.899832	0.31736	0.31736
ENSMUST00000166282	2	129800517	129832287	+	5440	1	Stk35|1700054C12Rik|CLIK1|Stk35l1|-|2|2 F1|protein-coding	4.89	4.425	6.011	6.021	5.205	5.383	5.508	5.786	5.40362	0.210008	0.555288	23.9926	15.2717	5.40353	0.498378	0.0922319
ENSMUST00000087183	1	74601445	74636894	+	5192	1	Stk36|1700112N14Rik|B930045J24|FU|Fused|mKIAA1278|-|1|1 C3|protein-coding	1.126	0.897	1.011	1.198	1.183	0.85	0.786	1.187	1.02975	0.00182112	0.0386801	26.99	15.2716	1.05761	0.226869	0.214511
ENSMUST00000009138	17	28970880	29007995	-	3324	1	Stk38|5830476G13Rik|9530097A09Rik|AA617404|Ndr1|-|17|17 A3.3|protein-coding	11.339	10.775	10.29	12.09	11.286	11.006	11.184	10.959	11.1161	0.643073	0.995483	25.8226	12.4152	11.12	0.121769	0.0109504
ENSMUST00000111644	6	146725036	146776556	+	2247	1	Stk38l|4930473A22Rik|Ndr2|Ndr54|-|6|6 G3|protein-coding	5.018	5.174	4.646	4.781	5.126	4.237	4.285	5.154	4.80262	0.240617	0.599525	20.6667	13.3385	4.75344	0.399255	0.0839929
ENSMUST00000102715	2	68210445	68472268	-	3501	1	Stk39|AW227544|AW556857|DCHT|RF005|Rnl5|SPAK|-|2|2 C1.3|protein-coding	13.206	13.911	11.647	11.686	12.315	11.579	12.398	10.944	12.2107	0.847687	0.999999	26.6627	26.1784	12.1636	0.613947	0.0504743
ENSMUST00000018353	2	164074138	164155524	+	5211	1	Stk4|AI447339|AU020804|Kas-2|Mst1|Ysk3|-|2|2 H3|protein-coding	6.634	5.639	5.939	6.394	6.429	5.873	6.667	5.763	6.16725	0.511974	0.897015	23.4558	12.5835	6.16748	0.0317383	0.00514607
ENSMUST00000094761	4	126103972	126141029	+	3471	1	Stk40|2310004N11Rik|AI428792|-|4|4 D2.2|protein-coding	7.462	7.217	8.716	8.009	7.624	9.03	8.065	7.732	7.98187	0.301336	0.678197	20.285	10.5094	8.0265	0.390277	0.0486235
ENSMUST00000030636	4	134468320	134473843	+	1051	1	Stmn1|19k|Lag|Lap18|Op18|P18|P19|Pig|Pp17|Pp18|Pp19|Pr22|Smn|-|4 D3|4 66.76 cM|protein-coding	68.531	59.317	78.97	76.208	75.181	80.944	82.161	75.737	74.6311	0.864588	0.999999	22.9887	12.7887	74.7051	4.04212	0.0541076
ENSMUST00000029002	3	8509360	8561606	+	2064	1	Stmn2|AI159727|SCG10|Scgn10|Stmb2|-|3 A1|3 2.15 cM|protein-coding	155.923	154.675	143.292	151.708	146.663	135.078	141.108	157.895	148.293	0.141364	0.437432	21.3872	0.994875	147.436	7.81368	0.0529971
ENSMUST00000103045	2	181306459	181314500	-	1127	1	Stmn3|9330161A03Rik|AI604839|R75323|Sclip|-|2|2 H4|protein-coding	154.391	159.841	174.481	159.998	162.979	167.103	159.757	173.361	163.989	0.53134	0.912155	23.3333	5.86513	164.014	0.950986	0.00579822
ENSMUST00000074523	14	66344304	66361680	+	1292	1	Stmn4|Lagl|R75359|RB3|-|14|14 D1|protein-coding	44.761	43.099	45.854	41.809	44.226	48.611	44.963	45.66	44.8729	0.861979	0.999999	20.6667	18.5744	44.9374	1.15849	0.0257801
ENSMUST00000049369	19	47501033	47537119	-	1973	1	Stn1|0610009H20Rik|2310057J23Rik|AAF-44|AAF44|AI413458|Obfc1|RPA-32|-|19|19 C3|protein-coding	2.194	2.059	1.855	1.76	1.998	2.026	1.895	1.939	1.96575	0.215592	0.562962	26.2667	26.1675	1.95856	0.115718	0.0590831
ENSMUST00000028241	2	35313986	35336976	-	2774	1	Stom|Epb7.2|-|2 B|2 23.53 cM|protein-coding	5.342	5.475	4.976	5.186	5.44	5.268	5.497	5.186	5.29625	0.859292	0.999999	27.3333	24.3433	5.28739	0.158104	0.0299021
ENSMUST00000034883	9	58253164	58262520	+	1971	1	Stoml1|1810015E19Rik|AI847431|SLP1|STORP|UNC24|WPB72|-|9|9 B|protein-coding	7.088	9.288	6.333	6.457	6.573	5.919	4.666	8.598	6.86525	0.865231	0.999999	24.6667	19.4852	6.87718	0.408132	0.0593459
ENSMUST00000030169	4	43027690	43031710	-	1855	1	Stoml2|0610038F01Rik|MSLP2|SLP-2|-|4|4 A5|protein-coding	9.813	10.075	8.24	9.099	9.776	8.572	7.789	11.328	9.3365	0.0567274	0.253173	21.479	3.56274	9.26329	1.3012	0.140468
ENSMUST00000163588	17	88626555	88645724	+	2976	1	Ston1|4921524J06Rik|C86231|Salf|Sblf|-|17|17 E4|protein-coding	1.452	1.017	1.069	1.221	1.364	1.358	1.58	1.163	1.278	0.872973	0.999999	25.9504	18.3731	1.28308	0.0624888	0.0487023
ENSMUST00000164713	12	91641543	91743855	-	2935	1	Ston2|4933401N24Rik|AI425999|AW544599|-|12|12 D3|protein-coding	1.057	1.226	1.222	1.183	0.951	1.549	1.415	0.912	1.18937	0.103521	0.363069	22.2255	10.4861	1.20714	0.227811	0.18872
ENSMUST00000110367	8	47185940	47352348	-	3415	1	Stox2|4933409N07Rik|AI449080|AI835114|mKIAA1392|-|8|8 B1.1|protein-coding	7.895	6.685	7.478	7.47	7.778	8.156	8.118	6.782	7.54525	0.990657	0.999999	24.6667	14.7455	7.5409	0.233561	0.0309726
ENSMUST00000085677	9	58129088	58153955	+	2688	1	Stra6|AI891933|-|9|9 B|protein-coding	0.764	1.103	1.102	1.088	0.841	1.107	1.153	0.747	0.988125	0.0585018	0.256472	22.7841	11.0082	0.997137	0.195734	0.195734
ENSMUST00000007444	11	106163351	106193536	-	2074	1	Strada|2610019A05Rik|6030402H20Rik|AI480680|E130112C09Rik|-|11|11 E1|protein-coding	10.034	12.571	11.51	9.385	10.342	11.945	10.928	9.482	10.7746	0.000160712	0.0155197	23.4131	6.80954	10.8123	1.443	0.13346
ENSMUST00000123301	1	58973522	58994997	+	2049	1	Stradb|AA792893|Als2cr2|B830008M19|D1Ucla2|ILPIP|ILPIPA|PRO1038|Papk|Syradb|-|1 C1.3|1 29.2 cM|protein-coding	5.907	6.069	6.636	6.836	5.488	7.255	8.377	5.774	6.54275	0.111142	0.377432	21.7575	13.3488	6.60817	1.01559	0.153688
ENSMUST00000064910	6	137735078	137751932	+	2631	1	Strap|AW557906|C78091|C79202|Unrip|-|6|6 G1|protein-coding	22.979	23.12	18.457	19.906	23.292	17.647	20.529	23.314	21.1555	0.107266	0.370665	20.0049	5.8079	20.9049	2.69442	0.12889
ENSMUST00000072186	2	37583156	37703275	-	3109	1	Strbp|6430510M02Rik|AI852513|C230082I21Rik|C86322|Spnr|-|2|2 B|protein-coding	13.103	11.321	10.089	11.451	11.941	8.935	10.779	10.782	11.0501	0.011888	0.101801	21.4328	0.14254	10.9171	1.19932	0.109857
ENSMUST00000064759	3	107612532	107631694	-	3174	1	Strip1|6330569M22Rik|6530401O14Rik|Fam40a|-|3|3 F2.3|protein-coding	13.693	14.485	13.271	15.149	13.867	14.003	13.016	15.172	14.082	0.897688	0.999999	24.9821	19.3277	14.1031	0.499172	0.0353946
ENSMUST00000046028	6	29917013	29959681	+	5329	1	Strip2|D330017J20Rik|Fam40b|-|6|6 A3.3|protein-coding	23.117	22.014	20.893	21.236	22.76	19.27	18.588	21.806	21.2105	0.0205595	0.138945	21.9677	1.04163	21.0894	1.58082	0.0749578
ENSMUST00000145910	17	78649913	78737196	-	8594	1	Strn|AU022939|D130055P19|-|17|17 E3|protein-coding	6.988	6.244	5.873	6.584	7.037	5.275	6.613	5.892	6.31325	0.654025	0.999999	20.1144	0.605894	6.25261	0.535021	0.0855676
ENSMUST00000169503	12	51609645	51691897	-	2760	1	Strn3|Gs2na|SG2NA|-|12|12 B3|protein-coding	31.197	30.364	26.737	27.647	30.999	25.271	30.878	29.577	29.0837	0.509885	0.89484	19.3647	5.67694	28.7857	2.20114	0.0764665
ENSMUST00000108495	7	16816317	16840927	+	3047	1	Strn4|C80611|ZIN|zinedin|-|7|7 A2|protein-coding	17.824	19.268	17.616	18.688	17.587	16.38	16.582	19.776	17.9651	0.855839	0.999999	22.6667	16.3038	17.9505	0.544797	0.0303499
ENSMUST00000120381	9	36729344	36767679	-	5832	1	Stt3a|AA408947|BB081708|Itm1|-|9 A4|9 20.67 cM|protein-coding	4.816	4.477	4.971	4.472	4.552	4.638	4.935	4.516	4.67213	0.726308	0.999999	24.285	0.652374	4.67217	0.0913629	0.0195547
ENSMUST00000035010	9	115242581	115310421	-	4190	1	Stt3b|1300006C19Rik|Simp|-|9|9 F3|protein-coding	9.896	9.37	7.407	8.9	9.191	7.392	8.047	10.14	8.79288	0.0102208	0.0932844	21.5023	2.60194	8.69791	1.21009	0.139124
ENSMUST00000044911	17	25830636	25833361	-	1659	1	Stub1|0610033N24Rik|2210017D18Rik|2310040B03Rik|AW046544|Chip|-|17 A3.3|17 12.93 cM|protein-coding	33.416	37.248	27.139	36.081	35.289	26.693	26.2	38.501	32.5709	0.0908271	0.334216	21.3647	3.16648	32.1679	5.40067	0.16789
ENSMUST00000136521	1	180432387	180483467	-	6499	1	Stum|6330403A02Rik|Gm10001|R75555|-|1|1 H4|protein-coding	1.449	1.66	1.422	1.401	1.363	1.483	1.495	1.358	1.45388	0.0275774	0.163645	27.5221	1.30737	1.43847	0.108696	0.0755631
ENSMUST00000030698	4	132853501	132884509	-	2917	1	Stx12|AI850350|AU041521|Stx13|-|4 D2.3|4 66.01 cM|protein-coding	20.889	20.768	18.649	19.497	20.86	17.587	22.127	21.372	20.2186	0.916997	0.999999	20.6667	17.5985	20.213	0.319228	0.0157932
ENSMUST00000044638	2	174077058	174099770	+	3714	1	Stx16|4930401D03|5430410K23Rik|6330500A18Rik|AI648908|AW553605|Syn16|-|2|2 H4|protein-coding	19.28	17.7	16.624	18.575	17.858	16.241	18.305	18.468	17.8814	0.00162471	0.0369356	21.3647	20.6706	17.7534	1.17669	0.0662796
ENSMUST00000107720	4	48124926	48186507	+	5755	1	Stx17|4833418L03Rik|6330411F21Rik|9030425C21Rik|AW048351|-|4|4 B1|protein-coding	3.128	3.266	3.164	2.615	2.944	3.105	3.065	2.832	3.01488	0.0677438	0.280363	25.8608	2.98618	2.99623	0.237789	0.0793628
ENSMUST00000114126	5	38038742	38137765	+	2981	1	Stx18|1810035L21Rik|4933425D03Rik|AU041562|-|5|5 B3|protein-coding	13.133	13.397	9.902	12.932	12.595	8.533	9.321	12.76	11.5716	0.0474737	0.226258	19.4099	3.58667	11.2879	1.91603	0.169743
ENSMUST00000150838	5	135023560	135051100	+	2148	1	Stx1a|HPC-1|-|5|5 G2|protein-coding	0.806	0.693	0.672	0.679	0.625	0.551	0.622	0.572	0.6525	0.594757	0.960514	20.1423	1.42794	0.646656	0.0438186	0.0438186
ENSMUST00000106267	7	127803900	127824549	-	4517	1	Stx1b|Stx1b2|Stx1bl|Syn1b|-|7|7 F3|protein-coding	76.508	79.906	84.856	90.026	81.58	84.339	88.423	77.625	82.9079	0.40743	0.7978	23.6643	22.2737	82.9504	3.83999	0.0462926
ENSMUST00000100680	5	128984563	129008535	-	2750	1	Stx2|AW538950|Epim|G1-536-1|Syn-2|repro34|-|5 G1.3|5 67.99 cM|protein-coding	2.112	1.953	1.847	2.068	1.968	1.551	1.786	2.203	1.936	0.0232461	0.148111	22.1099	19.7059	1.9174	0.231991	0.120993
ENSMUST00000075304	19	11775118	11818811	-	2409	1	Stx3|Syn-3|-|19|19 A|protein-coding	16.159	18.986	15.819	15.657	15.928	16.827	18.332	14.608	16.5395	0.0344901	0.187268	27.6133	0.842458	16.3045	1.64186	0.1007
ENSMUST00000033075	7	127841764	127849019	+	1435	1	Stx4a|Stx4|Syn-4|Syn4|-|7|7 F3|protein-coding	16.625	17.032	13.125	15.592	17.895	13.258	12.56	17.521	15.451	0.000291314	0.019296	21.4674	3.65661	15.3068	2.64685	0.172919
ENSMUST00000073430	19	8741803	8755642	+	2093	1	Stx5a|0610031F24Rik|D19Ertd627e|Stx5|-|19|19 A|protein-coding	15.447	15.263	15.623	15.896	15.006	14.671	13.771	17.947	15.453	0.639243	0.99297	24.5602	16.6587	15.4768	1.02969	0.066531
ENSMUST00000193059	1	155158719	155201944	+	919	1	Stx6|2310039E05Rik|2410005I16Rik|AA437559|AI415714|AI845861|-|1|1 G3|protein-coding	10.365	10.887	8.909	9.229	10.717	10.278	8.232	10.435	9.8815	0.00309761	0.0495173	22.0116	3.56466	9.85112	1.32264	0.134263
ENSMUST00000020174	10	24149317	24188961	+	2483	1	Stx7|AI315064|AI317144|AW107239|Syn7|-|10|10 A4|protein-coding	21.9	21.788	21.583	20.141	19.918	16.672	19.082	21.678	20.3453	0.886568	0.999999	24.6667	23.0715	20.3363	0.821823	0.0404116
ENSMUST00000021286	11	67966469	67987607	+	1629	1	Stx8|0610007H08Rik|1110002H11Rik|4930571E13Rik|CARB|-|11|11 B3|protein-coding	2.825	2.705	3.043	2.321	2.802	2.508	2.887	2.704	2.72438	0.994182	0.999999	27.3333	0.395585	2.71172	0.0995575	0.0367137
ENSMUST00000077458	2	32787961	32847202	-	3577	1	Stxbp1|AI317162|AI326233|MMS10-G|Ms10g|Munc-18a|Munc18-1|N-sec1|Rb-sec1|Sxtbp1|Unc18-1|Unc18h|nsec1|-|2 B|2 22.09 cM|protein-coding	171.766	186.343	179.153	194.144	177.734	178.208	186.45	171.423	180.653	0.97773	0.999999	25.2697	11.1103	180.636	3.93059	0.0217597
ENSMUST00000004745	8	3631170	3642795	+	1810	1	Stxbp2|C79054|Munc-18-2|Munc-18b|Munc18b|Sxtbp2|Sxtp2|Unc18-2|Unc18b|muSec1|-|8 A1.1|8 1.92 cM|protein-coding	11.686	14.668	13.448	12.084	11.56	12.679	11.056	11.782	12.3704	0.575691	0.946982	24.1676	8.61061	12.3652	0.758326	0.0613276
ENSMUST00000102621	3	108793176	108840511	-	2382	1	Stxbp3|Munc-18c|Stxbp3a|Sxtbp3|Unc18-3|-|3|3 F3|protein-coding	6.38	6.656	5.703	6.263	6.176	6.787	7.118	5.418	6.31263	0.698098	0.999999	25.3333	5.04339	6.2898	0.380903	0.0605589
ENSMUST00000143203	11	90476492	90638084	-	5950	1	Stxbp4|6030470M02Rik|Synip|-|11|11 D|protein-coding	3.01	2.602	2.768	3.164	2.897	2.926	2.934	2.679	2.8725	0.444297	0.836905	20.6667	1.15353	2.86341	0.0685919	0.0239546
ENSMUST00000125200	10	9760913	9900683	-	3251	1	Stxbp5|0710001E20Rik|4930565N16Rik|AW742610|LGL3|mKIAA1006|-|10|10 A1|protein-coding	9.28	8.478	7.785	8.42	8.702	7.095	7.935	8.525	8.2775	0.000788873	0.0281082	21.4043	0.284563	8.19839	0.707229	0.0862644
ENSMUST00000114787	16	37114942	37384923	-	4339	1	Stxbp5l|9430094L02|A830015P08Rik|LLGL4|T2dm1|t2md1|tomosyn-2|-|16 26.32 cM|16 B3|protein-coding	13.277	7.439	6.826	8.886	9.155	5.712	7.535	8.886	8.4645	0.0127869	0.105415	22.2009	20.8249	8.27565	2.32651	0.281127
ENSMUST00000120531	12	44852488	45074112	-	4198	1	Stxbp6|BC024598|C85317|-|12|12 B2-B3|protein-coding	1.787	1.654	1.799	1.864	1.558	1.739	2.17	1.462	1.75413	0.327688	0.711995	20.6667	8.2551	1.74505	0.16146	0.0925245
ENSMUST00000226873	14	45351093	45385507	+	12953	1	Styx|0610039A20Rik|hStyxb|-|14|14 C1|protein-coding	1.939	1.909	1.771	1.789	1.831	1.362	1.962	1.787	1.79375	0.490922	0.8805	20.6667	13.0426	1.78085	0.101189	0.0568206
ENSMUST00000022816	15	11981339	11996058	-	3363	1	Sub1|AI842364|P15|P9|Pc4|Rpo2tc1|-|15|15 A1|protein-coding	16.001	15.8	13.06	13.652	14.203	12.12	12.977	15.086	14.1124	0.16022	0.472227	23.5023	1.41126	14.1111	0.466672	0.0330714
ENSMUST00000160507	14	73552665	73596142	+	2208	1	Sucla2|4930547K18Rik|A-SCS|SCS-betaA|-|14|14 D3|protein-coding	37.811	36.936	26.405	32.056	36.484	25.896	30.979	34.934	32.6876	0.0522527	0.239925	21.8465	1.7576	32.3252	4.98135	0.154101
ENSMUST00000064740	6	73248382	73276911	+	1502	1	Suclg1|1500000I01Rik|Sucla1|-|6|6 C1|protein-coding	28.663	30.658	23.596	26.524	26.567	19.852	20.948	31.917	26.0906	0.231651	0.58805	21.5732	1.31748	25.694	4.11449	0.160134
ENSMUST00000079847	6	95474142	95692882	-	2497	1	Suclg2|AF171077|AW556404|D6Wsu120e|G-SCS|GTPSCS|SCS-betaG|-|6 D2|6 44.63 cM|protein-coding	4.438	4.388	3.676	3.78	3.792	3.208	3.891	3.896	3.88362	0.947921	0.999999	24.4635	21.0799	3.88484	0.0720028	0.0185343
ENSMUST00000048377	1	161816114	161876682	-	6280	1	Suco|4732491B11|AI848100|AU016931|Opt|-|1|1 H2.1|protein-coding	4.82	4.768	4.022	4.151	4.261	2.966	3.534	4.518	4.13	0.581659	0.951133	20.4635	1.97988	4.05481	0.541625	0.133576
ENSMUST00000166397	5	117092437	117116113	-	1669	1	Suds3|2400003N08Rik|2410008L21Rik|AU067672|mSds3|-|5|5 F|protein-coding	23.994	24.05	19.263	21.045	22.149	18.78	19.101	24.648	21.6288	0.0855565	0.322518	21.6214	1.27916	21.389	2.54877	0.119163
ENSMUST00000039922	19	46396896	46488804	+	4499	1	Sufu|Su(fu)|-|19 C3|19 38.85 cM|protein-coding	3.4	3.23	4.004	3.366	3.482	3.942	3.812	3.7	3.617	0.407605	0.7978	19.6214	15.3167	3.65164	0.27196	0.074476
ENSMUST00000068545	13	16857472	17694739	-	1674	1	Sugct|5033411D12Rik|D17907|-|13|13 A2|protein-coding	1.058	0.889	0.914	0.83	1.054	0.929	1.258	1.127	1.00738	0.999856	0.999999	24.6667	21.0474	1.00771	0.014046	0.0139386
ENSMUST00000011450	8	70042813	70072347	+	2654	1	Sugp1|5730496N02Rik|Sf4|-|8|8 B3.3|protein-coding	11.438	13.163	12.386	11.998	12.427	14.058	13.152	11.808	12.5538	0.0108306	0.0967381	23.3106	6.99673	12.5842	0.992878	0.0788987
ENSMUST00000093458	8	70234233	70263105	+	3853	1	Sugp2|Sfrs14|Srsf14|mKIAA0365|-|8|8 B3.3|protein-coding	14.113	14.307	12.387	13.036	13.552	12.016	12.505	14.729	13.3306	0.000291113	0.019296	19.978	1.99708	13.2204	0.79152	0.0598713
ENSMUST00000054908	14	79587691	79635196	+	7367	1	Sugt1|2410174K12Rik|SGT1|-|14|14 D3|protein-coding	8.551	7.61	7.206	7.621	7.759	6.827	7.255	7.471	7.5375	0.00786123	0.0809286	22.0191	20.8502	7.49578	0.470898	0.0628217
ENSMUST00000088585	1	12718529	12860377	+	4587	1	Sulf1|AI467640|AW121680|mKIAA1077|-|1|1 A3|protein-coding	6.272	4.747	5.114	5.906	6.05	5.113	4.9	5.938	5.505	0.00240078	0.0434429	24.2542	19.8669	5.51349	0.755524	0.137032
ENSMUST00000088086	2	166073920	166155285	-	3886	1	Sulf2|2010004N24Rik|AU020235|MSulf-2|mKIAA1247|-|2|2 H3|protein-coding	4.88	4.864	6.034	5.342	4.909	5.871	5.6	4.425	5.24062	0.00204107	0.0403598	21.5023	13.2913	5.29428	0.672243	0.126975
ENSMUST00000106372	7	126672870	126676357	-	1357	1	Sult1a1|AI266890|PST|ST1A1|ST1A4|Stp|Stp1|mSTp1|-|7 F3|7 69.25 cM|protein-coding	4.445	2.66	4.266	4.578	4.135	2.815	4.143	3.782	3.853	0.212475	0.55919	22.5326	19.3722	3.81205	0.640847	0.168111
ENSMUST00000209739	7	45729983	45784669	-	1845	1	Sult2b1|AI326997|BB173635|ST2B1|SULT2B|-|7|7 B3|protein-coding	0.96	0.878	1.021	1.046	0.951	0.843	0.772	1.276	0.968375	0.238734	0.597394	24.5602	16.8428	0.971983	0.152923	0.152923
ENSMUST00000229826	15	84077145	84105609	-	1304	1	Sult4a1|2400007A17Rik|AI853543|BR-STL|BR-STL-1|NST|ST4A1|Sultx3|mBR-STL|-|15|15 E2|protein-coding	40.641	41.844	38.769	39.944	38.908	34.868	32.695	43.507	38.897	0.469406	0.860245	21.4099	2.14002	38.6195	2.96056	0.0766597
ENSMUST00000032191	6	108107028	108185582	-	2576	1	Sumf1|AA543204|AI463102|AI851573|FGE|-|6|6 E1|protein-coding	5.016	5.179	4.128	4.251	4.833	3.299	3.634	5.325	4.45813	0.495439	0.884217	22.6189	21.281	4.41868	0.64409	0.145765
ENSMUST00000171300	5	129846986	129864050	+	2247	1	Sumf2|2610040F05Rik|-|5|5 G1.3|protein-coding	3.148	3.228	2.805	2.727	2.939	2.675	2.449	3.343	2.91425	0.224116	0.577119	19.3647	5.61331	2.87382	0.295608	0.102862
ENSMUST00000091374	1	59639434	59670834	-	1206	1	Sumo1|GMP1|PIC1|SENTRIN|SMT3|SMT3H3|SMTP3|SUMO-1|Smt3C|Ubl1|-|1|1 C2|protein-coding	29.979	31.071	27.703	22.577	32.36	22.441	29.595	32.826	28.569	0.908658	0.999999	20.6667	17.0403	28.557	2.33305	0.0816981
ENSMUST00000153892	11	115523102	115536276	-	1044	1	Sumo2|SUMO-2|Smt3A|Smt3b|Smt3h2|-|11|11 E2|protein-coding	24.379	25.168	23.843	23.353	29.405	21.329	30.777	26.736	25.6238	0.999829	0.999999	20.6667	12.5135	25.4529	1.2892	0.0506503
ENSMUST00000129492	10	77606225	77616307	+	480	1	Sumo3|2810014B19Rik|D10Ertd345e|SMT3A|SUMO-3|Smt3h1|-|10 C1|10 39.72 cM|protein-coding	54.444	59.257	65.116	65.006	64.485	66.316	66.539	54.941	62.013	0.327109	0.711429	22.0104	10.8457	62.3719	4.15788	0.0666626
ENSMUST00000110882	5	139212027	139248643	+	2417	1	Sun1|4632417G13Rik|5730434D03Rik|Unc84a|mKIAA0810|-|5|5 G2|protein-coding	12.567	13.104	12.886	12.501	13.681	13.28	11.594	12.68	12.7866	0.345456	0.732822	20.3239	2.29313	12.803	0.115459	0.0090181
ENSMUST00000100439	15	79724071	79742504	-	3733	1	Sun2|B230369L08Rik|C030011B15|Unc84b|-|15|15 E1|protein-coding	8.523	9.078	8.947	8.694	8.607	8.487	7.324	9.441	8.63762	0.964701	0.999999	24.6667	18.4766	8.64553	0.259031	0.0299613
ENSMUST00000054764	10	128669894	128674073	-	2490	1	Suox|SO|-|10|10 D3|protein-coding	4.165	3.664	4.109	4.438	4.206	4.995	4.79	4.272	4.32988	0.948567	0.999999	21.9074	18.7492	4.33348	0.0494794	0.0114179
ENSMUST00000046709	14	52160414	52197416	-	4622	1	Supt16|Cdc68|Fact140|Spt16|Supt16h|-|14 C2|14 26.83 cM|protein-coding	13.653	12.45	10.673	11.792	13.35	9.741	11.766	12.338	11.9704	0.015044	0.115154	21.3872	2.35001	11.8493	1.32596	0.111902
ENSMUST00000170552	3	54693105	54716837	+	1929	1	Supt20|AA667204|AI450544|D3Ertd300e|Fam48a|Supt20h|p38IP|-|3|3 C|protein-coding	15.373	13.584	14.479	14.103	14.054	12.852	14.532	13.258	14.0294	0.474508	0.864857	19.4099	0.739376	13.9833	0.691552	0.0494554
ENSMUST00000129416	17	44786631	45119279	+	1197	1	Supt3|2310066G22Rik|AI315192|SPT3|SPT3L|Supt3h|-|17|17 B3|protein-coding	3.064	3.433	2.392	2.882	2.685	2.444	2.615	2.552	2.75838	0.991513	0.999999	21.2697	1.05189	2.74136	0.148304	0.0540987
ENSMUST00000093955	11	87737552	87743617	+	697	1	Supt4a|AL022777|Supt4h|Supt4h1|Supt4h1a|-|11 C|11 52.2 cM|protein-coding	17.993	17.003	15.047	17.783	17.967	15.443	15.069	16.664	16.6211	0.00126417	0.0339123	23.2399	21.8443	16.5779	1.45388	0.0877001
ENSMUST00000003527	7	28314894	28338719	-	3454	1	Supt5|AL033283|AL033321|AU019549|Spt5|Supt5h|-|7 A3|7 16.68 cM|protein-coding	27.951	28.612	30.545	31.946	29.984	34.283	33.324	29.225	30.7338	0.692001	0.999999	24.4056	10.9497	30.7299	0.531867	0.0173078
ENSMUST00000002121	11	78206746	78245987	-	6415	1	Supt6|5131400N11Rik|AI132449|SPT6|Supt6h|mKIAA0162|-|11 B5|11 46.74 cM|protein-coding	21.884	21.278	23.377	22.146	24.364	24.19	25.07	20.57	22.8599	0.933202	0.999999	22.6667	9.41763	22.9183	0.962385	0.041992
ENSMUST00000065388	5	31514564	31526773	-	2684	1	Supt7l|2610524B01Rik|6030455L14Rik|-|5|5 B1|protein-coding	3.679	3.976	3.62	3.931	3.914	3.972	4.621	3.141	3.85675	0.933121	0.999999	24.2667	6.62144	3.85342	0.270942	0.0703121
ENSMUST00000020273	10	62429209	62449738	-	2575	1	Supv3l1|6330443E10Rik|-|10|10 B4|protein-coding	6.076	7.387	5.698	5.788	5.832	6.969	6.55	6.067	6.29587	0.0731235	0.293283	27.3342	1.12665	6.20248	0.699414	0.112764
ENSMUST00000147110	2	26913577	26916345	-	840	1	Surf1|0610010F23Rik|Surf-1|-|2 A3|2 19.1 cM|protein-coding	25.829	28.657	25.102	25.129	23.953	28.342	26.914	27.037	26.3704	0.520198	0.903928	27.3333	1.99585	26.1322	1.74849	0.0669096
ENSMUST00000015017	2	26916367	26920183	+	1192	1	Surf2|Surf-2|-|2 A3|2 19.1 cM|protein-coding	12.072	13.24	12.433	13.312	12.35	11.675	12.495	11.676	12.4066	0.992641	0.999999	23.3333	8.83327	12.4105	0.129318	0.01042
ENSMUST00000015011	2	26920040	26933928	-	3270	1	Surf4|AL033340|AL033373|Surf-4|-|2 A3|2 19.1 cM|protein-coding	9.964	10.927	9.431	10.196	9.517	9.078	8.302	9.917	9.6665	0.865085	0.999999	20.1032	5.31816	9.60597	0.590509	0.0614732
ENSMUST00000047632	2	26890435	26902879	-	2962	1	Surf6|D2Wsu129e|Surf-6|-|2 A3|2 19.08 cM|protein-coding	4.168	4.319	4.057	3.997	4.246	3.784	4.222	4.602	4.17437	0.45191	0.844255	20.6667	14.9165	4.15823	0.19048	0.0458081
ENSMUST00000077610	10	75637211	75643980	-	2250	1	Susd2|1200011D11Rik|-|10|10 C1|protein-coding	1.237	1.244	1.186	0.991	1.329	1.342	1.226	0.912	1.18338	0.0687009	0.282576	24.3622	3.04198	1.18152	0.1743	0.147522
ENSMUST00000085724	1	182764895	182896591	+	2968	1	Susd4|AI848994|E430021N18Rik|N28096|-|1|1 H5|protein-coding	14.8	17.092	17.277	16.353	14.972	18.098	15.319	16.141	16.2565	0.207068	0.550152	21.7952	11.1742	16.3518	1.00815	0.0616539
ENSMUST00000068519	12	80790559	80880835	+	4966	1	Susd6|4933426M11Rik|mKIAA0247|-|12|12 C3|protein-coding	15.822	14.792	16.092	17.42	15.324	15.497	15.435	15.673	15.7569	0.425266	0.817067	24.3943	15.7512	15.7676	0.79426	0.050373
ENSMUST00000115637	X	8061435	8074258	-	2767	1	Suv39h1|AI852103|AL022883|DXHXS7466e|H3-K9-HMTase 1|KMT1A|mIS6|-|X A1.1|X 3.64 cM|protein-coding	4.279	4.201	4.441	5.163	3.8	4.623	4.364	4.93	4.47513	0.735571	0.999999	23.9926	14.0812	4.47509	0.354079	0.0791221
ENSMUST00000027956	2	3455815	3475031	-	4316	1	Suv39h2|4930507K23Rik|AA536750|D030054H19Rik|D2Ertd544e|KMT1B|-|2 A1|2 1.95 cM|protein-coding	1.014	0.927	0.998	1.046	0.979	0.83	1.038	0.722	0.94425	0.934132	0.999999	20.6667	4.39192	0.950117	0.0646974	0.0646974
ENSMUST00000017692	11	79993106	80034123	+	4342	1	Suz12|2610028O16Rik|AI195385|AU016842|AW536442|D11Ertd530e|mKIAA0160|-|11 B5|11 47.36 cM|protein-coding	9.102	9.042	7.48	8.425	8.995	6.087	7.459	8.992	8.19775	0.235338	0.592359	22.3732	20.6294	8.12111	1.03727	0.127725
ENSMUST00000035371	3	96181151	96195521	+	4309	1	Sv2a|AI746429|mKIAA0736|-|3|3 F2.1|protein-coding	54.472	56.719	58.841	57.734	53.412	55.686	55.379	59.271	56.4393	0.149379	0.45209	27.3333	8.32988	56.4019	2.37328	0.0420779
ENSMUST00000085164	7	75114897	75308379	-	5282	1	Sv2b|A830038F04Rik|AI850768|mKIAA0735|-|7|7 D1|protein-coding	31.693	31.685	30.796	25.74	29.266	31.727	31.256	26.175	29.7923	0.000772922	0.0279505	28.0084	26.3497	29.4036	2.98695	0.101585
ENSMUST00000161263	13	95954594	96132577	-	9076	1	Sv2c|4930527L09Rik|AI841971|-|13|13 D1|protein-coding	6.083	5.693	5.922	5.716	5.973	6.067	5.959	5.675	5.886	0.266692	0.633132	28.6604	22.8359	5.87843	0.150917	0.0256729
ENSMUST00000030395	4	119195306	119201298	+	728	1	Svbp|2410005K17Rik|AI851162|Ccdc23|-|4|4 D2.1|protein-coding	3.114	3.125	2.522	3.244	3.194	2.013	2.038	3.091	2.79262	0.225454	0.579485	22.9887	19.9654	2.76879	0.510882	0.184514
ENSMUST00000042850	4	58042442	58206596	-	11534	1	Svep1|1110021D17Rik|4833413O10Rik|AA387071|D430029O09Rik|Polydom|-|4|4 B3|protein-coding	4.456	3.751	3.766	4.172	4.134	3.531	3.839	4.655	4.038	0.000198276	0.0166539	22.7361	19.256	4.0121	0.464243	0.115711
ENSMUST00000143254	18	4921726	5119299	+	6523	1	Svil|AU024053|B430302E16Rik|-|18|18 A1|protein-coding	2.707	2.529	2.456	2.722	3.201	2.504	2.397	2.788	2.663	0.0309932	0.175022	25.392	19.8982	2.67941	0.31143	0.116231
ENSMUST00000098414	7	51997171	52006018	-	3046	1	Svip|1700006C13Rik|6620401M08Rik|-|7|7 B4|protein-coding	10.531	10.28	8.469	8.802	9.95	6.941	7.807	10.047	9.10337	0.31997	0.702872	20.3142	2.16497	8.93231	1.20791	0.135229
ENSMUST00000058472	5	114026910	114091570	-	3348	1	Svop|1110030H18Rik|AI415691|msvop|-|5|5 F|protein-coding	10.47	11.804	9.972	10.726	9.936	9.808	8.853	12.527	10.512	0.91941	0.999999	22.6667	17.8653	10.4924	0.413572	0.0394163
ENSMUST00000033325	7	110221711	110283506	+	4004	1	Swap70|70kDa|AV235546|-|7 E3|7 57.7 cM|protein-coding	1.234	1.437	1.137	1.035	1.267	1.239	1.034	1.204	1.19837	0.0418963	0.211298	22.4925	4.4609	1.20083	0.156872	0.130636
ENSMUST00000113400	2	32278918	32288069	-	513	1	Swi5|1500019F05Rik|2900010J23Rik|AI046671|-|2|2 B|protein-coding	54.488	53.309	34.086	53.378	60.399	35.063	37.853	53.904	47.81	0.000547557	0.024874	21.739	2.17884	46.9284	12.2951	0.261996
ENSMUST00000053583	9	21955755	21958264	+	1835	1	Swsap1|2310047B19Rik|-|9|9 A3|protein-coding	3.399	3.856	3.161	2.978	2.977	3.3	2.49	3.401	3.19525	0.656802	0.999999	24.076	3.47212	3.19493	0.143164	0.0448098
ENSMUST00000064771	1	151367699	151428455	-	3649	1	Swt1|1200016B10Rik|C1orf26|-|1|1 G1|protein-coding	3.368	2.38	3.273	3.185	3.209	2.751	2.866	3.095	3.01587	0.467672	0.858596	22.7767	12.4729	3.01563	0.00811163	0.00268986
ENSMUST00000033723	X	162857057	162888447	-	2070	1	Syap1|2010110O17Rik|AW011796|BSTA|-|X|X F4|protein-coding	11.139	11.025	8.212	9.347	10.047	6.695	7.869	10.875	9.40113	0.331311	0.717535	20.4031	1.98791	9.17249	1.6346	0.178207
ENSMUST00000228057	15	44671859	44748672	-	3013	1	Sybu|Golsyn|-|15|15 B3.2|protein-coding	19.933	19.703	17.713	21.558	19.564	18.216	18.887	20.895	19.5586	0.0984334	0.352527	22.0361	20.4174	19.4415	1.34818	0.0693454
ENSMUST00000003922	8	84872193	84887456	+	678	1	Syce2|1700013H19Rik|AA407907|Cesc1|-|8|8 C3|protein-coding	2.353	3.109	2.238	2.322	2.899	2.227	1.882	2.374	2.4255	0.343429	0.730188	20.7919	4.64048	2.39589	0.402754	0.168102
ENSMUST00000029448	3	102818499	102936100	-	3372	1	Sycp1|SCP1|-|3|3 F2.2|protein-coding	4.518	4.09	4.645	3.733	4.084	4.193	4.157	4.22	4.205	0.993467	0.999999	28.244	26.6864	4.18773	0.119494	0.0285344
ENSMUST00000020252	10	88459569	88473235	+	1122	1	Sycp3|Cor1|Scp3|-|10|10 C1|protein-coding	3.321	3.28	2.192	3.453	3.494	1.742	1.468	2.33	2.66	0.142365	0.439308	26.0876	18.843	2.71634	0.692046	0.254771
ENSMUST00000040580	10	78584503	78591964	-	3273	1	Syde1|1200008N06Rik|BB043000|mSYD1A|-|10|10 C1|protein-coding	3.308	3.69	4.132	4.02	3.791	4.786	4.319	3.398	3.9305	0.0908167	0.334216	21.4492	12.0787	3.98114	0.491692	0.123505
ENSMUST00000200546	3	145988653	146021720	+	4699	1	Syde2|C430017H16Rik|-|3|3 H2|protein-coding	0.59	0.487	0.591	0.499	0.459	0.325	0.6	0.457	0.501	0.7237	0.999999	24.4635	22.8755	0.500306	0.0739158	0.0739158
ENSMUST00000030622	4	134930898	134937548	+	1356	1	Syf2|1110018L13Rik|Cbpin|D4Bwg1551e|Gcipip|Ntc31|mp29|p29|-|4 D3|4 67.15 cM|protein-coding	20.958	20.932	17.5	15.902	20.325	15.559	18.663	20.297	18.767	0.446732	0.838462	19.5732	6.62364	18.562	2.1609	0.116415
ENSMUST00000023882	7	19024377	19054617	+	4063	1	Sympk|1500016F02Rik|4632415H16Rik|AA125406|AI449890|SPK|SYM|-|7|7 A3|protein-coding	16.413	16.927	18.407	17.837	16.768	18.355	15.094	17.64	17.1801	0.888396	0.999999	20.6667	14.7958	17.1931	0.146537	0.00852303
ENSMUST00000081893	X	20860515	20920918	-	3184	1	Syn1|Syn-1|Syn1-S|-|X A1.3|X 16.37 cM|protein-coding	45.554	46.327	55.19	53.889	51.255	68.294	72.281	44.06	54.6063	0.366399	0.755147	22.2396	11.3866	55.2401	9.04615	0.163761
ENSMUST00000169345	6	115134902	115276559	+	3833	1	Syn2|2900074L19Rik|AI836018|AI841723|-|6 E3|6 53.2 cM|protein-coding	34.089	35.049	32.966	30.915	30.727	29.241	29.526	33.263	31.972	0.99373	0.999999	25.1966	4.65186	31.985	0.242758	0.00758973
ENSMUST00000120638	10	86055125	86498856	-	2333	1	Syn3|-|-|10|10 C1|protein-coding	2.736	2.772	3.383	3.057	2.894	3.668	3.402	2.612	3.0655	0.0298321	0.170651	19.3872	14.361	3.13295	0.451692	0.144175
ENSMUST00000102599	4	129287617	129308559	+	2033	1	Sync|1110057H03Rik|SNIP4|-|4 D2.2|4 63.26 cM|protein-coding	0.636	0.809	0.65	0.429	0.634	0.568	0.489	0.396	0.576375	0.155322	0.463142	24.5371	5.64065	0.574308	0.084664	0.084664
ENSMUST00000174282	9	88452689	88482196	-	3381	1	Syncrip|2610109K23Rik|4632417O19Rik|GRY-RBP|Nsap1|Nsap1l|hnRNP Q|pp68|-|9|9 E3.1|protein-coding	15.637	13.764	14.743	14.276	16.466	13.168	14.51	12.848	14.4265	0.958676	0.999999	27.3333	17.5535	14.5269	0.812523	0.0559322
ENSMUST00000109935	2	149830788	150004392	+	2043	1	Syndig1|AW123113|DSPC2|Gm14134|H2C20orf39|Tmem90b|-|2 G3|2|protein-coding	22.145	23.769	20.78	21.612	20.566	21.922	15.938	22.207	21.1174	0.632233	0.987921	21.6643	4.96332	21.1109	1.75264	0.0830207
ENSMUST00000222422	12	84678068	84698754	-	1749	1	Syndig1l|DSPC1|Gm261|SynDIG2|Tmem90a|-|12|12 D1|protein-coding	4.361	5.714	5.696	5.198	4.791	6.588	5.375	4.335	5.25725	0.00175882	0.037998	22.0851	9.37546	5.33213	0.879894	0.165017
ENSMUST00000095899	10	5021579	5069063	-	3410	1	Syne1|8B|A330049M09Rik|BE692247|C130039F11Rik|CPG2|KASH1|Myne1|mKIAA1756|myne-1|-|10|10 A1|protein-coding	147.437	136.815	135.465	152.156	150.706	136.532	127.712	133.799	140.078	0.00278026	0.0469104	28.2127	16.4085	141.74	10.9189	0.0770348
ENSMUST00000044217	12	75818318	76110900	+	21459	1	Syne2|6820443O06Rik|AW546258|Cpfl8|D12Ertd777e|KASH2|NUA|Nesp2g|dice|mKIAA1011|-|12 C3|12 33.11 cM|protein-coding	2.911	2.046	1.95	2.445	2.532	1.781	1.735	2.802	2.27525	0.000791748	0.0281082	23.0779	20.9062	2.25249	0.554021	0.245959
ENSMUST00000176304	7	30314916	30319046	+	993	1	Syne4|0610012K07Rik|AI428936|KASH4|Nesp4|-|7|7 B1|protein-coding	3.929	4.378	4.523	4.741	3.086	3.742	3.466	4.347	4.0265	0.773465	0.999999	27.3333	8.19108	4.01501	0.573232	0.142772
ENSMUST00000193200	17	26941499	26971121	+	4493	1	Syngap1|Gm1963|Syngap|-|17|17 A3.3|protein-coding	11.481	11.333	13.649	14.544	13.393	15.666	15.003	11.413	13.3102	0.826132	0.999999	24.556	11.1378	13.3083	0.261391	0.0196412
ENSMUST00000009727	15	80091344	80119501	+	4173	1	Syngr1|R75468|Syngr1b|p29|-|15|15 E1|protein-coding	57.135	61.105	56.767	56.22	55.786	56.508	51.311	62.993	57.2281	0.9395	0.999999	24.6667	21.3837	57.2466	0.848232	0.0148172
ENSMUST00000026649	11	117809668	117814283	+	1513	1	Syngr2|Clast2|cellugyrin|-|11|11 E2|protein-coding	2.321	2.559	2.871	2.729	2.228	2.642	2.971	2.191	2.564	0.0056687	0.0668257	22.3322	12.9908	2.58019	0.385211	0.149296
ENSMUST00000007236	17	24685092	24689955	-	1958	1	Syngr3|-|-|17|17 A3.3|protein-coding	13.953	14.338	14.401	14.675	14.222	12.794	13.009	14.631	14.0029	0.10601	0.368037	27.3333	12.0968	14.0791	0.820627	0.0582869
ENSMUST00000118390	16	90936101	91011113	-	6845	1	Synj1|A930006D20Rik|AA675315|mKIAA0910|-|16|16 C3.3|protein-coding	24.614	23.143	24.885	24.647	23.491	24.729	26.136	23.025	24.3338	0.503712	0.890195	20.6667	1.92275	24.4149	0.606494	0.0248412
ENSMUST00000115785	17	6007597	6038406	+	3739	1	Synj2|AI481647|SJ2|mKIAA0348|-|17 A1|17 3.59 cM|protein-coding	5.006	5.228	4.946	4.714	4.833	5.453	4.856	4.282	4.91475	0.0108106	0.0966769	23.9713	5.13451	4.91519	0.375222	0.0763394
ENSMUST00000163402	12	81497941	81532911	-	4648	1	Synj2bp|AA409442|ARIP2|ActRIP4|D12Wsu118e|OMP25|-|12 D1|12 37.73 cM|protein-coding	9.166	7.063	7.873	9.147	9.147	7.772	8.601	7.154	8.24038	0.828622	0.999999	23.3333	10.6679	8.23185	0.366656	0.0445412
ENSMUST00000051389	7	67730168	67759742	-	6944	1	Synm|4930412K21Rik|AI852401|Dmn|E130104F11|Syn|Synemin|-|7|7 C|protein-coding	2.357	1.868	1.933	1.947	2.201	1.676	2.286	2.118	2.04825	0.52799	0.909979	23.8208	21.1509	2.04737	0.122472	0.0598195
ENSMUST00000115318	18	60600207	60610105	-	4476	1	Synpo|9030217H17Rik|9130229N11|9330140I15Rik|AW046661|-|18|18 D3|protein-coding	1.6	1.943	2.051	1.709	1.499	2.206	1.806	1.57	1.798	0.0113952	0.0996519	21.6867	11.7994	1.82443	0.28053	0.153763
ENSMUST00000106426	3	123076519	123236096	-	7054	1	Synpo2|1110069I04Rik|2310068J10Rik|9530006G20Rik|AI848603|Myo|-|3|3 G1|protein-coding	0.673	0.669	0.618	0.798	0.803	0.756	0.761	0.627	0.713125	0.932203	0.999999	27.3333	19.9898	0.71764	0.0607524	0.0607524
ENSMUST00000070323	14	13284780	13615459	+	2530	1	Synpr|1500003F20Rik|SPO|-|14|14 A1|protein-coding	11.902	11.614	11.063	10.82	11.111	8.936	9.387	14.074	11.1134	0.568829	0.940583	21.7699	0.555239	10.9882	1.3368	0.121658
ENSMUST00000183714	11	83964476	84040928	+	3610	1	Synrg|Ap1gbp1|SYNG|-|11|11 C|protein-coding	9.403	8.664	8.448	8.823	8.759	7.973	7.791	8.485	8.54325	0.00168784	0.0374685	23.5864	19.4697	8.53452	0.455277	0.0533454
ENSMUST00000069520	X	7638471	7653256	+	2578	1	Syp|A230093K24Rik|AI848995|Syn|p38|-|X A1.1|X 3.44 cM|protein-coding	156.005	160.779	164.652	161.244	164.013	163.354	180.051	169.538	164.954	0.6294	0.986006	24.747	12.9874	164.967	1.62005	0.00982042
ENSMUST00000020885	12	32954184	32976904	+	2010	1	Sypl|AI314763|AI604763|D12Ertd446e|PanI|Pphn|Sypl1|-|12 A3|12 13.87 cM|protein-coding	9.381	10.275	7.404	8.923	11.067	6.769	7.292	8.689	8.725	0.275379	0.645119	22.347	1.81717	8.66274	1.50643	0.173898
ENSMUST00000072452	2	164460971	164465508	+	1599	1	Sys1|2610042O14Rik|AI266964|C87389|-|2|2 H3|protein-coding	5.318	5.259	4.63	5.227	5.076	5.018	4.769	6.165	5.18275	0.185541	0.516229	21.7197	2.22283	5.1509	0.441873	0.0857856
ENSMUST00000064054	10	108497652	109010982	-	4724	1	Syt1|AW124717|G630098F17Rik|SytI|-|10 D1|10 56.52 cM|protein-coding	80.329	80.328	75.065	77.101	75.016	65.371	65.361	74.265	74.1045	0.493139	0.882466	20.0359	3.09693	73.5362	3.88578	0.0528418
ENSMUST00000029441	15	89782393	89841860	-	1832	1	Syt10|-|-|15|15 E3|protein-coding	3.383	3.147	4.315	3.054	3.259	3.718	3.862	2.816	3.44425	0.104551	0.365531	21.3647	12.97	3.49537	0.544327	0.155728
ENSMUST00000183267	3	88747472	88762384	-	1314	1	Syt11|1500004A13Rik|3632445O20Rik|5430404N14Rik|6530420C11Rik|AI851970|-|3 F1|3 38.96 cM|protein-coding	94.183	92.904	98.835	94.64	91.539	87.729	85.282	90.041	91.8941	0.878371	0.999999	27.3333	8.15314	91.8355	2.76265	0.0300826
ENSMUST00000059295	19	4445908	4477447	-	3566	1	Syt12|-|-|19|19 A|protein-coding	11.986	13.932	13.062	10.897	11.643	12.028	11.602	12.609	12.2199	0.8306	0.999999	24.6667	6.41538	12.1997	0.665411	0.0545434
ENSMUST00000028648	2	92915098	92956058	+	3750	1	Syt13|5730409J20Rik|AI549909|mKIAA1427|-|2|2 E1|protein-coding	20.076	22.466	18.452	19.377	20.256	19.117	18.173	20.802	19.8399	0.542455	0.919764	22.6667	1.87354	19.8093	1.27039	0.0641311
ENSMUST00000195354	1	192891233	193035775	-	7867	1	Syt14|B230320I09Rik|sytXIV|-|1|1 H6|protein-coding	2.862	2.544	2.417	2.47	2.668	2.407	2.798	2.388	2.56925	0.992051	0.999999	23.3333	22.2519	2.56789	0.0575486	0.0224109
ENSMUST00000203465	7	118380718	118442514	-	2537	1	Syt17|Bk|sytXVII|-|7 F1|7 63.44 cM|protein-coding	0.848	0.948	0.646	0.645	0.904	0.975	0.795	0.587	0.7935	0.00733825	0.0782981	25.1166	1.46194	0.787977	0.192337	0.192337
ENSMUST00000121990	1	134709300	134753149	+	6862	1	Syt2|IP4BP|R74640|mKIAA4194|sytII|-|1 E4|1 58.24 cM|protein-coding	38.666	39.819	36.744	35.788	38.033	37.169	36.185	39.399	37.7254	0.528878	0.910498	24.3142	2.23415	37.7211	0.660393	0.0175073
ENSMUST00000120262	7	44384868	44399763	+	2077	1	Syt3|AI385753|sytIII|-|7 B3|7 28.83 cM|protein-coding	8.53	11.647	10.641	9.409	9.036	9.902	8.872	10.943	9.8725	0.733778	0.999999	21.9074	13.4383	9.87549	0.0548299	0.00555212
ENSMUST00000025110	18	31437808	31447406	-	3885	1	Syt4|SytIV|-|18 B1|18 17.75 cM|protein-coding	52.345	51.485	50.568	47.175	50.592	43.517	47.665	45.396	48.5929	0.999821	0.999999	23.7362	22.488	48.5914	0.186201	0.00383197
ENSMUST00000132325	3	103575282	103635179	+	4251	1	Syt6|3110037A08Rik|AW048930|sytVI|-|3|3 F2.2|protein-coding	2.76	2.561	3.077	2.142	2.444	3.326	3.033	1.759	2.63775	0.0863418	0.324236	23.19	7.51301	2.65701	0.523353	0.196971
ENSMUST00000223586	19	10389483	10448444	+	1325	1	Syt7|AI851541|B230112P13Rik|-|19|19 A|protein-coding	45.827	47.365	42.616	44.652	43.411	40.707	38.435	45.822	43.6044	0.365979	0.754748	19.581	4.48139	43.2559	2.36503	0.0546753
ENSMUST00000130414	7	107370790	107548653	+	3256	1	Syt9|-|-|7|7 E3|protein-coding	11.719	13.246	10.881	12.141	11.85	12.632	12.133	10.498	11.8875	0.652498	0.999999	24.2667	3.14068	11.8814	0.797458	0.0671183
ENSMUST00000107210	7	90348699	90410439	+	3683	1	Sytl2|AI266830|Slp2|mKIAA1597|-|7|7 E1|protein-coding	4.089	4.631	3.545	3.066	3.406	4.321	3.78	2.587	3.67813	0.00442527	0.0582478	27.4107	26.479	3.59207	0.776393	0.216141
ENSMUST00000025723	19	6047104	6053709	+	2753	1	Syvn1|1200010C09Rik|AW211966|C85322|D530017H19Rik|Hrd1|-|19|19 A|protein-coding	12.995	12.629	17.635	17.205	13.727	20.113	17.884	13.823	15.7514	0.359048	0.748181	20.3732	12.5787	16.1135	2.5753	0.159822
ENSMUST00000102487	4	141113001	141139766	-	3237	1	Szrd1|1110022I03|D4Ertd22e|-|4 D3|4 73.38 cM|protein-coding	8.091	8.36	9.436	8.564	8.691	10.319	8.396	8.412	8.78363	0.252106	0.613976	19.5972	12.635	8.90307	0.833758	0.0936483
ENSMUST00000075406	4	118362743	118409273	-	10822	1	Szt2|6430407N22|TIGR|-|4|4 D2.1|protein-coding	4.973	5.014	5.416	5.014	5.119	5.141	4.779	5.421	5.10963	0.552866	0.928149	23.3333	19.5557	5.10891	0.02311	0.00452347
ENSMUST00000023050	15	80133127	80161707	+	2943	1	Tab1|2310012M03Rik|Map3k7ip1|b2b449Clo|-|15|15 E1|protein-coding	5.97	7.354	5.863	5.426	5.401	5.403	5.283	5.691	5.79888	0.966175	0.999999	24.9887	5.19931	5.78497	0.310521	0.0536772
ENSMUST00000146444	10	7905653	7956230	-	4367	1	Tab2|1110030N06Rik|A530078N03Rik|Map3k7ip2|mKIAA0733|-|10|10 A1|protein-coding	15.453	14.325	17.134	16.844	15.976	20.291	18.911	13.503	16.5546	0.65529	0.999999	22.6667	9.73366	16.6589	1.74209	0.104574
ENSMUST00000048250	X	85574022	85634469	+	6347	1	Tab3|4921526G09Rik|Map3k7ip3|mKIAA4135|-|X|X C1|protein-coding	3.342	3.46	3.365	2.971	3.235	3.361	3.38	2.903	3.25212	0.0137579	0.109182	26.99	1.14485	3.22454	0.233013	0.0722623
ENSMUST00000184986	6	7555096	7562700	+	680	1	Tac1|4930528L02Rik|NK-1|NK1|Nkna|PPT-A|PPTA|SP|-|6 A1|6 3.31 cM|protein-coding	0.486	0.438	0.486	0.42	0.591	0.392	1.156	0.255	0.528	0.971411	0.999999	25.3321	18.704	0.519889	0.140063	0.140063
ENSMUST00000084512	8	25154552	25201449	-	6450	1	Tacc1|4833447E04Rik|AA960202|B230378H13Rik|-|8|8 A2|protein-coding	12.372	11.49	12.058	12.145	12.186	11.787	12.723	11.59	12.0439	0.897709	0.999999	20.6667	3.27131	12.0566	0.107492	0.00891564
ENSMUST00000207376	7	130729383	130764785	+	2528	1	Tacc2|mKIAA4180|-|7|7 F3|protein-coding	20.394	19.921	22.57	22.531	21.566	25.857	23.152	19.648	21.9549	0.716125	0.999999	22.6507	9.55845	22.0468	1.50447	0.0682395
ENSMUST00000114426	5	33658586	33672198	+	2158	1	Tacc3|Aint|C86661|Eric1|-|5|5 B2|protein-coding	1.262	1.612	1.231	1.076	1.43	1.42	1.134	1.183	1.2935	0.000567455	0.0250269	22.2754	6.24001	1.30337	0.215552	0.165381
ENSMUST00000002048	11	106066061	106073612	+	1374	1	Taco1|2310066I18Rik|Ccdc44|-|11|11 E1|protein-coding	4.921	4.542	3.75	4.421	4.638	3.19	4.286	4.542	4.28625	0.0212412	0.141116	21.7197	21.3162	4.22947	0.565484	0.133701
ENSMUST00000027846	1	166379097	166393621	+	2200	1	Tada1|2900026B15Rik|D1Ertd251e|Staf42|Tada1l|-|1 H2.3|1 73.74 cM|protein-coding	8.23	8.202	7.193	7.395	7.767	6.366	6.601	8.423	7.52212	0.156425	0.465827	21.5732	1.3116	7.44954	0.752427	0.101003
ENSMUST00000018795	11	84078920	84129600	-	2120	1	Tada2a|AV319371|D030022J10Rik|Tada2l|-|11|11 C|protein-coding	7.361	7.287	6.102	6.476	7.063	6.285	6.753	6.879	6.77575	0.130117	0.416102	21.5023	3.44357	6.74983	0.447765	0.0663373
ENSMUST00000031097	5	36473670	36484285	-	3788	1	Tada2b|AA474455|Gm145|-|5|5 B3|protein-coding	4.885	5.182	4.442	4.444	4.885	3.991	4.464	4.389	4.58525	0.926569	0.999999	20.256	1.0549	4.56965	0.12085	0.0264462
ENSMUST00000032410	6	113366025	113377883	-	2831	1	Tada3|1110004B19Rik|ADA3|AI987856|Tada3l|-|6|6 E3|protein-coding	5.024	5.592	5.283	5.695	5.469	5.585	5.392	5.362	5.42525	0.999556	0.999999	24.7287	7.63357	5.42429	0.0317261	0.0058489
ENSMUST00000149274	X	101532759	101599734	+	5877	1	Taf1|AU015687|B430306D02Rik|Ccg-1|Ccg1|KAT4|N-TAF1|TAFII250|Taf2a|p250|-|X D|X 44.29 cM|protein-coding	11.077	9.55	8.917	9.719	10.819	8.761	9.544	9.24	9.70337	0.169167	0.487101	23.8184	21.4096	9.69774	0.804009	0.0829069
ENSMUST00000141116	7	105739393	105744361	-	4272	1	Taf10|30kDa|AU041226|TAFII30|Taf2h|-|7|7 E3|protein-coding	16.134	16.595	16.031	17.168	15.404	16.705	16.317	15.841	16.2744	0.975063	0.999999	19.8208	12.4873	16.2884	0.0970807	0.00596012
ENSMUST00000025057	17	27901128	27907724	-	1211	1	Taf11|1110038O14Rik|AI115401|AL024207|AW552398|PRO214|TAF2I|TAFII28|-|17|17 A3.3|protein-coding	10.597	9.993	8.853	8.68	10.69	9.475	11.221	9.877	9.92325	0.970607	0.999999	27.3333	25.3581	9.8667	0.679676	0.0688859
ENSMUST00000030731	4	132274375	132295766	+	3776	1	Taf12|20kDa|2810422D08Rik|AW557038|Taf2J|-|4|4 D2.3|protein-coding	2.358	2.022	1.893	2.575	2.342	1.713	1.819	2.299	2.12762	0.00891697	0.0866501	24.0819	18.8509	2.12906	0.378147	0.177612
ENSMUST00000143054	3	108571699	108583222	+	2436	1	Taf13|1810004N01Rik|2010309N11Rik|AI847295|TAFII18|-|3|3 F3|protein-coding	3.642	3.53	2.889	2.924	3.262	2.006	3.477	3.262	3.124	0.929249	0.999999	20.6667	7.09755	3.12291	0.101472	0.0324928
ENSMUST00000021018	11	83473092	83506743	+	2037	1	Taf15|2610111C21Rik|68kDa|TAFII68|Taf2n|-|11|11 C|protein-coding	16.707	17.425	17.753	14.928	19.698	16.899	17.959	19.983	17.669	0.819568	0.999999	20.6667	20.0683	17.7044	0.341472	0.0192874
ENSMUST00000192076	1	183388985	183406638	+	1237	1	Taf1a|TAFI48|mTAFI48|-|1|1 H5|protein-coding	6.497	6.201	5.728	6.158	6.595	5.889	5.023	6.136	6.02838	0.00991546	0.0923235	22.8084	1.11083	6.01269	0.553132	0.0919941
ENSMUST00000221372	12	24498630	24558539	+	1813	1	Taf1b|4930408G01Rik|A230108M10Rik|TAFI68|Tafi86|p63|-|12|12 A1.3|protein-coding	5.168	4.947	4.253	4.521	5.304	3.609	4.042	4.511	4.54438	0.0571644	0.25394	21.8925	2.11082	4.51043	0.537416	0.11915
ENSMUST00000093099	8	119597975	119605222	-	3207	1	Taf1c|Tafi95|mTAFI95|-|8|8 E1|protein-coding	1.814	1.931	2.137	2.166	1.964	2.225	1.855	2.361	2.05662	0.906482	0.999999	28.5741	8.57461	2.06202	0.111747	0.0541931
ENSMUST00000164079	9	15306264	15311798	+	994	1	Taf1d|2810003M17Rik|4930553M18Rik|5930426I11Rik|Josd3|TAF(I)41|TAFI41|-|9|9 A2|protein-coding	13.507	12.139	12.977	11.041	13.587	10.546	11.477	11.824	12.1372	0.968628	0.999999	24.4504	18.587	12.1476	0.497315	0.0409395
ENSMUST00000041733	15	55015131	55072152	-	4980	1	Taf2|150kDa|4732460C16Rik|AI425886|CIF150|TAF2B|TAFII-150|TAFII150|-|15|15 D1|protein-coding	7.039	6.472	6.453	6.858	6.559	6.511	7.191	6.178	6.65763	0.675851	0.999999	21.9938	21.3758	6.65669	0.0104605	0.00157143
ENSMUST00000026888	2	9914552	10048596	-	4779	1	Taf3|140kDa|4933439M23Rik|AW539625|TAF140|TAFII-140|TAFII140|mTAFII140|-|2|2 A1|protein-coding	4.361	4.053	4.599	4.483	4.936	4.588	4.762	3.814	4.4495	0.998932	0.999999	24.6667	10.0023	4.45027	0.0484435	0.0108855
ENSMUST00000041618	2	179912152	179976646	-	4387	1	Taf4|135kDa|AI450312|TAFII130|TAFII135|Taf2c1|Taf4a|-|2|2 H4|protein-coding	5.862	5.897	5.875	6.896	5.791	5.585	5.65	6.205	5.97012	0.207805	0.5512	25.4783	14.6021	5.99401	0.480687	0.0801945
ENSMUST00000026027	19	47067748	47083479	+	3237	1	Taf5|6330528C20Rik|AV117817|-|19|19 C3|protein-coding	1.731	1.682	1.422	1.638	1.874	1.29	1.686	1.751	1.63425	0.100759	0.357601	19.4099	4.57394	1.60002	0.228756	0.142971
ENSMUST00000165628	8	123996318	124021397	-	2964	1	Taf5l|1110005N04Rik|AI849020|-|8|8 E2|protein-coding	2.468	3.138	2.635	2.433	2.424	2.729	2.302	2.829	2.61975	0.832225	0.999999	21.8648	1.60794	2.61759	0.0291026	0.0111181
ENSMUST00000048698	5	138178617	138187226	-	2275	1	Taf6|80kDa|AW549759|TAF(II)80|TAFII70|Taf2e|p80|-|5|5 G2|protein-coding	10.076	9.958	10.893	10.422	9.987	11.05	11.033	10.394	10.4766	0.127603	0.411008	20.7801	9.56223	10.4932	0.163061	0.0155397
ENSMUST00000176610	19	8774354	8786316	-	2180	1	Taf6l|2810417N14Rik|BB223262|C530024J06Rik|Paf65a|-|19|19 A|protein-coding	1.558	1.956	1.69	1.919	1.638	1.684	1.429	2.013	1.73588	0.951966	0.999999	28.5741	6.88104	1.73391	0.129157	0.0744885
ENSMUST00000066272	18	37640491	37644204	-	3299	1	Taf7|55kDa|AI607308|BB007175|TAFII55|Taf2f|-|18|18 B3|protein-coding	3.421	3.213	2.634	2.714	3.36	2.123	2.81	3.167	2.93025	0.100399	0.35708	21.6214	0.175475	2.88807	0.408191	0.141337
ENSMUST00000067103	17	47488050	47502292	-	2767	1	Taf8|AW260255|Tbn|-|17|17 C|protein-coding	4.666	5.321	5.002	5.074	5.053	5.859	5.399	5.336	5.21375	0.353001	0.741353	20.6623	10.9989	5.2487	0.273025	0.0520177
ENSMUST00000084721	13	100651343	100656059	+	1217	1	Taf9|2310012M09Rik|AA673500|AU045423|TAFII31|TAFII32|Taf2g|-|13|13 D1|protein-coding	18.044	19.662	21.992	19.228	19.312	26.789	23.867	17.395	20.7861	0.0269667	0.161294	21.581	11.7879	21.1142	3.29273	0.155949
ENSMUST00000113495	X	106206883	106221158	-	2497	1	Taf9b|BC066223|Taf9l|-|X|X D|protein-coding	8.272	8.562	8.964	8.843	8.921	8.912	8.781	7.217	8.559	0.782908	0.999999	24.032	10.7832	8.55886	0.16971	0.0198286
ENSMUST00000063683	17	6955011	6961156	-	2305	1	Tagap1|2610315E15Rik|AA415005|FKSG15|-|17|17 A1|protein-coding	5.179	5.653	5.044	4.728	4.984	3.854	4.762	5.542	4.96825	0.951047	0.999999	21.0886	9.88524	4.93729	0.279974	0.0567061
ENSMUST00000034590	9	45929619	45936058	-	1586	1	Tagln|Sm22|Sm22a|Ws310|-|9 A5.2|9 25.36 cM|protein-coding	3.11	2.914	2.94	3.046	2.765	2.754	2.703	3.138	2.92125	0.476011	0.866321	23.5742	19.2816	2.91856	0.136292	0.0466984
ENSMUST00000111230	1	172500047	172507380	+	1577	1	Tagln2|2700094C18Rik|SM22beta|Sm22B|Sm22a|-|1 H3|1 79.89 cM|protein-coding	2.499	2.628	3.096	2.736	2.5	4.009	3.678	2.75	2.987	0.225328	0.579415	22.5628	10.608	3.01756	0.506146	0.167734
ENSMUST00000096057	16	45711230	45724608	-	1233	1	Tagln3|2700038H05Rik|2900005O10Rik|AI426007|Np25|-|16|16 B5|protein-coding	113.966	116.26	101.249	110.866	113.597	92.567	95.432	117.463	107.675	0.0560583	0.251385	21.4099	0.561488	106.589	9.78413	0.0917932
ENSMUST00000026576	7	141392199	141402968	+	1214	1	Taldo1|-|-|7|7 F5|protein-coding	24.419	25.097	20.494	24.031	24.748	18.611	18.024	28.296	22.965	0.117703	0.391756	21.6214	2.04301	22.6496	3.84756	0.169873
ENSMUST00000032461	6	115004381	115037876	-	1153	1	Tamm41|1500001M20Rik|TAM41|-|6|6 E3|protein-coding	4.692	4.742	3.81	3.655	4.381	4.071	4.181	3.903	4.17938	0.447629	0.839262	24.3622	2.39777	4.17664	0.327298	0.0783638
ENSMUST00000112568	2	59612042	59845717	+	7369	1	Tanc1|1200003E16Rik|Tanc|mKIAA1728|-|2|2 C1.1|protein-coding	9.898	9.844	9.926	10.172	9.985	10.683	11.267	10.269	10.2555	0.806702	0.999999	24.2977	18.4086	10.2521	0.25189	0.0245697
ENSMUST00000100330	11	105589991	105929304	+	11804	1	Tanc2|3526402J09Rik|5730590C14Rik|-|11|11 E1|protein-coding	2.761	2.535	2.705	2.731	2.529	2.589	3.099	2.281	2.65375	0.174624	0.496172	20.6667	4.35623	2.67381	0.218691	0.0817899
ENSMUST00000128580	16	18300825	18324450	-	1480	1	Tango2|D16H22S680E|T10|-|16 A3|16 11.34 cM|protein-coding	13.174	13.891	11.51	13.423	12.346	11.554	11.286	13.965	12.6436	0.331505	0.717535	19.4558	4.22456	12.485	1.05249	0.0843004
ENSMUST00000048359	8	106683068	106851439	+	4374	1	Tango6|AW413431|E330010G16|Tmco7|-|8|8 D3|protein-coding	1.288	1.392	1.184	1.327	1.438	1.371	1.116	1.304	1.3025	0.0827161	0.315523	22.1546	3.22813	1.29937	0.134493	0.103506
ENSMUST00000112495	2	61593077	61654171	+	2024	1	Tank|C86182|E430026L09Rik|I-TRAF|-|2|2 C1.3|protein-coding	10.513	10.746	10.992	10.055	10.307	12.165	12.782	9.788	10.9185	0.0285872	0.167418	23.621	8.26527	10.936	1.0152	0.092831
ENSMUST00000058496	11	77529162	77607815	-	12370	1	Taok1|2810468K05Rik|AU020252|D130018F14Rik|Map3k16|Markk|Psk2|mKIAA1361|-|11|11 B5|protein-coding	9.195	7.755	7.157	7.907	7.833	5.881	6.682	7.561	7.49637	0.00574679	0.0674491	22.1764	20.6639	7.42056	0.923388	0.124436
ENSMUST00000071268	7	126865678	126884703	-	4683	1	Taok2|1110033K02Rik|B230344N16|MAP3K17|PSK|PSK1|TAO1|TAO2|mKIAA0881|-|7|7 F3|protein-coding	16.429	15.594	15.358	16.087	16.837	14.764	13.694	17.073	15.7295	0.0759954	0.29935	23.5436	21.0891	15.7058	1.23443	0.0785972
ENSMUST00000179276	5	117133588	117275075	+	4261	1	Taok3|2900006A08Rik|A130052D22|A430105I05Rik|-|5|5 F|protein-coding	12.515	12.084	12.241	12.016	13.333	13.728	14.427	10.709	12.6316	0.851111	0.999999	25.3333	5.64589	12.6005	0.525509	0.0417053
ENSMUST00000025197	17	34203527	34216321	+	3419	1	Tap2|ABC18|AI462429|APT2|Abcb3|Ham-2|Ham2|MTP2|PSF2|RING11|Tap-2|Y1|jas|-|17 B1|17 17.98 cM|protein-coding	1.318	1.418	1.246	0.993	1.314	1.174	1.185	1.266	1.23925	0.56572	0.938576	23.8353	13.3099	1.23927	0.0903011	0.0728664
ENSMUST00000025161	17	33919332	33929292	+	2883	1	Tapbp|D17Wsu91e|TPN|-|17 B1|17 17.98 cM|protein-coding	5.494	5.759	6.155	5.408	5.135	5.577	5.29	6.22	5.62975	0.901094	0.999999	27.3333	4.48593	5.5937	0.314598	0.0562416
ENSMUST00000043422	6	125223933	125231860	-	2339	1	Tapbpl|BC017613|TAPBPL-R|Tapbplr|-|6|6 F2|protein-coding	1.664	1.553	1.517	1.251	1.283	1.544	1.427	1.291	1.44125	0.293393	0.669634	27.2144	0.70717	1.42301	0.146242	0.10277
ENSMUST00000055128	5	44175154	44226622	-	3486	1	Tapt1|4932414K18Rik|-|5|5 B3|protein-coding	14.468	16.086	12.726	13.574	14.43	13.119	14.362	14.313	14.1347	0.715032	0.999999	19.8208	6.83685	14.075	0.888749	0.0631437
ENSMUST00000170518	8	126425329	126475065	-	6324	1	Tarbp1|Gm17296|Gm179|-|8|8 E2|protein-coding	2.674	2.511	2.485	2.614	2.458	2.519	2.339	2.52	2.515	0.668976	0.999999	22.2216	17.7748	2.51231	0.0507242	0.0201903
ENSMUST00000023813	15	102518459	102523676	+	1506	1	Tarbp2|Prbp|TRBP|-|15 F3|15 57.65 cM|protein-coding	5.853	8.921	7.094	6.349	6.154	6.37	5.221	7.879	6.73012	0.96673	0.999999	24.6667	7.32137	6.72134	0.304711	0.0453348
ENSMUST00000105699	4	148616726	148626758	-	1891	1	Tardbp|1190002A23Rik|C85084|TDP-43|Tdp43|-|4|4 E2|protein-coding	52.804	48.589	35.898	41.491	47.295	31.795	37.129	50.571	43.1965	0.00522099	0.0642564	21.4043	2.90541	42.5383	8.4136	0.197789
ENSMUST00000022849	15	11382301	11399665	-	3968	1	Tars|D15Wsu59e|ThrRS|-|15 A1|15 5.6 cM|protein-coding	7.233	7.606	6.887	6.329	7.028	6.533	6.625	6.912	6.89412	0.883522	0.999999	24.7801	1.79865	6.891	0.168253	0.0244163
ENSMUST00000074339	3	95739976	95754862	-	2280	1	Tars2|2610024N01Rik|AI429208|Tarsl1|thrRS|-|3|3 F2.1|protein-coding	6.354	6.157	5.657	5.345	5.995	5.286	5.715	6.448	5.86963	0.593176	0.959935	23.9513	1.52964	5.86964	0.0618992	0.0105457
ENSMUST00000032728	7	65644898	65692091	+	3155	1	Tarsl2|A530046H20Rik|-|7|7 C|protein-coding	4.761	4.606	3.646	3.867	4.81	3.688	3.658	3.895	4.11638	0.00952345	0.0901023	22.4504	2.02804	4.09879	0.548938	0.133927
ENSMUST00000099304	2	139833480	140066785	-	2102	1	Tasp1|4930485D02Rik|AW986064|-|2|2 F3|protein-coding	2.819	3.151	2.661	2.629	2.725	2.12	2.357	3.109	2.69637	0.847349	0.999999	20.6667	11.6481	2.66588	0.228609	0.0857537
ENSMUST00000228538	15	58900976	58933727	-	890	1	Tatdn1|2310079P03Rik|CDA11|-|15|15 D1|protein-coding	5.061	5.407	3.658	4.483	4.227	3.66	4.15	4.318	4.3705	0.727907	0.999999	19.7699	3.4679	4.29733	0.489829	0.113985
ENSMUST00000204753	6	113697564	113710949	+	2630	1	Tatdn2|AI646012|mKIAA0218|-|6 E3|6 52.83 cM|protein-coding	8.15	6.522	6.691	6.893	7.405	5.641	7.192	6.595	6.88612	0.433576	0.825541	19.7699	0.829067	6.81829	0.67748	0.0993622
ENSMUST00000085633	1	191045838	191062904	-	1072	1	Tatdn3|1500010M24Rik|-|1|1 H6|protein-coding	7.324	7.544	5.993	6.875	5.881	5.828	5.205	6.442	6.3865	0.75791	0.999999	20.1039	3.56354	6.31764	0.487409	0.0771506
ENSMUST00000080723	6	52713729	52766780	+	3250	1	Tax1bp1|1200003J11Rik|1700069J21Rik|AA930106|D6Ertd404e|D6Ertd772e|T6bp|TXBP151|-|6 B3|6 25.7 cM|protein-coding	30.412	28.256	22.653	27.504	28.907	18.609	21.85	29.078	25.9086	0.00524889	0.0642627	21.581	0.0914636	25.4206	4.63455	0.182314
ENSMUST00000040687	11	73177083	73182152	+	1516	1	Tax1bp3|1300011C24Rik|TIP-1|-|11|11 B4|protein-coding	1.207	1.273	1.348	1.003	1.004	0.889	0.783	1.736	1.15538	0.980675	0.999999	27.3333	0.14146	1.17099	0.12593	0.107542
ENSMUST00000114182	X	74283082	74289485	+	733	1	Taz|5031411C02Rik|9130012G04Rik|AW107266|AW552613|G4.5|-|X A7.3|X 37.95 cM|protein-coding	12.862	15.778	13.583	13.551	12.197	15.002	13.086	15.185	13.9055	0.968697	0.999999	27.3333	6.12559	13.8554	0.631256	0.0455604
ENSMUST00000079235	10	61175345	61180442	+	689	1	Tbata|1700021K02Rik|AI428928|Spatial|Titest|-|10|10 B4|protein-coding	11.438	13.916	19.13	14.909	13.681	21.983	16.578	12.926	15.5701	0.00388762	0.0548118	21.4558	12.1878	15.9517	3.76588	0.236079
ENSMUST00000119756	5	64230399	64351486	+	4723	1	Tbc1d1|1110062G02Rik|AI385682|AW555803|Nob1|Nobq1|Tbc1|mKIAA1108|-|5 C3.1|5 32.8 cM|protein-coding	4.594	4.302	4.151	4.155	4.258	3.583	3.801	4.365	4.15113	0.168909	0.486651	21.8715	21.0433	4.1239	0.288009	0.069839
ENSMUST00000180088	11	4186822	4215502	+	1904	1	Tbc1d10a|AI447804|EPI64|Tbc1d10|mFLJ00288|-|11|11 A1|protein-coding	2.601	2.771	1.973	2.416	2.575	2.387	2.252	2.646	2.45262	0.0597672	0.258965	21.4674	4.01208	2.43904	0.306716	0.125753
ENSMUST00000120705	7	127197459	127208468	-	3597	1	Tbc1d10b|1110003P22Rik|C87963|-|7|7 F3|protein-coding	8.201	8.408	8.08	8.177	8.87	8.187	8.541	9.143	8.45087	0.64328	0.995483	24.3436	21.2833	8.45363	0.223373	0.0264233
ENSMUST00000037302	19	38836579	38919923	+	4184	1	Tbc1d12|BC033574|-|19|19 C3|protein-coding	3.728	3.778	2.837	3.348	3.387	2.689	2.946	3.401	3.26425	0.299595	0.675527	20.285	19.594	3.25501	0.114189	0.035081
ENSMUST00000044556	2	30133746	30152013	+	3572	1	Tbc1d13|2600014A06Rik|BC025586|-|2|2 B|protein-coding	7.632	7.666	8.627	7.953	7.609	8.725	8.173	8.156	8.06763	0.121134	0.399599	21.4558	13.0503	8.10393	0.415529	0.051275
ENSMUST00000171385	5	36490605	36530623	-	3861	1	Tbc1d14|2810413P16Rik|AU043625|C86258|D5Ertd110e|mKIAA1322|-|5 B3|5 19.15 cM|protein-coding	7.529	7.654	6.831	6.72	6.632	6.362	6.147	7.761	6.9545	0.911876	0.999999	22.6667	21.1373	6.93288	0.36281	0.0523318
ENSMUST00000020339	10	115197872	115251467	-	3719	1	Tbc1d15|4432405K22Rik|AU022358|AU023730|AW557774|Ly6dl|Rab7-GAP|-|10|10 D2|protein-coding	8.434	8.564	6.854	8.54	8.277	5.597	7.451	8.222	7.74238	0.246073	0.606048	20.0867	17.4853	7.73793	0.240589	0.0310921
ENSMUST00000036113	11	119143045	119228499	-	6963	1	Tbc1d16|B930087K01|BC026530|Tcd1d16|-|11|11 E2|protein-coding	9.362	9.357	10.823	8.654	9.285	9.711	9.01	9.332	9.44175	0.688682	0.999999	20.1144	11.8426	9.51924	0.559528	0.0587786
ENSMUST00000145959	7	44841032	44849079	-	2329	1	Tbc1d17|BC017607|-|7|7 B3|protein-coding	12.115	12.576	13.767	12.761	12.319	14.589	12.287	13.181	12.9494	0.359914	0.748817	19.4558	13.4312	13.0854	0.909029	0.0694687
ENSMUST00000037337	5	53809627	53903965	+	2232	1	Tbc1d19|2810453K03Rik|-|5|5 C1|protein-coding	8.365	7.754	8.23	7.86	7.751	6.706	7.377	6.988	7.62888	0.781314	0.999999	22.6667	19.1343	7.61594	0.223919	0.0294013
ENSMUST00000028963	2	152293828	152313996	+	3371	1	Tbc1d20|1110028I04Rik|2810442O16Rik|AI414693|bs|-|2|2 G3|protein-coding	9.487	9.526	9.602	9.552	8.837	9.821	9.167	9.204	9.3995	0.73369	0.999999	19.5972	12.912	9.431	0.214582	0.0227529
ENSMUST00000063414	15	86214459	86498503	+	3204	1	Tbc1d22a|BC023106|D15Ertd781e|-|15 E2|15 40.56 cM|protein-coding	3.477	3.476	3.499	3.377	3.226	3.484	2.935	3.566	3.38	0.985893	0.999999	20.6667	16.6955	3.378	0.104352	0.0308917
ENSMUST00000048677	17	29549785	29606895	+	3570	1	Tbc1d22b|BC045600|-|17|17 A3.3|protein-coding	7.781	7.954	8.491	8.332	7.901	9.663	9.337	7.474	8.36663	0.143135	0.440154	21.3872	13.2811	8.43139	0.748902	0.0888231
ENSMUST00000163069	17	29578816	29596305	-	1342	1	Tbc1d22bos|0610038L08Rik|-|17|17 A3.3|ncRNA	0.565	0.515	0.666	0.753	0.512	0.519	0.641	0.632	0.600375	0.0463785	0.223539	22.6522	16.3982	0.597244	0.11083	0.11083
ENSMUST00000226586	16	57169347	57231366	-	3075	1	Tbc1d23|4930451A13Rik|AU015720|AU043671|AU043778|D030022P07Rik|W51689|-|16|16 C1.1|protein-coding	10.213	10.71	9.516	8.84	9.832	8.614	9.07	9.164	9.49487	0.968438	0.999999	21.1264	21.0579	9.48386	0.0936575	0.00987546
ENSMUST00000040474	17	24176911	24205515	-	6254	1	Tbc1d24|9630033P11|C530046L02Rik|mKIAA1171|-|17|17 A3.3|protein-coding	6.892	7.45	6.773	6.617	6.521	7.233	6.547	6.253	6.78575	0.102961	0.36215	23.6417	4.71193	6.79059	0.398808	0.0587294
ENSMUST00000143984	X	8154491	8175891	-	2175	1	Tbc1d25|6330576A08Rik|DXHXS7927e|Oatl1|-|X A1.1|X 3.69 cM|protein-coding	5.677	5.542	6.983	6.639	5.573	6.569	6.582	5.889	6.18175	0.00910775	0.0878599	21.5974	14.4789	6.21418	0.719854	0.115841
ENSMUST00000041767	9	90202027	90270769	-	5931	1	Tbc1d2b|1810061M12Rik|AI480956|AV021536|AV023399|AW491493|mKIAA1055|-|9|9 E3.1|protein-coding	3.473	3.356	3.681	3.431	3.409	3.56	3.607	3.663	3.5225	0.675099	0.999999	23.8579	10.6607	3.52285	0.087402	0.02481
ENSMUST00000064107	10	121263820	121311189	-	5672	1	Tbc1d30|4930505D03Rik|9530013E20Rik|-|10|10 D2|protein-coding	6.904	6.501	6.62	6.758	6.726	6.716	6.612	6.604	6.68013	0.500115	0.88694	27.0985	18.0787	6.69419	0.125145	0.0186946
ENSMUST00000022992	15	57912199	57970061	+	3270	1	Tbc1d31|4B3|D330013L20Rik|Gm85|Wdr67|-|15|15 D1|protein-coding	2.791	2.477	2.68	2.735	2.692	2.395	2.667	2.641	2.63475	0.129189	0.414521	20.2206	19.5174	2.62359	0.146894	0.0559894
ENSMUST00000099739	10	56014293	56228689	-	7175	1	Tbc1d32|Bromi|C6orf170|D630037F22Rik|b2b2284Clo|-|10|10 B3-B4|protein-coding	1.431	1.368	1.211	1.281	1.321	1.048	1.187	1.308	1.26937	0.0472179	0.225795	21.4099	0.245393	1.2572	0.108989	0.0866919
ENSMUST00000159951	14	101442368	101507326	-	5006	1	Tbc1d4|5930406J04Rik|A930035N22|AV295684|As160|-|14|14 E2.3|protein-coding	9.212	8.354	8.263	8.649	8.634	8.053	8.92	8.88	8.62063	0.0438709	0.215947	21.4099	20.5334	8.57653	0.41452	0.0483319
ENSMUST00000224528	17	50734004	51179311	-	4719	1	Tbc1d5|1600014N05Rik|-|17|17 C|protein-coding	4.183	4.16	4.518	4.339	4.029	5.092	5.111	3.87	4.41275	0.083675	0.317789	21.4328	14.1718	4.44069	0.447902	0.100863
ENSMUST00000220787	13	43151844	43171348	-	877	1	Tbc1d7|2610009C09Rik|-|13|13 A4|protein-coding	6.024	6.831	5.484	5.835	5.037	6.162	5.937	6.563	5.98412	0.989816	0.999999	27.3333	5.65802	5.95838	0.283452	0.047572
ENSMUST00000054462	1	39371492	39478755	-	4412	1	Tbc1d8|AD3|HBLP1|VRP|-|1|1 B|protein-coding	8.095	8.418	8.23	9.334	8.584	8.5	8.046	8.353	8.445	0.896379	0.999999	27.3333	15.1128	8.49596	0.377132	0.0443896
ENSMUST00000096313	X	139684996	139753405	+	5053	1	Tbc1d8b|4921505D17Rik|9030605E16Rik|-|X|X F1|protein-coding	1.612	1.311	1.322	1.544	1.491	1.122	1.339	1.381	1.39025	0.00669065	0.074353	21.8284	19.9383	1.37456	0.173854	0.126479
ENSMUST00000093393	8	83165860	83272934	+	5293	1	Tbc1d9|4933431N12Rik|AI847101|AW490653|C76116|-|8|8 C2|protein-coding	21.574	22.638	20.41	21.729	22.681	19.077	20.641	20.718	21.1835	0.529556	0.911134	20.256	18.0996	21.19	0.348028	0.0164242
ENSMUST00000093138	11	50131396	50172030	+	4366	1	Tbc1d9b|-|-|11|11 B1.3|protein-coding	19.436	18.48	19.114	19.063	20.206	18.973	16.496	20.527	19.0369	0.518811	0.903043	24.7842	20.129	19.0736	1.16008	0.0608213
ENSMUST00000046644	13	94788910	94842922	+	552	1	Tbca|Tbca13|-|13|13 D1|protein-coding	20.886	21.88	15.674	16.848	19.164	15.691	18.973	23.315	19.0539	0.633638	0.989081	20.4941	10.3861	18.8776	1.5191	0.0804712
ENSMUST00000006254	7	30224131	30232272	-	1405	1	Tbcb|2410007D12Rik|AU041393|CG22|CKAPI|Ckap1|-|7|7 B1|protein-coding	13.226	13.615	10.365	14.688	12.599	9.979	11.255	15.967	12.7118	0.058278	0.255995	21.7699	20.5183	12.5072	2.12138	0.169612
ENSMUST00000040434	17	46890684	46891847	+	1163	1	Tbcc|2810055C19Rik|-|17|17 C|protein-coding	2.803	3.093	2.715	2.469	2.662	2.482	2.577	3.49	2.78638	0.97432	0.999999	24.6667	23.1586	2.78623	0.013752	0.00493568
ENSMUST00000004576	16	22813214	22857669	-	2788	1	Tbccd1|5730478M09Rik|AU015083|BB165076|-|16|16 B1|protein-coding	3.095	2.935	3.393	3.275	3.317	3.908	3.017	3.182	3.26525	0.819823	0.999999	19.3872	12.6958	3.30039	0.252521	0.0765125
ENSMUST00000103013	11	121451949	121617164	+	3829	1	Tbcd|2310057L06Rik|A030005L14Rik|mKIAA0988|-|11|11 E2|protein-coding	6.037	6.256	5.849	5.718	5.906	4.884	5.521	6.422	5.82412	0.809836	0.999999	22.6667	20.7072	5.80511	0.312848	0.0538918
ENSMUST00000039894	13	13997952	14039638	-	1811	1	Tbce|2610206D02Rik|C530005D02Rik|pmn|-|13 A1|13 5.29 cM|protein-coding	18.916	20.862	17.509	18.896	19.169	16.498	16.768	18.065	18.3354	0.784319	0.999999	20.6667	17.878	18.3535	0.63054	0.0343553
ENSMUST00000125995	9	42412316	42457599	-	4834	1	Tbcel|D330014K23|E130107N23Rik|Lrrc35|-|9|9 A5.1|protein-coding	8.419	9.184	8.603	8.542	8.755	8.266	8.879	8.172	8.6025	0.956681	0.999999	22.8701	6.03024	8.60832	0.150548	0.0174886
ENSMUST00000169172	3	132684144	132841688	+	6527	1	Tbck|1700120J03Rik|9430001M19|A630047E20Rik|C030007I09Rik|Tbckl|-|3|3 G3|protein-coding	2.683	2.343	2.124	2.511	2.429	2.06	2.009	2.262	2.30263	0.00121418	0.0334275	23.6118	20.4551	2.29851	0.238275	0.103665
ENSMUST00000219400	10	121546460	121586777	-	2964	1	Tbk1|1200008B05Rik|AI462036|AW048562|-|10|10 D2|protein-coding	10.665	11.019	9.715	10.488	10.518	9.381	10.23	10.121	10.2671	0.414699	0.805504	19.3423	3.57283	10.1981	0.471258	0.0462103
ENSMUST00000107614	11	97137099	97151036	-	2372	1	Tbkbp1|3110043L15Rik|ProSAPiP2|SINTBAD|-|11|11 D|protein-coding	12.609	13.046	13.873	14.102	13.691	14.868	14.915	13.825	13.8661	0.349872	0.737664	22.5899	12.1881	13.8879	0.513503	0.0369749
ENSMUST00000088217	X	77511013	77662983	+	5203	1	Tbl1x|5330429M20|Tbl1|-|X B|X 38.31 cM|protein-coding	10.672	10.684	11.387	10.948	10.395	11.448	12.485	9.879	10.9872	0.129938	0.415726	21.7954	12.9237	11.0498	0.879675	0.0796104
ENSMUST00000063988	3	22077284	22215293	+	6636	1	Tbl1xr1|8030499H02Rik|A630076E03Rik|AW539987|C21|C230089I12Rik|DC42|Ira1|TBLR1|-|3|3 A3|protein-coding	4.781	4.247	4.583	5.12	4.86	4.127	4.7	4.421	4.60487	0.343605	0.730226	22.5869	18.7281	4.58651	0.318531	0.0694495
ENSMUST00000153183	5	135149657	135165760	+	7475	1	Tbl2|C76179|WS-bTRP|-|5 G2|5 75.02 cM|protein-coding	3.103	3.305	3.199	2.958	3.042	2.955	2.808	3.091	3.05762	0.98266	0.999999	24.6667	5.37333	3.05719	0.0144964	0.00474173
ENSMUST00000126319	17	24697949	24707660	-	5183	1	Tbl3|9430070M15Rik|-|17|17 A3.3|protein-coding	2.236	2.241	2.356	2.144	2.18	2.131	1.903	2.43	2.20263	0.989315	0.999999	22.6667	16.4577	2.20187	0.0259655	0.0117925
ENSMUST00000162505	17	15499888	15528379	+	12779	1	Tbp|GTF2D1|Gtf2d|SCA17|TFIID|-|17 A2|17 8.95 cM|protein-coding	4.049	3.689	4.153	3.944	3.907	4.119	4.239	3.463	3.94538	0.74664	0.999999	20.6667	6.69902	3.94652	0.209611	0.0531129
ENSMUST00000095794	10	22705381	22731938	-	1182	1	Tbpl1|4732475G08|AW011832|AW491032|D18347|STD|TLF|TRF2|TRP|Tlp|-|10|10 A3|protein-coding	14.759	15.428	12.476	14.175	13.286	10.346	14.056	13.912	13.5548	0.781164	0.999999	20.0593	1.95556	13.3623	1.37448	0.102863
ENSMUST00000117654	9	37648763	37657312	-	1967	1	Tbrg1|AA408552|AA409675|Niam|Tb-5|mFLJ00213|-|9|9 A4|protein-coding	7.939	8.714	6.632	8.161	7.049	5.894	5.92	7.128	7.17962	0.592022	0.959171	19.4099	4.25721	7.06571	0.7553	0.106897
ENSMUST00000150697	11	6616425	6626043	-	2218	1	Tbrg4|2310042P22Rik|AA120735|AA408001|AI527316|Cpr2|R74877|Tb-12|mKIAA0948|-|11|11 A1|protein-coding	6.817	7.991	8.287	7.954	7.69	7.743	7.852	7.281	7.70188	0.26657	0.632955	22.3978	11.5914	7.72837	0.444967	0.0575758
ENSMUST00000094037	7	126781483	126785560	+	1712	1	Tbx6|rv|-|7 F3|7 69.25 cM|protein-coding	1.318	0.71	1.272	2.011	1.531	1.565	0.979	1.228	1.32675	0.402154	0.791479	27.3333	16.2721	1.38689	0.445767	0.321415
ENSMUST00000045054	6	42668002	42710088	-	5240	1	Tcaf1|2810407D09Rik|3321401G04Rik|A230020K05Rik|AI848529|Fam115a|-|6 B2.1|6|protein-coding	28.562	27.386	25.146	26.995	27.151	24.13	25.677	27.204	26.5314	0.00499894	0.0622414	21.5023	0.173961	26.367	1.51749	0.0575526
ENSMUST00000052740	9	122805539	122836334	+	3028	1	Tcaim|D9Ertd402e|Gm1129|TOAG-1|-|9 F4|9 73.14 cM|protein-coding	4.016	4.437	3.945	3.844	4.474	3.946	4.027	4.025	4.08925	0.259764	0.623546	19.479	7.73838	4.07544	0.24774	0.0607884
ENSMUST00000008021	11	98383811	98384953	+	945	1	Tcap|AI503981|AJ223855|-|11|11 D|protein-coding	0.618	0.517	0.764	0.662	0.436	0.705	0.628	0.852	0.64775	0.76602	0.999999	26.3622	9.72269	0.647003	0.0950655	0.0950655
ENSMUST00000081551	1	4857814	4897905	+	2528	1	Tcea1|S-II|-|1|1 A1|protein-coding	16.195	15.468	14.939	15.313	16.199	13.089	13.643	16.043	15.1111	0.0723847	0.291368	21.8715	21.3639	15.0011	1.16598	0.0777258
ENSMUST00000129745	2	181681190	181688051	+	1026	1	Tcea2|AI326274|S-II-T1|SII-T1|Tceat|-|2 H4|2 103.72 cM|protein-coding	8.108	8.44	6.847	7.191	6.922	6.105	5.722	7.28	7.07688	0.852742	0.999999	20.9887	0.250707	7.0229	0.442383	0.0629915
ENSMUST00000102533	4	136247952	136274898	+	1230	1	Tcea3|S-II|SII-K1|-|4|4 D3|protein-coding	0.459	0.736	0.617	0.552	0.644	0.746	0.603	0.394	0.593875	0.012697	0.105062	22.5729	7.7011	0.602187	0.13839	0.13839
ENSMUST00000055104	X	136707982	136711478	+	2800	1	Tceal1|0610011M09Rik|BC011290|P21|SIIR|pp21|-|X|X F1|protein-coding	5.441	5.117	4.288	4.926	5.356	3.929	4.307	4.933	4.78712	0.00167412	0.0374685	21.801	1.46829	4.7394	0.59307	0.125136
ENSMUST00000128040	X	136666611	136668065	+	671	1	Tceal3|1100001D19Rik|-|X|X F1|protein-coding	53.199	54.3	46.143	49.7	56.335	43.313	52.286	53.903	51.1474	0.0426442	0.213179	19.5972	5.79886	50.5429	5.00546	0.0990339
ENSMUST00000066819	X	136200948	136203876	-	1039	1	Tceal5|6430401A05Rik|-|X|X F1|protein-coding	30.808	30.104	35.088	26.845	32.303	33.017	39.192	30.372	32.2161	0.664112	0.999999	24.5592	7.47305	32.1432	3.01035	0.0936545
ENSMUST00000033783	X	135208687	135210687	-	1109	1	Tceal6|1500026B10Rik|-|X|X F1|protein-coding	18.634	19.3	18.053	16.125	17.848	17.289	20.814	17.255	18.1647	0.478957	0.8692	27.3333	1.72663	17.9587	1.51549	0.0843875
ENSMUST00000060101	X	136170081	136172342	-	1245	1	Tceal8|3930402F23Rik|-|X|X F1|protein-coding	24.296	25.353	31.15	25.887	28.291	32.322	35.138	23.031	28.1835	0.201069	0.541097	21.9434	11.8055	28.528	4.26379	0.14946
ENSMUST00000048687	X	136245079	136247139	+	1014	1	Tceal9|AL024233|Wbp5|-|X|X F1|protein-coding	33.083	34.347	36.098	33.185	35.736	30.633	36.501	35.499	34.3853	0.943116	0.999999	25.3333	13.3258	34.4184	1.16489	0.0338449
ENSMUST00000030362	4	107139533	107179103	-	926	1	Tceanc2|2210010B22Rik|2210012G02Rik|6330404A07Rik|AU015593|Tdeanc2|-|4|4 C7|protein-coding	3.278	2.624	2.339	2.234	2.511	2.974	2.836	2.888	2.7105	0.831909	0.999999	27.3333	26.8493	2.67957	0.269879	0.100717
ENSMUST00000025375	18	42511510	42575551	+	4109	1	Tcerg1|2410022J09Rik|2900090C16Rik|AI428505|CA150b|FBP23|FBP28|Taf2s|ca150|p144|-|18|18 B3|protein-coding	13.894	14.705	15.711	12.733	15.513	15.45	18.391	13.137	14.9418	0.567258	0.939855	24.3641	6.97304	14.9157	1.56898	0.10519
ENSMUST00000160436	7	138208974	138397728	-	2542	1	Tcerg1l|5730476P14Rik|-|7|7 F4|protein-coding	0.574	0.633	0.506	0.732	0.644	0.804	0.864	0.637	0.67425	0.992111	0.999999	24.7287	10.2237	0.674479	0.0150535	0.0150535
ENSMUST00000184448	9	71849891	71896089	-	1499	1	Tcf12|A130037E08Rik|ALF1|HEB|HEBAlt|HTF-4|HTF4|ME1|REB|bHLHb20|-|9 D|9 39.85 cM|protein-coding	17.187	15.042	18.067	16.666	16.997	18.638	18.664	16.819	17.26	0.883883	0.999999	20.6667	16.4502	17.2871	0.933176	0.0539812
ENSMUST00000161012	17	35512734	35516824	-	1658	1	Tcf19|5730403J10Rik|AW495861|-|17|17 B1|protein-coding	1.003	1.164	1.181	0.875	0.803	1.125	0.984	0.861	0.9995	0.0509338	0.236384	26.3641	4.4523	0.983183	0.164886	0.164886
ENSMUST00000109510	15	82808626	82912107	-	7312	1	Tcf20|2810438H08Rik|SPBP|mKIAA0292|-|15|15 E1|protein-coding	5.642	5.017	5.195	5.125	5.34	5.02	4.946	4.604	5.11112	0.568659	0.940583	28.4982	17.3226	5.13905	0.201715	0.0392515
ENSMUST00000108840	8	123373823	123403806	+	2547	1	Tcf25|1100001J13Rik|1810041K11Rik|D8Ertd325e|Nulp1|mKIAA1049|-|8 E1|8 72.1 cM|protein-coding	110.391	119.755	121.063	112.749	109.449	112.927	118.49	115.183	115.001	0.0033701	0.0513576	28.0312	4.52249	114.366	5.78	0.0505395
ENSMUST00000105340	10	80409626	80433635	-	2789	1	Tcf3|A1|AA408400|ALF2|AW209082|E12|E12/E47|E2A|E47|KA1|ME2|Pan1|Pan2|TCF-3|Tcfe2a|VDIR|bHLHb21|-|10 C1|10 39.72 cM|protein-coding	5.672	6.551	7.306	6.937	6.631	7.862	6.994	6.414	6.79588	0.0298891	0.170825	21.3647	11.957	6.86627	0.649598	0.0946071
ENSMUST00000114980	18	69346360	69683225	+	2153	1	Tcf4|5730422P05Rik|ASP-I2|E2-2|E2.2|ITF-2|ITF-2b|ITF2|ME2|MITF-2A|MITF-2B|SEF-2|SEF2|SEF2-1|TFE|Tcf-4|bHLHb19|-|18|18 E2|protein-coding	37.033	30.632	39.415	41.602	40.288	37.673	38.461	34.049	37.3941	0.95942	0.999999	24.6667	14.4306	37.4249	1.84996	0.0494313
ENSMUST00000109071	11	52253236	52283014	-	1721	1	Tcf7|AI465550|TCF-1|Tcf1|-|11 B1.3|11 31.86 cM|protein-coding	0.644	0.67	1.003	0.759	0.786	1.213	0.871	0.709	0.831875	0.333104	0.719613	20.2273	12.4877	0.861898	0.209528	0.209528
ENSMUST00000114053	6	72627272	72788952	-	1863	1	Tcf7l1|Tcf-3|Tcf3|bHLHb21|-|6 C1|6 32.27 cM|protein-coding	1.64	1.816	2.227	2.038	1.855	3.147	2.422	1.468	2.07662	0.172193	0.491666	21.3872	12.2892	2.12932	0.509094	0.239088
ENSMUST00000127233	19	55742364	55933231	+	3096	1	Tcf7l2|TCF4B|TCF4E|Tcf-4|Tcf4|-|19 D2|19 51.59 cM|protein-coding	0.839	0.868	1.08	1.048	1.171	1.406	1.523	0.884	1.10237	0.593636	0.959935	21.688	12.3321	1.11816	0.181081	0.161946
ENSMUST00000094441	5	114707760	114722327	+	2857	1	Tchp|A930031F18Rik|AV279199|-|5|5 F|protein-coding	5.626	5.528	5.153	5.627	6.381	4.7	5.353	6.286	5.58175	0.0556901	0.250213	21.5972	1.67646	5.52835	0.594518	0.10754
ENSMUST00000001801	19	3896050	3907133	-	2649	1	Tcirg1|ATP6N1C|ATP6a3|Atp6i|OC-116|OPTB1|Stv1|TIRC7|Vph1|oc|-|19 A|19 3.62 cM|protein-coding	1.778	1.929	1.811	1.862	1.76	1.744	1.652	2.254	1.84875	0.953407	0.999999	27.3333	1.52302	1.85697	0.0607153	0.0326959
ENSMUST00000109989	11	3917192	3932044	-	1930	1	Tcn2|AW208754|Tcn-2|-|11 A1|11 2.76 cM|protein-coding	5.505	6.005	6.62	6.69	6.018	7.502	6.587	5.049	6.247	0.361436	0.749653	22.032	10.7491	6.30888	0.720728	0.11424
ENSMUST00000176630	18	60813755	60848971	-	4480	1	Tcof1|AA408847|AW209012|treacle|-|18 E1|18 34.41 cM|protein-coding	3.683	3.816	4.949	4.531	4.674	5.161	4.832	3.883	4.44113	0.581216	0.951042	24.2273	10.8204	4.4401	0.206609	0.0465326
ENSMUST00000089024	17	12916329	12924556	+	1881	1	Tcp1|AI528772|CCT|Cct1|Ccta|TRic|Tcp-1|Tp63|c-cpn|p63|-|17 A1|17 8.72 cM|protein-coding	35.447	37.449	28.171	30.9	34.316	24.385	27.753	37.477	31.9872	0.485262	0.874806	22.6667	21.307	31.7354	4.277	0.134771
ENSMUST00000111118	2	104678017	104712156	-	5455	1	Tcp11l1|C130096D04Rik|-|2|2 E2|protein-coding	6.326	4.09	4.601	5.204	5.219	3.824	4.493	4.89	4.83088	0.067159	0.278632	22.9124	19.8479	4.79003	0.816875	0.170537
ENSMUST00000020223	10	84576626	84614359	+	2706	1	Tcp11l2|E430026E19Rik|-|10|10 C1|protein-coding	8.64	8.632	8.9	7.943	8.592	9.657	8.47	10.046	8.86	0.923121	0.999999	19.3423	4.2195	8.89109	0.206265	0.0231991
