## Supplemental Data File 2 for "Genome-wide correlation analysis reveals *Rorc* as potential amplitude regulator of circadian transcriptome output" (part 14 of 34)

### Sheet: Cerebellum (continued)
Transcript/RepeatID (cmd=analyzeRepeats.pl /home/evanlitt/Genomes/mouse_genome/Mus_musculus.GRCm38.95.gtf mm10 -count exons -tpm -condenseGenes -d /home/evanlitt/ZhangPairedEndTags/ZhangCerebellum22_tags/)	chr	start	end	strand	Length	Copies	Annotation/Divergence	22	28	34	40	46	52	58	64	AverageTPM	meta2d_pvalue	meta2d_BH.Q	meta2d_period	meta2d_phase	meta2d_Base	meta2d_AMP	meta2d_rAMP
ENSMUST00000044725	9	108302958	108305990	-	1663	1	Tcta|9130410M22Rik|AW553637|C85065|Tctal|-|9 F1|9 59.2 cM|protein-coding	7.061	6.768	6.152	5.95	5.567	5.769	4.728	7.463	6.18225	0.945284	0.999999	22.8562	21.1403	6.15584	0.521121	0.0846548
ENSMUST00000113547	17	45523434	45542679	+	3065	1	Tcte1|D17Sil1|Tcte-1|-|17 B3|17 22.54 cM|protein-coding	7.244	7.182	8.972	9.128	8.392	8.656	8.906	7.054	8.19175	0.395366	0.784447	23.4558	0.258123	8.19878	0.63569	0.0775347
ENSMUST00000014220	16	32419702	32429099	+	829	1	Tctex1d2|0610012D17Rik|2410011K15Rik|-|16|16 B3|protein-coding	3.685	3.764	3.484	2.746	3.518	3.322	3.204	3.557	3.41	0.725733	0.999999	24.1276	2.02455	3.4096	0.211954	0.0621638
ENSMUST00000111738	5	122237848	122264460	-	5690	1	Tctn1|G730031O11Rik|Tect1|-|5|5 F|protein-coding	2.413	2.719	2.6	2.353	2.593	2.74	2.393	2.666	2.55963	0.0355831	0.190899	19.5732	12.0688	2.58069	0.159807	0.061924
ENSMUST00000025981	19	40596446	40612233	-	2716	1	Tctn3|4930521E07Rik|AI197391|Tect3|-|19|19 C3|protein-coding	3.708	3.789	3.546	3.848	3.72	3.723	3.687	3.846	3.73337	0.663082	0.999999	19.6457	5.3256	3.72222	0.0854322	0.022952
ENSMUST00000092266	10	82629828	82650324	+	2940	1	Tdg|E130317C12Rik|JZA-3|Jza1|-|10 C1|10 39.72 cM|protein-coding	4.673	5.332	4.566	4.295	4.691	3.631	4.112	4.707	4.50087	0.887392	0.999999	21.8648	8.43498	4.49079	0.121725	0.0271056
ENSMUST00000035075	9	110939603	110946158	-	1921	1	Tdgf1|CR1|cripto|-|9 F2|9 60.79 cM|protein-coding	1.504	1.668	1.433	1.362	1.188	1.642	1.599	1.401	1.47462	0.00473806	0.0602571	28.3286	0.297451	1.44032	0.207056	0.143757
ENSMUST00000029645	3	81957090	81976202	-	3408	1	Tdo2|AA407491|TDO|TO|chky|-|3|3 E3|protein-coding	0.882	0.783	0.966	1.146	0.905	0.678	0.905	1.194	0.932375	0.00252081	0.0442804	26.3151	14.3668	0.950336	0.211228	0.211228
ENSMUST00000153627	12	99884537	99955219	+	2005	1	Tdp1|2810481F14Rik|4921509N21Rik|AI838772|AW493413|E430034L06Rik|MLZ-501|SCAN1|-|12|12 E|protein-coding	3.892	3.945	3.925	3.976	3.605	4.305	3.463	4.058	3.89613	0.999708	0.999999	20.6667	2.01252	3.90477	0.0648192	0.0166
ENSMUST00000038039	13	24831679	24842153	+	1944	1	Tdp2|D13Ertd656e|Ttrap|-|13 A3.1|13 10.7 cM|protein-coding	9.975	9.828	9.77	9.397	10.774	7.943	9.974	10.396	9.75713	0.847772	0.999999	20.6667	15.4628	9.72715	0.451208	0.0463864
ENSMUST00000168275	14	87416639	87545504	+	2630	1	Tdrd3|4732418C03Rik|6720468N18|-|14|14 E1|protein-coding	5.179	4.995	4.448	4.566	5.244	4.267	5.488	4.423	4.82625	0.994847	0.999999	21.9504	14.9479	4.82561	0.039807	0.00824912
ENSMUST00000107777	4	45965334	46034761	+	3622	1	Tdrd7|5730495N10Rik|AI447470|PCTAIRE2BP|-|4|4 B1|protein-coding	4.086	4.065	3.233	3.571	3.865	2.898	3.307	4.277	3.66275	0.249108	0.610117	22.3732	22.0592	3.63	0.481682	0.132695
ENSMUST00000197901	3	94413318	94431507	+	2627	1	Tdrkh|2700091C21Rik|Tdrd2|-|3|3 F2.1|protein-coding	8.052	7.903	6.023	7.362	8.311	6.442	6.46	7.821	7.29675	0.000162388	0.0155197	21.6424	2.86231	7.2277	1.09411	0.151378
ENSMUST00000062613	8	13952008	13974777	-	2458	1	Tdrp|2610019F03Rik|-|8|8 A1.1|protein-coding	2.735	2.825	2.141	2.518	2.326	2.415	2.559	2.352	2.48388	0.986085	0.999999	27.3333	26.7166	2.46973	0.125915	0.0509832
ENSMUST00000069256	7	112759384	112906805	+	9459	1	Tead1|2610024B07Rik|B230114H05Rik|Gtrgeo5|TEAD-1|TEF-1|Tcf13|mTEF-1|-|7|7 F1|protein-coding	2.714	2.308	2.783	2.767	2.631	2.863	3.119	2.427	2.7015	0.643737	0.995861	20.6667	20.1929	2.69819	0.0310487	0.0115073
ENSMUST00000097216	7	45217211	45233635	+	1927	1	Tead2|ETEF-1|ETF|Etdf|TEAD-2|TEF-4|TEF4|-|7 B3|7 29.19 cM|protein-coding	0.894	0.834	0.94	1.041	0.773	0.914	1.27	0.916	0.94775	0.0254568	0.156536	22.6657	13.7792	0.950172	0.162428	0.162428
ENSMUST00000156862	17	28331714	28350817	-	2560	1	Tead3|DTEF-1|ETFR-1|TEAD-3|TEF-5|Tcf13r2|-|17 A3.3|17 14.66 cM|protein-coding	0.524	0.656	0.803	0.775	0.826	0.874	0.73	0.625	0.726625	0.635379	0.990249	23.5258	11.2719	0.727016	0.0306263	0.0306263
ENSMUST00000112157	6	128228181	128300813	-	1888	1	Tead4|ETFR-2|Etfr2|FR-19|Rtef1|TEAD-4|TEF-3|Tcf13r1|Tef3|Tefr|Tefr1|Tefr1a|-|6 F3|6 62.92 cM|protein-coding	2.128	2.132	2.262	1.934	2.233	2.141	2.561	2.278	2.20863	0.93507	0.999999	23.2144	5.21701	2.2098	0.0464669	0.0210277
ENSMUST00000073843	5	72755738	72868446	-	2538	1	Tec|-|-|5 C3.2|5 38.44 cM|protein-coding	0.855	0.768	0.714	0.693	0.79	0.565	0.66	0.819	0.733	0.158708	0.469334	21.6275	21.5385	0.723761	0.0890501	0.0890501
ENSMUST00000085701	5	144194442	144223615	-	5057	1	Tecpr1|2210010N04Rik|mKIAA1358|-|5|5 G2|protein-coding	25.675	26.728	23.842	25.44	24.623	22.473	19.44	29.65	24.7339	0.508505	0.894061	21.5972	1.44314	24.4901	2.61236	0.10667
ENSMUST00000165978	12	110889264	110972394	+	7739	1	Tecpr2|4930573I19Rik|AI604920|mKIAA0297|-|12|12 F1|protein-coding	4.669	4.462	4.725	4.765	4.396	4.71	4.472	4.551	4.59375	0.813951	0.999999	19.7952	16.0849	4.60438	0.11211	0.0243486
ENSMUST00000165740	8	83571700	83594484	-	1097	1	Tecr|2410016D23Rik|A230102P12Rik|AI173355|D17Ertd178e|Gpsn2|SC2|-|8 C2|8 40.22 cM|protein-coding	163.642	177.209	217.818	204.243	172.754	242.165	219.38	167.482	195.587	0.0104204	0.0944616	21.4099	13.21	198.404	32.4932	0.163773
ENSMUST00000024930	17	24215054	24220790	-	2147	1	Tedc2|1600002H07Rik|-|17|17 A3.3|protein-coding	4.55	4.621	4.549	4.206	3.957	4.475	4.27	4.354	4.37275	0.76492	0.999999	27.3333	0.982964	4.34718	0.192903	0.0443743
ENSMUST00000023024	15	81811414	81826698	+	4072	1	Tef|2310028D20Rik|-|15 E1|15 38.25 cM|protein-coding	38.157	35.335	50.136	47.954	36.53	39.37	46.893	51.532	43.2384	0.0422302	0.212075	26.0819	11.7469	43.4467	7.18067	0.165275
ENSMUST00000050207	11	80136678	80142175	-	1302	1	Tefm|1110002N22Rik|-|11 B5|11 47.53 cM|protein-coding	1.659	1.665	1.034	1.251	1.226	1.012	1.082	1.303	1.279	0.584707	0.954005	24.327	23.3883	1.27958	0.112057	0.087573
ENSMUST00000071168	4	94739518	94874682	+	4131	1	Tek|AA517024|Cd202b|Hyk|STK1|Tie-2|Tie2|-|4 C5|4 43.34 cM|protein-coding	2.447	2.307	2.068	2.438	2.558	2.29	2.047	2.579	2.34175	0.00546616	0.0656586	22.861	22.7049	2.33138	0.259782	0.111429
ENSMUST00000108503	11	72344722	72361873	-	1382	1	Tekt1|MT14|-|11|11 B4|protein-coding	0.732	0.431	0.381	0.765	0.734	0.6	0.59	0.357	0.57375	0.405543	0.795742	27.3333	19.3162	0.589413	0.17204	0.17204
ENSMUST00000030658	4	126322123	126325199	-	1473	1	Tekt2|AU014974|tektin-t|-|4|4 D2.2|protein-coding	0.621	0.542	0.515	0.44	0.466	0.633	0.403	0.447	0.508375	0.384582	0.77321	26.3622	0.12996	0.503941	0.0620862	0.0620862
ENSMUST00000043415	16	10357948	10395490	-	1790	1	Tekt5|3300001K11Rik|-|16|16 A1|protein-coding	0.842	0.765	1.012	0.565	0.744	0.811	1.036	0.609	0.798	0.556536	0.931855	24.7137	6.27871	0.792838	0.158729	0.158729
ENSMUST00000024987	17	25099577	25115905	-	3393	1	Telo2|1200003M09Rik|AI415602|Tel2|mKIAA0683|-|17|17 A3.3|protein-coding	4.955	5.22	4.884	4.861	4.485	4.7	3.703	5.589	4.79962	0.974945	0.999999	24.6667	22.3321	4.8009	0.0796535	0.0165914
ENSMUST00000021130	11	116198855	116215318	+	895	1	Ten1|2310004N24Rik|-|11|11 E2|protein-coding	4.751	5.576	4.704	5.131	4.912	4.417	4.011	5.377	4.85988	0.659261	0.999999	19.8724	9.123	4.87206	0.292522	0.0600407
ENSMUST00000115058	X	42527866	43167817	-	12776	1	Tenm1|Odz1|Odz2|TCAP-1|Ten-m1|ten-1|-|X|X A4|protein-coding	10.361	8.824	7.318	8.824	9.817	7.018	9.077	7.675	8.61425	0.694754	0.999999	20.1704	4.48746	8.51274	0.834428	0.098021
ENSMUST00000163524	11	36007662	36944166	-	8611	1	Tenm2|Odz2|Odz3|Ten-2|Ten-m2|-|11 A4-A5|11 21.96 cM|protein-coding	1.86	1.953	2.278	2.167	1.937	2.464	2.4	1.801	2.1075	0.0226038	0.145683	21.4719	13.1493	2.13184	0.288056	0.135121
ENSMUST00000190840	8	48227926	48674684	-	8610	1	Tenm3|2610100B16Rik|Odz1|Odz3|Ten-m3|mKIAA1455|-|8|8 B1.1-B1.2|protein-coding	1.103	1.021	1.028	1.092	1.065	1.149	1.216	1.052	1.09075	0.870928	0.999999	25.9938	19.3686	1.09062	0.00182345	0.00167195
ENSMUST00000107166	7	96210637	96911093	+	13107	1	Tenm4|Doc4|ELM2|Odz4|R75022|Ten-m4|l(7)-3Rn|l7Rn3|mKIAA1302|-|7 E1|7 52.53 cM|protein-coding	2.178	2.237	2.049	1.864	2.043	2.364	2.164	1.686	2.07313	0.00718174	0.0774581	26.8423	26.8154	2.04822	0.261225	0.127538
ENSMUST00000006444	14	50824059	50870560	-	8062	1	Tep1|Tp1|-|14 C1|14 26.26 cM|protein-coding	1.245	1.274	1.111	1.207	1.209	1.133	0.959	1.294	1.179	0.171534	0.490372	21.8046	2.55869	1.1723	0.112728	0.0961596
ENSMUST00000093901	11	120090531	120098731	-	2745	1	Tepsin|2410002I01Rik|Enthd2|-|11|11 E2|protein-coding	4.051	4.53	4.775	4.965	4.096	5.216	4.442	4.9	4.62188	0.972612	0.999999	24.6667	9.65569	4.61805	0.209868	0.0454452
ENSMUST00000027057	1	15805664	15843470	+	1564	1	Terf1|Pin2|Trbf1|Trf1|-|1 A3|1 4.88 cM|protein-coding	5.269	5.179	5.11	4.866	5.453	4.279	5.112	5.556	5.103	0.800394	0.999999	20.6667	15.4853	5.08687	0.245854	0.0483312
ENSMUST00000142616	8	107069402	107096190	-	2119	1	Terf2|TRF2|-|8 D3|8 53.59 cM|protein-coding	9.651	9.668	11.233	11.396	11.435	12.122	12.216	9.456	10.8971	0.574671	0.946109	21.5023	12.2036	10.9824	0.863597	0.0786346
ENSMUST00000052138	8	112011398	112020528	+	3555	1	Terf2ip|Rap1|-|8|8 E1|protein-coding	7.575	8.152	6.589	7.648	7.542	6.684	7.273	7.34	7.35037	0.734634	0.999999	20.0867	2.78724	7.28655	0.437927	0.0601007
ENSMUST00000124648	5	118027765	118061845	+	966	1	Tesc|1010001A17Rik|2410011K10Rik|TE-1|-|5 F|5 57.84 cM|protein-coding	15.923	19.42	12.162	15.316	16.606	13.763	11.886	17.991	15.3834	0.0340353	0.185363	21.3423	4.63537	15.2819	3.02094	0.197681
ENSMUST00000060864	4	43441939	43448064	+	3928	1	Tesk1|AI326901|-|4|4 A5|protein-coding	6.068	6.723	7.923	7.213	6.834	8.228	7.436	6.608	7.12912	0.0110248	0.0978846	21.5023	12.15	7.20618	0.774868	0.107528
ENSMUST00000045542	4	116720948	116804242	+	3012	1	Tesk2|-|-|4|4 D1|protein-coding	2.394	2.428	2.763	2.342	2.498	2.826	2.679	2.44	2.54625	0.0452578	0.220601	21.479	12.2091	2.56493	0.186986	0.072901
ENSMUST00000174189	10	62804577	62899118	-	14344	1	Tet1|2510010B09Rik|AA517754|BB001228|Cxxc6|D10Ertd17e|LCX|mKIAA1676|-|10 B4|10 32.48 cM|protein-coding	2.052	1.554	1.714	1.604	1.574	1.475	1.499	1.42	1.6115	0.962371	0.999999	22.6627	19.6655	1.60682	0.0777417	0.0483824
ENSMUST00000196398	3	133463839	133544368	-	8998	1	Tet2|Ayu17-449|E130014J05Rik|mKIAA1546|-|3|3 G3|protein-coding	3.269	3.434	3.459	2.776	3.011	3.727	3.759	2.585	3.2525	0.0331424	0.182198	24.8921	4.69618	3.23188	0.522949	0.16181
ENSMUST00000089622	6	83362373	83441675	-	10883	1	Tet3|B430006D22Rik|BC037432|D230004J03Rik|-|6|6 C3|protein-coding	6.25	5.843	7.273	6.349	6.499	7.371	7.246	6.086	6.61463	0.0706832	0.287372	19.3647	15.2195	6.71116	0.69805	0.104013
ENSMUST00000030030	4	48430858	48473459	-	3073	1	Tex10|2610206N19Rik|2810462N03Rik|BC006867|-|4|4 B1|protein-coding	3.109	3.012	2.919	2.991	2.717	2.915	2.621	2.884	2.896	0.997967	0.999999	25.7362	21.8993	2.8961	0.00318785	0.00110074
ENSMUST00000042780	11	106502147	106612930	-	4911	1	Tex2|4930568E07Rik|AI553404|Def-5|Taz4|-|11 E1|11 69.46 cM|protein-coding	13.016	12.18	12.826	13.496	12.874	13.771	14.224	12.132	13.0649	0.8815	0.999999	24.6667	12.8639	13.0644	0.0893072	0.00683592
ENSMUST00000014892	6	83768885	83775813	-	2973	1	Tex261|3110001O07Rik|AA409339|AI480706|AL033351|TEG-261|-|6 C3|6 35.94 cM|protein-coding	14.844	14.591	14.457	16.689	14.815	12.644	11.766	17.4	14.6508	0.0805214	0.309903	25.3708	15.7259	14.768	2.1381	0.144779
ENSMUST00000046735	9	106658752	106685915	-	1380	1	Tex264|TEG-264|-|9|9 F1|protein-coding	12.704	13.749	13.471	13.622	11.701	14.301	12.609	13.723	13.235	0.978645	0.999999	25.6983	4.15758	13.2041	0.411734	0.0311823
ENSMUST00000133677	1	44086860	44102423	-	922	1	Tex30|1700029F09Rik|3110030D08Rik|-|1 C1.1|1|protein-coding	2.427	2.41	2.025	2.074	2.183	1.56	1.735	2.508	2.11525	0.222622	0.574978	21.4558	1.51577	2.08362	0.314351	0.150868
ENSMUST00000100926	6	128375456	128385144	+	1141	1	Tex52|4933413G19Rik|-|6|6 F3|protein-coding	0.853	0.877	0.729	0.683	1.084	1.259	1.092	0.827	0.9255	0.227571	0.58281	27.3333	25.4607	0.905977	0.227734	0.227734
ENSMUST00000184125	9	72459720	72492101	-	2771	1	Tex9|Gm19407|tsec-1|-|9|9 D|protein-coding	4.08	4.032	4.522	3.693	4.729	4.964	4.866	3.198	4.2605	0.546171	0.922349	23.7362	5.82213	4.26679	0.562206	0.131763
ENSMUST00000105432	10	71228457	71238280	-	766	1	Tfam|AI661103|Hmgts|mtTFA|tsHMG|-|10 B5.3|10 36.83 cM|protein-coding	9.488	13.015	7.333	9.048	9.561	6.282	7.611	11.242	9.1975	0.365861	0.754719	20.6667	16.8354	9.17515	1.65651	0.180543
ENSMUST00000223869	13	40716605	40738376	-	2024	1	Tfap2a|AP-2|AP2alpha|Ap-2 (a)|Ap2|Ap2tf|Tcfap2a|-|13 A3.3|13 20.01 cM|protein-coding	2.706	2.483	3.09	2.578	2.565	4.243	3.127	2.444	2.9045	0.293784	0.669989	20.285	6.07024	2.92531	0.340581	0.116426
ENSMUST00000027059	1	19208914	19238576	+	5850	1	Tfap2b|AI606113|AP-2(beta)|E130018K07Rik|Tcfap2b|-|1|1 A3|protein-coding	7.068	6.672	9.097	8.562	8.765	10.002	10.061	7.475	8.46275	0.791178	0.999999	20.7287	13.2976	8.59623	1.10346	0.128366
ENSMUST00000005862	16	4544661	4559854	-	2234	1	Tfap4|AI642933|AP-4|D930048N17Rik|Tcfap4|bHLHc41|-|16 A1|16 2.45 cM|protein-coding	1.677	2.074	1.879	1.876	2.091	2.518	1.979	1.941	2.00438	0.202265	0.543431	20.2956	10.841	2.03397	0.241294	0.118632
ENSMUST00000041003	17	3519256	3557781	-	1389	1	Tfb1m|AI429207|-|17|17 A1|protein-coding	1.954	1.724	1.577	2.011	1.803	1.514	1.848	1.589	1.7525	0.222126	0.5745	20.3436	18.6944	1.74434	0.169812	0.0973508
ENSMUST00000027769	1	179528055	179546267	-	2434	1	Tfb2m|Hkp1|-|1 H4|1 83.56 cM|protein-coding	4.989	4.801	5.123	5.083	5.601	4.927	5.686	4.701	5.11388	0.99998	0.999999	24.6667	10.1121	5.1139	0.00149559	0.000292455
ENSMUST00000009877	15	100502796	100551981	-	3189	1	Tfcp2|CP-2|CP2|D230015P20Rik|LBP-1c|LBP-1d|LBP1|LSF|Tcfcp2|UBP-1|-|15 F1|15 56.33 cM|protein-coding	5.833	5.561	6.589	6.2	5.887	5.793	5.859	5.765	5.93588	0.7141	0.999999	24.9887	13.2656	5.94068	0.2902	0.0488496
ENSMUST00000209885	8	13338751	13378448	+	2488	1	Tfdp1|Dp1|Drtf1|-|8|8 A1.1|protein-coding	11.301	11.758	10.625	12.861	10.98	9.14	9.427	13.01	11.1378	0.234734	0.592146	24.3299	16.7842	11.1576	1.47963	0.132611
ENSMUST00000165768	9	96259285	96318905	+	2191	1	Tfdp2|1110029I05Rik|A330080J22Rik|DP-3|DP3|-|9|9 E3.3|protein-coding	5.098	4.36	3.608	4.396	4.172	3.486	4.198	4.239	4.19463	0.0358527	0.191807	19.3872	2.04684	4.13614	0.509486	0.123179
ENSMUST00000115678	X	7764087	7775199	+	2643	1	Tfe3|F830016E06Rik|Tcfe3|Tfe-3|bHLHe33|-|X A1.1|X 3.5 cM|protein-coding	7.576	7.305	8.777	8.41	8.005	8.512	8.904	7.735	8.153	0.208746	0.552964	22.3975	12.1056	8.1837	0.580366	0.0709173
ENSMUST00000086932	17	47737030	47792419	+	2325	1	Tfeb|Tcfeb|bHLHe35|-|17 C|17 23.99 cM|protein-coding	2.758	3.007	3.069	2.961	2.7	2.815	2.871	3.603	2.973	0.190212	0.523887	27.3333	6.12557	2.9558	0.216529	0.0732556
ENSMUST00000065515	16	56690332	56717450	-	1930	1	Tfg|AI173908|-|16|16 C1.1|protein-coding	31.981	35.109	33.543	34.874	32.984	34.59	35.81	28.203	33.3867	0.710833	0.999999	22.4333	9.79265	33.5265	1.97569	0.0589292
ENSMUST00000031288	5	112326358	112338073	+	3533	1	Tfip11|2810002G02Rik|AF097181|AW046167|Srr1|TIP33|Tip39|-|5|5 F|protein-coding	7.992	8.651	8.317	8.325	8.112	7.862	6.987	9.067	8.16413	0.944518	0.999999	24.6667	18.2211	8.17339	0.303682	0.037155
ENSMUST00000111722	2	84432855	84473784	-	1217	1	Tfpi|A630013F22Rik|AW552122|EPI|LACI|-|2|2 D|protein-coding	1.079	1.008	0.985	0.786	1.233	0.802	1.67	0.811	1.04675	0.987563	0.999999	28.5741	25.7967	1.02344	0.16886	0.164992
ENSMUST00000155592	7	3620324	3629884	-	1080	1	Tfpt|2400004F01Rik|AI450389|Amida|FB1|-|7|7 A1|protein-coding	7.027	7.235	5.745	6.524	6.047	6.196	5.508	7.429	6.46388	0.549227	0.924709	23.8699	3.11992	6.46365	0.0786436	0.0121671
ENSMUST00000023486	16	32608920	32632794	+	4853	1	Tfrc|2610028K12Rik|CD71|E430033M20Rik|Mtvr1|TFR|TFR1|TR|Trfr|p90|-|16 B3|16 23.06 cM|protein-coding	12.546	15.678	10.571	9.553	10.198	9.433	10.063	12.45	11.3115	0.941818	0.999999	25.7808	2.0346	11.2718	0.594402	0.0527334
ENSMUST00000022727	14	118112476	118132747	-	1659	1	Tgds|2610017J16Rik|2610025M23Rik|AI648925|-|14|14 E4|protein-coding	1.607	1.874	0.981	1.326	1.733	1.339	1.529	2.029	1.55225	0.0679056	0.280685	19.3872	7.12226	1.51774	0.387194	0.255112
ENSMUST00000032066	6	86195223	86275719	+	4516	1	Tgfa|wa-1|wa1|-|6 D1|6 37.62 cM|protein-coding	2.708	2.482	2.908	2.786	2.651	3.528	2.963	2.281	2.78837	0.584811	0.954005	20.6667	4.27259	2.81913	0.326472	0.115806
ENSMUST00000002678	7	25687002	25705077	+	2162	1	Tgfb1|TGF-beta1|TGFbeta1|Tgfb|Tgfb-1|-|7 A3|7 13.98 cM|protein-coding	1.094	1.014	1.37	1.246	1.276	1.445	1.064	1.001	1.18875	0.905972	0.999999	20.6667	4.85272	1.19529	0.0860795	0.0720155
ENSMUST00000167965	7	128246978	128253707	+	1725	1	Tgfb1i1|ARA55|Hic5|TSC-5|hic-5|-|7|7 F3|protein-coding	2.809	3.818	3.923	3.109	3.026	4.858	3.741	2.639	3.49038	0.00197449	0.0397272	22.3259	9.12628	3.55614	0.871592	0.245095
ENSMUST00000195201	1	186624218	186705700	-	3470	1	Tgfb2|BB105277|Tgf-beta2|Tgfb-2|-|1 H5|1 89.95 cM|protein-coding	1.831	1.898	2.024	1.808	1.992	2.153	2.198	1.402	1.91325	0.305166	0.682796	23.3407	6.92007	1.92	0.23062	0.120114
ENSMUST00000003687	12	86056745	86079041	-	3370	1	Tgfb3|TGF-beta-3|Tgfb-3|-|12 D2|12 40.09 cM|protein-coding	4.642	4.128	4.714	5.263	4.443	4.301	4.345	4.718	4.56925	0.0162563	0.120504	25.4945	14.6319	4.59178	0.44409	0.096714
ENSMUST00000045173	13	56609586	56639358	+	2681	1	Tgfbi|68kDa|AI181842|AI747162|Beta-ig|big-h3|-|13 B1|13 30.09 cM|protein-coding	0.965	0.933	0.872	0.89	0.887	0.812	0.863	0.749	0.871375	0.997979	0.999999	22.6627	21.4125	0.871159	0.00368042	0.00368042
ENSMUST00000007757	4	47353222	47414931	+	5739	1	Tgfbr1|ALK5|AU017191|Alk-5|ESK2|TGFR-1|TbetaR-I|TbetaRI|-|4 B1|4 26.02 cM|protein-coding	1.616	1.617	1.35	1.393	1.383	1.352	1.605	1.499	1.47688	0.964525	0.999999	28.3243	1.79937	1.46373	0.0826505	0.0564657
ENSMUST00000035014	9	116088929	116175360	-	3463	1	Tgfbr2|1110020H15Rik|AU042018|DNIIR|RIIDN|TBR-II|TbetaR-II|TbetaRII|-|9 F3|9 68.39 cM|protein-coding	2.169	2.033	1.905	1.89	2.167	2.373	2.116	1.807	2.0575	0.0296812	0.170651	27.4803	24.0487	2.04522	0.235289	0.115043
ENSMUST00000031224	5	107106570	107289629	-	6054	1	Tgfbr3|1110036H20Rik|AU015626|AW215636|TBRIII|-|5|5 E5|protein-coding	3.497	3.48	3.295	3.364	3.324	3.38	3.092	3.118	3.31875	0.456961	0.850366	24.0819	23.6562	3.31885	0.0833492	0.0251139
ENSMUST00000110993	8	4248214	4251423	+	1062	1	Tgfbr3l|Gm14378|-|8|8 A1.1|protein-coding	3.115	3.791	4.921	3.982	3.592	6.246	5.755	3.097	4.31237	0.0346501	0.187882	21.6651	12.4128	4.42351	1.27534	0.288309
ENSMUST00000186694	1	43047220	43092729	-	5362	1	Tgfbrap1|3110018K12Rik|AU024090|AU042859|AW742551|Trap1|-|1|1 B|protein-coding	7.869	8.686	8.436	8.504	8.021	9.233	8.922	7.717	8.4235	0.096888	0.349424	23.0278	8.21056	8.44864	0.561508	0.0664613
ENSMUST00000118283	17	70844211	70853546	-	1383	1	Tgif1|AA959811|AI462167|Tgif|-|17|17 E1.3|protein-coding	0.879	0.853	0.743	0.831	0.78	1.124	0.858	0.745	0.851625	0.397477	0.787038	27.3333	25.3975	0.841242	0.123349	0.123349
ENSMUST00000073352	2	156840100	156855570	+	2683	1	Tgif2|4921501K24|5730599O09Rik|C80753|C81206|-|2|2 H1|protein-coding	1.987	1.798	1.929	1.852	1.977	1.876	1.946	2.036	1.92512	0.759232	0.999999	23.4948	18.8215	1.92387	0.0544762	0.0283159
ENSMUST00000103122	2	158116402	158146436	-	3571	1	Tgm2|G[a]h|TG2|TGase2|tTG|tTGas|-|2 H1|2 78.72 cM|protein-coding	2.632	2.215	2.252	2.524	2.427	2.143	2.202	2.574	2.37112	0.000517618	0.0244422	23.2726	18.6773	2.36332	0.241371	0.102132
ENSMUST00000028721	2	121046111	121085841	-	2588	1	Tgm5|2310007C07Rik|TGMX|TGx|-|2|2 E5|protein-coding	0.752	0.847	0.757	0.62	0.833	0.921	0.447	0.729	0.73825	0.0613254	0.263541	22.2469	4.66355	0.740555	0.17376	0.17376
ENSMUST00000070524	6	72608432	72617000	-	5006	1	Tgoln1|AU015504|D6Ertd384e|TGN38|TGN38A|Ttgn1|-|6 C1|6 32.27 cM|protein-coding	31.417	28.623	28.238	29.368	29.611	25.734	27.841	27.728	28.57	0.107455	0.371129	19.5258	1.99139	28.398	1.41225	0.0497306
ENSMUST00000052712	4	3574875	3616619	+	4302	1	Tgs1|D4Ertd800e|Ncoa6ip|Pimt|-|4 A1|4 1.99 cM|protein-coding	5.679	5.313	5.32	5.515	5.367	5.1	5.262	4.905	5.30763	0.93319	0.999999	24.4256	10.547	5.30786	0.0254233	0.00478974
ENSMUST00000000219	7	142892752	142900014	-	1804	1	Th|-|-|7 F5|7 88.06 cM|protein-coding	2.168	2.621	2.334	2.644	2.279	2.749	2.113	2.178	2.38575	0.970293	0.999999	22.9887	5.9551	2.3911	0.150031	0.0627455
ENSMUST00000033230	11	117867952	117873459	-	1757	1	Tha1|1300017K07Rik|GLY1|-|11|11 E2|protein-coding	0.753	1.078	0.703	0.975	0.77	0.86	0.751	0.98	0.85875	0.998362	0.999999	21.9074	10.4363	0.855915	0.0305528	0.0305528
ENSMUST00000047524	17	84190076	84466116	-	7709	1	Thada|6530405K19|A930021O22|AU019899|BC052885|GITA|-|17|17 E4|protein-coding	1.62	1.364	1.194	1.414	1.417	1.252	1.382	1.433	1.3845	0.00624992	0.0708078	21.5023	1.96874	1.37306	0.125806	0.0916246
ENSMUST00000130231	8	26158233	26162775	+	873	1	Thap1|4833431A01Rik|AW490810|-|8|8 A2|protein-coding	2.664	2.47	2.313	2.864	2.554	2.493	2.158	2.716	2.529	0.173482	0.49408	26.7243	18.0172	2.55296	0.226637	0.0887744
ENSMUST00000040445	8	105855132	105856950	+	1818	1	Thap11|2810036E22Rik|AB041579|CTG-B43a|CTG-B45d|Ronin|-|8|8 D3|protein-coding	6.208	6.237	5.486	5.663	6.336	6.018	5.1	6.884	5.9915	0.0378441	0.198547	21.5643	4.26317	5.97093	0.674812	0.113016
ENSMUST00000033009	7	98703103	98718062	+	3714	1	Thap12|2900052B10Rik|Dap4|Prkrir|Rpkrir|-|7|7 E1|protein-coding	15.93	15.881	13.484	14.436	14.548	12.131	13.429	14.229	14.2585	0.641152	0.994507	20.4332	1.94056	14.1132	1.04311	0.07391
ENSMUST00000218842	10	115368404	115384435	-	4965	1	Thap2|2900040O07Rik|9030625G08Rik|AI450385|AI649097|-|10|10 D2|protein-coding	6.208	4.978	5.908	6.414	6.505	5.284	5.566	5.686	5.81863	0.0526288	0.241155	28.1415	14.921	5.92843	0.683119	0.115228
ENSMUST00000105665	4	151982802	151988970	-	827	1	Thap3|2010013E08Rik|2210418H06Rik|-|4|4 E2|protein-coding	7.223	7.792	7.266	7.018	6.9	7.233	5.902	8.435	7.22112	0.966253	0.999999	24.6667	23.4092	7.22178	0.0787772	0.0109083
ENSMUST00000189728	1	93705387	93731926	-	704	1	Thap4|2010320B01Rik|-|1|1 D|protein-coding	3.787	4.01	2.851	3.947	2.897	3.028	1.623	3.024	3.14587	0.908334	0.999999	21.6426	19.0278	3.13392	0.148419	0.0473588
ENSMUST00000191860	5	91963333	91972066	+	3142	1	Thap6|4930534K21Rik|AI448650|-|5|5 E2|pseudo	0.774	0.625	0.756	0.599	0.696	0.735	0.67	0.724	0.697375	0.999949	0.999999	23.3333	0.109872	0.697184	0.0117498	0.0117498
ENSMUST00000100125	16	17527982	17531136	-	1239	1	Thap7|1810004B07Rik|-|16 A3|16|protein-coding	5.245	5.566	5.472	6.104	5.74	6.393	6.322	6.364	5.90075	0.998942	0.999999	25.9053	11.5096	5.90023	0.0289584	0.00490801
ENSMUST00000099270	2	148404466	148408188	-	3722	1	Thbd|AI385582|CD141|TM|-|2 G3|2 73.45 cM|protein-coding	2.478	1.635	1.835	2.723	2.55	2.112	1.782	2.89	2.25062	0.00152525	0.0360978	26.5488	17.7513	2.30998	0.572476	0.247828
ENSMUST00000039559	2	118111876	118127133	+	5805	1	Thbs1|TSP-1|TSP1|Thbs-1|tbsp1|-|2 E5|2 59.34 cM|protein-coding	0.877	0.712	0.86	0.872	0.776	0.931	0.805	0.716	0.818625	0.315205	0.69547	21.9504	15.4929	0.818686	0.0335098	0.0335098
ENSMUST00000170872	17	14665500	14694235	-	5852	1	Thbs2|TSP2|Thbs-2|-|17 A2|17 8.95 cM|protein-coding	1.127	0.985	0.889	1.059	1.125	0.817	0.882	1	0.9855	0.00522504	0.0642564	23.2726	20.8595	0.981327	0.129956	0.129956
ENSMUST00000029682	3	89215180	89226837	+	3145	1	Thbs3|TSP3|Thbs-3|-|3 F1|3 39.01 cM|protein-coding	0.841	1.004	0.879	0.702	0.877	0.706	0.759	0.908	0.8345	0.924318	0.999999	21.8226	8.42696	0.835611	0.0133408	0.0133408
ENSMUST00000049822	3	94310089	94332540	+	1770	1	Them4|2700077M13Rik|4921507I02Rik|-|3|3 F2.1|protein-coding	15.276	15.309	8.643	13.473	15.087	9.552	9.32	13.105	12.4706	0.00280425	0.0470776	21.7549	2.36795	12.253	3.25849	0.265933
ENSMUST00000070923	15	74721204	74724639	+	1781	1	Them6|4930572J05Rik|-|15|15 D3|protein-coding	6.042	7.27	6.329	6.717	6.616	6.002	6.93	6.784	6.58625	0.859809	0.999999	23.3333	9.75998	6.58831	0.0749084	0.0113699
ENSMUST00000011398	11	45946843	45955494	-	2239	1	Thg1l|-|-|11|11 B1.1|protein-coding	1.386	1.67	1.334	1.227	1.383	1.541	1.537	1.051	1.39112	0.017928	0.127594	26.8559	0.419302	1.36712	0.232978	0.170415
ENSMUST00000102952	2	21205739	21214376	+	1674	1	Thnsl1|AW413632|-|2|2 A3|protein-coding	2.057	1.672	1.345	1.581	2.115	1.348	1.489	2.047	1.70675	0.00143187	0.035063	22.0359	1.62794	1.68166	0.397257	0.23623
ENSMUST00000074241	6	71128398	71144347	-	1802	1	Thnsl2|BC051244|TSH2|-|6|6 C1|protein-coding	0.772	0.806	0.883	0.835	0.528	0.616	0.799	0.696	0.741875	0.241025	0.600147	25.3333	12.1111	0.743241	0.118893	0.118893
ENSMUST00000025137	18	9957906	9995489	+	4093	1	Thoc1|3110002N20Rik|AW107452|NMP-84|-|18|18 A1|protein-coding	9.489	10.607	8.435	8.777	9.22	7.593	8.927	8.674	8.96525	0.8749	0.999999	21.4596	5.0727	8.96109	0.347524	0.0387814
ENSMUST00000047037	X	41794991	41911901	-	7545	1	Thoc2|6330441O12Rik|D130005M13Rik|Gm1139|Gm1793|Tho2|-|X|X A4|protein-coding	8.681	8.422	8.141	7.753	8.467	7.341	8.181	7.342	8.041	0.998552	0.999999	23.9464	18.4822	8.04095	0.0203403	0.00252959
ENSMUST00000026990	13	54458837	54468849	-	2324	1	Thoc3|2410044K02Rik|AL033344|-|13|13 B1|protein-coding	5.723	6.381	5.203	5.35	5.789	5.836	5.617	6.402	5.78762	0.66307	0.999999	24.3732	1.31854	5.78644	0.278304	0.0480958
ENSMUST00000038237	11	4895343	4928865	+	2196	1	Thoc5|1700060C24Rik|A430085L24Rik|Fmip|PK1.3|Sgk2|-|11|11 A1|protein-coding	9.078	7.973	8.866	9.141	8.907	8.704	8.613	9.313	8.82437	0.0266022	0.160477	24.6669	17.1622	8.83756	0.451835	0.0511266
ENSMUST00000047436	17	23668618	23673842	-	1479	1	Thoc6|F830014G06Rik|Wdr58|-|17|17 A3.3|protein-coding	2.592	3.254	3.56	2.912	3.268	4.682	3.878	3.205	3.41887	0.0525696	0.240988	21.9848	10.9317	3.46865	0.57204	0.164917
ENSMUST00000225325	14	13949150	13961852	-	750	1	Thoc7|Nif3l1bp1|-|14|14 A1|protein-coding	26.593	25.632	19.662	24.954	23.489	18.931	21.599	24.303	23.1454	0.0263833	0.159805	19.3647	3.303	22.7124	3.01747	0.132855
ENSMUST00000005057	10	81070035	81082559	+	2807	1	Thop1|AI131655|AI327041|EP24.15|-|10 C1|10 39.72 cM|protein-coding	4.187	4.693	4.656	4.49	4.969	4.251	3.747	4.591	4.448	0.82182	0.999999	20.6667	17.6375	4.45397	0.312179	0.07009
ENSMUST00000076422	16	20725158	20730598	-	1547	1	Thpo|Mgdf|Ml|Mpllg|Tpo|-|16 B1|16 12.51 cM|protein-coding	3.245	3.803	4.533	3.961	3.942	5.417	5.13	3.144	4.14688	0.0873548	0.326136	21.6651	11.9621	4.22712	0.858991	0.203209
ENSMUST00000064187	11	98741811	98769006	+	2433	1	Thra|6430529J03Rik|AW259572|Erba|Nr1a1|Rvr|T3R[a]|T3Ralpha|Thra1|Thra2|c-erbA-1|c-erbA-alpha|c-erbAalpha|-|11 D|11 62.58 cM|protein-coding	80.714	86.838	91.324	90.793	85.727	94.638	97.055	88.179	89.4085	0.00928841	0.0889613	22.447	11.7613	89.6878	5.08333	0.056678
ENSMUST00000080919	4	126164082	126202760	-	4357	1	Thrap3|9330151F09Rik|B230333E16Rik|Trap150|-|4|4 D2.2|protein-coding	21.468	20.129	20.959	19.69	22.685	19.573	19.785	21.487	20.722	0.706079	0.999999	24.888	22.9124	20.7307	0.609999	0.029425
ENSMUST00000022303	14	17660896	18036559	+	4513	1	Thrb|Nr1a2|T3R[b]|T3Rbeta|Thrb1|Thrb2|c-erbAbeta|-|14|14 A2|protein-coding	1.298	1.079	1.03	1.242	1.138	0.896	1.289	1.097	1.13362	0.295253	0.671604	20.6667	14.5242	1.13144	0.0225867	0.0199627
ENSMUST00000043077	7	97412938	97417730	-	1274	1	Thrsp|S14|SPOT14|-|7|7 E1|protein-coding	14.678	15.735	13.458	14.212	13.446	11.331	11.12	15.476	13.682	0.779231	0.999999	22.6667	20.9	13.6114	1.16951	0.0859215
ENSMUST00000162447	8	22227362	22260377	+	3266	1	Thsd1|4833423O18Rik|Tmtsp|-|8|8 A2|protein-coding	0.748	0.919	0.749	0.796	0.692	1.128	0.749	0.736	0.814625	0.540719	0.91954	25.0563	6.23595	0.810952	0.0783517	0.0783517
ENSMUST00000171654	9	59966931	60497126	-	8489	1	Thsd4|ADAMTSL-6|ADAMTSL6|AI585901|Adamtsl4|B230114P05Rik|-|9|9 B|protein-coding	0.813	0.634	0.742	0.749	0.762	0.91	0.748	0.722	0.76	0.930532	0.999999	27.3333	23.6967	0.757937	0.0557551	0.0557551
ENSMUST00000119581	6	12317087	12749410	-	5623	1	Thsd7a|Gm837|-|6|6 A1|protein-coding	2.621	1.885	2.076	2.016	2.105	1.761	1.952	1.922	2.04225	0.592847	0.959861	20.9473	0.101772	2.01916	0.191016	0.0946015
ENSMUST00000050575	14	55094784	55098986	+	2827	1	Thtpa|AW122966|-|14|14 C3|protein-coding	5.476	6.64	5.866	4.922	5.058	5.824	6.077	5.465	5.666	0.000473118	0.0236166	27.8566	1.51614	5.54838	0.772759	0.139277
ENSMUST00000033236	7	119715093	119720798	-	2682	1	Thumpd1|6330575P11Rik|-|7 F2|7 64.13 cM|protein-coding	7.865	7.821	6.165	6.472	7.77	5.609	6.123	6.99	6.85188	0.110325	0.375608	22.0361	2.54235	6.81258	0.868615	0.127502
ENSMUST00000025093	17	81026332	81065067	-	1814	1	Thumpd2|2810025A12Rik|-|17|17 E3|protein-coding	1.4	1.51	1.039	1.11	1.486	0.873	1.317	1.303	1.25475	0.159821	0.471845	19.4558	6.45491	1.22984	0.22876	0.186009
ENSMUST00000032398	6	113046225	113068273	+	2144	1	Thumpd3|AW556087|Gt(ROSA)26asSor|Gtrosa26as|-|6 E3|6 52.73 cM|protein-coding	6.308	6.005	4.555	4.55	5.732	4.268	5.134	6.136	5.336	0.307642	0.686499	23.8208	3.30443	5.33585	0.0349751	0.00655474
ENSMUST00000114840	9	44043384	44048579	+	1728	1	Thy1|CD90|T25|Thy-1|Thy-1.2|Thy1.1|Thy1.2|-|9 A5.1|9 24.52 cM|protein-coding	95.756	95.356	120.34	108.21	102.155	121.648	116.951	93.081	106.687	0.00628573	0.0711532	19.5023	15.5211	108.557	14.7499	0.135872
ENSMUST00000213770	9	26999710	27007330	+	762	1	Thyn1|D730042P09Rik|HSPC144|MDS012|MY105|Thy28|-|9|9 A4|protein-coding	29.839	27.714	27.19	31.205	30.954	28.62	29.805	29.554	29.3601	0.327465	0.711627	27.6893	18.1015	29.5331	1.45444	0.0492478
ENSMUST00000113713	6	86404336	86432180	+	3085	1	Tia1|2310050N03Rik|AI256674|TIA-1|mTIA-1|-|6|6 D1|protein-coding	22.023	22.169	22.893	20.707	21.259	23.444	22.899	20.935	22.0411	0.0450762	0.219796	24.3872	5.79452	22.0202	1.18855	0.0539755
ENSMUST00000033135	7	128442280	128461355	-	1557	1	Tial1|5330433G13Rik|AL033329|TIAR|mTIAR|-|7|7 F3|protein-coding	38.973	33.216	28.327	36.975	34.885	25.164	30.509	36.802	33.1064	0.000312654	0.0199205	21.5768	21.4108	32.5088	5.65184	0.173856
ENSMUST00000164263	16	89787730	89818352	-	3544	1	Tiam1|AI847750|D16Ium10|D16Ium10e|-|16 C3.3|16 51.5 cM|protein-coding	32.15	33.121	31.33	31.81	33.361	32.64	36.182	29.98	32.5718	0.930628	0.999999	27.2144	25.7767	32.4433	1.4467	0.0445917
ENSMUST00000169838	17	3326573	3518979	+	5672	1	Tiam2|3000002F19Rik|STEF|mKIAA2016|-|17 A1|17 1.99 cM|protein-coding	1.427	1.306	1.124	1.157	1.241	1.125	0.949	1.315	1.2055	0.0332851	0.182667	22.1524	1.52423	1.19676	0.151158	0.126306
ENSMUST00000058136	17	56269319	56276786	-	2989	1	Ticam1|AW046014|AW547018|TICAM-1|TRIF|-|17|17 D|protein-coding	1.305	1.144	1.384	1.255	1.301	1.471	1.365	1.144	1.29612	0.467163	0.858524	20.6667	4.60679	1.30434	0.097731	0.0749277
ENSMUST00000047421	4	118471191	118490061	-	4046	1	Tie1|D430008P04Rik|TIE|tie-1|-|4 D2.1|4 54.67 cM|protein-coding	1.654	1.684	1.488	1.347	1.457	1.731	1.657	1.726	1.593	0.663621	0.999999	27.3333	2.38735	1.57645	0.12193	0.0773442
ENSMUST00000164447	3	127790655	127797954	+	1533	1	Tifa|T2bp|-|3|3 G2|protein-coding	1.637	1.367	1.166	1.118	1.179	0.927	1.035	1.208	1.20463	0.406101	0.796254	20.0358	3.38261	1.18156	0.159115	0.134665
ENSMUST00000039913	6	127085116	127109550	-	3640	1	Tigar|9630033F20Rik|AA793651|AI595337|C79710|C85509|-|6|6 F3|protein-coding	4.429	4.022	3.577	4.338	4.375	3.762	3.965	4.216	4.0855	0.000663277	0.0264321	22.1763	0.658043	4.0608	0.356853	0.0878775
ENSMUST00000062626	6	59208870	59212033	+	3004	1	Tigd2|3632410O17Rik|-|6|6 B3|protein-coding	4.839	5.325	3.789	4.198	4.865	3.391	3.417	4.33	4.26925	0.310887	0.690823	20.8562	18.4338	4.27993	0.188872	0.0441297
ENSMUST00000055911	19	5891139	5894107	-	2111	1	Tigd3|-|-|19|19 A|protein-coding	0.788	1.033	0.615	0.629	0.566	0.554	0.576	0.976	0.717125	0.983874	0.999999	24.6667	23.8024	0.717083	0.00771608	0.00771608
ENSMUST00000192937	15	75909735	75914535	+	4800	1	Tigd5|AA409802|AA409995|AI666797|-|15|15 D3|protein-coding	0.713	0.63	0.614	0.64	0.557	0.608	0.482	0.694	0.61725	0.893567	0.999999	23.4957	21.0123	0.616271	0.0455145	0.0455145
ENSMUST00000105244	10	128232089	128252852	+	4284	1	Timeless|C77407|Debt69|tim|-|10 D3|10 76.49 cM|protein-coding	1.442	1.579	1.483	1.184	1.584	1.514	1.458	1.331	1.44687	0.0868524	0.325171	23.5742	4.75336	1.44896	0.147211	0.101598
ENSMUST00000028470	2	84826997	84830213	+	685	1	Timm10|Tim13|Timm13a|-|2|2 D|protein-coding	6.335	7.946	4.788	6.749	5.986	4.669	4.071	7.328	5.984	0.470505	0.860823	19.8208	3.5597	5.81444	1.14077	0.196196
ENSMUST00000058333	7	105640448	105641843	+	687	1	Timm10b|Fxc1|Tim10b|Tim9b|-|7|7 E3|protein-coding	8.101	9.033	9.388	9.414	7.845	7.607	7.644	9.638	8.58375	0.331935	0.717842	27.3333	9.97925	8.61992	1.01975	0.118302
ENSMUST00000020440	10	80899450	80900969	-	1220	1	Timm13|D10Ertd378e|Tim9|Timm9|-|10 C1|10 39.72 cM|protein-coding	7.225	7.996	7.162	7.623	7.371	6.213	7.527	9.485	7.57525	0.416108	0.806625	19.3423	8.63898	7.56459	0.426754	0.0564146
ENSMUST00000081104	1	135295213	135313778	-	7269	1	Timm17a|Tim17a|mTim17a|-|1|1 E4|protein-coding	6.351	6.358	5.62	5.669	6.094	5.153	5.837	5.689	5.84638	0.722111	0.999999	20.6667	17.9193	5.84731	0.0307479	0.00525848
ENSMUST00000033498	X	7899357	7908351	+	2370	1	Timm17b|17kDa|Sfc3|mTim17b|-|X A1.1|X 3.56 cM|protein-coding	2.837	3.292	3.155	3.1	3.005	3.561	2.823	3.024	3.09963	0.293934	0.670089	19.6457	11.1035	3.12761	0.261172	0.0835053
ENSMUST00000025547	18	84947294	84951524	-	1304	1	Timm21|1700034H14Rik|2700002I20Rik|-|18|18 E4|protein-coding	6.088	6.001	4.495	5.303	5.219	4.28	4.061	5.947	5.17425	0.0774658	0.302736	19.6223	4.21442	5.05005	0.835086	0.165362
ENSMUST00000120699	11	76406952	76414329	+	739	1	Timm22|Tim22|-|11|11 B5|protein-coding	5.042	6.35	4.471	4.595	4.705	4.528	3.352	5.727	4.84625	0.820892	0.999999	24.6667	22.3415	4.85116	0.307896	0.0634684
ENSMUST00000013845	14	32180162	32201898	-	1160	1	Timm23|Tim23|-|14|14 B|protein-coding	13.998	14.807	12.027	12.289	13.264	10.555	12.341	15.437	13.0897	0.473836	0.864457	20.6667	16.0684	13.0341	1.26622	0.0971471
ENSMUST00000062125	9	21592722	21595970	+	3167	1	Timm29|1810026J23Rik|TIM29|-|9|9 A3|protein-coding	10.663	11.542	10.283	11.417	10.761	11.103	11.598	10.858	11.0281	0.998694	0.999999	27.2455	3.93868	11.0104	0.145709	0.0132338
ENSMUST00000003029	8	4259731	4275913	-	1765	1	Timm44|0710005E20Rik|D8Ertd118e|Mimt44|Tim44|-|8 A1.1|8 1.99 cM|protein-coding	13.472	16.318	13.944	13.472	15.591	14.604	14.893	15.152	14.6807	0.477535	0.867421	20.285	10.845	14.7474	0.543763	0.0368718
ENSMUST00000081946	7	28305516	28312072	-	1494	1	Timm50|2810403L02Rik|AU015082|TIM50L|-|7|7 A3|protein-coding	7.326	8.387	7.094	7.537	7.109	7.641	6.236	8.898	7.5285	0.951306	0.999999	24.6667	2.8179	7.53105	0.120994	0.016066
ENSMUST00000054213	X	134537256	134541865	-	1418	1	Timm8a1|DXHXS1274E|Ddp1|Fci-12|Tim8a|Timm8a|-|X E3|X 56.18 cM|protein-coding	0.693	0.756	0.561	0.74	0.566	0.522	0.774	0.702	0.66425	0.71896	0.999999	20.6667	8.01078	0.660927	0.0707018	0.0707018
ENSMUST00000044051	9	50603910	50605320	+	515	1	Timm8b|Tim8b|-|9|9 A5.3|protein-coding	42.771	43.781	31.343	41.781	36.648	25.73	28.258	42.199	36.5639	0.163979	0.47842	19.5023	2.9219	35.6969	6.11181	0.171214
ENSMUST00000221559	12	71123296	71136634	-	709	1	Timm9|2810011L15Rik|Tim10a|Timm10|-|12 C2|12|protein-coding	9.51	10.113	7.802	8.861	8.511	6.62	7.239	10.279	8.61687	0.621335	0.981048	22.6667	21.0028	8.55277	1.06752	0.124816
ENSMUST00000002925	16	38498347	38522663	-	1560	1	Timmdc1|2810021C21Rik|4930455C21Rik|AV135763|-|16|16 B4|protein-coding	4.815	4.413	4.213	4.824	4.342	4.043	4.022	4.483	4.39437	0.0679753	0.280841	23.1581	19.5115	4.38215	0.315175	0.0719224
ENSMUST00000009530	X	20870221	20874735	+	822	1	Timp1|Clgi|EPA|TIMP-1|TPA-S1|Timp|-|X A1.3|X 16.38 cM|protein-coding	0.686	0.423	0.625	0.761	0.553	0.492	0.361	0.548	0.556125	0.131008	0.417552	27.8962	14.6247	0.578991	0.149615	0.149615
ENSMUST00000017610	11	118301069	118355506	-	3700	1	Timp2|D11Bwg1104e|Timp-2|-|11 E2|11 83.09 cM|protein-coding	9.214	10.485	10.68	8.938	8.997	12.333	13.343	7.219	10.1511	0.0823176	0.314419	23.9926	6.65783	10.1519	2.22074	0.218752
ENSMUST00000020234	10	86300372	86349506	+	4713	1	Timp3|Timp-3|-|10 C1|10 42.83 cM|protein-coding	19.966	17.342	24.06	21.607	19.972	19.492	22.461	20.162	20.6328	0.168069	0.485171	22.4555	16.1602	20.5841	2.04871	0.0995286
ENSMUST00000032462	6	115241892	115252205	-	5487	1	Timp4|Timp-4|-|6 E3|6 53.29 cM|protein-coding	14.611	13.381	12.92	13.469	13.362	13.47	11.485	14.542	13.405	0.44545	0.838	22.7539	0.00413856	13.3639	0.934428	0.0699219
ENSMUST00000105999	4	130165602	130174802	-	1929	1	Tinagl1|1110021J17Rik|AZ-1|AZ1|Arg1|Lcn7|TARP|Tinagl|-|4|4 D2.2|protein-coding	2.038	1.655	1.948	2.217	2	1.497	1.73	2.041	1.89075	0.000395604	0.0216048	24.6886	16.5985	1.89983	0.317698	0.167225
ENSMUST00000227842	14	55676618	55681745	-	1984	1	Tinf2|AW552114|D14Wsu146e|Tin2|-|14 C3|14 28.19 cM|protein-coding	8.028	8.903	7.353	7.706	7.351	7.903	7.657	7.691	7.824	0.926921	0.999999	27.2144	1.12096	7.77792	0.358909	0.0461446
ENSMUST00000047906	3	65528410	65555518	+	4180	1	Tiparp|ARTD14|AW558171|PARP7|-|3|3 E1|protein-coding	3.34	3.106	3.756	2.938	3.453	2.848	3.78	2.957	3.27225	0.976814	0.999999	23.1104	9.64886	3.2793	0.183026	0.0558124
ENSMUST00000034964	9	64281607	64304792	+	1196	1	Tipin|1110005A05Rik|1110018P21Rik|-|9 C|9 34.6 cM|protein-coding	7.411	8.455	5.566	5.724	6.786	5.286	5.768	6.752	6.4685	0.356558	0.745697	20.6507	7.36082	6.48274	0.698892	0.107808
ENSMUST00000043235	1	165212286	165236943	-	4367	1	Tiprl|1810011K17Rik|-|1|1 H2.2|protein-coding	4.806	4.408	3.991	4.199	4.641	3.577	4.25	4.487	4.29488	0.021952	0.144128	21.4099	0.42615	4.2508	0.395551	0.0930532
ENSMUST00000176531	9	35186785	35199928	-	2297	1	Tirap|AA407980|C130027E04Rik|Mal|Tlr4ap|Wyatt|-|9|9 A4|protein-coding	0.657	0.544	0.712	0.519	0.52	0.773	0.794	0.494	0.626625	0.38265	0.771099	22.6667	7.53168	0.631984	0.0955111	0.0955111
ENSMUST00000225413	17	46257874	46263787	-	2174	1	Tjap1|0610041D19Rik|AI415281|AW121008|Pilt|Tjp4|-|17|17 C|protein-coding	5.267	5.002	5.792	6.82	5.415	6.163	5.739	6.115	5.78913	0.845383	0.999999	25.9926	15.2267	5.81893	0.375696	0.0645645
ENSMUST00000032729	7	65296708	65371015	-	6049	1	Tjp1|ZO1|-|7 C|7 35.02 cM|protein-coding	11.714	10.603	11.388	11.552	11.204	12.436	11.987	10.189	11.3841	0.846588	0.999999	20.6667	6.31273	11.3944	0.488176	0.0428434
ENSMUST00000099558	19	24094523	24225026	-	4546	1	Tjp2|ZO-2|-|19|19 B|protein-coding	9.171	8.025	7.54	8.916	9.431	7.732	8.174	8.71	8.46237	0.00590969	0.068758	23.5864	21.3255	8.44826	0.842955	0.0997786
ENSMUST00000212275	8	104226696	104248533	-	1486	1	Tk2|AU024611|mt-TK|-|8|8 D3|protein-coding	5.48	6.533	5.21	5.287	5.462	5.58	5.351	5.224	5.51587	0.374217	0.763136	25.5441	4.924	5.49904	0.244872	0.0445301
ENSMUST00000037678	19	10592200	10604258	-	2220	1	Tkfc|BC021917|Dak|-|19|19 A|protein-coding	1.214	1.116	1.191	1.151	1.095	1.234	0.895	1.088	1.123	0.986972	0.999999	23.3292	19.6406	1.12258	0.0134208	0.0119553
ENSMUST00000022529	14	30549131	30574720	+	3196	1	Tkt|p68|-|14|14 B|protein-coding	17.504	19.894	19.575	17.532	18.285	19.341	17.963	18.437	18.5664	0.0316855	0.177535	19.4099	12.1281	18.7114	1.1408	0.0609685
ENSMUST00000092880	11	78178651	78181909	+	2693	1	Tlcd1|-|-|11|11 B5|protein-coding	11.799	13.118	10.069	10.779	10.458	11.476	9.967	11.952	11.2022	0.894757	0.999999	24.9219	0.674314	11.1953	0.521301	0.0465644
ENSMUST00000049156	8	119760076	119778416	-	3070	1	Tldc1|4632415K11Rik|Kiaa1609|-|8|8 E1|protein-coding	1.477	1.517	1.347	1.725	1.573	1.64	1.425	1.421	1.51562	0.86114	0.999999	27.3333	19.579	1.52418	0.100882	0.0661878
ENSMUST00000166140	2	157087055	157096481	+	628	1	Tldc2|Gm1332|-|2|2 H1|protein-coding	1.363	1.783	1.89	1.659	1.784	2.004	0.992	1.557	1.629	0.612508	0.973198	20.6667	2.09616	1.64793	0.142289	0.0863446
ENSMUST00000030095	4	72118205	72200152	-	2530	1	Tle1|C230057C06Rik|Estm14|Grg-1|Grg1|Tle4l|-|4|4 C3|protein-coding	3.676	3.15	3.638	4.542	3.947	4.208	3.207	3.599	3.74588	0.542122	0.919764	27.3333	17.3048	3.80627	0.47673	0.125248
ENSMUST00000146916	10	81575331	81590473	+	2507	1	Tle2|Grg2|mKIAA4188|-|10|10 C1|protein-coding	26.782	33.457	43.651	34.14	31.277	50.163	44.302	31.72	36.9365	0.00048548	0.0239006	21.6651	12.4432	37.7029	8.84395	0.234569
ENSMUST00000159050	9	61373438	61416716	+	2265	1	Tle3|2610103N05Rik|ESG|Grg3a|Grg3b|mKIAA1547|-|9|9 B|protein-coding	10.09	9.976	13.578	12.509	12.182	13.224	13.505	9.989	11.8816	0.370807	0.760217	22.2043	9.38752	11.9739	1.14307	0.0954631
ENSMUST00000052011	19	14448072	14597983	-	4516	1	Tle4|5730411M05Rik|AA792082|Bce-1|Bce1|ESTM13|ESTM14|Grg4|X83332|X83333|grg-4|-|19 A|19 9.11 cM|protein-coding	3.544	3.455	3.683	4.014	3.454	3.436	3.676	3.593	3.60688	0.117691	0.391756	22.2002	17.2181	3.59746	0.219323	0.0609661
ENSMUST00000142948	10	81590904	81600875	-	1934	1	Tle6|1810057E06Rik|Grg6|-|10|10 C1|protein-coding	0.589	0.702	0.69	0.686	0.628	0.651	0.706	0.595	0.655875	0.170831	0.489521	23.7362	9.86909	0.656376	0.0516204	0.0516204
ENSMUST00000038584	2	70712407	70825728	-	4241	1	Tlk1|4930545J15Rik|-|2|2 C2|protein-coding	11.188	11.945	11.522	11.021	11.873	11.06	12.316	10.539	11.433	0.902868	0.999999	22.3622	6.14706	11.4451	0.272935	0.0238472
ENSMUST00000015107	11	105181917	105282176	+	3171	1	Tlk2|4933403M19Rik|PKU-alpha|PKUalpha|Tlk|-|11|11 E1|protein-coding	12.969	12.583	10.47	11.033	12.814	10.445	11.162	11.068	11.568	0.227581	0.58281	22.5737	0.776949	11.5248	0.965999	0.0838195
ENSMUST00000066166	8	64014931	64205993	-	4726	1	Tll1|Tll|Tll-1|b2b2476Clo|-|8 B3.1|8 32.19 cM|protein-coding	3.063	2.747	2.211	2.964	2.896	1.939	2.307	3.143	2.65875	0.000666892	0.0264778	21.5995	20.8393	2.60492	0.520025	0.199632
ENSMUST00000030187	4	43531519	43562422	-	8280	1	Tln1|Tln|-|4|4 A5|protein-coding	4.634	4.177	3.881	4.568	4.431	3.675	3.556	4.61	4.1915	0.00470338	0.0598775	23.2807	20.2849	4.17462	0.512788	0.122835
ENSMUST00000217550	9	67220654	67330647	-	5089	1	Tln2|5730421P04Rik|AI507121|AI787438|AL118320|mKIAA0320|-|9|9 C|protein-coding	4.521	4.213	4.446	4.472	4.218	3.814	3.507	4.551	4.21775	0.243983	0.603134	25.3532	15.4506	4.23763	0.382295	0.0902143
ENSMUST00000094216	7	83879873	83884305	-	4432	1	Tlnrd1|AW061151|Mesdc1|-|7|7 D3|protein-coding	2.803	3.023	2.739	3.101	3.338	3.254	3.099	3.308	3.08313	0.609008	0.971335	24.6667	8.04275	3.08681	0.139092	0.0450602
ENSMUST00000209772	8	45395878	45410380	-	4083	1	Tlr3|AI957183|-|8|8 B1.1|protein-coding	2.526	2.439	2.536	2.304	2.125	2.589	2.554	2.118	2.39887	0.292345	0.66796	24.9821	4.32875	2.3909	0.187155	0.0782779
ENSMUST00000037746	11	33200752	33203589	-	1528	1	Tlx3|Hox11l2|Rnx|Tlx1l2|-|11|11 A4|protein-coding	1.229	1.419	1.057	1.197	1.418	1.676	1.388	1.728	1.389	0.673119	0.999999	24.5873	0.922249	1.38786	0.176644	0.127278
ENSMUST00000102793	4	98355370	98383306	-	1014	1	Tm2d1|2310026L18Rik|AA990549|Bbp|-|4|4 C6|protein-coding	9.624	10.877	7.217	9.309	10.328	6.293	10.241	10.371	9.2825	0.0652587	0.273891	20.0593	18.31	9.28522	0.155182	0.0167128
ENSMUST00000033961	8	25017211	25023260	+	1274	1	Tm2d2|2410018G23Rik|Blp1|-|8|8 A2|protein-coding	15.434	15.566	16.589	16.035	14.217	15.27	13.658	16.868	15.4546	0.944754	0.999999	27.3333	7.90781	15.4304	0.843271	0.0546501
ENSMUST00000032726	7	65693408	65701902	+	899	1	Tm2d3|1110025I09Rik|5930422O05Rik|Blp2|-|7|7 C|protein-coding	11.645	13.461	10.781	11.341	12.719	11.825	13.432	13.315	12.3149	0.933488	0.999999	19.7447	5.66688	12.2268	0.761013	0.0622414
ENSMUST00000029376	3	57287484	57301988	-	1425	1	Tm4sf1|L6|M3s1|-|3|3 D|protein-coding	2.56	2.524	1.907	2.004	2.269	1.891	2.186	2.545	2.23575	0.441627	0.834634	22.1423	0.945737	2.21876	0.251995	0.113575
ENSMUST00000119543	7	81862687	81883419	+	1047	1	Tm6sf1|AI428514|BC023123|C630016D09Rik|-|7|7 D3|protein-coding	8.986	9.84	8.065	9.037	9.195	8.301	8.657	8.44	8.81513	0.719106	0.999999	19.6702	6.40714	8.77154	0.454465	0.0518113
ENSMUST00000049197	8	70072932	70080052	+	1399	1	Tm6sf2|-|-|8|8 B3.3|protein-coding	1.843	0.911	1.085	2.455	1.941	1.09	1.325	1.769	1.55238	0.0120279	0.101987	26.8199	16.5016	1.63395	0.689405	0.421925
ENSMUST00000025713	19	6062821	6067842	-	1452	1	Tm7sf2|3110041O18Rik|ANG1|C14SR|Dhcr14|-|19|19 A|protein-coding	4.396	4.889	4.509	4.598	4.272	3.763	3.668	5.096	4.39888	0.903681	0.999999	22.6667	16.2287	4.39366	0.203241	0.0462578
ENSMUST00000037709	6	146602352	146634597	-	3218	1	Tm7sf3|2010003B14Rik|NARP1|-|6|6 G3|protein-coding	5.769	6.155	5.864	5.684	5.625	4.987	5.689	6.358	5.76638	0.923508	0.999999	23.3333	15.1037	5.76372	0.256429	0.0444902
ENSMUST00000149726	14	55636016	55643361	-	2078	1	Tm9sf1|1200014D02Rik|AI893436|MP70|-|14|14 C3|protein-coding	7.852	8.254	7.521	8.045	7.13	6.818	7.646	8.022	7.661	0.906638	0.999999	20.0049	8.59185	7.65641	0.166687	0.0217709
ENSMUST00000026624	14	122107038	122159604	+	3074	1	Tm9sf2|1500001N15Rik|AA536814|D14Ertd64e|P76|-|14 E5|14 65.86 cM|protein-coding	20.604	21.733	16.342	18.458	19.791	14.656	19.318	20.154	18.882	0.453743	0.846615	20.3732	18.4903	18.8773	0.115791	0.00613391
ENSMUST00000025989	19	41210842	41264004	-	6115	1	Tm9sf3|1810073M23Rik|2810031D16Rik|AI115521|AI413748|AW146116|AW549777|Smbp|mKIAA4036|-|19|19 C3|protein-coding	18.934	18.989	15.208	16.207	18.232	13.253	16.778	17.311	16.864	0.152524	0.458189	19.8208	1.97605	16.6589	1.52044	0.0912689
ENSMUST00000089027	2	153161303	153210466	+	3861	1	Tm9sf4|AA986553|AU045326|B930079E06|mKIAA0255|-|2|2 H1|protein-coding	15.082	16.097	17.281	16.357	15.486	16.727	14.312	16.631	15.9966	0.644117	0.995873	20.6667	14.4476	16.0164	0.200498	0.0125183
ENSMUST00000026681	8	66473118	66486519	-	4315	1	Tma16|1810029B16Rik|-|8|8 B3.1|protein-coding	1.45	1.573	1.296	1.248	1.418	1.431	1.468	1.368	1.4065	0.139211	0.434582	27.3333	27.2676	1.39254	0.11521	0.0827337
ENSMUST00000167504	9	109077887	109082587	-	937	1	Tma7|1110017O22Rik|Ccdc72|-|9|9 F2|protein-coding	18.399	17.148	16.065	15.666	15.598	13.399	16.244	20.303	16.6028	0.589346	0.957244	19.3872	3.86969	16.3277	1.8356	0.112422
ENSMUST00000016309	1	74288247	74304405	-	2355	1	Tmbim1|2310061B02Rik|AA960455|AU024746|C78899|RECS1|Tmbib1|mKIAA4161|-|1|1 C3|protein-coding	11.25	9.918	11.017	11.031	10.357	12.102	11.395	10.761	10.9789	0.694829	0.999999	21.9938	19.3296	10.9893	0.131615	0.0119766
ENSMUST00000020446	10	120208750	120224917	+	891	1	Tmbim4|0610007H07Rik|AU022431|-|10|10 D2|protein-coding	11.094	12.152	8.955	10.689	10.864	7.943	10.556	11.307	10.445	0.491215	0.88079	20.6667	15.7272	10.3936	0.903347	0.0869134
ENSMUST00000023749	15	99392882	99410049	+	2433	1	Tmbim6|5031406P05Rik|Bi1|Tegt|-|15 F1|15 56.13 cM|protein-coding	51.994	55.286	65.149	54.675	51.909	73	62.863	56.999	58.9844	0.0192017	0.133519	21.4099	13.1495	59.6109	7.12471	0.11952
ENSMUST00000039317	7	83584931	83625614	+	6176	1	Tmc3|9030203A06|-|7|7 D3|protein-coding	1.397	1.454	1.238	1.121	1.241	1.34	1.268	1.184	1.28038	0.0226445	0.145805	27.0892	26.6064	1.26793	0.123087	0.0970773
ENSMUST00000038743	7	3665790	3677553	-	2281	1	Tmc4|-|-|7|7 A1|protein-coding	1.199	1.311	1.148	1.272	1.195	1.467	1.242	1.29	1.2655	0.898297	0.999999	25.3435	2.96986	1.26207	0.0647698	0.0513204
ENSMUST00000044195	7	118535841	118584736	-	4515	1	Tmc7|1700030H01Rik|C230064B05|C630024K23Rik|-|7|7 F1-F2|protein-coding	3.528	3.477	3.635	3.528	3.387	2.833	3.378	3.473	3.40487	0.54891	0.924681	28.6604	8.78123	3.41906	0.23568	0.0689313
ENSMUST00000172510	6	116021347	116057011	-	2605	1	Tmcc1|3632431M01Rik|mKIAA0779|-|6|6 E3|protein-coding	14.685	13.264	14.291	16.381	15.48	13.379	14.339	14.213	14.504	0.101402	0.358646	28.3823	13.4722	14.7149	1.30221	0.0884961
ENSMUST00000142609	1	132356316	132367887	-	2762	1	Tmcc2|1110063G11Rik|-|1|1 E4|protein-coding	27.279	26.138	26.363	29.34	26.116	24.644	22.389	27.698	26.2459	0.179904	0.506442	25.6943	15.4343	26.4039	2.34337	0.088751
ENSMUST00000117460	10	94550872	94588786	+	3210	1	Tmcc3|A230066D03Rik|AW488095|C630016B22Rik|C88213|Gm1556|Tmcc1|-|10|10 C2|protein-coding	6.883	5.837	6.127	6.516	6.574	6.683	6.363	6.034	6.37712	0.207489	0.550944	28.6604	20.2521	6.39379	0.352337	0.0551061
ENSMUST00000195015	1	167308378	167330785	+	1560	1	Tmco1|1190006A08Rik|4930403O06Rik|AA109065|AU022572|ESTM39|-|1|1 H2.3|protein-coding	13.54	12.995	10.606	11.522	12.207	9.358	9.776	13.11	11.6392	0.0731807	0.293337	21.8951	0.612622	11.5007	1.60843	0.139855
ENSMUST00000045229	8	13288211	13322924	+	4310	1	Tmco3|B230339H12Rik|C87304|-|8|8 A1.1|protein-coding	4.989	4.521	4.006	4.591	4.97	4.15	3.934	4.864	4.50312	9.74908e-06	0.00567142	22.677	0.069091	4.47705	0.549086	0.122644
ENSMUST00000007046	18	36735068	36742391	+	1794	1	Tmco6|2410015B03Rik|-|18|18 B2|protein-coding	3.411	3.333	3.322	3.657	3.611	3.285	2.993	4.004	3.452	0.143614	0.441231	24.7767	18.2585	3.46326	0.317498	0.0916759
ENSMUST00000214285	9	21507557	21510187	-	1208	1	Tmed1|Il1rl1l|Ly84l|St2l|-|9|9 A3|protein-coding	2.465	2.889	2.553	2.127	2.344	2.231	2.186	2.73	2.44062	0.935467	0.999999	25.6173	5.16646	2.43469	0.0832921	0.0342105
ENSMUST00000040766	12	85342788	85374847	-	1473	1	Tmed10|1110014C03Rik|Tmp21|p23|p24delta1|-|12|12 D1-D2|protein-coding	25.575	25.544	26.32	25.019	26.473	25.47	25.359	26.218	25.7472	0.995947	0.999999	21.9504	10.321	25.7404	0.0751078	0.0029179
ENSMUST00000060226	5	124540695	124550506	+	2067	1	Tmed2|1110032D12Rik|1810020N21Rik|Rnp24|Sid394|p24beta1|-|5|5 F|protein-coding	8.571	9.491	8.431	9.394	9.351	8.029	7.579	9.317	8.77037	0.548464	0.924561	21.8648	9.71729	8.72637	0.468695	0.0537102
ENSMUST00000058488	9	89699206	89705068	-	1341	1	Tmed3|1200002G13Rik|AW546672|P24b|-|9|9 E3.1|protein-coding	5.195	5.347	5.001	4.783	5.162	4.494	3.385	5.376	4.84288	0.73598	0.999999	22.7919	21.4835	4.81953	0.447736	0.0929002
ENSMUST00000004508	11	6270369	6274870	-	1994	1	Tmed4|1110014L17Rik|AI326346|-|11|11 A1|protein-coding	22.035	22.621	21.849	21.47	20.627	19.387	19.239	21.13	21.0447	0.95957	0.999999	24.7919	17.4436	21.0606	0.445716	0.0211635
ENSMUST00000002837	5	108121627	108132620	-	3793	1	Tmed5|3110020O18Rik|4432412D15Rik|p24gamma2|-|5|5 F|protein-coding	5.743	5.106	5.066	5.01	5.525	4.149	4.103	5.191	4.98663	0.0631439	0.268222	23.0278	20.119	4.96292	0.52861	0.106512
ENSMUST00000151189	18	46588032	46597535	-	1343	1	Tmed7|3930401E15Rik|5830493P14Rik|AU044611|AW545765|TRAM|-|18|18 C|protein-coding	19.676	18.545	15.947	16.798	19.192	14.585	19.639	17.735	17.7646	0.919206	0.999999	20.6667	5.2248	17.7155	0.779244	0.0439865
ENSMUST00000037418	12	87166237	87200454	-	7398	1	Tmed8|6430595O10Rik|AI447224|Gm1184|Mem1|-|12|12 D2|protein-coding	7.471	6.733	6.021	6.636	6.379	5.486	5.873	7.097	6.462	0.0621696	0.26593	19.781	2.07745	6.37631	0.632117	0.0991352
ENSMUST00000109905	13	55593169	55597697	+	1411	1	Tmed9|2400003B06Rik|-|13|13 B1|protein-coding	15.446	16.292	14.467	13.16	13.758	13.42	11.596	17.813	14.494	0.933175	0.999999	24.6667	23.5322	14.4955	0.194922	0.0134471
ENSMUST00000130834	4	48585551	48662470	+	1407	1	Tmeff1|A830033E11|M7365|TR-1|Tr1|-|4|4 B1|protein-coding	8.409	8.135	8.046	8.541	9.073	6.019	8.783	7.505	8.06387	0.836503	0.999999	20.285	17.523	8.06566	0.335193	0.041558
ENSMUST00000081851	1	50927519	51187270	+	3324	1	Tmeff2|4832418D20Rik|7630402F16Rik|TR-2|-|1|1 C1.1|protein-coding	9.062	8.381	7.86	9.046	7.786	8.204	8.738	8.494	8.44637	0.566911	0.93969	20.1987	19.9898	8.39861	0.517246	0.0615871
ENSMUST00000092788	11	90030348	90036508	+	1762	1	Tmem100|1810057C19Rik|AV011897|-|11|11 C|protein-coding	2.728	2.352	1.945	2.107	2.483	1.773	1.819	2.038	2.15563	0.0297908	0.170651	22.6825	0.919994	2.14425	0.306924	0.143138
ENSMUST00000021296	11	102152546	102156404	-	1567	1	Tmem101|2610511E22Rik|-|11|11 D|protein-coding	3.539	3.443	2.382	3.462	3.042	2.797	3.257	3.607	3.19112	0.192486	0.528411	21.5732	1.96911	3.15918	0.369737	0.117036
ENSMUST00000061450	11	115187487	115247023	+	4545	1	Tmem104|C630005D06Rik|mFLJ00021|-|11|11 E2|protein-coding	2.363	2.652	2.986	2.666	2.453	3.03	2.849	2.514	2.68913	8.31489e-05	0.0127034	21.732	12.522	2.71316	0.294013	0.108366
ENSMUST00000031556	6	13069839	13089269	+	5985	1	Tmem106b|2310036D22Rik|5830455K21Rik|6430519M21Rik|AI428776|AI661344|-|6|6 A1|protein-coding	22.037	21.235	18.393	19.65	20.147	15.948	16.399	20.247	19.257	0.056131	0.251434	19.8715	2.88977	18.9759	1.90652	0.100471
ENSMUST00000229428	15	97964229	97970274	+	1440	1	Tmem106c|AI046681|BC046621|D15Ertd405e|-|15 F1|15 53.96 cM|protein-coding	8.527	9.429	10.249	9.304	7.992	10.724	10.281	9.274	9.4725	0.0163491	0.120857	22.9434	10.5332	9.51638	1.04622	0.109939
ENSMUST00000075980	11	69070806	69073030	+	770	1	Tmem107|1110004B13Rik|2810049P21Rik|-|11|11 B3|protein-coding	1.996	1.609	1.923	2.566	1.894	1.75	1.272	2.608	1.95225	0.0834937	0.317371	25.3788	16.0381	1.98268	0.532079	0.268364
ENSMUST00000189066	9	103484436	103761794	-	2134	1	Tmem108|AI462967|B130017P16Rik|R74726|-|9|9 F1|protein-coding	8.781	8.4	11.131	10.788	9.087	10.879	10.441	8.829	9.792	0.180315	0.507148	19.978	16.2839	9.89262	1.31105	0.132528
ENSMUST00000038128	19	10870660	10882001	-	2181	1	Tmem109|1110006I15Rik|AA958958|C77652|-|19|19 A|protein-coding	12.986	13.882	14.062	13.988	13.087	14.127	11.175	13.798	13.3881	0.981674	0.999999	25.9938	11.5927	13.3934	0.234895	0.0175381
ENSMUST00000062677	11	60864452	60879272	-	1454	1	Tmem11|5730466P16Rik|AA409091|-|11|11 B2|protein-coding	7.963	8.397	8.055	9.172	8.598	8.513	8.417	7.381	8.312	0.999963	0.999999	27.3333	11.459	8.31181	0.0025089	0.000301847
ENSMUST00000006701	14	30825590	30877210	+	3727	1	Tmem110|1810038N08Rik|2310014H19Rik|AW554125|STIMATE|-|14|14 B|protein-coding	3.007	3.241	3.182	3.17	2.878	2.896	2.695	3.5	3.07112	0.93977	0.999999	27.3333	3.62896	3.0672	0.0309388	0.010087
ENSMUST00000010189	9	107533945	107538673	+	2191	1	Tmem115|C78915|Pl6|Pp6|-|9|9 F1|protein-coding	5.64	5.773	5.692	5.495	5.46	5.507	4.184	6.787	5.56725	0.93518	0.999999	24.6667	22.3921	5.57025	0.192098	0.0344864
ENSMUST00000080141	15	94629250	95096098	+	2702	1	Tmem117|B930062P21Rik|-|15|15 E3|protein-coding	1.865	2.288	1.689	1.822	1.963	1.825	2.053	1.932	1.92962	0.759361	0.999999	21.3449	2.62515	1.92323	0.0722497	0.0375669
ENSMUST00000067853	5	113793729	113800516	-	2239	1	Tmem119|AW208946|BC025600|obif|-|5|5 F|protein-coding	0.96	0.729	1.268	0.824	0.873	1.045	0.901	1.102	0.96275	0.991155	0.999999	20.556	13.651	0.973602	0.0882551	0.0882551
ENSMUST00000043378	5	135735485	135744448	-	1536	1	Tmem120a|2010310D06Rik|Tmpit|-|5|5 G2|protein-coding	2.736	2.419	2.04	2.08	2.188	2.092	1.613	2.372	2.1925	0.0856943	0.32271	22.6246	1.42915	2.18283	0.2941	0.134733
ENSMUST00000161059	5	123076325	123115127	+	806	1	Tmem120b|-|-|5|5 F|protein-coding	4.575	4.618	5.07	4.69	4.506	4.585	4.663	4.342	4.63113	0.115593	0.387405	23.7952	14.3203	4.63084	0.10936	0.0236157
ENSMUST00000058491	12	113185930	113189523	+	1571	1	Tmem121|2410008J05Rik|Hole|-|12|12 F1|protein-coding	1.214	1.418	1.48	1.105	1.44	1.348	1.152	1.631	1.3485	0.521702	0.905022	20.6667	1.65908	1.35	0.0111677	0.00827238
ENSMUST00000178687	6	120488939	120493807	-	4868	1	Tmem121b|AW048664|Cecr6|-|6 F1|6 56.95 cM|protein-coding	0.49	0.712	0.621	0.541	0.469	0.563	0.475	0.443	0.53925	0.390402	0.77929	24.6548	8.2599	0.537475	0.0703328	0.0703328
ENSMUST00000052865	9	7764041	7794333	+	2898	1	Tmem123|2310075C12Rik|-|9|9 A1|protein-coding	6.516	6.403	5.587	6.413	6.538	6.049	6.388	5.286	6.1475	0.459224	0.852325	27.3333	20.14	6.17084	0.331818	0.0537719
ENSMUST00000060214	4	118540941	118543728	-	1857	1	Tmem125|6330530A05Rik|AV223516|-|4|4 D2.1|protein-coding	2.269	2.341	2.221	2.415	1.554	2.208	1.837	2.153	2.12475	0.994572	0.999999	27.3333	5.97427	2.11185	0.154978	0.0733848
ENSMUST00000032844	7	90450700	90457229	-	790	1	Tmem126a|1810020E01Rik|-|7|7 E1|protein-coding	9.914	12.062	9.914	10.844	9.671	9.727	10.497	10.923	10.444	0.929214	0.999999	28.6604	3.49046	10.3647	0.628908	0.0606777
ENSMUST00000032843	7	90467438	90476001	-	2250	1	Tmem126b|1110001A23Rik|-|7|7 E1|protein-coding	7.143	6.94	5.45	6.49	6.965	5.323	6.745	7.174	6.52875	0.181	0.508031	21.978	0.823229	6.472	0.719546	0.111178
ENSMUST00000035871	2	127247908	127261107	+	4804	1	Tmem127|2310003P10Rik|AI314202|AI317350|-|2 F1|2 61.87 cM|protein-coding	18.106	17.73	19.437	19.407	18.83	20.171	20.785	17.753	19.0274	0.298694	0.67472	21.7699	12.8342	19.1054	1.05242	0.0550847
ENSMUST00000119047	5	38260384	38267907	+	717	1	Tmem128|2810021O14Rik|-|5|5 B3|protein-coding	6.69	8.505	5.871	6.225	6.397	5.844	5.71	7.617	6.60738	0.886743	0.999999	24.6667	22.8722	6.60996	0.20988	0.0317522
ENSMUST00000019439	5	33653216	33658416	-	2821	1	Tmem129|0610039G24Rik|2410015J15Rik|AA409575|-|5|5 B2|protein-coding	6.177	6.308	6.963	6.829	6.267	6.923	6.689	6.98	6.642	0.228664	0.584214	26.0819	9.95468	6.63963	0.244435	0.0368145
ENSMUST00000061446	5	144735915	144761649	-	2790	1	Tmem130|BC067004|C130036G08|-|5|5 G2|protein-coding	17.004	17.918	15.975	16.863	17.583	15.251	17.86	16.358	16.8515	0.879909	0.999999	20.6667	16.5144	16.8476	0.149137	0.00885215
ENSMUST00000027290	1	36792191	36939527	-	6465	1	Tmem131|2610524E03Rik|CC28|D1Bwg0491e|Neg|RW1|YR-23|mKIAA0257|-|1 B|1 15.42 cM|protein-coding	12.452	12.434	13.705	14.477	13.325	14.663	15.482	11.92	13.5572	0.646687	0.998202	20.3732	11.3162	13.6253	0.513738	0.0377048
ENSMUST00000192095	3	83898209	84040137	-	4707	1	Tmem131l|D930015E06Rik|Kiaa0922|mKIAA0922|-|3|3 E3-F1|protein-coding	1.871	2.252	1.89	1.746	1.904	1.934	1.696	1.703	1.8745	0.0201435	0.137423	22.3965	5.93352	1.88182	0.178689	0.0949552
ENSMUST00000025645	19	10857822	10869940	-	3636	1	Tmem132a|6720481D13Rik|Hspa5bp1|Orai1|R74613|-|19|19 A|protein-coding	47.148	53.262	51.564	50.847	49.307	50.561	44.124	57.869	50.5853	0.992605	0.999999	24.6667	18.8885	50.6122	0.893237	0.0176486
ENSMUST00000031446	5	125532387	125792583	+	7978	1	Tmem132b|AK220418|mKIAA1786|-|5|5 G1.1|protein-coding	0.839	0.857	0.696	0.742	0.809	0.774	0.835	0.696	0.781	0.662623	0.999999	27.3333	24.0778	0.778093	0.0601455	0.0601455
ENSMUST00000119026	5	127241808	127565793	+	5117	1	Tmem132c|2810482M11Rik|3230401P16|4632425D07Rik|-|5|5 G1.2|protein-coding	3.035	3.294	3.559	3.356	3.102	3.498	3.531	3.518	3.36163	0.023811	0.150208	24.1733	10.6521	3.36076	0.205739	0.0612179
ENSMUST00000054245	11	82388900	82446332	+	4369	1	Tmem132e|Gm644|-|11|11 C|protein-coding	1.828	2.353	1.964	1.687	1.713	2.047	1.918	2.32	1.97875	0.904589	0.999999	27.3333	5.37821	1.96138	0.178773	0.0911469
ENSMUST00000041968	7	89139714	89338787	-	3671	1	Tmem135|2810439K08Rik|AW319712|PMP52|-|7|7 D3|protein-coding	11.365	11.191	9.761	11.1	11.169	9.288	10.822	10.843	10.6924	0.14713	0.447713	21.6702	21.3921	10.619	0.717842	0.0676
ENSMUST00000213544	9	43109739	43116544	-	2458	1	Tmem136|AA396355|Gm184|-|9|9 A5.1|protein-coding	3.899	4.322	3.674	3.539	3.637	3.716	3.525	3.528	3.73	0.50932	0.894504	24.727	3.47625	3.72515	0.179084	0.0480743
ENSMUST00000025568	19	10570478	10577362	-	1581	1	Tmem138|1700113I01Rik|2900055D14Rik|-|19|19 A|protein-coding	2.055	2.072	2.074	2.216	2.052	1.91	1.942	2.387	2.0885	0.186186	0.517277	27.2763	12.8287	2.10546	0.160667	0.0763097
ENSMUST00000074949	6	34863146	34874946	+	2611	1	Tmem140|1110007F12Rik|-|6|6 B1|protein-coding	0.816	0.657	0.469	0.78	0.692	0.471	0.608	0.693	0.64825	0.00156602	0.0364543	21.5258	0.409565	0.63294	0.143589	0.143589
ENSMUST00000142087	2	25620067	25622005	-	786	1	Tmem141|1110065P14Rik|AI663999|D2Ertd217e|-|2 A3|2 17.57 cM|protein-coding	6.845	7.638	6.726	7.089	5.754	7.158	4.737	6.365	6.539	0.998984	0.999999	25.1264	1.62977	6.53709	0.0620151	0.00948666
ENSMUST00000069772	7	45896941	45917413	+	2282	1	Tmem143|2310076O21Rik|AI481604|-|7|7 B3|protein-coding	4.072	4.504	5.239	4.552	4.145	5.255	4.544	4.585	4.612	0.0745842	0.296497	19.3423	14.4374	4.69063	0.527032	0.112358
ENSMUST00000029568	3	79812564	79842679	-	2875	1	Tmem144|1110057I03Rik|5730537D05Rik|-|3|3 E3|protein-coding	2.67	2.498	2.35	2.346	2.29	2.111	2.337	2.146	2.3435	0.998403	0.999999	20.6667	7.80085	2.34074	0.0710408	0.0303498
ENSMUST00000108409	7	25306108	25316195	+	2269	1	Tmem145|B930076A02Rik|-|7|7 A3|protein-coding	35.513	45.413	49.367	44.361	41.996	56.938	57.841	41.188	46.5771	0.0036885	0.0533537	22.6246	10.626	47.0409	8.11935	0.172602
ENSMUST00000006478	7	30727705	30729540	-	857	1	Tmem147|2010004E11Rik|5033425B17Rik|Nifie14|-|7|7 B1|protein-coding	18.539	21.362	15.965	18.624	16.215	15.894	14.592	22.279	17.9337	0.903539	0.999999	22.6667	21.2182	17.8345	1.67366	0.0938439
ENSMUST00000027065	1	21218575	21230167	+	1159	1	Tmem14a|5730496E24Rik|C85783|PTD011|-|1|1 A4|protein-coding	5.591	5.868	3.791	5.294	5.653	3.973	4.557	5.444	5.02137	0.0877082	0.327072	20.1144	5.58648	4.93735	0.906779	0.183657
ENSMUST00000021790	13	41016292	41022586	+	903	1	Tmem14c|1110021D01Rik|AU020193|HSPC194|-|13|13 A3.3|protein-coding	10.742	12.518	10.991	9.983	11.972	11.28	13.142	11.233	11.4826	0.736515	0.999999	23.0985	4.81438	11.5008	0.763772	0.0664102
ENSMUST00000069695	6	72355447	72359762	+	1531	1	Tmem150a|BC014685|Tmem150|-|6|6 C1|protein-coding	2.605	3.719	3.533	3.877	3.099	3.665	3.604	3.002	3.388	0.594994	0.960667	25.0563	10.3493	3.3838	0.267718	0.0791176
ENSMUST00000086364	7	4706832	4725249	-	2813	1	Tmem150b|A630041N19|Tmem224|-|7|7 A1|protein-coding	9.058	10.484	10.485	9.594	10.072	11.374	11.201	9.735	10.2504	0.00463468	0.0595125	23.3609	8.61496	10.2753	0.85569	0.0832763
ENSMUST00000063192	5	100077872	100159808	-	3069	1	Tmem150c|-|-|5|5 E4|protein-coding	6.042	6.287	5.838	5.543	6.112	6.768	7.739	5.135	6.183	0.241817	0.600727	26.159	2.15987	6.10943	0.845287	0.138358
ENSMUST00000143245	5	100077962	100095149	+	1207	1	Tmem150cos|5830403M04Rik|-|5|5 E4|ncRNA	1.274	1.539	0.882	1.125	0.998	1.018	1.008	0.997	1.10513	0.979508	0.999999	25.5742	25.0094	1.10353	0.0787102	0.0713256
ENSMUST00000077066	19	5079330	5085531	-	4003	1	Tmem151a|AW125688|Gm961|Tmem151|-|19|19 A|protein-coding	7.765	9.049	9.56	9.702	8.928	10.922	9.928	8.77	9.328	0.158414	0.468934	21.8046	11.5322	9.40518	0.847921	0.0901546
ENSMUST00000180252	17	45541952	45549677	-	4834	1	Tmem151b|Gm323|-|17|17 B3|protein-coding	21.155	21.24	24.268	24.282	23.457	23.4	22.936	23.394	23.0165	0.744249	0.999999	27.3333	12.127	23.1059	0.955879	0.0413694
ENSMUST00000068140	9	123259053	123260764	-	1711	1	Tmem158|2310037P21Rik|Ris1|-|9|9 F4|protein-coding	1.325	1.323	1.309	1.06	1.495	1.211	2.089	1.31	1.39025	0.938611	0.999999	24.5741	24.3081	1.39024	0.00573449	0.00412482
ENSMUST00000033210	7	120102353	120120986	+	1475	1	Tmem159|8430420C20Rik|-|7|7 F2|protein-coding	2.619	2.705	2.099	2.187	2.321	2.188	1.418	2.57	2.26337	0.107728	0.371329	21.7778	3.57736	2.24868	0.405302	0.18024
ENSMUST00000019302	7	16452779	16455490	+	810	1	Tmem160|1810008O21Rik|-|7|7 A2|protein-coding	3.495	3.309	2.568	2.83	3.079	1.919	1.941	4.798	2.99238	0.442363	0.835283	22.256	21.6099	2.92601	0.867343	0.296425
ENSMUST00000182980	8	70172408	70182850	+	2059	1	Tmem161a|AI428876|BB161850|BC021367|-|8|8 B3.3|protein-coding	4.565	5.467	5.207	5.634	5.6	5.774	6.052	6.284	5.57287	0.988816	0.999999	26.6627	11.1608	5.5753	0.0624451	0.0112003
ENSMUST00000225069	13	84222326	84295866	+	2393	1	Tmem161b|2810446P07Rik|AI843389|-|13|13 C3|protein-coding	9.266	10.298	8.075	8.747	9.565	7.579	9.367	8.601	8.93725	0.606284	0.968722	20.6667	8.41735	8.93687	0.00616337	0.000689657
ENSMUST00000185560	1	127490898	127679548	-	3473	1	Tmem163|2610024A01Rik|A-cre|Act-Cre|SV31|Tg(ACTB-cre)2Mrt|actin-cre|cre<actin>|-|1|1 E3|protein-coding	10.97	11.736	10.353	10.14	10.37	9.886	9.794	9.826	10.3844	0.933725	0.999999	26.8228	25.5036	10.3723	0.177194	0.0170835
ENSMUST00000101198	X	142681415	142838238	+	4434	1	Tmem164|AI316850|AI852450|AW547186|F730011B02|-|X|X F2|protein-coding	3.947	3.707	3.859	3.351	3.43	3.125	3.305	3.984	3.5885	0.978809	0.999999	22.7919	20.5573	3.58066	0.141859	0.0396181
ENSMUST00000031144	5	76183880	76209245	+	1886	1	Tmem165|AV026557|Tpardl|Tparl|pFT27|-|5 C3.3|5 40.56 cM|protein-coding	7.929	8.141	7.592	7.403	7.76	6.398	7.268	8.132	7.57787	0.823201	0.999999	20.6667	14.3944	7.53191	0.458954	0.0609345
ENSMUST00000161568	13	90089123	90112257	+	8682	1	Tmem167|0610041E09Rik|5730424F14Rik|AU041184|AW537806|Gm10085|Tmem167a|-|13|13 C3|protein-coding	4.451	3.699	3.059	3.435	3.574	2.544	3.099	3.596	3.43213	0.0205606	0.138945	21.4674	0.043434	3.37277	0.541143	0.160444
ENSMUST00000090546	3	108556425	108562466	-	2859	1	Tmem167b|2010200O16Rik|-|3|3 F3|protein-coding	11.08	10.003	8.398	9.713	10.424	8.726	9.656	10.81	9.85125	0.000837979	0.0286756	21.3647	3.1339	9.77301	1.03717	0.106125
ENSMUST00000031554	6	13580687	13608100	-	4578	1	Tmem168|5730526F17Rik|8430437G11Rik|AI462344|AI504145|-|6|6 A1|protein-coding	2.561	2.654	2.194	2.531	2.183	1.987	2.575	2.393	2.38475	0.851025	0.999999	19.7699	2.05159	2.35756	0.201942	0.0856572
ENSMUST00000027380	1	72284369	72303104	+	2923	1	Tmem169|A830020B06Rik|-|1|1 C3|protein-coding	3.255	3.733	2.906	2.973	3.474	3.135	3.69	3.239	3.30063	0.886024	0.999999	23.3333	1.72604	3.29996	0.18102	0.0548553
ENSMUST00000059319	11	22512088	22519234	+	1561	1	Tmem17|AI503894|AW049890|-|11|11 A3.2|protein-coding	0.991	1.167	1.09	1.142	1.225	1.214	1.093	1.065	1.12338	0.846733	0.999999	24.7287	7.41167	1.12337	0.000132265	0.00011774
ENSMUST00000034431	8	111863038	111876750	-	3873	1	Tmem170|9030409E16Rik|AA403674|D8Bwg1414e|Tmem170a|-|8 E1|8 58.08 cM|protein-coding	1.914	1.673	1.599	1.548	1.563	1.296	1.494	1.683	1.59625	0.559335	0.934377	21.7709	0.507479	1.58416	0.128634	0.0812003
ENSMUST00000129449	13	41606216	41641355	+	7163	1	Tmem170b|EG621976|-|13|13 A4|protein-coding	8.213	7.376	8.187	7.412	7.652	7.476	8.122	7.128	7.69575	0.884057	0.999999	23.9248	21.9912	7.69625	0.20027	0.0260217
ENSMUST00000063272	5	108629832	108648782	+	3935	1	Tmem175|3010001K23Rik|AI504381|mTMEM175|-|5|5 F|protein-coding	8.424	9.759	7.666	8.642	7.713	7.017	7.581	8.239	8.13013	0.994519	0.999999	20.6667	9.01717	8.11927	0.13133	0.0161751
ENSMUST00000101426	6	48841512	48845869	+	1527	1	Tmem176a|0610011I04Rik|AU040201|AU041743|Keg2|-|6|6 B2.3|protein-coding	1.07	1.139	1.378	0.94	1.087	1.067	0.933	0.863	1.05962	0.541523	0.919555	23.8208	13.9471	1.05964	0.011994	0.0113189
ENSMUST00000204073	6	48834006	48841137	-	973	1	Tmem176b|1810009M01Rik|Clast1|Lr8|-|6 B2.3|6 23.75 cM|protein-coding	5.2	6.047	7.043	6.885	6.332	6.786	7.12	5.426	6.35487	0.110771	0.376746	21.8925	13.2659	6.40024	0.770072	0.120319
ENSMUST00000037906	1	119907890	119913208	-	3338	1	Tmem177|2300008B03Rik|-|1|1 E2.3|protein-coding	2.142	2.145	1.815	2.153	2.346	2.085	1.538	2.043	2.03337	0.0515581	0.238638	24.8324	2.62758	2.03436	0.0368489	0.0181133
ENSMUST00000025092	17	80944632	81001816	+	1689	1	Tmem178|2810417M05Rik|Tmem178a|-|17|17 E3|protein-coding	29.292	31.403	26.2	30.341	28.506	23.229	24.505	31.489	28.1206	0.342328	0.729061	21.8986	20.1445	27.8874	2.59256	0.0929653
ENSMUST00000061740	6	40110251	40248437	+	3173	1	Tmem178b|A930009E05Rik|EG434008|Gm5567|-|6 B1|6|protein-coding	6.964	4.978	5.886	5.928	5.572	5.935	6.924	5.376	5.94537	0.421267	0.812769	21.9504	19.9861	5.93068	0.168519	0.0284147
ENSMUST00000066791	12	112500189	112511172	-	2373	1	Tmem179|AI839735|-|12|12 F1|protein-coding	1.861	1.767	1.63	1.639	1.688	1.235	1.407	1.838	1.63313	0.223945	0.577005	21.4043	1.51137	1.61328	0.191566	0.118744
ENSMUST00000010249	19	8772522	8774467	-	839	1	Tmem179b|0610031L02Rik|1500003K22Rik|1810059G22Rik|-|19|19 A|protein-coding	3.386	2.413	3.267	2.861	2.607	2.382	3.094	3.043	2.88163	0.459109	0.852325	20.3975	18.0221	2.87286	0.392526	0.136632
ENSMUST00000057151	12	30584426	30591215	+	2962	1	Tmem18|BC024093|-|12|12 A2|protein-coding	7.486	8.231	7.036	6.54	6.593	6.858	6.576	7.472	7.099	0.987246	0.999999	24.7287	2.75415	7.09476	0.182759	0.0257598
ENSMUST00000088940	17	6270470	6308314	+	4372	1	Tmem181a|5930418K15Rik|C76977|Gpr178|Tmem181|mKIAA1423|-|17|17 A1|protein-coding	9.687	9.74	9.209	9.285	10.125	9.34	9.945	10.454	9.72312	0.334964	0.721595	23.6214	2.9937	9.72342	0.0485156	0.00498956
ENSMUST00000049470	1	134346097	134361979	-	3134	1	Tmem183a|1300007B12Rik|1700020N19Rik|Tmem183|-|1|1 E4|protein-coding	10.512	10.569	8.454	9.762	10.494	7.596	8.691	10.036	9.51425	0.0249065	0.154425	19.5972	4.70823	9.32065	1.34248	0.144032
ENSMUST00000231076	15	79362802	79403239	-	769	1	Tmem184b|2610507A11|4732495E13Rik|-|15|15 E1|protein-coding	16.498	17.518	21.85	18.828	18.098	25.76	21.2	16.713	19.5581	0.0202208	0.137466	21.3647	12.4747	19.8905	3.25445	0.163618
ENSMUST00000034030	8	77595982	77610653	-	2659	1	Tmem184c|8430433H16Rik|AI645453|AL033298|BC004056|Tmem34|-|8|8 C1|protein-coding	26.433	25.529	29.065	25.38	27.812	29.349	31.415	21.87	27.1066	0.483855	0.874334	22.0593	10.2428	27.3268	2.54125	0.0929947
ENSMUST00000114630	X	70460959	70477180	-	1294	1	Tmem185a|ee3|-|X|X A7.2|protein-coding	10.444	9.564	10.507	11.022	9.939	10.297	9.767	10.053	10.1991	0.751185	0.999999	24.1652	10.2106	10.1989	0.0523792	0.00513578
ENSMUST00000183952	1	119526160	119528983	+	2823	1	Tmem185b|2500001K11Rik|-|1|1 E2.3|protein-coding	1.658	1.692	1.569	1.982	1.49	1.468	1.634	1.748	1.65512	0.587614	0.95573	21.4188	14.3587	1.65705	0.0332512	0.0200665
ENSMUST00000052505	16	8633229	8637712	-	3388	1	Tmem186|2810440M13Rik|4432406C05Rik|AI648175|AW210586|-|16|16 A1|protein-coding	3.928	4.525	3.338	3.647	3.584	3.395	3.201	3.827	3.68063	0.895873	0.999999	20.7287	2.25021	3.64934	0.241488	0.066173
ENSMUST00000006587	2	167642608	167661556	-	2318	1	Tmem189|AI840826|Kua|-|2|2 H3|protein-coding	12.474	13.047	14.065	13.398	12.282	13.445	12.588	12.437	12.967	0.191917	0.527172	21.479	12.9851	13.0227	0.637477	0.0489513
ENSMUST00000217884	10	115340742	115362501	-	2786	1	Tmem19|2810428F02Rik|AW125171|-|10|10 D2|protein-coding	4.463	4.673	3.642	3.981	4.002	3.259	3.845	4.669	4.06675	0.466223	0.858052	20.6667	15.8051	4.04636	0.377896	0.0933916
ENSMUST00000013235	7	4782937	4784341	+	580	1	Tmem190|4930572D21Rik|-|7|7 A1|protein-coding	0.604	0.842	0.781	0.758	0.947	0.791	0.844	0.522	0.761125	0.923918	0.999999	21.4188	5.61981	0.761287	0.0484156	0.0484156
ENSMUST00000164950	16	17276077	17278661	+	1612	1	Tmem191c|4933405M22Rik|D16Bwg1494e|MNCb-4137|-|16 A3|16 10.71 cM|protein-coding	2.336	2.653	2.019	2.063	2.688	2.645	2.614	2.797	2.47688	0.225492	0.579485	19.8724	3.83786	2.45883	0.123647	0.050287
ENSMUST00000079896	8	64947254	64969031	+	907	1	Tmem192|3110005G23Rik|-|8|8 B3.1|protein-coding	6.576	7.538	7.097	7.803	6.711	8.162	7.524	6.937	7.2935	0.77732	0.999999	21.8729	11.8007	7.32827	0.411161	0.0561061
ENSMUST00000183694	12	119946410	120018813	+	838	1	Tmem196|Gm528|-|12|12 F2|protein-coding	1.068	1.066	1.022	1.05	0.895	1.06	1.345	0.754	1.0325	0.648875	0.999533	20.8807	4.87745	1.04166	0.155624	0.1494
ENSMUST00000113575	1	75479532	75485693	+	2176	1	Tmem198|A230078I05Rik|Tmem198-1|Tmem198a|-|1|1 C4|protein-coding	4.082	4.877	5.275	4.817	4.57	4.171	4.118	5.187	4.63713	0.472501	0.862962	27.3333	8.56425	4.63287	0.504908	0.108984
ENSMUST00000051011	10	128800036	128804370	-	2326	1	Tmem198b|1110012D08Rik|-|10|10 D3|protein-coding	4.082	5.443	6.251	5.412	4.625	6.403	5.938	4.696	5.35625	0.000208898	0.0170562	22.2255	11.709	5.42242	0.986341	0.1819
ENSMUST00000052566	11	78507055	78512172	-	1336	1	Tmem199|AI316787|AI848469|R74819|-|11|11 B5|protein-coding	7.843	9.049	6.925	7.683	8.313	6.749	6.496	9.238	7.787	0.516603	0.901234	20.6667	17.5921	7.7998	0.739961	0.0948691
ENSMUST00000025663	19	21778342	21858327	+	6538	1	Tmem2|-|-|19|19 B|protein-coding	3.82	3.64	3.506	3.17	3.794	3.093	3.533	4.01	3.57075	0.659583	0.999999	19.8208	2.25358	3.543	0.198364	0.0559877
ENSMUST00000094666	4	131921771	131923140	+	1369	1	Tmem200b|EG623230|-|4|4 D2.3|protein-coding	3.681	4.681	4.648	3.958	3.813	3.482	3.034	5.127	4.053	0.980476	0.999999	27.3333	3.92499	4.02575	0.221353	0.0549843
ENSMUST00000178545	17	68837136	68843139	+	3211	1	Tmem200c|EG622645|Gm6338|-|17|17 E1.2|protein-coding	0.779	0.679	0.602	0.697	0.724	0.71	1.039	0.811	0.755125	0.996687	0.999999	24.6667	14.6007	0.754934	0.0107852	0.0107852
ENSMUST00000103208	4	149724864	149738044	-	3609	1	Tmem201|AV028368|D4Ertd429e|Net5|Samp1|-|4 E2|4 80.15 cM|protein-coding	16.814	17.746	19.096	19.21	17.592	18.994	18.006	18.413	18.2339	0.828428	0.999999	25.6543	10.4998	18.2294	0.582509	0.0319545
ENSMUST00000104998	2	25255439	25256292	+	853	1	Tmem203|C730025P13Rik|Hbebp1|-|2|2 A3|protein-coding	3.114	3.309	2.841	2.805	3.395	3.68	3.322	3.44	3.23825	0.263506	0.628809	24.9887	18.0137	3.2345	0.0834088	0.0257872
ENSMUST00000024984	17	25057702	25081181	-	1841	1	Tmem204|-|-|17|17 A3.3|protein-coding	3.858	3.908	4.347	4.242	3.146	3.788	3.787	3.643	3.83988	0.393774	0.78332	24.7287	11.359	3.8374	0.402172	0.104803
ENSMUST00000213698	9	21921026	21927288	-	698	1	Tmem205|-|-|9|9 A3|protein-coding	3.443	4.195	3.854	4.345	3.111	3.768	2.936	4.216	3.7335	0.939333	0.999999	28.5741	6.40667	3.72144	0.365828	0.0983029
ENSMUST00000027940	1	191325912	191350914	+	2231	1	Tmem206|2310028N02Rik|AI118576|-|1|1 H6|protein-coding	2.852	2.862	2.49	2.771	2.738	2.654	2.793	2.828	2.7485	0.447605	0.839262	19.6457	5.47073	2.7329	0.122872	0.0449605
ENSMUST00000015000	8	105326354	105329057	+	774	1	Tmem208|1700006C06Rik|2610030K20Rik|Hspc171|-|8|8 D3|protein-coding	8.585	9.403	9.092	9.543	8.301	8.895	7.456	11.629	9.113	0.953789	0.999999	27.3333	3.41461	9.12768	0.113686	0.0124551
ENSMUST00000222934	6	30482931	30505831	-	1191	1	Tmem209|2700094F01Rik|AI428435|-|6|6 A3.3|protein-coding	7.27	8.931	7.084	7.685	7.728	7.799	7.159	6.613	7.53362	0.369276	0.758274	22.8855	3.82825	7.54072	0.579476	0.0768461
ENSMUST00000201203	5	30868012	30879180	+	6077	1	Tmem214|1110039B18Rik|4921530J21Rik|AI841294|AU018742|C76280|-|5|5 B1|protein-coding	5.235	5.214	5.774	6.083	5.226	5.608	5.251	5.815	5.52575	0.248985	0.610117	25.3333	14.0265	5.53735	0.312511	0.0564369
ENSMUST00000154383	19	10550550	10555751	-	918	1	Tmem216|1110017C22Rik|2810441K11Rik|4921533J23Rik|A930021F15Rik|AI482550|-|19|19 A|protein-coding	2.724	2.335	2.48	2.228	2.394	2.435	2.262	2.621	2.43487	0.97995	0.999999	25.4957	20.0038	2.43894	0.0745067	0.0305488
ENSMUST00000034632	9	37208223	37224700	+	2612	1	Tmem218|1810021J13Rik|AV004931|-|9|9 A4|protein-coding	2.041	2.006	1.771	1.861	2.055	2.035	2.141	1.982	1.9865	0.760318	0.999999	27.3333	25.1736	1.97715	0.119052	0.0602139
ENSMUST00000032926	7	126886220	126898276	-	930	1	Tmem219|1110032O16Rik|2900045G02Rik|IGFBP-3R|-|7|7 F3|protein-coding	3.41	4.201	4.224	3.311	3.511	4.903	4.275	3.909	3.968	0.0253516	0.156243	23.5563	8.45863	3.97936	0.564554	0.141871
ENSMUST00000105907	4	133266045	133277792	-	1473	1	Tmem222|5730406H10Rik|AA409341|D4Ertd196e|-|4 D2.3|4 66.25 cM|protein-coding	14.875	16.779	13.526	15.708	14.198	13.318	11.018	15.618	14.38	0.757735	0.999999	20.0669	4.26248	14.1977	1.37832	0.097081
ENSMUST00000010248	19	8770996	8772475	+	745	1	Tmem223|0610006I08Rik|-|19|19 A|protein-coding	12.929	14.021	11.121	12.317	10.653	8.764	9.717	12.256	11.4723	0.907172	0.999999	20.6667	7.15458	11.4742	0.150139	0.0130849
ENSMUST00000127247	6	24951141	24956297	-	5156	1	Tmem229a|6332401O19Rik|-|6|6 A3.1|protein-coding	6.076	5.625	5.037	5.883	5.436	4.241	4.756	5.143	5.27463	0.0588375	0.2569	19.5494	1.65372	5.22279	0.458616	0.0878106
ENSMUST00000174072	12	78961797	78980763	-	3616	1	Tmem229b|6330442E10Rik|9830138K24|AU019070|-|12|12 C3|protein-coding	18.291	17.234	18.533	18.81	18.216	17.577	17.911	18.09	18.0828	0.111933	0.379157	28.116	13.165	18.1719	0.601013	0.0330737
ENSMUST00000110163	2	132239492	132247769	-	1544	1	Tmem230|5730494N06Rik|AA407821|-|2|2 F2|protein-coding	7.234	7.599	6	6.293	6.488	6.281	5.909	6.57	6.54675	0.213623	0.560872	21.8729	3.33507	6.52782	0.516379	0.0791045
ENSMUST00000034429	8	111912011	111933881	-	2971	1	Tmem231|4932417I16Rik|Gm178|-|8|8 E1|protein-coding	2.698	2.75	2.657	3.063	2.856	2.96	2.746	2.546	2.7845	0.996266	0.999999	27.3333	15.9406	2.79651	0.0883247	0.0315839
ENSMUST00000102591	4	129600680	129608528	+	1428	1	Tmem234|1500002D11Rik|2510006D16Rik|4933407D05Rik|-|4|4 D2.2|protein-coding	19.506	19.776	17.431	20.111	20.003	19.388	19.063	20.056	19.4168	0.313249	0.693373	21.9248	1.89237	19.3554	0.938383	0.0484816
ENSMUST00000186794	1	59100911	59120382	-	1506	1	Tmem237|AI853305|Als2cr4|Gm972|-|1|1 C1.3|protein-coding	5.343	5.161	3.584	5.258	5.249	3.166	4.127	5.011	4.61238	0.0433945	0.214669	21.978	21.8924	4.5323	0.914854	0.201852
ENSMUST00000168578	7	4784557	4789656	-	1372	1	Tmem238|2210411K11Rik|-|7|7 A1|protein-coding	1.042	1.311	1.061	1.103	1.618	1.37	1.535	1.192	1.279	0.888723	0.999999	21.7362	2.5068	1.27503	0.0610639	0.0478921
ENSMUST00000127188	4	155734874	155740564	+	1301	1	Tmem240|EG381582|Gm5151|-|4|4 E2|protein-coding	9.303	10.556	10.216	8.608	9.674	8.888	7.856	13.232	9.79162	0.928877	0.999999	20.6667	13.757	9.67153	1.04018	0.10755
ENSMUST00000055447	18	11981938	12121514	-	2568	1	Tmem241|6030446N20Rik|-|18|18 A1|protein-coding	1.326	1.257	0.989	1.04	1.07	0.871	1.057	1.014	1.078	0.81732	0.999999	23.8986	23.5723	1.07793	0.0407818	0.0378336
ENSMUST00000005053	17	5410870	5440243	-	941	1	Tmem242|1110008A10Rik|2310046K16Rik|5730437N04Rik|-|17|17 A1|protein-coding	14.63	15.341	12.563	12.991	12.937	12.351	13.573	15.001	13.6734	0.914663	0.999999	20.6667	17.2834	13.6753	0.395411	0.0289143
ENSMUST00000115365	5	9100747	9119045	+	1031	1	Tmem243|4930420K17Rik|E030031F02Rik|-|5|5 A1|protein-coding	4.954	5.28	5.709	5.083	4.971	6.319	6.489	4.869	5.45925	6.22017e-05	0.011916	22.8303	11.1822	5.48596	0.632259	0.115251
ENSMUST00000068792	4	56866923	56947437	-	15946	1	Tmem245|A630051L19Rik|AI957324|D730040F13Rik|-|4|4 B3|protein-coding	3.916	3.443	3.593	3.323	3.404	3.081	3.545	3.296	3.45012	0.989789	0.999999	24.6667	22.7339	3.44946	0.0501739	0.0145454
ENSMUST00000042750	4	49584506	49597876	-	2986	1	Tmem246|2810432L12Rik|9330170P15Rik|AI835809|-|4|4 B1|protein-coding	5.65	6.885	5.32	5.585	4.987	4.78	4.173	6.519	5.48738	0.966301	0.999999	24.6667	6.66502	5.49398	0.219585	0.0399682
ENSMUST00000111298	5	130222335	130243666	+	3557	1	Tmem248|0610007L01Rik|A930023A16Rik|AW557951|G430067H08Rik|-|5|5 G1.3|protein-coding	6.105	6.302	6.248	6.012	6.298	6.514	6.464	5.735	6.20975	0.03304	0.182149	23.9133	5.5501	6.21078	0.280583	0.0451768
ENSMUST00000002100	9	44793776	44799307	-	2431	1	Tmem25|0610039J01Rik|AI429491|-|9|9 A5.2|protein-coding	21.6	23.224	23.736	23.176	20.792	22.449	19.552	22.679	22.151	0.945963	0.999999	28.6171	6.09559	22.1102	0.955979	0.043237
ENSMUST00000057416	12	102743762	102747561	+	3364	1	Tmem251|D230037D09Rik|-|12|12 E|protein-coding	1.258	1.526	1.15	1.271	1.332	1.122	1.371	1.117	1.26837	0.973259	0.999999	23.7354	19.2293	1.26876	0.0312336	0.0246174
ENSMUST00000057243	19	24674008	24679661	+	2459	1	Tmem252|E030010A14Rik|-|19|19 B|protein-coding	0.59	0.513	0.712	0.612	0.572	0.596	0.531	0.577	0.587875	0.744081	0.999999	20.6667	17.4723	0.587523	0.0282621	0.0282621
ENSMUST00000227295	14	52016919	52019350	+	693	1	Tmem253|G630016D24Rik|-|14|14 C2|protein-coding	1.418	1.014	1.343	1.574	1.307	1.006	1.13	1.545	1.29213	0.00134064	0.0344586	24.3202	16.9558	1.29602	0.292303	0.225539
ENSMUST00000089054	X	38197306	38252439	-	3294	1	Tmem255a|4933417N17|6430550H21Rik|Fam70a|-|X|X A3.3|protein-coding	14.207	13.835	16.117	13.931	14.844	15.866	16.911	12.528	14.7799	0.277305	0.647869	21.6834	12.344	14.9057	1.44267	0.0967865
ENSMUST00000094065	11	69838524	69839618	+	485	1	Tmem256|1810027O10Rik|3110009M16Rik|-|11|11 B3|protein-coding	12.598	15.496	15.518	13.717	12.616	11.692	10.552	22.003	14.274	0.865649	0.999999	27.3333	5.61977	14.1185	1.69498	0.120054
ENSMUST00000040372	19	10204014	10207824	+	599	1	Tmem258|1810006K21Rik|-|19|19 A|protein-coding	13.075	12.885	15.67	15.12	13.214	15.201	14.513	15.46	14.3923	0.599092	0.962809	25.9053	10.7492	14.3946	0.872355	0.0606031
ENSMUST00000124536	10	79977358	79984040	-	1748	1	Tmem259|AC087114.7gm2|ORF61|R32184_3|mFLJ00277|-|10|10 C1|protein-coding	25.047	29.089	32.45	30.544	28.717	33.566	32.936	30.916	30.4081	0.018668	0.131075	22.4333	11.7279	30.5522	2.56968	0.0841079
ENSMUST00000124720	14	48446128	48512790	+	3002	1	Tmem260|5930435P15|6720456H20Rik|-|14|14 C1|protein-coding	3.4	3.005	2.536	2.738	3.071	2.503	2.714	3.063	2.87875	0.00476225	0.0602798	21.6867	2.37324	2.85528	0.329975	0.115566
ENSMUST00000095383	10	85102627	85117585	+	3611	1	Tmem263|AI597468|-|10|10 C1|protein-coding	4.397	3.579	3.694	3.567	4.091	2.497	3.171	3.837	3.60413	0.242506	0.601446	22.2754	20.623	3.5628	0.529741	0.148687
ENSMUST00000084563	7	127561390	127565270	+	1049	1	Tmem265|-|-|7 F3|7|protein-coding	2.884	2.986	2.403	2.7	3.193	2.258	1.909	3.127	2.6825	0.000909407	0.0298051	21.7709	3.11839	2.6573	0.520242	0.195778
ENSMUST00000034862	9	55326949	55438345	+	2387	1	Tmem266|9630029F15|AI118078|HVRP1|-|9|9 B|protein-coding	15.513	16.487	16.704	17.372	16.403	17.621	16.028	18.129	16.7821	0.96612	0.999999	28.6171	12.0161	16.8451	0.41864	0.0248523
ENSMUST00000080336	4	63560360	63586353	+	3611	1	Tmem268|6330416G13Rik|AW492431|bM230C2.2|-|4|4 C1|protein-coding	1.501	1.58	1.758	1.312	1.294	1.82	1.224	1.596	1.51063	0.418278	0.809101	20.6667	17.5911	1.51278	0.124788	0.0824893
ENSMUST00000030394	4	119205107	119218217	-	1439	1	Tmem269|4930538K18Rik|-|4|4 D2.1|protein-coding	0.595	0.753	0.527	0.418	0.588	0.566	0.536	0.592	0.571875	0.546476	0.922631	24.5694	15.9252	0.570396	0.0706256	0.0706256
ENSMUST00000096363	X	99821021	99848790	+	3904	1	Tmem28|EG620592|Fam155b|Tnen28|-|X|X C3|protein-coding	2.515	2.49	3.072	2.973	2.867	2.894	3.104	2.232	2.76837	0.551395	0.926834	24.0867	5.38593	2.76792	0.122651	0.0443115
ENSMUST00000163233	X	150408584	150440905	-	1251	1	Tmem29|2700081K05Rik|6330540D07Rik|CXorf44-like|-|X|X F3|protein-coding	3.391	3.961	2.597	3.202	3.151	3.162	3.262	3.611	3.29212	0.810285	0.999999	23.9513	2.96147	3.29227	0.1393	0.0423113
ENSMUST00000034878	9	79768943	79793430	-	3645	1	Tmem30a|2010200I23Rik|AW540225|Cdc50a|D9Wsu20e|-|9 E1|9 43.82 cM|protein-coding	57.572	56.202	43.278	48.714	55.535	38.45	46.583	53.984	50.0397	0.0989888	0.353793	22.0593	0.819053	49.5251	6.94498	0.140231
ENSMUST00000160352	5	67260697	67291461	+	5305	1	Tmem33|1110006G02Rik|1600019D15Rik|2410089A21Rik|2700052H22Rik|5430406L04Rik|AA388285|AI314185|AI426615|db83|-|5|5 C3.1|protein-coding	12.174	11.377	11.486	10.883	11.068	9.941	9.882	10.779	10.9488	0.713048	0.999999	21.0219	0.458561	10.9033	0.369381	0.0338778
ENSMUST00000037687	X	134295225	134305969	+	1915	1	Tmem35a|9030603L14Rik|AI841526|PMP52|Tmem35|-|X|X E3|protein-coding	12.666	13.006	12.251	14.448	12.527	11.133	12.177	12.013	12.5276	0.763382	0.999999	20.6667	13.6489	12.4912	0.309267	0.0247587
ENSMUST00000094712	4	127126046	127129644	+	1115	1	Tmem35b|Gm12942|Zmym6nb|-|4|4 D2.2|protein-coding	1.998	2.136	1.646	1.724	1.365	1.739	1.051	1.514	1.64663	0.987231	0.999999	25.4957	24.2183	1.64628	0.0625047	0.0379673
ENSMUST00000212763	8	72572055	72586175	+	873	1	Tmem38a|1110001E17Rik|AI413399|SPR-27|TRIC-A|mg33a|-|8|8 B3.3|protein-coding	19.86	19.933	22.696	20.979	18.787	22.098	20.408	21.266	20.7534	0.579693	0.95006	24.6667	9.95527	20.7354	1.10389	0.053237
ENSMUST00000030127	4	53826045	53862019	+	2851	1	Tmem38b|1600017F22Rik|AA437809|AV051057|D4Ertd89e|TRIC-B|mg33b|-|4 B2|4 28.76 cM|protein-coding	1.648	1.876	1.648	1.719	1.653	1.303	1.41	1.788	1.63063	0.719543	0.999999	20.6667	11.9713	1.61444	0.120624	0.0747155
ENSMUST00000163884	16	38558698	38591190	+	1628	1	Tmem39a|2610033C09Rik|-|16|16 B4|protein-coding	4.279	3.753	4.315	4.565	3.706	4.411	4.474	4.269	4.2215	0.231924	0.588272	21.8986	15.8566	4.21934	0.350849	0.0831526
ENSMUST00000102588	4	129676355	129696838	-	1793	1	Tmem39b|6330509E05Rik|BC037095|-|4|4 D2.2|protein-coding	1.503	1.541	1.72	1.498	1.379	1.982	1.365	1.458	1.55575	0.687559	0.999999	20.6667	16.4694	1.55582	0.00248578	0.00159773
ENSMUST00000023562	16	21934326	21947552	-	1351	1	Tmem41a|2900010K02Rik|5730578N08Rik|-|16|16 B1|protein-coding	4.587	5.422	6.739	5.73	4.904	6.433	6.27	6.131	5.777	0.0288561	0.168221	22.5859	11.5223	5.81702	0.788262	0.13551
ENSMUST00000094097	7	109972187	109986451	-	3827	1	Tmem41b|1500015G02Rik|1500031M19Rik|AU018901|D7Ertd70e|D7Ertd743e|-|7 E3|7 57.69 cM|protein-coding	5.191	5.68	4.445	4.463	4.794	4.522	4.531	5.31	4.867	0.746707	0.999999	20.6667	7.71664	4.87705	0.282486	0.0579214
ENSMUST00000084733	9	123021326	123023487	+	1036	1	Tmem42|0610027O18Rik|4933429E06Rik|AV003444|D9Ertd662e|-|9 F4|9 73.52 cM|protein-coding	2.827	3.38	2.233	2.488	2.458	2.429	1.947	2.406	2.521	0.294186	0.670203	21.9179	3.42714	2.51046	0.332631	0.132498
ENSMUST00000032183	6	91473703	91488463	+	2880	1	Tmem43|1200015A22Rik|LUMA|-|6|6 D1|protein-coding	5.811	5.773	6.68	6.024	5.651	6.539	5.625	6.35	6.05663	0.926601	0.999999	20.6667	14.4549	6.07907	0.227896	0.0374886
ENSMUST00000140402	16	30513691	30550578	-	2386	1	Tmem44|1700007N03Rik|9330161C17Rik|B230220N21|-|16|16 B2|protein-coding	1.545	1.398	0.887	1.067	1.338	1.086	1.219	1.248	1.2235	0.294228	0.670203	22.1288	2.78551	1.21651	0.202533	0.166488
ENSMUST00000026760	X	81070716	81097872	+	4002	1	Tmem47|3010015F07Rik|AI115536|BCMP1|Tm4sf10|-|X|X B|protein-coding	19.155	18.56	18.651	17.208	17.589	17.735	17.945	18.558	18.1751	0.99961	0.999999	27.3333	22.7697	18.1758	0.0783172	0.00430888
ENSMUST00000140299	10	122078114	122097371	-	4782	1	Tmem5|6330415D21Rik|-|10|10 D2|protein-coding	3.475	3.906	2.848	2.861	3.198	2.954	2.652	3.204	3.13725	0.37606	0.764939	22.9462	1.72432	3.13222	0.343123	0.109546
ENSMUST00000105863	4	134898391	134915015	-	706	1	Tmem50a|3200001F09Rik|CAM|Smp1|-|4 D3|4 67.14 cM|protein-coding	17.033	18.474	16.416	18.245	17.618	18.035	16.431	18.205	17.5571	0.819564	0.999999	24.0593	6.84904	17.558	0.303385	0.017279
ENSMUST00000023686	16	91574503	91597800	-	2334	1	Tmem50b|AU015466|AU019872|B230114J08Rik|-|16|16 C3.3|protein-coding	24.119	25.098	23.233	24.241	24.472	21.65	21.616	25.479	23.7385	0.246038	0.606048	19.6457	0.780386	23.7388	0.00390263	0.000164399
ENSMUST00000036572	4	142030992	142084304	-	1870	1	Tmem51|BC003277|-|4|4 E1|protein-coding	5.307	6.172	5.36	5.345	6.199	7.324	6.211	6.276	6.02425	0.184854	0.515031	20.7456	13.7002	6.03012	0.0521066	0.00864106
ENSMUST00000178188	4	155469114	155470858	+	901	1	Tmem52|2310043I08Rik|-|4|4 E2|protein-coding	1.652	1.864	1.888	1.533	1.66	1.84	1.157	1.182	1.597	0.263984	0.629498	20.5279	1.90094	1.62384	0.19531	0.120276
ENSMUST00000029875	4	14864076	14915176	+	2326	1	Tmem55a|2610319K07Rik|AI315591|AV001360|Pip4p2|-|4|4 A1-A2|protein-coding	10.319	10.201	11.054	11.182	10.858	10.974	11.85	10.147	10.8231	0.609502	0.971672	24.5332	8.84356	10.8165	0.346808	0.0320628
ENSMUST00000160538	14	50928826	50930803	-	868	1	Tmem55b|BC039161|Pip4p1|-|14|14 C1|protein-coding	18.775	18.731	16.75	18.565	18.688	18.831	21.363	18.407	18.7638	0.872143	0.999999	28.6604	26.3821	18.6276	0.890059	0.0477817
ENSMUST00000029777	3	121202008	121263340	-	6233	1	Tmem56|4930577M16Rik|AU018104|AW109744|C730036B01Rik|-|3|3 G1|protein-coding	11.946	12.542	10.632	11.373	10.885	10.143	11.968	11.339	11.3535	0.954236	0.999999	19.9248	2.15067	11.2797	0.52502	0.0465456
ENSMUST00000030628	4	134802759	134853345	-	3805	1	Tmem57|1110007C24Rik|9230118A01Rik|AI317300|AI606104|C61|Maco1|-|4 D3|4 67.11 cM|protein-coding	13.611	13.52	13.499	14.494	14.062	12.097	13.482	13.855	13.5775	0.151163	0.455839	26.1733	15.4283	13.6449	0.756115	0.0554136
ENSMUST00000030361	4	107178399	107200996	+	1760	1	Tmem59|1110001M20Rik|3110046P06Rik|AI256529|D4Ertd20e|MTDCF1|ORF18|-|4 C7|4 50.12 cM|protein-coding	41.007	41.485	39.878	39.036	38.392	38.713	36.572	44.086	39.8961	0.965607	0.999999	24.6667	24.2769	39.8956	0.297377	0.00745389
ENSMUST00000045286	8	70483867	70487358	-	1476	1	Tmem59l|5330410G16Rik|-|8|8 B3.3|protein-coding	78.322	89.009	92.929	80.765	77.711	92.324	76.494	92.355	84.9886	0.652003	0.999999	21.9938	19.6673	85.3619	4.48736	0.0525686
ENSMUST00000115259	5	20882191	20886870	+	1144	1	Tmem60|BC027828|-|5|5 A3|protein-coding	5.001	5.279	4.846	4.641	3.954	4.193	4.124	5.947	4.74813	0.986926	0.999999	27.3333	23.7867	4.76448	0.411801	0.0864314
ENSMUST00000067582	2	120977017	121007852	+	2894	1	Tmem62|B830009D23Rik|C77355|-|2|2 E5|protein-coding	14.819	16.833	12.314	13.011	13.759	10.81	10.165	14.053	13.2205	0.759102	0.999999	24.7287	21.8937	13.2377	0.851491	0.0643233
ENSMUST00000027800	1	180942459	180975112	+	3261	1	Tmem63a|BC014795|Tmem64a|-|1|1 H4|protein-coding	5.496	5.592	5.689	6.279	5.898	5.984	5.495	6.343	5.847	0.429194	0.820842	28.3286	14.7283	5.89587	0.294655	0.0499765
ENSMUST00000113523	17	45660171	45686259	-	3237	1	Tmem63b|BC026370|-|17|17 B3|protein-coding	17.511	19.517	21.444	19.615	17.646	22.101	22.158	18.43	19.8027	0.000405905	0.0217572	22.3477	11.7081	19.942	2.2941	0.115038
ENSMUST00000110187	12	87026564	87090033	+	3278	1	Tmem63c|4932420N09|9330187M14Rik|-|12|12 D2|protein-coding	19.479	22.866	20.463	17.185	20.188	26.377	22.528	17.302	20.7985	0.000965276	0.0302464	24.0819	5.37276	20.785	3.86778	0.186085
ENSMUST00000062684	4	15265831	15286753	+	4665	1	Tmem64|9630015D15Rik|AI790744|AV300874|-|4|4 A2|protein-coding	9.033	7.823	7.597	8.502	8.429	6.516	6.312	8.466	7.83475	0.0136685	0.108752	23.5945	19.2821	7.81437	1.08434	0.138762
ENSMUST00000072113	15	58782269	58823530	-	3734	1	Tmem65|2610029O13Rik|4930438D12Rik|-|15|15 D1|protein-coding	16.332	16.68	15.06	15.367	16.055	13.239	14.258	16.812	15.4754	0.554805	0.929538	22.6667	21.0345	15.4133	1.03512	0.0671573
ENSMUST00000050686	4	12039355	12087957	-	3401	1	Tmem67|5330408M12Rik|B230117O07|b2b1163.1Clo|b2b1291.1Clo|-|4|4 A1|protein-coding	2.04	2.094	1.904	1.936	2.141	1.728	1.596	2.125	1.9455	0.0455982	0.221614	21.4492	3.78862	1.93486	0.204681	0.105786
ENSMUST00000029891	4	3549041	3574853	-	2675	1	Tmem68|2010300G19Rik|AA408325|AW123402|-|4|4 A1|protein-coding	7.092	7.436	4.895	6.203	6.913	4.245	6.023	6.542	6.16863	0.259309	0.623068	20.1987	3.81005	6.01007	1.18375	0.196961
ENSMUST00000069674	4	116552955	116555935	-	969	1	Tmem69|A630048M13Rik|-|4|4 D1|protein-coding	5.924	6.048	6.517	5.504	6.194	6.876	6.2	4.627	5.98625	0.0386503	0.201379	22.9124	7.46841	6.01857	0.679101	0.112834
ENSMUST00000177501	1	16665207	16678195	+	1631	1	Tmem70|1110020A09Rik|2210416J16Rik|-|1|1 A3|protein-coding	10.272	10.721	7.563	9.454	9.699	6.89	7.349	11.006	9.11925	0.298652	0.67472	22.4635	21.9408	9.01513	1.6101	0.1786
ENSMUST00000067469	15	43864646	43870036	-	3525	1	Tmem74|AA549547|B230382K22Rik|-|15|15 B3.2|protein-coding	0.925	0.824	0.851	0.952	1.013	0.634	0.8	0.987	0.87325	0.0621565	0.26593	23.9053	17.7551	0.872658	0.143713	0.143713
ENSMUST00000109872	2	151702311	151712157	+	1394	1	Tmem74b|5430405G05Rik|-|2|2 G3|protein-coding	0.726	0.846	0.527	0.537	0.599	0.595	0.266	0.621	0.589625	0.0733063	0.293576	21.8925	3.57312	0.584911	0.159921	0.159921
ENSMUST00000025010	17	26113316	26123254	+	3439	1	Tmem8|AW490096|GPI-PLA2|M83|Pgap6|Tmem8a|-|17|17 A3.3|protein-coding	4.176	4.364	4.889	4.421	4.333	5.171	4.214	3.986	4.44425	0.202533	0.543618	21.9513	9.63462	4.47869	0.379859	0.0848149
ENSMUST00000128649	7	141328160	141333327	+	664	1	Tmem80|5530601I19Rik|-|7|7 F5|protein-coding	6.579	7.534	7.206	7.474	6.668	8.807	8.199	6.908	7.42188	0.188941	0.522104	22.9509	9.74812	7.45311	0.680605	0.0913182
ENSMUST00000058167	1	132506230	132508639	+	1739	1	Tmem81|4930429O20Rik|AI465369|-|1|1 E4|protein-coding	1.052	1.5	0.83	0.999	1.033	1.056	0.955	1.115	1.0675	0.616011	0.976336	23.7709	7.78181	1.06759	0.008722	0.00816979
ENSMUST00000010451	7	47050601	47054777	+	1826	1	Tmem86a|1810054O13Rik|AI414959|AW742698|-|7|7 B3|protein-coding	2.419	2.824	3.512	2.109	2.413	3.527	3.095	2.782	2.83513	0.0728265	0.292531	21.5494	12.5578	2.88094	0.503072	0.174621
ENSMUST00000055085	7	4628040	4630482	-	1217	1	Tmem86b|C330014O21Rik|-|7|7 A1|protein-coding	4.381	4.306	4.163	5.048	3.968	4.72	3.73	4.196	4.314	0.998911	0.999999	23.3333	18.0606	4.31118	0.100592	0.0233329
ENSMUST00000090042	2	120355312	120404069	-	2835	1	Tmem87a|A930025J12Rik|-|2|2 E5|protein-coding	7.516	7.025	5.784	6.917	7.556	5.259	6.227	7	6.6605	0.00588604	0.0687106	21.4328	2.08028	6.57545	0.911134	0.138566
ENSMUST00000110325	2	128818118	128854261	+	4770	1	Tmem87b|2610301K12Rik|2810431I02Rik|AU014804|-|2|2 F1|protein-coding	5.607	5.466	4.397	4.644	5.222	3.967	4.696	5.594	4.94913	0.281983	0.654228	22.1987	21.8989	4.90473	0.57373	0.116975
ENSMUST00000050140	11	69396519	69398234	-	1579	1	Tmem88|2600017H02Rik|-|11|11 B3|protein-coding	1.238	1.426	1.364	1.31	1.158	0.872	0.949	1.557	1.23425	0.817407	0.999999	25.5813	23.7796	1.23414	0.185757	0.150515
ENSMUST00000097742	4	155781591	155785874	-	3468	1	Tmem88b|A230069A22Rik|-|4|4 E2|protein-coding	11.289	11.564	10.347	10.308	10.51	11.958	12.952	10.147	11.1344	0.269757	0.637693	27.3333	27.2707	10.9888	1.20112	0.109304
ENSMUST00000107866	4	43669506	43692668	+	5077	1	Tmem8b|4930500O05Rik|-|4|4 A5-B1|protein-coding	4.352	4.702	5.578	5.036	4.737	5.547	5.245	4.855	5.0065	0.00430408	0.0576475	21.7153	12.7594	5.04316	0.466848	0.0925704
ENSMUST00000063719	1	136017967	136035342	+	1795	1	Tmem9|1500015G18Rik|AW545782|-|1|1 E4|protein-coding	10.754	12.568	10.861	10.087	9.902	9.329	8.24	12.324	10.5081	0.971962	0.999999	24.6667	20.1912	10.5129	0.175634	0.0167066
ENSMUST00000108405	7	25669242	25675090	-	543	1	Tmem91|A830041P22Rik|DSPC3|SynDIG3|-|7|7 A3|protein-coding	1.935	1.645	2.073	1.947	1.771	1.963	1.639	1.575	1.8185	0.958378	0.999999	21.7394	20.878	1.82424	0.0579736	0.0317795
ENSMUST00000093912	11	115765433	115799366	+	5266	1	Tmem94|2310067B10Rik|Kiaa0195|mKIAA0195|-|11|11 E2|protein-coding	8.32	9.988	10.295	9.771	8.617	11.406	9.66	8.841	9.61225	0.0220658	0.144433	21.651	11.7274	9.71508	1.06255	0.109371
ENSMUST00000103242	11	78541817	78550777	-	1370	1	Tmem97|1810014L12Rik|AI115531|AL022956|D11Bhm182e|-|11 B5|11 46.74 cM|protein-coding	3.423	3.452	3.93	3.335	3.309	3.674	3.378	3.051	3.444	0.00554987	0.0661829	21.3647	12.1067	3.47329	0.274176	0.0789384
ENSMUST00000040865	11	80810175	80822033	+	1620	1	Tmem98|6530411B15Rik|AI463522|-|11|11 B5|protein-coding	2.078	2.838	2.1	2.368	2.107	2.797	2.454	2.158	2.3625	0.506147	0.892965	24.1629	6.65386	2.36049	0.266841	0.113045
ENSMUST00000033333	7	109735834	109752279	-	1694	1	Tmem9b|2310004K06Rik|AW539847|D7H11orf15|ICRFP703B1614Q5.3|-|7|7 E3|protein-coding	23.042	23.709	20.286	22.675	23.044	19.193	19.607	24.453	22.0011	0.0333015	0.182667	19.3647	5.95503	21.684	2.46082	0.113486
ENSMUST00000095664	6	97152997	97179122	-	5699	1	Tmf1|7030402D04Rik|Gm153|Tmf1`|-|6|6 D3|protein-coding	5.591	4.932	4.591	4.48	5.377	3.64	4.285	4.934	4.72875	0.0974068	0.350396	21.6643	21.4465	4.67154	0.558413	0.119535
ENSMUST00000050958	9	110865711	110880113	-	2791	1	Tmie|5131400L21Rik|Mm.87012|sr|-|9 F2|9 60.79 cM|protein-coding	1.049	1.024	0.947	0.924	1.037	0.918	1.084	1.026	1.00113	0.994963	0.999999	24.6667	22.815	1.00132	0.0155107	0.0154902
ENSMUST00000115964	GL456233.1	159647	334183	+	2236	1	Tmlhe|Bbox2|D430017M14Rik|TMLH|-|X|X|protein-coding	1.506	1.161	1.374	1.291	1.498	1.318	1.181	1.374	1.33788	0.446017	0.838278	27.6329	18.4355	1.35107	0.118121	0.0874276
ENSMUST00000107773	4	46038935	46116032	+	3139	1	Tmod1|E-Tmod|Tmod|-|4 B1|4 24.49 cM|protein-coding	18.715	20.21	21.084	18.241	18.654	23.135	21.526	17.848	19.9266	0.00976486	0.0915584	22.6023	8.93099	20.0668	2.19502	0.109385
ENSMUST00000098552	9	75565621	75611303	-	9852	1	Tmod2|N-Tmod|NTMOD|-|9 D|9 42.31 cM|protein-coding	28.452	24.211	23.669	24.677	25.013	21.938	25.084	23.533	24.5721	0.21451	0.5618	19.3872	2.09725	24.3641	1.78709	0.0733491
ENSMUST00000072232	9	75497707	75559657	-	3648	1	Tmod3|U-Tmod|UTMOD|-|9 D|9 42.3 cM|protein-coding	7.1	6.785	6.28	7.066	7.097	6.559	6.063	6.838	6.7235	0.00138154	0.0348117	23.9053	21.3126	6.72179	0.466452	0.069394
ENSMUST00000105293	10	91148905	91171552	-	1831	1	Tmpo|5630400D24Rik|AI195756|AI606875|AW214352|AW547477|LAP2|TP|-|10 C2|10 45.66 cM|protein-coding	11.711	11.748	9.504	11.309	12.236	9.582	10.378	11.638	11.0133	0.0365432	0.194181	22.032	1.12293	10.9266	1.21062	0.110796
ENSMUST00000111820	9	114401105	114407276	+	2918	1	Tmppe|-|-|9 F3|9|protein-coding	1.05	0.971	0.977	0.767	1.003	0.908	0.946	1.003	0.953125	0.99215	0.999999	24.9219	24.6072	0.953001	0.0393735	0.0393735
ENSMUST00000167095	9	49102821	49116991	+	1125	1	Tmprss5|spinesin|-|9|9 A5.3|protein-coding	0.605	0.772	0.696	0.405	0.592	0.763	0.501	0.343	0.584625	0.00182415	0.0386801	22.8084	6.20808	0.592204	0.182498	0.182498
ENSMUST00000114562	16	45656315	45693658	-	2552	1	Tmprss7|B230219I23Rik|Gm1748|-|16|16 B5|protein-coding	0.534	0.789	0.427	0.511	0.683	0.464	0.651	0.702	0.595125	0.279665	0.650551	20.6507	7.84045	0.597689	0.0649269	0.0649269
ENSMUST00000114050	6	72957347	72958488	-	565	1	Tmsb10|Ptmb10|Tb10|-|6|6 C1|protein-coding	39.795	36.218	48.324	42.673	40.569	50.47	44.924	40.518	42.9364	0.545099	0.921469	20.6667	5.35939	43.1808	4.20464	0.0973729
ENSMUST00000113071	X	136974022	136976874	-	434	1	Tmsb15b1|Tm15b|-|X F1|X|protein-coding	4.125	5.16	5.414	3.574	3.531	3.65	4.478	4.826	4.34475	0.305474	0.683257	27.3333	3.82162	4.23528	0.879521	0.207665
ENSMUST00000069803	X	136955265	136958025	-	445	1	Tmsb15b2|Tb15c|-|X F1|X|protein-coding	4.023	4.577	4.043	3.313	3.277	3.327	2.667	4.24	3.68338	0.995367	0.999999	24.6667	23.6172	3.68292	0.0663949	0.0180278
ENSMUST00000127404	X	136954988	136976869	-	809	1	Tmsb15l|4930488E11Rik|Tb15r|Tmsb15b1-Tmsb15b2|Tmsb15r|-|X|X F1|protein-coding	3.836	4.711	4.523	3.224	3.174	3.294	3.374	4.237	3.79662	0.697404	0.999999	27.3333	3.37421	3.72559	0.54855	0.147238
ENSMUST00000112172	X	167207093	167209315	-	763	1	Tmsb4x|Ptmb4|Tb4|Tbeta4|-|X F5|X 78.28 cM|protein-coding	97.905	98.597	88.601	94.06	98.503	82.992	89.59	118.878	96.1408	0.192932	0.528967	19.978	1.38856	95.2468	6.99911	0.0734839
ENSMUST00000060095	6	148232430	148444389	-	8344	1	Tmtc1|Arg99|BC023818|-|6|6 G3|protein-coding	4.534	3.916	4.183	4.266	4.124	4.172	4.215	3.918	4.166	0.298673	0.67472	21.9504	1.48783	4.16717	0.0164939	0.00395806
ENSMUST00000061506	10	105187663	105574435	-	5606	1	Tmtc2|8430438D04Rik|D330034A10Rik|-|10|10 D1|protein-coding	4.608	4.855	3.973	4.277	4.108	3.808	3.763	4.531	4.24038	0.412131	0.803304	19.5258	4.27091	4.19083	0.33049	0.0788601
ENSMUST00000058154	10	100443902	100487350	-	5966	1	Tmtc3|9130014E20Rik|B130008E12Rik|mSmile|-|10|10 D1|protein-coding	3.206	3.2	3.163	3.303	3.433	3.244	3.227	2.967	3.21787	0.867701	0.999999	27.3333	19.6353	3.22657	0.104311	0.0323288
ENSMUST00000148661	14	122919760	122983142	-	2684	1	Tmtc4|4930403J22Rik|5730419O14Rik|-|14|14 E5|protein-coding	7.33	6.914	6.73	6.858	6.851	6.686	6.212	6.42	6.75013	0.115416	0.387325	24.447	23.1526	6.75161	0.191179	0.0283161
ENSMUST00000030799	5	24445458	24447854	-	1328	1	Tmub1|2010004O20Rik|AB030183|Hops|-|5|5 A3|protein-coding	4.535	5.534	8.128	6.247	5.944	8.228	6.445	5.501	6.32025	0.0128641	0.105661	21.3872	13.023	6.44037	1.31015	0.203427
ENSMUST00000100387	11	102284939	102289237	+	1871	1	Tmub2|2010008E23Rik|-|11|11 D|protein-coding	13.754	14.693	15.279	15.873	13.55	15.755	11.964	13.928	14.3495	0.999775	0.999999	24.6667	10.312	14.3473	0.159192	0.0110956
ENSMUST00000021471	12	70453095	70468040	+	2780	1	Tmx1|2810425A04Rik|AI465319|Txndc1|-|12|12 C2|protein-coding	8.518	9.036	7.831	7.193	8.621	6.95	7.801	9.218	8.146	0.738201	0.999999	20.6667	17.9489	8.15852	0.39617	0.048559
ENSMUST00000111664	2	84671316	84678118	-	1913	1	Tmx2|2310042M24Rik|AA589631|Txndc14|-|2|2 D|protein-coding	36.089	37.601	32.069	33.142	31.819	31.414	29.607	38.253	33.7493	0.893561	0.999999	22.6667	21.2797	33.6342	1.95045	0.0579901
ENSMUST00000025515	18	90510154	90543267	+	4580	1	Tmx3|6430411B10Rik|A730024F05Rik|AV259382|Txndc10|mKIAA1830|-|18|18 E4|protein-coding	12.563	12.031	11.351	11.014	11.721	9.436	10.915	11.469	11.3125	0.6257	0.984061	19.8986	2.6077	11.2059	0.732126	0.0653337
ENSMUST00000038228	2	134594185	134644145	-	5473	1	Tmx4|2810417D04Rik|4930500L08Rik|AI843224|AW046784|D2Bwg1356e|Txndc13|mKIAA1162|-|2 F2|2 65.66 cM|protein-coding	20.559	20.274	17.081	18.018	19.261	14.881	17.992	19.274	18.4175	0.4314	0.823297	22.2273	21.6424	18.3002	1.51071	0.0825518
ENSMUST00000107377	4	63959785	64047015	-	7049	1	Tnc|AI528729|C130033P17Rik|Hxb|TN|TN-C|Ten|cytotactin|tenascin-C|-|4 C1|4 34.06 cM|protein-coding	1.954	2.001	1.726	2.015	1.697	1.422	1.633	1.87	1.78975	0.629379	0.986006	20.6189	7.39876	1.78852	0.0619232	0.0346225
ENSMUST00000017759	11	78522850	78536271	-	3707	1	Tnfaip1|Bacurd2|Edp-1|Edp1|Tnfip1|-|11 B5|11 46.74 cM|protein-coding	10.102	10.092	10.944	10.091	10.28	10.708	10.629	9.766	10.3265	0.0238415	0.150323	21.4328	13.1732	10.3642	0.437196	0.0421833
ENSMUST00000105527	10	19000913	19011963	-	4319	1	Tnfaip3|A20|Tnfip3|-|10 A3|10 8.08 cM|protein-coding	0.516	0.662	0.528	0.466	0.545	0.602	0.502	0.642	0.557875	0.593251	0.959935	20.6667	2.17659	0.55787	3.61423e-05	3.61423e-05
ENSMUST00000065927	2	52038009	52056686	+	1699	1	Tnfaip6|TSG-6|Tnfip6|Tsg6|-|2|2 C1.1|protein-coding	2.119	1.963	2.283	1.899	1.928	2.51	2.314	2.022	2.12975	0.391983	0.780698	19.7699	14.4937	2.16159	0.228196	0.105568
ENSMUST00000148989	18	49979427	50091001	+	999	1	Tnfaip8|AA987150|E130304C20Rik|Gg2-1|Gm10539|Nded|Ssc-2|Tipe|-|18|18 D1|protein-coding	2.444	2.253	1.862	1.985	1.756	1.423	1.886	2.131	1.9675	0.463639	0.855536	19.3647	3.64975	1.92567	0.282993	0.146958
ENSMUST00000079772	15	54250619	54278484	-	2809	1	Tnfrsf11b|OCIF|Opg|TR1|-|15|15 D1|protein-coding	1.739	1.806	1.486	1.613	1.648	1.792	1.225	1.67	1.62237	0.283076	0.655855	22.4238	3.64216	1.62192	0.196849	0.121368
ENSMUST00000167059	17	23675645	23677429	-	635	1	Tnfrsf12a|AI255180|C87282|Fn14|HPIP|TWEAK-R|TweakR|-|17|17 A3.3|protein-coding	5.194	5.74	6.264	4.704	4.493	4.337	5.116	7.319	5.39588	0.759302	0.999999	27.3333	4.4299	5.30818	0.759083	0.143003
ENSMUST00000103173	4	156026164	156028895	+	1180	1	Tnfrsf18|AITR|Gitr|-|4|4 E2|protein-coding	6.695	6.773	8.089	7.059	7.478	9.344	8.264	5.64	7.41775	0.145361	0.444257	21.3423	11.8063	7.54374	1.13778	0.150825
ENSMUST00000111234	14	60964036	61046469	-	4032	1	Tnfrsf19|AL023044|AW123854|TAJ|TAJ-ALPHA|TRADE|Troy|-|14|14 D1|protein-coding	3.274	3.359	2.712	2.766	2.831	2.728	2.497	3.22	2.92338	0.586378	0.955195	22.5037	1.77369	2.91483	0.254268	0.0872325
ENSMUST00000032491	6	125349723	125362484	+	2137	1	Tnfrsf1a|CD120a|FPF|TNF-R|TNF-R-I|TNF-R1|TNF-R55|TNF-alphaR1|TNFAR|TNFR60|TNFRI|TNFRp55|TNFalpha-R1|Tnfr-2|Tnfr1|p55|p55-R|-|6 F3|6 59.32 cM|protein-coding	1.68	1.778	2.085	1.669	1.775	2.529	2.034	1.693	1.90538	0.0195657	0.13487	21.3423	12.1792	1.93647	0.290406	0.149967
ENSMUST00000024708	17	43016555	43089189	+	3616	1	Tnfrsf21|AA959878|DR6|R74815|TR7|-|17|17 B3|protein-coding	4.711	4.908	5.144	5.131	4.787	5.437	5.296	4.143	4.94463	0.167331	0.484188	21.4328	12.2263	4.98721	0.417467	0.0837075
ENSMUST00000030952	4	156013843	156016612	+	1017	1	Tnfrsf4|ACT35|CD134|Ly-70|Ox40|TXGP1L|Txgp1|-|4 E2|4 87.68 cM|protein-coding	0.746	0.808	0.89	0.668	0.759	0.873	0.831	1.021	0.8245	0.974213	0.999999	27.3333	6.05911	0.819919	0.0564838	0.0564838
ENSMUST00000181810	11	69686250	69695849	-	1422	1	Tnfsf12|Apo3l|Dr3l|Dr3lg|Tweak|-|11|11 B3|protein-coding	4.871	5.721	6.145	6.41	5.001	7.403	7.657	5.508	6.0895	0.0423576	0.212343	22.0565	12.5399	6.15426	1.0136	0.164699
ENSMUST00000018896	11	69682846	69685554	-	1396	1	Tnfsf13|2310026N09Rik|April|Tall2|Tnlg7b|Trdl1|-|11|11 B3|protein-coding	3.345	2.713	2.639	2.825	3.172	3.086	2.572	2.895	2.90587	0.0237942	0.150173	25.451	21.699	2.9174	0.341631	0.117101
ENSMUST00000039490	17	57105325	57107757	+	1285	1	Tnfsf9|4-1BB-L|4-1BBL|AI848817|Cd137l|Ly63l|-|17|17 D|protein-coding	1.242	1.455	1.314	1.502	1.299	1.694	1.362	1.118	1.37325	0.659556	0.999999	22.0129	8.87014	1.38516	0.141047	0.101827
ENSMUST00000174159	11	69683048	69695810	-	1445	1	Tnfsfm13|Tnfsf12-Tnfsf13|Tnfsf12Tnfsf13|Tnfsf12tnfsf13|Twe-pril|-|11|11 B3|protein-coding	4.484	3.973	3.752	3.846	4.066	3.863	3.511	4.127	3.95275	0.0330078	0.182149	23.1348	22.4379	3.9433	0.308598	0.0782589
ENSMUST00000162777	3	28263643	28667982	+	3833	1	Tnik|1500031A17Rik|4831440I19Rik|AI451411|C530008O15Rik|C630040K21Rik|-|3|3 A3|protein-coding	18.134	16.88	16.93	16.503	19.026	16.093	17.946	15.147	17.0824	0.987067	0.999999	27.3333	21.7721	17.0981	0.690972	0.0404123
ENSMUST00000108886	11	54910787	54962916	-	2609	1	Tnip1|ABIN|ABIN-1|ABIN1|AU018810|Naf1|Nef|VAN|-|11|11 B1.3|protein-coding	5.803	5.565	6.154	5.943	6.141	7.15	6.26	5.484	6.0625	0.734229	0.999999	20.5249	15.6719	6.08126	0.278584	0.0458103
ENSMUST00000087737	5	34496087	34513991	-	1976	1	Tnip2|1810020H16Rik|ABIN-2|AI428870|-|5|5 B2|protein-coding	0.98	0.952	1.022	0.844	1.139	1.049	1.089	0.929	1.0005	0.91156	0.999999	27.3333	23.5315	0.998171	0.0727895	0.0727895
ENSMUST00000115120	16	32673156	32683493	+	2781	1	Tnk2|Ack|Ack-1|Ack1|Cdgip|Pyk1|-|16|16 B3|protein-coding	19.655	22.31	25.519	25.393	22.659	30.271	26.196	23.005	24.376	0.129379	0.414864	21.479	12.6296	24.6422	2.84109	0.115294
ENSMUST00000141256	16	32665223	32668197	-	1387	1	Tnk2os|Gm10818|-|16 B3|16|ncRNA	1.129	1.194	1.024	1.102	0.8	1.035	0.652	1.217	1.01913	0.998304	0.999999	22.8562	21.0873	1.01584	0.0646008	0.0635936
ENSMUST00000033929	8	34826460	34965690	-	9110	1	Tnks|4930554K12Rik|AI662855|ARTD5|C86528|D130072O21Rik|TANK1|mTNKS1|-|8 A4|8 21.16 cM|protein-coding	11.338	10.858	10.064	10.951	10.371	8.496	9.073	10.657	10.226	0.17241	0.49197	21.8478	20.9375	10.1418	0.883813	0.0871457
ENSMUST00000048400	2	85058159	85073048	+	4784	1	Tnks1bp1|Tab182|mKIAA1741|-|2|2 D|protein-coding	4.537	4.999	4.935	4.645	4.924	4.673	4.633	5.044	4.79875	0.0414678	0.209849	20.256	13.517	4.79437	0.0318369	0.00664048
ENSMUST00000025729	19	36834232	36893477	+	6428	1	Tnks2|5430432P15Rik|AA517131|AI662480|ARTD6|TNKS-2|Tank2|-|19|19 C2|protein-coding	13.089	12.585	10.604	12.028	12.493	8.967	10.727	12.215	11.5885	0.0113254	0.0994314	21.3423	0.489397	11.4298	1.39338	0.121908
ENSMUST00000169169	14	31208312	31211729	+	710	1	Tnnc1|AI874626|TnC|cTnC|cTnI|tncc|-|14 B|14 19.09 cM|protein-coding	0.754	0.671	0.379	0.891	0.536	0.48	0.689	1.085	0.685625	0.0679046	0.280685	21.711	20.2593	0.664259	0.221868	0.221868
ENSMUST00000154463	1	135799511	135810700	+	730	1	Tnni1|2700018B22Rik|AI747285|ssTnI|-|1 E4|1 59.28 cM|protein-coding	0.986	1.077	1.106	0.655	0.724	0.791	0.813	0.664	0.852	0.205867	0.548595	27.5918	2.22461	0.829082	0.160153	0.160153
ENSMUST00000098859	7	4518305	4522528	-	897	1	Tnni3|Tn1|cTnI|-|7 A1|7 2.61 cM|protein-coding	0.618	0.664	0.628	0.439	0.66	0.495	0.612	1.003	0.639875	0.80393	0.999999	20.5873	17.1708	0.63954	0.0848062	0.0848062
ENSMUST00000109401	13	98839019	98926384	-	8406	1	Tnpo1|AU021749|D13Ertd688e|IPO2|Kpnb2|MIP|MIP1|TRN|-|13 D1|13 52.24 cM|protein-coding	7.552	6.672	5.984	6.855	6.815	5.203	6.182	6.606	6.48363	0.00353255	0.0524947	21.5494	21.3894	6.40583	0.72893	0.113792
ENSMUST00000211601	8	85037168	85055670	+	2892	1	Tnpo2|1110034O24Rik|AA414969|AI464345|AI852433|IPO3|Knpb2b|Kpnb2b|TRN2|-|8|8 C3|protein-coding	15.462	16.458	16.88	16.431	15.603	16.659	14.793	17.418	16.213	0.755052	0.999999	24.6171	4.62871	16.2165	0.132806	0.00818953
ENSMUST00000115251	6	29540827	29609607	-	3944	1	Tnpo3|5730544L10Rik|C430013M08Rik|C81142|D6Ertd313e|Trn-SR|mKIAA4133|-|6 A3.3|6 12.36 cM|protein-coding	13.094	12.473	11.127	11.504	12.422	10.759	12.751	11.543	11.9591	0.935567	0.999999	20.6667	0.827656	11.8879	0.549077	0.046188
ENSMUST00000192069	1	159523769	159931729	+	12157	1	Tnr|J1-tenascin|TN-R|janusin|restrictin|-|1|1 H1|protein-coding	8.326	6.424	7.013	7.446	8.005	7.084	7.208	6.454	7.245	0.346394	0.733939	24.5315	13.4355	7.2444	0.0878355	0.0121246
ENSMUST00000152247	5	142724661	142788523	-	9293	1	Tnrc18|BC025631|EG381742|Zfp469|-|5|5 G2|protein-coding	5.971	5.611	6.005	6.218	6.564	5.923	6.289	6.559	6.1425	0.188458	0.521387	26.7603	16.1765	6.17591	0.286753	0.0464309
ENSMUST00000205760	7	123170631	123193978	+	5184	1	Tnrc6a|2010321I05Rik|3110054G10Rik|AW557223|CAGH26|D130023A07Rik|GW182|Tnrc6|-|7|7 F2-F3|protein-coding	20.358	19.902	20.838	19.207	19.643	21.023	22.114	18.143	20.1535	0.412091	0.803304	22.8807	7.02809	20.1997	0.996298	0.0493225
ENSMUST00000067689	15	80711313	80941085	+	17283	1	Tnrc6b|2700090M07Rik|A730065C02Rik|AI848765|D230019K20Rik|-|15|15 E1|protein-coding	6.397	5.229	5.675	5.417	5.688	4.98	5.4	5.38	5.52075	0.704442	0.999999	24.4666	18.9167	5.52658	0.272888	0.0493774
ENSMUST00000138299	11	117721018	117762264	+	6577	1	Tnrc6c|9930033H14Rik|mKIAA1582|-|11|11 E2|protein-coding	11.833	13.224	14.035	11.807	13.066	14.945	16.177	11.482	13.3211	0.0404395	0.206677	23.6255	7.38403	13.3522	1.79342	0.134316
ENSMUST00000185702	1	73914093	73995372	-	5540	1	Tns1|1110018I21Rik|1200014E20Rik|AI648117|E030018G17Rik|E030037J05Rik|Tns|-|1 C3|1 38.17 cM|protein-coding	3.581	3.339	4.842	3.969	4.21	4.891	4.665	3.354	4.10637	0.445224	0.837863	20.4941	7.56344	4.10297	0.188387	0.0459149
ENSMUST00000228958	15	102100413	102115996	+	4211	1	Tns2|C1-ten|Tenc1|nep|nph|-|15 F2|15 57.29 cM|protein-coding	3.627	4.345	5.411	4.501	3.837	6.023	5.901	3.346	4.62387	0.0130425	0.106538	21.7341	12.4453	4.72484	1.21809	0.257806
ENSMUST00000020695	11	8431652	8664535	-	7422	1	Tns3|BC023928|F830010I22Rik|TEM6|Tens1|-|11|11 A1|protein-coding	8.745	6.533	8.22	9.014	8.156	6.212	7.012	9.437	7.91612	0.000989507	0.0302549	24.0819	17.264	7.92141	1.53524	0.193809
ENSMUST00000041589	11	94211454	94215495	+	2285	1	Tob1|Tob|Trob|-|11|11 D|protein-coding	17.227	16.404	19.666	20.542	22.088	18.129	22.787	17.227	19.2587	0.995814	0.999999	24.9887	13.5204	19.2698	0.57622	0.0299028
ENSMUST00000050467	15	81848272	81858485	-	4148	1	Tob2|2900090N22Rik|4930545K18Rik|AV071822|mKIAA1663|-|15|15 E1|protein-coding	6.786	7.558	11.981	8.657	7.829	10.133	10.969	7.04	8.86913	0.000925696	0.0298051	21.8478	12.7999	9.03881	2.40601	0.266186
ENSMUST00000030451	4	116804002	116807640	-	2075	1	Toe1|4930584N22Rik|4933424D16Rik|AI413517|-|4|4 D1|protein-coding	4.159	4.483	3.751	4.021	3.56	3.453	2.774	4.501	3.83775	0.907503	0.999999	22.7287	21.0898	3.81834	0.34143	0.0894185
ENSMUST00000066296	12	64965804	65022573	+	6333	1	Togaram1|A430041B07Rik|BC062107|C130034K06|Fam179b|mKIAA0423|-|12|12 C1|protein-coding	4.03	3.081	3.492	3.885	3.624	2.731	3.5	3.593	3.492	0.00663715	0.0738646	22.0919	19.2427	3.45425	0.495082	0.143325
ENSMUST00000130439	7	141883389	141902308	-	1879	1	Tollip|4930403G24Rik|4931428G15Rik|-|7|7 F5|protein-coding	27.924	30.212	30.168	29.631	27.508	27.791	23.661	31.036	28.4914	0.910838	0.999999	28.6604	6.44069	28.4483	1.54017	0.0541392
ENSMUST00000078847	8	75033737	75069583	+	1738	1	Tom1|-|-|8|8 C1|protein-coding	6.65	7.319	7.964	7.625	6.919	7.778	6.922	6.982	7.26987	0.406826	0.797324	22.6667	10.7842	7.29192	0.409824	0.0562025
ENSMUST00000107869	11	90645691	90687579	-	1799	1	Tom1l1|2310045L10Rik|C80573|Srcasm|-|11 D|11 55.47 cM|protein-coding	6.355	7.071	7.265	7.306	6.796	8.156	8.312	6.274	7.19187	0.176983	0.500958	21.9156	11.9246	7.25237	0.749272	0.103314
ENSMUST00000095254	11	60226714	60352905	-	4913	1	Tom1l2|2900016I08Rik|A730055F12Rik|AU042072|Srebf1|-|11|11 B2|protein-coding	29.158	29.522	31.191	30.009	28.87	30.388	29.473	30.547	29.8947	0.654088	0.999999	26.7677	7.8013	29.8631	0.682875	0.0228669
ENSMUST00000179857	8	126930667	126945840	-	4893	1	Tomm20|1810060K07Rik|BB284719|Gm19268|MAS20|MOM19|TOM20|mKIAA0016|-|8|8 E2|protein-coding	18.952	20.626	18.371	17.002	17.505	17.269	18.482	18.438	18.3306	0.865789	0.999999	27.3333	0.218597	18.224	0.852892	0.0468004
ENSMUST00000023062	15	79670861	79673400	+	1562	1	Tomm22|2310047D01|Tom22|-|15|15 E1|protein-coding	15.123	16.433	11.76	15.07	14.201	11.185	11.71	15.171	13.8316	0.142957	0.440154	19.4558	4.22671	13.5233	2.04581	0.15128
ENSMUST00000109384	2	164053540	164071169	-	1910	1	Tomm34|2610100K07Rik|TOM34|-|2|2 H3|protein-coding	12.536	12.335	13.02	12.914	12.62	12.511	11.65	11.967	12.4441	0.930014	0.999999	28.1263	12.1886	12.4886	0.336234	0.0269233
ENSMUST00000093552	7	19701313	19715438	-	1558	1	Tomm40|AW539759|Mom35|Tom40|-|7|7 A3|protein-coding	13.651	15.856	14.382	14.648	14.19	13.513	13.578	15.482	14.4125	0.907658	0.999999	25.9938	7.65173	14.3923	0.363522	0.0252581
ENSMUST00000005817	1	171216011	171222514	-	4693	1	Tomm40l|-|-|1|1 H3|protein-coding	4.922	5.066	4.642	4.508	4.812	4.609	4.28	5.284	4.76537	0.655252	0.999999	20.5249	8.52173	4.77486	0.161574	0.0338384
ENSMUST00000107810	4	45105208	45108114	-	636	1	Tomm5|1110019J04Rik|Tom5|-|4|4 B1|protein-coding	11.259	11.948	13.162	12.183	11.149	10.429	9.447	12.397	11.4968	0.867716	0.999999	27.3333	8.21564	11.4767	1.04218	0.0908091
ENSMUST00000113301	17	47686740	47688068	-	589	1	Tomm6|1110002E23Rik|AI663970|-|17|17 C|protein-coding	36.291	39.433	46.251	46.923	38.055	57.99	62.738	35.428	45.3886	0.1356	0.42698	21.711	13.1776	46.1029	10.1159	0.219421
ENSMUST00000155812	17	47687610	47691083	+	2939	1	Tomm6os|Gm14872|Prickle4os|-|17 C|17|ncRNA	4.409	4.438	4.947	4.136	4.39	4.574	4.533	5.165	4.574	0.926429	0.999999	27.3333	5.59238	4.55436	0.212664	0.0466945
ENSMUST00000030851	5	23838944	23844161	-	1120	1	Tomm7|1110020J08Rik|AW047273|Tom7|-|5|5 A3|protein-coding	15.775	15.08	10.26	14.519	13.917	9.954	10.782	15.517	13.2255	0.0129461	0.105994	21.541	2.13623	12.9936	2.71527	0.20897
ENSMUST00000166897	16	57121703	57156705	+	5941	1	Tomm70a|2610044B22Rik|D16Ium22|D16Ium22e|D16Wsu109e|Tom70|Tomm70|mKIAA0719|-|16 C1.1|16 34.22 cM|protein-coding	15.166	15.544	13.663	13.282	14.495	12.563	14.445	13.666	14.103	0.979716	0.999999	20.6667	0.488523	14.0598	0.343892	0.0244593
ENSMUST00000106969	7	101898370	101903785	-	2789	1	Tomt|Comt2|F930017I19Rik|-|7 E2|7|protein-coding	1.72	1.768	1.457	1.292	1.55	1.306	1.601	1.815	1.56362	0.963081	0.999999	24.4332	23.241	1.56387	0.0345801	0.0221119
ENSMUST00000168185	15	76626238	76639958	-	4184	1	Tonsl|2810439M11Rik|Nfkbil2|-|15|15 D3|protein-coding	0.686	0.632	0.603	0.679	0.558	0.711	0.61	0.695	0.64675	0.999957	0.999999	21.1973	20.1579	0.645481	0.0120862	0.0120862
ENSMUST00000109468	2	160645888	160722764	+	3815	1	Top1|AI467334|D130064I21Rik|Top-1|-|2 H2|2 80.96 cM|protein-coding	18.594	15.476	16.354	17.665	18.518	12.524	15.095	18.258	16.5605	0.0167854	0.122458	23.4512	19.1712	16.4988	2.43661	0.147684
ENSMUST00000000958	15	75657035	75678800	-	1876	1	Top1mt|2900052H09Rik|-|15|15 D3|protein-coding	2.546	2.921	2.074	2.538	2.755	2.368	2.19	2.561	2.49412	0.0799165	0.308329	20.062	5.50654	2.46185	0.325159	0.132079
ENSMUST00000017629	14	16365179	16435462	+	10264	1	Top2b|D230016L12Rik|Top-2|-|14|14 A2|protein-coding	10.934	10.523	9.305	10.377	10.428	8.669	10.288	10.049	10.0716	0.144731	0.443455	19.4328	2.62969	9.96704	0.784255	0.0786849
ENSMUST00000002891	11	60740058	60777365	-	3704	1	Top3a|-|-|11|11 B2|protein-coding	1.573	1.376	1.602	1.556	1.401	1.539	1.574	1.617	1.52975	0.361344	0.749603	21.9865	16.7272	1.52704	0.0887954	0.0581486
ENSMUST00000023465	16	16870781	16892990	+	3038	1	Top3b|-|-|16|16 A3|protein-coding	8.695	9.296	9.374	8.78	8.877	9.474	8.111	8.655	8.90775	0.587599	0.95573	22.6667	5.84637	8.92253	0.377123	0.0422663
ENSMUST00000035164	9	103305215	103350428	+	5169	1	Topbp1|1110031N14Rik|2810429C13Rik|AI256758|D430026L04Rik|mKIAA0259|-|9|9 F1|protein-coding	2.933	3.27	2.777	3.009	3.206	2.718	2.942	2.796	2.95637	0.559579	0.934377	20.4332	5.56085	2.94684	0.138236	0.0469097
ENSMUST00000042575	4	40259601	40269850	-	3851	1	Topors|AW105885|LUN|TP53BPL|p53BP3/LUN|-|4|4 A5|protein-coding	5.791	5.128	5.1	4.848	5.713	4.683	5.22	4.951	5.17925	0.87452	0.999999	25.1468	22.3763	5.1842	0.223858	0.0431808
ENSMUST00000028200	2	30960627	30967933	-	1392	1	Tor1a|DQ2|Dyt1|torsinA|-|2|2 B|protein-coding	7.339	8.522	6.919	7.474	7.835	7.35	6.618	8.176	7.52913	0.572993	0.944168	20.6667	8.40771	7.55471	0.414145	0.0548194
ENSMUST00000027738	1	156006781	156036480	-	1939	1	Tor1aip1|LAP1|Lap1B|-|1|1 G3|protein-coding	11.556	10.388	11.727	10.994	11.129	10.614	9.686	11.646	10.9675	0.805622	0.999999	24.6627	18.0844	10.9843	0.553145	0.050358
ENSMUST00000111754	1	156035726	156053529	+	2486	1	Tor1aip2|1110020D10Rik|15kDa|A130072J07|AA103493|AW060462|AW610675|C77739|Ifrg15|Lull1|-|1|1 G3|protein-coding	9.232	9.376	10.372	10.124	9.241	9.172	10.24	10.114	9.73387	0.0218268	0.143863	24.0819	12.2139	9.7334	0.711158	0.0730637
ENSMUST00000156711	2	30953187	30959012	+	2800	1	Tor1b|2610016F05Rik|DQ1|torsinB|-|2|2 B|protein-coding	8.079	7.061	6.901	7.255	7.216	5.695	5.499	8.074	6.9725	0.0577733	0.255286	22.8756	19.9696	6.92264	0.963927	0.139243
ENSMUST00000140999	2	32757319	32761594	+	795	1	Tor2a|Prosalusin|-|2|2 B|protein-coding	4.43	5.124	5.357	5.038	4.041	5.14	4.18	5.302	4.8265	0.821242	0.999999	28.6171	5.22389	4.79621	0.410055	0.0854957
ENSMUST00000079625	1	156653617	156674356	-	3274	1	Tor3a|Adir|-|1|1 G3|protein-coding	1.691	1.735	1.701	1.594	1.54	1.547	1.377	1.515	1.5875	0.989019	0.999999	26.5968	5.25951	1.58621	0.013348	0.00841499
ENSMUST00000081869	2	25192966	25196886	-	3252	1	Tor4a|A830007P12Rik|-|2|2 A3|protein-coding	0.802	0.945	0.775	0.75	0.842	0.838	0.648	0.884	0.8105	0.528859	0.910498	20.6667	6.33757	0.808231	0.112651	0.112651
ENSMUST00000165937	2	163225454	163323102	+	1658	1	Tox2|AI851523|AV026525|BI987407|Gcx1|RxHMG1|-|2 H2|2|protein-coding	0.892	0.905	0.974	0.945	0.967	1.179	1.154	0.801	0.977125	0.462975	0.855365	22.5256	8.58374	0.98449	0.111132	0.111132
ENSMUST00000022766	14	52279146	52296401	+	5331	1	Tox4|5730589K01Rik|A630040M18|AA410149|LCP1|-|14|14 C2|protein-coding	11.925	11.073	12.197	12.194	12.481	12.237	12.219	10.843	11.8961	0.997401	0.999999	24.6667	9.95361	11.8972	0.0665211	0.00559132
ENSMUST00000098500	9	85842865	85847040	+	3478	1	Tpbg|5T4|AW495680|WAIF1|-|9|9 E3.1|protein-coding	1.175	0.942	1.246	0.918	1.118	1.145	1.365	1.082	1.12388	0.951568	0.999999	22.0124	19.5897	1.12734	0.0423401	0.0375574
ENSMUST00000046426	5	120534153	120588673	-	4657	1	Tpcn1|5730403B01Rik|Tpc1|mKIAA1169|-|5|5 F|protein-coding	11.307	11.954	13.72	12.496	12.047	15.092	14.15	11.562	12.791	0.0151268	0.115523	21.4492	12.878	12.9236	1.45747	0.112775
ENSMUST00000209047	7	145215220	145283922	-	2456	1	Tpcn2|D830047E22Rik|Gm35086|-|7|7 F5|protein-coding	3.446	3.346	3.867	3.476	3.132	3.382	3.086	3.7	3.42937	0.904871	0.999999	27.3333	8.1809	3.42472	0.228592	0.0667477
ENSMUST00000063496	3	8930956	9004439	-	684	1	Tpd52|AI043038|mD52|-|3|3 A1|protein-coding	17.994	17.727	16.21	20.129	17.52	18.204	18.456	16.576	17.852	0.868731	0.999999	20.6667	7.81881	17.824	0.706202	0.0396208
ENSMUST00000000305	10	31332376	31445958	-	1295	1	Tpd52l1|D53|-|10|10 A4|protein-coding	2.224	2.41	2.504	2.366	2.342	2.229	2.176	2.119	2.29625	0.955099	0.999999	24.4352	11.2102	2.29584	0.0645148	0.0281007
ENSMUST00000108799	2	181497231	181515387	+	968	1	Tpd52l2|2810411G23Rik|AU016537|C86069|D54|-|2|2 H4|protein-coding	19.298	18.851	17.813	19.502	17.118	14.958	13.961	21.101	17.8252	0.496491	0.885068	23.4188	17.5869	17.7749	2.17219	0.122206
ENSMUST00000020552	10	79669369	79676127	+	1140	1	Tpgs1|AV005629|Gm16517|Gtrgeo22|PGs1|-|10 C1|10 39.72 cM|protein-coding	5.906	8.045	5.185	6.966	6.823	6.286	5.53	9.391	6.7665	0.462339	0.855259	19.6457	6.44381	6.62695	1.44883	0.218627
ENSMUST00000115817	18	25136037	25169007	-	4146	1	Tpgs2|5730437P09Rik|5730494M16Rik|AI666318|Pgs2|-|18|18 A2|protein-coding	5.095	4.921	5.343	5.182	4.685	4.91	5.299	4.829	5.033	0.0101334	0.0932499	23.7077	16.2687	5.03225	0.0799097	0.0158795
ENSMUST00000172132	6	124810586	124814296	-	1594	1	Tpi1|AI255506|TIM|Tpi|Tpi-1|-|6 F2|6 59.17 cM|protein-coding	122.092	133.703	121.013	118.449	113.818	109.704	103.721	136.286	119.848	0.967824	0.999999	24.6667	18.7219	119.946	3.23118	0.0269385
ENSMUST00000114644	6	43345274	43666175	-	2133	1	Tpk1|-|-|6|6 B2.1|protein-coding	1.583	1.463	1.429	1.411	1.447	1.159	1.287	1.217	1.3745	0.762789	0.999999	21.4473	18.4472	1.37065	0.0567785	0.0414244
ENSMUST00000113689	9	67024326	67043709	-	889	1	Tpm1|AA986836|AI854628|TM2|TPM1kappa|Tm3|Tmpa|Tpm-1|alpha-TM|-|9 C|9 36.27 cM|protein-coding	38.337	37.154	35.038	37.11	38.598	36.905	40.31	37.765	37.6521	0.978351	0.999999	24.6667	20.8477	37.668	0.648218	0.0172087
ENSMUST00000107914	4	43514711	43523595	-	1147	1	Tpm2|Tpm-2|Trop-2|-|4|4 A5|protein-coding	4.903	5.348	5.249	5.692	5.795	5.525	6.014	5.267	5.47413	0.999366	0.999999	25.4188	8.7923	5.47364	0.013608	0.0024861
ENSMUST00000118566	3	90079654	90100896	+	2173	1	Tpm3|TM30nm|TMnm|Tm5NM|Tpm-5|Tpm5|Trop-5|gamma-TM|hTM30nm|hTMnm|-|3|3 F1|protein-coding	24.034	25.296	22.983	25.38	25.094	23.697	24.399	24.113	24.3745	0.890547	0.999999	20.3732	5.17581	24.3256	0.559437	0.0229979
ENSMUST00000003575	8	72135259	72153142	+	2113	1	Tpm4|2610528G24Rik|Tpm4.2|Tpm4.2cy|-|8|8 B3.3|protein-coding	12.681	12.463	10.674	13.087	13.513	8.759	10.398	12.37	11.7431	0.154907	0.462648	24.1987	21.3495	11.7525	1.28819	0.109611
ENSMUST00000021806	13	47023543	47043210	-	2691	1	Tpmt|AW106912|-|13 A5|13 24.5 cM|protein-coding	4.064	3.616	3.515	4.27	3.64	3.708	3.622	3.67	3.76313	0.657117	0.999999	24.6827	18.4588	3.76981	0.214132	0.0568017
ENSMUST00000033184	7	105744811	105752235	-	3533	1	Tpp1|Cln2|LPIC|TPP-1|TPP-I|-|7 E3|7 55.97 cM|protein-coding	18.112	16.732	20.679	18.972	18.608	22.667	21.624	17.146	19.3175	0.465603	0.857387	20.6667	3.61169	19.5659	2.23066	0.114007
ENSMUST00000188313	1	43934015	44003000	+	4574	1	Tpp2|TPP-2|TppII|-|1 C1.1|1 23.5 cM|protein-coding	8.023	8.283	7.655	8.143	8.276	7.069	7.832	7.062	7.79287	0.999343	0.999999	22.7422	13.915	7.79273	0.0136339	0.00174957
ENSMUST00000022057	13	74009419	74035753	+	5083	1	Tppp|2900041A09Rik|AI849835|-|13|13 C1|protein-coding	37.484	32.344	31.942	35.662	35.05	31.064	32.272	33.964	33.7228	0.00174831	0.037998	23.1288	20.0851	33.6214	2.52115	0.0749866
ENSMUST00000014990	8	105467493	105471526	-	1120	1	Tppp3|2700055K07Rik|CGI-38|Ceacam9|mmCGM8|-|8|8 D3|protein-coding	22.334	22.907	25.252	23.705	22.909	23.636	23.669	24.365	23.5971	0.119183	0.394822	26.5602	9.21258	23.5832	0.918561	0.0389498
ENSMUST00000124973	1	150392838	150449815	+	7327	1	Tpr|2610029M07Rik|C77892|-|1|1 G1|protein-coding	16.699	14.65	16.131	14.593	16.49	14.506	16.557	13.852	15.4348	0.999302	0.999999	28.6604	17.9098	15.4703	0.287245	0.0185675
ENSMUST00000203185	6	88905946	88912231	+	1695	1	Tpra1|40kDa|Gpr175|Tpra40|-|6|6 D1|protein-coding	10.498	12.002	11.032	13.642	11.559	11.093	10.31	13.288	11.678	0.540113	0.918961	28.5315	12.4925	11.8611	1.17957	0.0994487
ENSMUST00000030896	4	154157485	154160666	-	1717	1	Tprgl|1200015A19Rik|Svap30|Tprg1l|mover|-|4|4 E2|protein-coding	43.178	41.851	35.78	46.693	39.083	34.345	34.792	44.651	40.0466	0.122431	0.401946	22.5627	19.2227	39.7439	4.88526	0.122918
ENSMUST00000067137	6	85915747	85930282	+	2092	1	Tprkb|0610033G21Rik|1810034M08Rik|Cgi-121|DRWMS1|mDRWMS1|-|6|6 C3|protein-coding	27.56	25.963	21.007	25.843	25.318	22.244	21.72	25.075	24.3412	0.00865638	0.0850385	22.082	1.18895	24.1675	2.57323	0.106475
ENSMUST00000114336	2	25262618	25269885	+	2780	1	Tprn|C430004E15Rik|C87750|-|2|2 A3|protein-coding	17.082	21.371	17.93	17.551	18.429	19.806	16.531	19.324	18.503	0.152849	0.458957	19.5494	8.58293	18.4853	1.78322	0.0964672
ENSMUST00000118993	5	130073326	130135729	+	1856	1	Tpst1|R75054|Tango13a|-|5|5 G1.3|protein-coding	8.267	7.996	7.669	7.24	7.317	6.812	6.522	8.259	7.51025	0.862513	0.999999	22.5927	21.3683	7.48467	0.411983	0.0550436
ENSMUST00000071455	5	112276707	112315355	+	1730	1	Tpst2|AI448750|D5Ucla3|Tango13b|grm|grt|-|5 F|5 54.65 cM|protein-coding	4.516	5.246	4.704	4.515	4.471	5.152	4.579	4.993	4.772	0.706762	0.999999	20.6507	3.73489	4.77362	0.0147506	0.00309002
ENSMUST00000110894	14	75845093	75848415	+	1158	1	Tpt1|TCTP|Trt|p21|p23|-|14 D3|14 40.29 cM|protein-coding	114.105	122.103	87.272	106.303	109.181	70.716	80.117	126.917	102.089	0.0917013	0.336247	21.4328	0.376876	99.9176	19.6301	0.196463
ENSMUST00000204189	6	49243924	49264010	-	1762	1	Tra2a|1500010G04Rik|AL022798|G430041M01Rik|mAWMS1|-|6|6 B2.3|protein-coding	30.204	22.098	23.267	29.036	29.094	19.679	23.843	29.364	25.8231	0.000214974	0.0170562	23.3018	18.6522	25.6622	5.18059	0.201876
ENSMUST00000023564	16	22246448	22255247	-	1354	1	Tra2b|5730405G21Rik|D16Ertd266e|SIG-41|Sfrs10|Silg41|TRA2beta|-|16 B1|16 13.18 cM|protein-coding	24.941	23.496	25.515	26.009	28.847	24.887	31.028	23.555	26.0347	0.999455	0.999999	24.6667	11.8726	26.0346	0.0561523	0.00215683
ENSMUST00000081702	15	89076013	89087077	+	2420	1	Trabd|5730502D15Rik|AL023039|-|15|15 E3|protein-coding	6.899	8.397	7.277	7.517	7.419	6.686	6.571	8.111	7.35962	0.882493	0.999999	21.9938	10.5325	7.33803	0.243524	0.0331866
ENSMUST00000094894	4	114406724	114615098	+	6604	1	Trabd2b|Gm12824|Hkat|-|4 D1|4|protein-coding	2.584	2.55	3.006	2.71	2.604	3.266	2.965	2.448	2.76662	0.230569	0.586951	20.4635	6.6163	2.77082	0.172666	0.0623158
ENSMUST00000034359	8	105258286	105264609	-	1680	1	Tradd|9130005N23Rik|AA930854|-|8 D3|8 53.04 cM|protein-coding	0.903	1.113	0.881	1.024	0.774	0.643	1.042	1.061	0.930125	0.622578	0.981364	23.3333	12.2306	0.931315	0.0920962	0.0920962
ENSMUST00000028234	2	34943256	34961585	-	2052	1	Traf1|4732496E14Rik|-|2|2 B|protein-coding	1.588	1.602	1.139	1.283	1.298	1.385	1.113	1.156	1.3205	0.203494	0.544645	23.9926	0.0170335	1.32049	0.157056	0.118938
ENSMUST00000114234	2	25518866	25546910	-	2130	1	Traf2|AI325259|-|2|2 A3|protein-coding	2.672	2.679	2.551	2.511	2.421	2.655	2.291	3.462	2.65525	0.98452	0.999999	24.6667	23.1555	2.65549	0.0234592	0.00883422
ENSMUST00000060274	12	111166548	111267144	+	6875	1	Traf3|AI528849|CAP-1|CD40bp|CRAF1|LAP1|T-BAM|amn|-|12 F1|12 60.94 cM|protein-coding	4.097	4.002	3.824	4.146	4.202	3.84	4.018	4.115	4.0305	0.0353029	0.190005	21.5972	1.61059	4.01675	0.151369	0.0376844
ENSMUST00000189341	1	91494647	91527956	+	2226	1	Traf3ip1|3930402D05Rik|AU041749|MIP-T3|-|1|1 D|protein-coding	4.261	4.077	5.217	4.164	5.156	4.842	5.698	4.775	4.77375	0.912047	0.999999	20.4223	13.4221	4.81411	0.304712	0.0632955
ENSMUST00000019987	10	39612934	39655307	+	2850	1	Traf3ip2|AI429613|Act1|CIKS|-|10|10 B1|protein-coding	1.843	2.052	2.177	1.641	1.824	2.473	2.228	1.67	1.9885	0.0242349	0.151595	22.6909	8.73727	2.009	0.342141	0.170304
ENSMUST00000017530	11	78159400	78165589	-	2065	1	Traf4|A530032M13Rik|CART1|msp2|-|11|11 B5|protein-coding	1.71	2.561	2.685	2.661	2.625	3.327	3.412	2.418	2.67487	0.095288	0.345938	22.7841	10.0457	2.69873	0.4524	0.167634
ENSMUST00000004949	2	101678440	101701669	+	6154	1	Traf6|2310003F17Rik|AI851288|C630032O20Rik|-|2|2 E2|protein-coding	3.533	3.126	3.514	3.414	3.285	3.448	3.423	3.103	3.35575	0.822282	0.999999	20.6667	2.05019	3.36646	0.0803959	0.0238814
ENSMUST00000176353	17	24508850	24527846	-	2464	1	Traf7|RFWD1|-|17|17 A3.3|protein-coding	13.721	15.609	16.519	14.793	13.973	17.936	15.286	15.03	15.3584	0.0133941	0.10783	21.4558	12.4092	15.489	1.32827	0.0857557
ENSMUST00000120784	5	121371730	121385571	-	2402	1	Trafd1|1110008K06Rik|Fln29|-|5|5 F|protein-coding	14.185	14.876	13.822	14.902	13.969	12.303	11.339	14.925	13.7901	0.577097	0.948128	23.8646	17.9252	13.784	1.032	0.0748699
ENSMUST00000045903	9	121367016	121474918	+	4796	1	Trak1|2310001H13Rik|AI413908|AI467545|hyrt|mKIAA1042|-|9 F4|9 72.41 cM|protein-coding	16.335	16.116	17.443	17.32	16.951	16.513	16.537	17.563	16.8472	0.0848699	0.320689	27.2144	11.9397	16.9006	0.639487	0.037838
ENSMUST00000174120	1	58903504	58946337	-	2609	1	Trak2|2900022D04Rik|4733401O11Rik|AI480836|AW046271|Als2cr3|CALS-C|GRIF-1|GRIF1|OIP98|mKIAA0549|-|1|1 C1.3|protein-coding	20.059	18.307	19.241	20.308	20.544	17.632	19.292	19.645	19.3785	0.0613748	0.263541	23.9926	17.659	19.3781	1.16931	0.0603418
ENSMUST00000027068	1	13564698	13589910	-	2917	1	Tram1|1810049E02Rik|TRAMP|-|1|1 A3|protein-coding	7.728	7.211	6.717	7.07	7.061	5.949	7.018	7.106	6.9825	0.104835	0.365874	19.3647	2.63127	6.91576	0.51336	0.0742304
ENSMUST00000058994	3	124320855	124324743	+	3888	1	Tram1l1|A830091N21Rik|-|3|3 G1|protein-coding	3.093	2.996	2.88	2.721	3.194	2.746	3.022	2.725	2.92212	0.971482	0.999999	26.8753	23.9768	2.91898	0.0996134	0.0341261
ENSMUST00000078626	9	111311739	111395775	+	10477	1	Trank1|A230061D21Rik|C030048J01Rik|Gm187|Lba1|-|9|9 F3|protein-coding	11.879	11.495	10.545	11.022	11.103	10.488	11.041	11.225	11.0997	0.386158	0.774632	20.1423	6.28814	11.0819	0.279435	0.0252155
ENSMUST00000006137	16	4039971	4077827	-	2285	1	Trap1|2410002K23Rik|HSP75|-|16 A1|16 2.38 cM|protein-coding	20.489	19.073	17.08	19.181	18.051	17.015	16.542	19.817	18.406	0.0554621	0.249498	22.033	0.39012	18.288	1.46406	0.0800556
ENSMUST00000102602	11	69323980	69325793	+	742	1	Trappc1|BET5|D11Ertd172e|MUM2|-|11 B3|11 42.51 cM|protein-coding	16.259	17.915	15.982	17.547	15.652	15.105	15.974	17.52	16.4943	0.964382	0.999999	24.6667	14.7294	16.5069	0.683738	0.0414213
ENSMUST00000000384	10	78186725	78244641	-	5002	1	Trappc10|B230307C21Rik|Gm870|Tmem1|b2b2416Clo|b2b2613Clo|-|10 C1|10 39.72 cM|protein-coding	12.849	12.473	13.314	12.921	12.055	12.63	11.652	13.573	12.6834	0.947806	0.999999	23.3333	2.37727	12.6828	0.328188	0.0258766
ENSMUST00000039061	8	47490115	47533467	-	4273	1	Trappc11|AW558465|D030016E14Rik|R75422|-|8|8 B1.1|protein-coding	10.631	10.066	9.491	10.953	11.057	8.579	9.971	10.109	10.1071	0.0980212	0.351426	21.5494	21.5193	10.0205	0.8121	0.0810442
ENSMUST00000168129	12	28690628	28750472	-	3207	1	Trappc12|CGI-87|D930014A20Rik|Ttc15|-|12|12 A2|protein-coding	8.437	7.981	7.632	7.963	7.862	7.608	6.818	7.629	7.74125	0.211028	0.556914	21.9053	18.6434	7.73097	0.144586	0.0187022
ENSMUST00000179891	13	104143954	104178407	-	1664	1	Trappc13|2410002O22Rik|2610524F24Rik|AI451892|AU017229|-|13|13 D1|protein-coding	13.349	12.255	10.34	13.738	12.689	11.033	11.803	11.989	12.1495	0.104826	0.365874	21.8724	0.50116	12.0539	1.08025	0.0896186
ENSMUST00000112192	X	166440776	166453138	+	1287	1	Trappc2|1110066L09Rik|1810064C02Rik|AW496358|MIP-2A|Sedl|TRS20|-|X|X F5|protein-coding	9.692	10.412	9.005	8.539	8.958	7.144	8.553	10.827	9.14125	0.911185	0.999999	20.6667	14.1726	9.04309	0.926677	0.102474
ENSMUST00000015157	8	122611646	122616660	+	1650	1	Trappc2l|1810017G16Rik|AB030200|Hspc176|Tca17|-|8|8 E1|protein-coding	4.7	4.988	6.223	4.949	5.117	5.806	5.331	5.104	5.27725	0.105863	0.368005	21.7447	12.1122	5.32201	0.512756	0.0963462
ENSMUST00000030660	4	126262325	126275883	+	1327	1	Trappc3|1110058K12Rik|AI835942|AU019197|Bet3|-|4|4 D2.2|protein-coding	32.201	32.116	32.555	29.592	29.035	32.177	29.2	32.565	31.1801	0.998638	0.999999	24.6667	5.69705	31.1641	0.524947	0.0168446
ENSMUST00000034623	9	44403759	44407600	-	1211	1	Trappc4|1500017G03Rik|AI303617|HSPC172|PTD009|Sbd|Sbdn|Sdcbp2|TRS23|-|9|9 A5.2|protein-coding	8.998	10.003	7.458	8.699	9.137	7.507	6.848	9.32	8.49625	0.0333045	0.182667	21.4328	4.11777	8.44491	1.18028	0.139763
ENSMUST00000044857	8	3676299	3681255	+	2543	1	Trappc5|4021401A16Rik|TRS31|-|8 A1.1|8 1.92 cM|protein-coding	9.944	10.965	10.212	9.584	10.588	11.044	10.897	10.946	10.5225	0.399672	0.788965	22.4911	2.71606	10.5166	0.336249	0.0319732
ENSMUST00000002112	7	19508712	19516145	+	774	1	Trappc6a|1810073E21Rik|4930519D19Rik|AI480686|TRS33|mhyp|-|7|7 A3|protein-coding	1.71	1.924	1.771	1.216	1.57	2.372	1.246	2.214	1.75287	0.533459	0.913997	19.6457	3.66863	1.77892	0.173394	0.0974715
ENSMUST00000217863	12	59043447	59061452	-	788	1	Trappc6b|5830498C14Rik|C79212|-|12|12 C1|protein-coding	31.855	32.997	23.762	28.746	32.441	23.148	30.027	30.391	29.1709	0.0424866	0.212672	19.5972	6.01589	28.7057	4.07225	0.141862
ENSMUST00000225661	18	20817223	20896093	-	5137	1	Trappc8|5033403J15Rik|AI845423|D030074E01Rik|Trs85|mKIAA1012|-|18|18 A2|protein-coding	11.737	11.294	10.132	10.981	11.399	9.649	11.716	10.601	10.9386	0.84675	0.999999	20.6667	18.7344	10.9101	0.463002	0.0424378
ENSMUST00000023276	15	72589620	73055810	-	3258	1	Trappc9|1810044A24Rik|2900005P22Rik|4632408O18Rik|Ibp|Nibp|TRS130|mKIAA1882|-|15|15 D3|protein-coding	8.998	10.09	8.692	9.575	8.729	8.798	7.891	10.063	9.1045	0.951542	0.999999	20.6667	10.7446	9.07748	0.217076	0.0239137
ENSMUST00000124488	2	13509014	13544668	-	3767	1	Trdmt1|Dnmt2|Rnmt2|-|2|2 A1|protein-coding	1.477	2.137	1.546	1.342	1.591	1.423	1.78	1.342	1.57975	0.584138	0.953608	25.8608	3.99297	1.55993	0.242081	0.155187
ENSMUST00000113237	17	48346488	48352273	+	1047	1	Trem2|TREM-2|Trem2a|Trem2b|Trem2c|-|17|17 C|protein-coding	0.883	1.49	1.123	0.929	0.918	1.4	1.063	1.389	1.14938	0.730498	0.999999	21.6577	1.63232	1.15411	0.0545511	0.0472669
ENSMUST00000061973	9	109057933	109059734	-	1081	1	Trex1|AU041952|-|9|9 F2|protein-coding	5.895	5.768	6.241	7.546	6.208	6.245	6.21	6.133	6.28075	0.76613	0.999999	27.3333	11.9565	6.32391	0.481549	0.0761474
ENSMUST00000035158	9	103208795	103230444	-	2538	1	Trf|AI266983|Cd176|HP|Tf|Tfn|hpx|-|9 F1|9 55.03 cM|protein-coding	82.783	87.76	69.942	69.22	77.934	66.91	61.957	80.408	74.6142	0.0975562	0.350699	23.6984	5.44983	74.5904	1.97699	0.0265046
ENSMUST00000061632	10	114398823	114801364	-	5677	1	Trhde|9330155P21Rik|-|10|10 D2|protein-coding	6.511	5.833	5.646	5.441	6.487	4.885	6.002	5.164	5.74613	0.988146	0.999999	26.3622	19.3029	5.76548	0.236252	0.040977
ENSMUST00000031508	5	115341225	115343569	+	1085	1	Triap1|1810015M01Rik|AU020874|AU043831|P53csv|Wf-1|-|5|5 F|protein-coding	4.842	4.753	3.632	4.225	4.266	3.302	3.377	4.954	4.16887	0.0800828	0.308792	21.6114	1.222	4.10282	0.69255	0.168799
ENSMUST00000067543	15	59648350	59657099	+	4325	1	Trib1|A530090O15Rik|TRB-1|Trb1|-|15|15 D1|protein-coding	2.396	2.005	3.291	3.246	2.913	3.026	3.701	2.405	2.87288	0.324234	0.708903	22.5332	13.5096	2.88565	0.528822	0.183259
ENSMUST00000020922	12	15791727	15816785	-	4193	1	Trib2|AW319517|TRB-2|TRB2|-|12|12 A1.1|protein-coding	4.606	4.656	4.285	5.062	4.514	4.029	4.737	4.997	4.61075	0.26311	0.628309	22.2273	19.0172	4.58613	0.349612	0.0762325
ENSMUST00000127748	6	53815468	53820830	-	5362	1	Tril|1200009O22Rik|AI316813|mKIAA0644|-|6|6 B3|protein-coding	8.356	8.783	7.634	7.464	7.812	8.383	8.311	7.942	8.08563	0.103249	0.362783	27.3333	27.0095	8.02085	0.552392	0.0688694
ENSMUST00000093061	11	58978116	58991457	+	2240	1	Trim11|-|-|11|11 B1.3|protein-coding	5.464	5.333	4.901	5.251	5.874	4.362	4.464	6.055	5.213	0.0873596	0.326136	21.5972	2.00335	5.15525	0.685476	0.132967
ENSMUST00000106839	7	104299897	104315456	-	1471	1	Trim12a|2310043C01Rik|Trim12|-|7|7 E3|protein-coding	1.019	0.923	0.832	0.929	0.92	0.646	0.726	0.956	0.868875	0.0587258	0.2569	21.8953	21.0856	0.857024	0.126608	0.126608
ENSMUST00000059037	7	104338754	104353362	-	3725	1	Trim12c|9230105E10Rik|Trim12-2|-|7|7 E3|protein-coding	0.637	0.681	0.555	0.464	0.608	0.405	0.565	0.581	0.562	0.827923	0.999999	20.6667	18.2759	0.562731	0.0164709	0.0164709
ENSMUST00000039562	14	61599540	61605946	+	1545	1	Trim13|3110001L12Rik|CAR|LEU5|RNF77|Rfp2|-|14|14 D1|protein-coding	3.885	3.909	3.77	3.542	4.542	4.006	3.889	3.468	3.87637	0.568392	0.940408	25.3333	0.575248	3.86846	0.289825	0.0749201
ENSMUST00000108703	11	62820469	62842936	+	3561	1	Trim16|9130006M08Rik|AI482483|EBBP|-|11|11 B2|protein-coding	0.667	0.779	0.746	0.804	0.807	0.723	0.817	0.676	0.752375	0.998342	0.999999	25.4957	12.0573	0.752458	0.00547723	0.00547723
ENSMUST00000075141	11	58963802	58973098	+	3015	1	Trim17|Rnf16|terf|-|11|11 B1.3|protein-coding	0.823	0.822	0.925	0.765	1.08	1.085	0.851	0.821	0.8965	0.634219	0.989489	19.4099	11.4234	0.907843	0.107565	0.107565
ENSMUST00000054990	3	84163722	84270791	-	3793	1	Trim2|mKIAA0517|narf|-|3|3 F1|protein-coding	31.925	29.06	26.367	27.968	29.597	24.861	27.815	26.974	28.0709	0.169379	0.487245	21.3423	0.405949	27.8697	1.76498	0.0633298
ENSMUST00000022225	13	104178797	104203017	+	3395	1	Trim23|6330516O20Rik|AI450195|Arfd1|-|13|13 D1|protein-coding	11.827	10.908	8.273	9.584	9.892	7.501	8.529	10.863	9.67212	3.9747e-05	0.0108743	22.0669	0.0888664	9.55172	1.47724	0.154657
ENSMUST00000120238	6	37900487	37965932	+	3221	1	Trim24|A130082H20Rik|AI447469|D430004I05Rik|TIF1|TIF1-alpha|TIF1alpha|Tif1a|-|6|6 B1|protein-coding	5.473	5.351	5.749	5.065	5.387	5.364	5.688	4.598	5.33438	0.619611	0.979026	23.2508	9.0127	5.34414	0.289804	0.0542283
ENSMUST00000107896	11	88999376	89020293	+	5573	1	Trim25|AA960166|AL022677|EFP|Zfp147|-|11|11 C|protein-coding	0.615	0.645	0.49	0.463	0.565	0.513	0.434	0.516	0.530125	0.0188686	0.131912	22.1326	3.07796	0.528032	0.0751832	0.0751832
ENSMUST00000130367	17	36837143	36859398	+	3168	1	Trim26|AI462198|Zfp173|Zfp1736|-|17 B1|17 19.16 cM|protein-coding	6.108	6.062	6.506	5.783	6.027	6.539	7.07	5.649	6.218	0.310225	0.690191	23.1973	8.5167	6.23467	0.45061	0.0722748
ENSMUST00000021761	13	21179931	21194723	+	4189	1	Trim27|AW538890|Gm19403|Rfp|-|13 A2|13 7.67 cM|protein-coding	1.916	2.15	1.794	1.995	2.074	1.728	2.026	1.849	1.9415	0.405319	0.795535	20.032	4.56509	1.93013	0.0889401	0.0460798
ENSMUST00000005705	7	13024152	13031035	+	3212	1	Trim28|AA408787|KAP-1|KRIP-1|MommeD9|Tif1b|Tif1beta|-|7|7 A1|protein-coding	20.276	21.916	22.247	22.827	20.092	22.448	20.492	21.274	21.4465	0.953313	0.999999	24.6667	10.2297	21.4367	0.6772	0.0315906
ENSMUST00000106789	7	105610648	105633537	-	2818	1	Trim3|BERP1|HAC1|Rnf22|-|7|7 E3|protein-coding	43.744	52.073	53.981	48.596	46.812	56.38	54.848	46.463	50.3621	0.00025664	0.0184742	22.8883	9.90294	50.6282	5.51	0.108833
ENSMUST00000107366	4	65604986	65616238	+	3188	1	Trim32|1810045E12Rik|3f3|BBS11|Zfp117|-|4 C1|4 34.43 cM|protein-coding	21.735	22.41	22.203	22.71	20.801	22.496	22.573	22.903	22.2289	0.747088	0.999999	27.0985	6.98086	22.1944	0.56283	0.0253591
ENSMUST00000106860	3	103279879	103355562	+	4988	1	Trim33|8030451N04Rik|AI413936|Ecto|Tif1g|-|3|3 F2.2|protein-coding	8.124	8.31	8.131	8.307	8.22	7.783	8.839	7.525	8.15488	0.982544	0.999999	20.6667	6.97999	8.15339	0.248193	0.0304404
ENSMUST00000106848	7	104244493	104261742	+	2028	1	Trim34a|Trim34|Trim34-1|-|7|7 E3|protein-coding	0.691	0.793	0.851	0.67	0.599	0.672	0.461	0.743	0.685	0.997915	0.999999	24.6667	12.162	0.684998	0.0443095	0.0443095
ENSMUST00000022623	14	66297031	66311424	+	3667	1	Trim35|0710005M05Rik|A430106H13Rik|AW046487|HLS5|Mair|NC8|mKIAA1098|-|14|14 D1|protein-coding	13.497	15.068	13.189	13.402	13.075	12.811	12.46	14.447	13.4936	0.964229	0.999999	22.6667	18.8853	13.4855	0.143955	0.0106748
ENSMUST00000167364	18	46165302	46198818	-	4524	1	Trim36|D18Wsu100e|haprin|-|18 C|18 24.41 cM|protein-coding	0.873	0.8	0.649	0.887	0.836	0.821	0.787	0.704	0.794625	0.271223	0.63969	27.3333	19.665	0.801148	0.0789403	0.0789403
ENSMUST00000041282	11	87127077	87220683	+	5585	1	Trim37|1110032A10Rik|2810004E07Rik|AI848587|AU043018|MUL|TEF3|mKIAA0898|-|11|11 C|protein-coding	35.569	29.642	27.482	34.088	34.742	24.564	28.381	33.389	30.9821	0.000353369	0.0207147	22.6246	20.6581	30.6796	4.81995	0.157106
ENSMUST00000173369	17	36259110	36269220	-	2903	1	Trim39|1100001D15Rik|E130103K13Rik|RBCC-B30.2|Rnf23|mKIAA4179|tfp|-|17|17 B1|protein-coding	15.45	15.936	13.844	13.793	15.1	12.786	12.867	14.713	14.3111	0.602554	0.965414	24.7919	21.9968	14.3236	0.603741	0.04215
ENSMUST00000047145	11	48806404	48817353	-	3421	1	Trim41|AW552703|BC020156|R75223|RINCK|-|11|11 B1.2|protein-coding	7.36	8.119	7.702	7.837	7.624	7.526	6.843	8.114	7.64062	0.910788	0.999999	25.9504	10.3574	7.64005	0.13461	0.017619
ENSMUST00000102573	2	102300119	102400900	-	5603	1	Trim44|Dipb|Mc7|-|2|2 E2|protein-coding	37.855	37.253	35.023	36.503	38.101	36.978	38.851	34.618	36.8978	0.865123	0.999999	27.3333	23.9349	36.8395	1.32043	0.0358427
ENSMUST00000134993	3	100922912	100932057	+	2261	1	Trim45|4921530N01Rik|-|3|3 F2.2|protein-coding	0.667	0.706	0.552	0.618	0.682	0.609	0.603	0.873	0.66375	0.114385	0.384744	21.4099	3.95269	0.658972	0.0956454	0.0956454
ENSMUST00000090924	3	89234177	89245199	-	2704	1	Trim46|TRIFIC|-|3|3 F1|protein-coding	7.941	9.858	9.332	9.453	8.473	9.878	8.899	9.244	9.13475	0.743481	0.999999	24.1213	10.1385	9.13324	0.416404	0.0455922
ENSMUST00000054384	5	137105644	137116207	-	9274	1	Trim56|A130009K11Rik|Gm452|RNF109|-|5|5 G2|protein-coding	1.07	0.845	0.984	0.915	1.021	0.969	1.062	0.879	0.968125	0.97919	0.999999	25.9504	17.4345	0.968893	0.00900661	0.00900661
ENSMUST00000107802	3	69035288	69044755	-	2934	1	Trim59|2310035M22Rik|2700022F13Rik|Mrf1|TSBF1|-|3|3 E1|protein-coding	2.862	2.882	2.348	2.375	2.871	2.331	2.659	2.676	2.6255	0.169602	0.48748	20.6667	9.58931	2.62013	0.0538145	0.0205388
ENSMUST00000035667	4	128883588	128911328	+	3743	1	Trim62|6330414G21Rik|AI450348|Dear1|-|4|4 D2.2|protein-coding	32.307	37.34	34.409	34.95	33.609	36.592	31.877	34.285	34.4211	0.482864	0.873715	23.3423	7.11245	34.4534	1.08857	0.0315954
ENSMUST00000106440	11	116121846	116131124	-	4027	1	Trim65|4732463G12Rik|-|11|11 E2|protein-coding	1.276	1.171	1.595	1.619	1.491	1.581	1.54	1.257	1.44125	0.460813	0.853853	23.3647	0.253539	1.44275	0.106003	0.0734729
ENSMUST00000106739	7	109449006	109493738	-	9211	1	Trim66|Kiaa0298-hp|Tif1d|-|7 E3|7 57.21 cM|protein-coding	2.632	2.792	2.962	2.892	2.684	2.659	2.741	2.486	2.731	0.536699	0.916299	24.5988	11.9233	2.73072	0.122505	0.0448619
ENSMUST00000167588	8	124793092	124834704	+	8716	1	Trim67|D130049O21Rik|TNL|-|8|8 E2|protein-coding	5.642	5.802	6.043	5.961	5.752	5.324	4.994	5.968	5.68575	0.708866	0.999999	27.3333	9.54218	5.69276	0.316971	0.0556797
ENSMUST00000210855	7	102677589	102687270	-	2290	1	Trim68|AI894158|F730114J12Rik|Rnf137|SS-56|-|7|7 E3|protein-coding	0.782	0.874	0.716	0.779	0.692	0.608	0.622	0.673	0.71825	0.982343	0.999999	22.249	7.81517	0.716747	0.0217734	0.0217734
ENSMUST00000109213	11	48826140	48851187	+	2343	1	Trim7|AI790312|-|11|11 B1.2|protein-coding	0.602	1.037	0.524	0.474	0.699	0.581	0.734	0.392	0.630375	0.500242	0.88694	27.1774	0.570291	0.609048	0.175557	0.175557
ENSMUST00000026008	19	46501648	46516444	+	3219	1	Trim8|AA408830|BB006755|GERP|Rnf27|-|19|19 C3|protein-coding	8.297	8.399	10.888	9.619	8.864	10.381	10.751	8.15	9.41863	0.00184506	0.0387994	21.4674	13.8258	9.51514	1.39107	0.146196
ENSMUST00000110520	12	70244542	70347332	-	4133	1	Trim9|-|-|12|12 C2|protein-coding	30.233	29.563	30.263	31.334	31.21	33.463	29.658	27.109	30.3541	0.917787	0.999999	25.3333	1.6566	30.3115	1.05204	0.0347076
ENSMUST00000227337	15	27770536	27919271	-	6304	1	Trio|6720464I07Rik|AA408740|Solo|-|15|15 B1|protein-coding	17.955	15.382	16.202	17.334	17.89	16.391	16.682	17.335	16.8964	0.0222237	0.144925	24.4554	19.869	16.917	1.04357	0.0616876
ENSMUST00000109687	15	78983041	79005864	+	2543	1	Triobp|AI428493|EST478828|Tara|mKIAA1662|-|15 E1|15 37.7 cM|protein-coding	4.656	4.998	4.918	4.619	4.584	5.49	5.425	4.84	4.94125	0.0115345	0.100085	27.0405	3.35137	4.89658	0.361489	0.0738248
ENSMUST00000224152	17	57249548	57263148	+	1783	1	Trip10|AI646975|Cip4|-|17|17 D|protein-coding	1.512	1.557	1.627	2.034	2.027	1.809	1.917	1.738	1.77762	0.980484	0.999999	27.3333	17.0714	1.79607	0.14278	0.0794957
ENSMUST00000021605	12	101834043	101913267	-	9832	1	Trip11|2610511G22Rik|3110031G15Rik|6030460N08Rik|AI450776|GMAP-210|TRIP230|-|12|12 E|protein-coding	4.977	4.453	4.437	4.484	4.68	4.37	4.824	4.084	4.53862	0.945467	0.999999	24.5741	18.8385	4.53934	0.0273891	0.00603371
ENSMUST00000186648	1	84724264	84839288	-	6361	1	Trip12|1110036I07Rik|6720416K24Rik|AA410158|Gtl6|TRIP-12|-|1|1 C5|protein-coding	17.236	15.403	13.446	15.423	16.318	12.792	15.555	14.684	15.1071	0.339335	0.725985	20.1987	1.92235	14.896	1.49974	0.100681
ENSMUST00000117083	9	65833156	65885056	-	1974	1	Trip4|4930558E03Rik|ASC-1|Asc1|BB191711|-|9|9 C|protein-coding	8.724	7.657	6.02	6.858	7.912	5.498	6.959	6.586	7.02675	0.228289	0.583477	19.3423	5.21979	6.87874	1.02534	0.14906
ENSMUST00000024119	5	137309654	137314404	-	2151	1	Trip6|-|-|5|5 G2|protein-coding	2.23	1.789	2.424	2.537	2.049	2.065	1.938	2.056	2.136	0.640747	0.994108	23.3333	11.1295	2.13758	0.0770511	0.0360459
ENSMUST00000143186	4	12906838	12980873	+	879	1	Triqk|C130086A10|Gm11818|-|4 A1|4|protein-coding	2.014	1.992	2.228	1.984	2.164	1.398	1.89	2.058	1.966	0.823883	0.999999	27.3333	12.1686	1.98757	0.228231	0.114829
ENSMUST00000047281	8	85026823	85030286	+	897	1	Trir|1110002H14Rik|2310036O22Rik|AI854688|-|8|8 C3|protein-coding	25.348	28.669	21.092	23.781	30.56	20.615	24.658	28.86	25.4479	0.113732	0.383019	20.1987	6.16632	25.181	4.15657	0.165068
ENSMUST00000147165	4	123016597	123054949	+	1945	1	Trit1|2310075G14Rik|AI314189|AI314635|AV099619|IPPT|IPT|MOD5|-|4|4 D2.2|protein-coding	3.632	3.454	2.938	3.151	3.331	2.748	2.418	3.814	3.18575	0.105211	0.366633	21.8524	1.02137	3.14471	0.489738	0.155734
ENSMUST00000030015	4	46379864	46389437	-	1518	1	Trmo|5830415F09Rik|AV014846|Nap1|-|4|4 B1|protein-coding	1.429	1.444	1.201	1.205	1.156	0.96	0.952	1.323	1.20875	0.635447	0.990249	21.8951	0.617634	1.19811	0.123566	0.103134
ENSMUST00000109768	8	84689264	84699786	+	2011	1	Trmt1|6720406L13Rik|6720477L24|D8Ertd812e|-|8 C2|8 41.02 cM|protein-coding	9.662	11.49	12.256	10.972	10.363	12.273	11.64	11.237	11.2366	0.0048818	0.0612169	22.8862	10.673	11.2794	0.977455	0.0866586
ENSMUST00000040321	3	138143448	138159821	+	4010	1	Trmt10a|3110023L08Rik|AA794508|Rg9mtd2|Rnmtd2|-|3|3 G3|protein-coding	0.813	1.152	0.769	0.799	1.023	0.86	0.758	0.857	0.878875	0.0315163	0.176907	21.6984	4.70592	0.877327	0.164392	0.164392
ENSMUST00000044673	4	45297127	45316131	+	2047	1	Trmt10b|2610042J10Rik|Rg9mtd3|Rnmtd3|-|4|4 B1|protein-coding	4.534	4.585	3.719	4.294	4.698	3.768	4.348	4.177	4.26537	0.346692	0.73421	19.4328	5.58858	4.21346	0.386011	0.0916137
ENSMUST00000059052	16	56032609	56037819	-	2999	1	Trmt10c|1300018J16Rik|D16Ertd454e|Rg9mtd1|Rnmtd1|-|16 C1.1|16 33.79 cM|protein-coding	2.586	2.796	2.469	2.586	2.974	1.911	2.127	2.508	2.49462	0.702343	0.999999	20.6667	16.3864	2.48712	0.237991	0.0956894
ENSMUST00000019927	10	30534225	30600749	-	2334	1	Trmt11|2410075D05Rik|3110045I18Rik|AW213713|-|10|10 A4|protein-coding	3.081	3.404	3.004	2.361	2.617	2.734	2.771	2.844	2.852	0.480275	0.870909	28.1652	27.6874	2.8053	0.300582	0.107148
ENSMUST00000116551	19	6909747	6911028	+	978	1	Trmt112|0610038D11Rik|Trm112p|-|19|19 A|protein-coding	10.734	9.865	10.536	8.854	10.211	10.097	11.634	10.894	10.3531	0.992815	0.999999	27.3333	4.20056	10.3033	0.418458	0.0406142
ENSMUST00000036937	15	58872674	58877127	+	4453	1	Trmt12|4632406N01Rik|AI449275|Tyw2|-|15|15 D1|protein-coding	1.114	1.145	0.877	0.9	1.023	0.894	0.849	0.989	0.973875	0.0224042	0.145519	21.8697	3.3373	0.969662	0.114453	0.114453
ENSMUST00000184963	3	116581094	116594836	-	1595	1	Trmt13|4631408H19Rik|A330067P21|A930028L21Rik|Ccdc76|-|3|3 G1|protein-coding	3.66	3.853	3.146	2.831	3.3	2.191	2.679	3.614	3.15925	0.8622	0.999999	20.6667	15.8357	3.13673	0.426501	0.13597
ENSMUST00000065625	1	151428542	151458161	+	2720	1	Trmt1l|1190005F20Rik|AW226554|C1orf25|Trm1-like|Trm1l|-|1|1 G1|protein-coding	8.216	7.085	7.122	8.319	8.334	7.038	8.557	7.468	7.76737	0.475305	0.865838	20.0593	0.482867	7.69419	0.685259	0.0890619
ENSMUST00000100099	16	18249062	18253502	+	2212	1	Trmt2a|Htf9c|-|16 A3|16 11.31 cM|protein-coding	12.575	12.923	12.232	12.648	11.241	11.385	11.052	12.388	12.0555	0.973037	0.999999	20.7919	8.03483	12.0471	0.153511	0.0127425
ENSMUST00000087541	X	134223095	134276982	-	3094	1	Trmt2b|4732479N06Rik|-|X|X E3|protein-coding	5.346	5.189	5.15	4.66	4.987	5.173	4.881	5.035	5.05263	0.744811	0.999999	24.1733	3.69702	5.05182	0.142318	0.0281715
ENSMUST00000030980	5	35556203	35575070	-	3769	1	Trmt44|2310079F23Rik|Mettl19|-|5|5 B2-B3|protein-coding	1.226	0.916	1.094	1.167	1.279	0.947	1.094	1.277	1.125	0.0464026	0.223575	23.8575	18.151	1.12396	0.162935	0.144965
ENSMUST00000116420	12	73280011	73286709	-	2057	1	Trmt5|2610027O18Rik|mKIAA1393|-|12|12 C3|protein-coding	3.42	2.797	2.249	2.705	2.98	2.289	2.481	3.139	2.7575	0.000952119	0.03007	21.9397	1.52567	2.7237	0.476636	0.174995
ENSMUST00000039554	2	132804207	132816054	-	2807	1	Trmt6|3300001M20Rik|AU016412|AW492787|CGI-09|mKIAA1153|-|2|2 F2|protein-coding	8.981	9.284	8.68	8.746	9.209	8.571	9.433	8.643	8.94337	0.998636	0.999999	23.3333	0.897854	8.94284	0.0514834	0.00575694
ENSMUST00000084947	12	111678105	111683902	+	2428	1	Trmt61a|6720458F09Rik|AI606093|Gcd14|Trm61|-|12|12 F1|protein-coding	1.238	1.535	1.089	0.89	1.018	1.226	1.21	1.34	1.19325	0.776262	0.999999	27.4143	3.97438	1.17523	0.146354	0.124533
ENSMUST00000137830	17	71557062	71598746	-	2559	1	Trmt61b|1110039F03Rik|623451|Gm6431|-|17|17 E1.3|ncRNA	2.171	1.731	1.679	1.405	2.092	1.626	1.664	1.644	1.7515	0.645336	0.997527	26.1733	23.4902	1.75099	0.188727	0.107783
ENSMUST00000023019	15	85879320	85897392	+	1505	1	Trmu|1110005N20Rik|1600025P05Rik|AI314320|Trmt1|-|15|15 E2|protein-coding	6.277	6.862	5.594	5.861	6.298	5.489	5.49	7.028	6.11238	0.014253	0.111524	19.5732	6.41256	6.03676	0.737355	0.122144
ENSMUST00000030730	4	132311763	132329538	-	1113	1	Trnau1ap|1110007F05Rik|AA387999|Secp43|Trspap1|WI1-2643G14.2|-|4 D2.3|4|protein-coding	4.852	5.929	4.057	4.195	5.251	4.057	4.292	5.023	4.707	0.0997572	0.355365	20.6667	7.15833	4.7153	0.627034	0.132979
ENSMUST00000125541	4	133491100	133498550	-	1651	1	Trnp1|2300002D11Rik|Trnp|-|4|4 D2.3|protein-coding	24.809	27.285	26.574	24.121	23.683	25.961	23.604	25.797	25.2292	0.674829	0.999999	21.8648	0.314377	25.2887	0.65613	0.0259456
ENSMUST00000113248	6	106769166	106781654	+	1381	1	Trnt1|2410043H24Rik|2610044E04Rik|9830143O18Rik|AA408384|C76540|CGI-47|mt-Trat|-|6|6 E1|protein-coding	17.232	16.931	16.527	14.91	16.429	13.498	14.201	15.812	15.6925	0.949087	0.999999	20.8562	16.1017	15.6714	0.66314	0.0423154
ENSMUST00000163969	X	150645308	150657436	-	2621	1	Tro|AA409408|Maged3|Maged3l|Tnn|Trol|magphinin|-|X|X F3|protein-coding	24.952	22.354	29.407	23.471	25.744	29.323	35.521	20.599	26.4214	0.413663	0.804362	21.8699	12.7093	26.7403	4.49308	0.168026
ENSMUST00000159879	1	143750790	143777068	-	8721	1	Trove2|1810007I17Rik|A530054J02Rik|AI646302|SS-A/Ro|Ssa|Ssa2|-|1 F|1 62.54 cM|protein-coding	9.329	8.061	6.849	7.912	8.12	5.562	6.53	7.874	7.52963	0.00341759	0.05163	21.6643	21.303	7.40933	1.17368	0.158406
ENSMUST00000108658	11	69580359	69591872	+	1750	1	Trp53|Tp53|bbl|bfy|bhy|p44|p53|-|11 B3|11 42.83 cM|protein-coding	4.954	5.506	6.392	5.804	4.269	7.538	6.824	4.669	5.7445	0.0424491	0.212606	21.6041	13.2096	5.83903	1.24607	0.213404
ENSMUST00000110647	2	121194838	121271341	-	9352	1	Trp53bp1|53BP1|Tp53bp1|m53BP1|p53BP1|-|2|2 E5|protein-coding	12.095	11.238	10.605	11.838	11.593	10.362	11.269	11.191	11.2739	0.0827633	0.315581	20.0867	0.652342	11.201	0.643083	0.057413
ENSMUST00000117245	1	182409172	182462432	+	4326	1	Trp53bp2|53BP2|AI746547|ASPP2|PPP1R13A|Tp53bp2|X98550|-|1 H5|1 84.93 cM|protein-coding	6.882	6.768	7.429	6.699	7.275	7.926	8.758	5.966	7.21287	0.541204	0.919555	22.5037	9.39337	7.26096	0.705195	0.0971214
ENSMUST00000090554	2	93187584	93201749	+	2639	1	Trp53i11|Tp53i11|-|2|2 E1|protein-coding	8.996	12.29	9.636	8.323	9.539	13.291	9.185	8.645	9.98813	0.00191553	0.039199	22.8114	7.1474	10.0898	2.06739	0.204898
ENSMUST00000060417	11	77508099	77513370	-	1450	1	Trp53i13|2410019G02Rik|Tp53i13|-|11|11 B5|protein-coding	1.584	1.889	1.848	1.24	1.414	1.848	1.381	1.701	1.61313	0.612241	0.973198	24.6667	0.660043	1.6124	0.113626	0.0704703
ENSMUST00000029865	4	11156431	11174379	+	5397	1	Trp53inp1|2700057G22Rik|SIP|SIP18|SIP27|Stinp|Teap|p53DINP1|-|4|4 A1|protein-coding	2.92	2.792	2.639	2.454	2.573	2.354	2.611	2.577	2.615	0.999811	0.999999	24.6667	21.7119	2.61503	0.00148715	0.000568692
ENSMUST00000043237	2	155381814	155389850	+	3972	1	Trp53inp2|1110029F20Rik|Tp53inp2|-|2|2 H1|protein-coding	33.364	29.54	35.978	36.413	34.177	33.294	34.554	29.41	33.3413	0.872095	0.999999	24.6667	5.47608	33.3522	0.362014	0.0108543
ENSMUST00000039007	2	165490110	165493324	-	1877	1	Trp53rka|2810408M09Rik|-|2|2 H3|protein-coding	2.742	2.989	2.015	2.434	2.556	2.256	2.134	2.946	2.509	0.321213	0.704677	22.3436	0.604367	2.48729	0.361396	0.145297
ENSMUST00000151826	2	166793767	166799505	+	4423	1	Trp53rkb|2810408M09Rik|4933401B08Rik|5630401H01Rik|Nori-2|PRPK|Tp53rk|Trp53rk|Trp53tk|mNori-2p|-|2|2 H3|protein-coding	0.565	0.504	0.421	0.454	0.657	0.519	0.55	0.47	0.5175	0.289754	0.664196	27.3333	21.2117	0.520741	0.0815133	0.0815133
ENSMUST00000097762	4	154058512	154097173	-	2186	1	Trp73|TAp73|Tp73|deltaNp73|p73|-|4 E2|4 83.79 cM|protein-coding	0.859	1.133	1.237	0.964	1.014	1.199	1.158	1.073	1.07963	0.00294994	0.0483112	22.8903	10.2088	1.0861	0.138912	0.127901
ENSMUST00000053785	9	95706627	95750358	-	2889	1	Trpc1|Mtrp1|Trp1|Trrp1|-|9 E3.3|9 50.2 cM|protein-coding	6.779	6.679	5.507	6.866	6.778	5.437	6.429	6.348	6.35288	0.186064	0.517277	19.6948	3.1987	6.25542	0.655608	0.104806
ENSMUST00000124189	7	102083116	102096396	+	2849	1	Trpc2|3010009O07Rik|AI115608|TRPC2a|TRPC2b|Trrp2|mTrp2|smTRPC2|trp2|-|7 E2|7 54.71 cM|protein-coding	0.994	0.924	1.009	1.224	0.953	0.998	0.797	1.309	1.026	0.493064	0.882466	24.6627	17.8776	1.03039	0.145549	0.141257
ENSMUST00000029271	3	36620482	36690167	-	3671	1	Trpc3|Mwk|Trcp3|Trp3|Trrp3|-|3 B|3 17.93 cM|protein-coding	16.44	17.154	14.765	15.282	15.718	14.507	14.632	16.247	15.5931	0.690412	0.999999	20.6667	2.00659	15.4918	0.759057	0.0489972
ENSMUST00000103140	2	155634308	155692332	-	3054	1	Trpc4ap|4833429F06Rik|D2Ertd113e|Trrp4ap|mFLJ00177|truss|-|2 H1|2 77.26 cM|protein-coding	34.849	35.163	36.301	35.743	34.336	36.534	34.905	36.346	35.5221	0.973784	0.999999	23.9898	4.2644	35.5221	0.0325497	0.000916321
ENSMUST00000040184	X	144381671	144688180	-	4137	1	Trpc5|CCE2|TRP-5|TRP5|Trrp5|-|X F2|X 65.49 cM|protein-coding	0.952	0.841	0.985	0.836	0.927	0.716	1.004	0.741	0.87525	0.948933	0.999999	23.7197	21.0724	0.875675	0.0367791	0.0367791
ENSMUST00000173513	13	56773764	56888116	-	2222	1	Trpc7|TRP7|Trrp8|-|13|13 B1|protein-coding	0.858	0.921	0.785	1.219	0.889	1.013	0.93	1.083	0.96225	0.935835	0.999999	27.5108	15.6746	0.97366	0.0804479	0.0804479
ENSMUST00000105400	10	77909165	77967457	-	5917	1	Trpm2|9830168K16Rik|C79133|LTRPC2|TRPC7|Trp7|Trrp7|-|10 C1|10 39.72 cM|protein-coding	2.575	2.559	2.424	2.597	2.516	2.247	2.156	2.788	2.48275	0.215373	0.562611	22.1276	20.0421	2.46779	0.182651	0.0740138
ENSMUST00000037901	19	22448283	22989884	+	5029	1	Trpm3|6330504P12Rik|9330180E14|AU018608|B930001P07Rik|LTRPC3|MLSN2|-|19|19 B|protein-coding	20.747	17.325	16.469	16.726	17.893	15.906	18.18	14.529	17.2219	0.968404	0.999999	23.3333	20.1419	17.2086	0.432707	0.0251448
ENSMUST00000211743	7	45303358	45333656	-	3628	1	Trpm4|1110030C19Rik|AW047689|LTRPC4|LTrpC-4|TRPM4B|-|7|7 B3|protein-coding	0.786	0.778	0.864	0.689	0.711	0.641	0.781	0.785	0.754375	0.831304	0.999999	27.3333	27.1215	0.754389	0.000115686	0.000115686
ENSMUST00000028843	2	126791571	126876117	-	6908	1	Trpm7|2310022G15Rik|4833414K03Rik|5033407O22Rik|CHAK|CHAK1|LTrpC-7|Ltpr7|Ltrpc7|TRPPLIK|-|2|2 F1|protein-coding	8.686	8.607	7.8	7.739	7.511	6.908	8.049	7.832	7.8915	0.9512	0.999999	23.6948	0.00725867	7.89212	0.112007	0.0141923
ENSMUST00000165201	15	50654752	50889691	-	9848	1	Trps1|AI115454|AI447310|D15Ertd586e|-|15 C|15 19.18 cM|protein-coding	1.767	1.834	1.597	1.785	1.772	1.564	1.536	1.723	1.69725	0.150389	0.454633	19.7628	4.60586	1.68102	0.116038	0.0690281
ENSMUST00000088223	19	6996131	6999044	+	1129	1	Trpt1|AU079016|AW045591|Tpt1|Tpt1h|-|19|19 A|protein-coding	3.197	3.946	3.035	3.008	2.705	2.715	2.339	3.319	3.033	0.993403	0.999999	24.6667	21.3991	3.03269	0.0141783	0.00467516
ENSMUST00000102643	11	62576125	62600299	+	2621	1	Trpv2|GRC|OTRPC2|VRL-1|Vrl1|-|11|11 B2|protein-coding	3.185	3.463	3.306	3.145	2.633	3.118	2.485	3.447	3.09775	0.999901	0.999999	24.6667	12.9897	3.09845	0.109455	0.0353258
ENSMUST00000112225	5	114622154	114658418	-	3195	1	Trpv4|0610033B08Rik|OTRPC4|Trp12|VR-OAC|VRL-2|VROAC|-|5|5 F|protein-coding	0.819	0.98	1.107	0.932	1.019	0.834	0.956	0.493	0.8925	0.912395	0.999999	25.1264	10.3359	0.891684	0.0518131	0.0518131
ENSMUST00000132925	5	144785525	144859776	+	11456	1	Trrap|AI481500|-|5|5 G2|protein-coding	7.621	7.651	8.078	7.703	7.748	7.409	7.167	7.37	7.59337	0.996616	0.999999	27.3333	10.4866	7.60202	0.170959	0.0224886
ENSMUST00000026072	19	57452906	57488910	+	4287	1	Trub1|2610009I02Rik|9030425C13Rik|AI448235|BB118943|C76870|-|19|19 D2|protein-coding	2.987	3.767	2.997	2.673	2.885	3.564	3.602	2.497	3.1215	0.00318432	0.050184	27.3312	1.05901	3.04178	0.599533	0.197099
ENSMUST00000177467	2	29777757	29787622	-	731	1	Trub2|G430055L02Rik|-|2|2 B|protein-coding	4.645	5.654	6.278	4.698	4.872	7.494	6.636	4.618	5.61188	0.00617619	0.0703407	22.3717	9.6769	5.70468	1.25769	0.220467
ENSMUST00000010682	3	88282760	88296838	-	474	1	Tsacc|1700021C14Rik|SIP|-|3|3 F1|protein-coding	0.493	0.729	0.848	0.554	0.803	0.718	0.617	0.657	0.677375	0.601372	0.964329	20.4941	11.2737	0.69199	0.110756	0.110756
ENSMUST00000028155	2	28641237	28691167	+	7629	1	Tsc1|-|-|2|2 A3|protein-coding	8.224	8.044	7.977	7.97	8.214	7.437	7.375	7.979	7.9025	0.199707	0.538727	23.0799	19.8995	7.89121	0.265719	0.0336728
ENSMUST00000226284	17	24595816	24632627	-	6185	1	Tsc2|Nafld|Tcs2|-|17 A3.3|17 12.41 cM|protein-coding	15.438	16.14	17.133	17.397	16.088	16.725	15.873	16.013	16.3509	0.944265	0.999999	24.6667	11.2204	16.3475	0.457682	0.027997
ENSMUST00000022587	14	76504478	76507765	+	1757	1	Tsc22d1|AA589566|AW105905|Egr5|TSC-22|Tgfb1i4|Tsc|Tsc22|-|14 D3|14 40.44 cM|protein-coding	53.254	52.301	49.23	53.308	50.511	43.709	47.222	52.462	50.2496	0.156653	0.465913	21.4328	20.5684	49.9005	3.2881	0.0658931
ENSMUST00000199164	3	58414720	58461720	+	4654	1	Tsc22d2|1810043J12Rik|5530402M19Rik|-|3|3 D|protein-coding	3.5	3.273	3.126	3.522	3.426	3.067	3.634	2.936	3.3105	0.599522	0.962809	20.6667	14.3559	3.31316	0.026315	0.00794255
ENSMUST00000055738	X	140539528	140543187	-	1969	1	Tsc22d3|DIP|Dsip1|Gilz|TSC-22R|Tilz3|-|X|X F1|protein-coding	23.145	15.879	30.623	25.642	20.958	21.31	29.202	22.747	23.6882	0.0413095	0.209444	21.8925	16.305	23.588	5.59383	0.237148
ENSMUST00000100539	5	137745996	137761408	+	3974	1	Tsc22d4|0610009M14Rik|1700023B23Rik|AI415410|Thg-1pit|Tilz2|-|5|5 G2|protein-coding	9.232	9.852	9.774	11.433	9.188	8.941	9.063	10.003	9.68575	0.329628	0.714817	27.3333	11.9103	9.76589	0.905316	0.0927018
ENSMUST00000015124	1	152370735	152386682	-	1124	1	Tsen15|5730449L18Rik|AL023077|Sen15|-|1|1 G2|protein-coding	7.098	7.005	5.542	6.468	6.901	5.137	6.361	7.123	6.45437	0.198505	0.537641	22.1987	22.1976	6.39857	0.74403	0.116281
ENSMUST00000040234	6	115544664	115578628	+	2083	1	Tsen2|AU067695|-|6|6 E3|protein-coding	3.821	3.568	3.284	3.864	3.759	3.106	2.877	3.727	3.50075	0.0263781	0.159805	23.8198	20.0777	3.49745	0.406574	0.116249
ENSMUST00000108629	7	3693809	3701004	+	1229	1	Tsen34|0610027F08Rik|Leng5|-|7|7 A1|protein-coding	12.365	13.52	13.144	12.296	12.081	11.059	9.656	14.31	12.3039	0.959713	0.999999	24.6667	17.8018	12.3249	0.694312	0.0563342
ENSMUST00000021134	11	115814724	115823094	+	1958	1	Tsen54|0610034P02Rik|-|11|11 E2|protein-coding	1.824	2.135	1.756	1.841	1.711	1.588	1.462	1.963	1.785	0.957	0.999999	20.6667	11.8671	1.77287	0.0905013	0.0510479
ENSMUST00000040560	10	127022332	127030840	-	1195	1	Tsfm|2310050B20Rik|9430024O13Rik|EF-TS|EF-Tsmt|-|10|10 D3|protein-coding	3.932	3.678	2.611	2.926	3.369	2.651	3.128	3.549	3.2305	0.110211	0.375508	21.3423	3.63527	3.20122	0.459147	0.143429
ENSMUST00000014546	7	46888949	46919969	-	1930	1	Tsg101|AI255943|CC2|-|7|7 B3|protein-coding	18.551	19.81	20.323	18.911	18.83	21.311	21.56	17.516	19.6015	0.0205002	0.138742	23.1726	9.15463	19.6603	1.5838	0.0805585
ENSMUST00000151735	1	37801463	37855347	-	1983	1	Tsga10|4933432N21Rik|AI843383|Gm217|Mtsga10|-|1|1 B|protein-coding	2.026	1.586	1.518	1.561	1.791	0.941	0.995	1.768	1.52325	0.0384197	0.200724	22.5754	20.5525	1.49924	0.368958	0.246097
ENSMUST00000170856	3	102777407	102782718	-	547	1	Tshb|-|-|3 F2.2|3 45.25 cM|protein-coding	0.623	0.871	1.029	1.072	1.024	1.083	0.944	1.06	0.96325	0.987156	0.999999	27.3333	11.1007	0.967812	0.0672509	0.0672509
ENSMUST00000060303	18	84011627	84086404	-	5653	1	Tshz1|5730407I04Rik|D18Bwg1409e|Mtsh1|NY-CO-33|Sdccag33|Tsh1|mKIAA4206|teashirt1|-|18 E4|18 57.53 cM|protein-coding	4.494	4.522	5.412	4.847	4.801	6.343	6.133	4.566	5.13975	0.131373	0.418317	19.6746	14.287	5.25237	0.775614	0.147669
ENSMUST00000109159	2	169633013	169913093	+	4309	1	Tshz2|2900073F20Rik|B830045G17|Mtsh2|Sdccag33l|Tsh2|Zfp218|mKIAA4248|teashirt2|-|2 H3|2 89.47 cM|protein-coding	0.786	0.781	1.093	0.827	0.657	1.209	1.016	0.574	0.867875	0.114388	0.384744	20.3436	9.48543	0.87536	0.0881441	0.0881441
ENSMUST00000021641	7	36698118	36773553	+	5095	1	Tshz3|A630038G13Rik|Tsh3|Zfp537|mKIAA1474|teashirt3|-|7|7 B2|protein-coding	1.724	1.707	1.917	1.733	2.008	2.063	2.14	1.683	1.87187	0.813084	0.999999	22.8562	9.27787	1.8782	0.121512	0.0646963
ENSMUST00000027623	1	118294778	118311416	-	7052	1	Tsn|2610034C24Rik|AU040286|C3PO|TB-RBP|-|1|1 E2.3|protein-coding	6.746	6.896	5.879	5.768	6.477	5.436	5.545	7.237	6.248	0.533957	0.913997	22.4635	21.7475	6.21032	0.570758	0.0919048
ENSMUST00000075896	8	125012997	125034192	+	2380	1	Tsnax|R74833|Trax|-|8 E2|8 73.1 cM|protein-coding	27.549	28.696	24.229	23.546	26.1	24.927	25.019	27.634	25.9625	0.565272	0.938576	24.032	2.30701	25.962	0.965308	0.0371816
ENSMUST00000032501	6	127887589	127953977	+	5173	1	Tspan11|1110014F12Rik|AU067806|-|6|6 F3|protein-coding	2.641	2.89	2.643	2.93	2.815	2.742	2.34	2.91	2.73887	0.821549	0.999999	25.9938	10.3898	2.73886	0.00627771	0.00229209
ENSMUST00000120965	6	21771395	21852088	-	2144	1	Tspan12|9030619E17|AI426782|AI663988|AW111457|Tm4sf12|-|6|6 A3.1|protein-coding	3.149	3.033	3.082	3.013	2.667	2.949	2.899	3.02	2.9765	0.96905	0.999999	27.3333	20.9252	2.97189	0.0955818	0.032162
ENSMUST00000020896	12	36014557	36042489	-	1921	1	Tspan13|1100001I23Rik|NET-6|Tm4sf13|-|12|12 A3|protein-coding	32.733	31.448	33.318	33.965	31.522	30.651	28.163	33.642	31.9303	0.345392	0.732822	27.0985	12.7072	32.129	2.09772	0.0652904
ENSMUST00000047652	14	40906445	40966807	-	2458	1	Tspan14|AA958793|D14Ertd226e|Tm4sf14|tspan-14|-|14 B|14 22.36 cM|protein-coding	6.753	6.169	5.671	6.107	5.847	6.59	5.528	6.106	6.09638	0.754129	0.999999	26.2667	23.3938	6.0957	0.305861	0.0501766
ENSMUST00000047883	10	62185396	62231251	-	3623	1	Tspan15|1110036D12Rik|2700063A19Rik|AW048364|Tm4sf15|-|10|10 B4|protein-coding	4.627	4.53	4.131	4.508	4.054	3.939	3.939	4.883	4.32638	0.68532	0.999999	22.8562	20.8125	4.31188	0.280037	0.0649454
ENSMUST00000130568	13	54792740	54796165	+	603	1	Tspan17|2210021G21Rik|AI047581|Fbxo23|Tm4sf17|-|13|13 B1|protein-coding	17.232	18.311	14.592	17.547	16.999	12.424	10.849	23.166	16.39	0.308869	0.688089	21.4328	0.475153	16.0072	3.46886	0.216706
ENSMUST00000111265	2	93201760	93334487	-	3732	1	Tspan18|2610042G18Rik|6720430O15|BB226562|-|2|2 E1|protein-coding	2.823	3.418	3.81	3.35	3.65	4.166	4.329	2.913	3.55737	0.0876605	0.326985	22.3005	10.5065	3.59725	0.537379	0.149386
ENSMUST00000029451	3	102734529	102772292	+	4469	1	Tspan2|6330415F13Rik|B230119D02Rik|tspan-2|-|3|3 F2.2|protein-coding	17.854	16.988	16.836	17.078	16.215	16.266	17.341	16.076	16.8317	0.00118715	0.0333385	19.7197	1.59101	16.7802	0.425287	0.0253446
ENSMUST00000034876	9	56135884	56161057	-	1703	1	Tspan3|1700055K04Rik|TM4-A|Tm4sf8|-|9|9 B|protein-coding	56.993	60.275	47.292	55.212	52.808	45.425	50.862	58.567	53.4293	0.571711	0.943341	20.6667	15.9371	53.2466	3.72849	0.070023
ENSMUST00000060991	10	127067280	127070264	-	1545	1	Tspan31|2700085A14Rik|AW742554|Sas|-|10|10 D3|protein-coding	19.408	18.587	22.337	21.395	21.047	19.53	21.7	19.568	20.4465	0.610454	0.972134	23.1973	14.2458	20.4433	1.29818	0.0635011
ENSMUST00000115250	6	29694234	29718557	+	1962	1	Tspan33|1300010A20Rik|Pen|-|6|6 A3.3|protein-coding	4.706	4.753	4.254	4.819	4.691	5.403	4.794	4.601	4.75262	0.781264	0.999999	27.3333	23.7651	4.74057	0.308516	0.0650798
ENSMUST00000117634	7	141476400	141493421	+	1266	1	Tspan4|AI325509|AI746565|D130042I01Rik|NAG-2|Tm4sf7|Tspan-4|-|7|7 F5|protein-coding	11.628	13.35	14.036	12.729	10.417	11.683	9.878	15.054	12.3469	0.875887	0.999999	27.3333	5.92493	12.2364	1.30792	0.106888
ENSMUST00000119993	3	138809874	138903674	+	2092	1	Tspan5|2810455A09Rik|4930505M03Rik|NET-4|Tm4sf9|-|3|3 H1|protein-coding	27.095	25.45	27.992	29.001	25.606	30.864	27.471	25.77	27.4061	0.259391	0.623068	20.6667	6.46619	27.4241	1.19996	0.0437556
ENSMUST00000087557	X	133891068	133898429	-	1750	1	Tspan6|6720473L21Rik|AI316786|T245|TSPAN-6|Tm4sf|Tm4sf6|-|X|X E3|protein-coding	3.808	3.56	2.888	2.823	3.237	2.343	2.814	3.259	3.0915	0.481407	0.871945	23.978	23.2757	3.09141	0.202483	0.0654985
ENSMUST00000076354	X	10485158	10596605	+	1718	1	Tspan7|1200014P11Rik|A15|AI323365|Cd231|Mxs1|PE31|R74651|TALLA|Tm4sf2|-|X|X A1.1|protein-coding	162.601	164.659	167.684	191.961	157.249	188.964	179.577	158.903	171.45	0.915235	0.999999	20.6667	3.16272	172.65	9.95836	0.0576795
ENSMUST00000112173	6	127961396	128143563	-	3804	1	Tspan9|6720474K14Rik|9430079M16Rik|AU018597|Tspan-9|-|6|6 F3|protein-coding	40.567	41.328	39.806	38.366	38.368	37.971	35.85	40.836	39.1365	0.974329	0.999999	24.7287	23.7807	39.1365	0.00778352	0.000198882
ENSMUST00000047419	15	83563592	83574203	+	830	1	Tspo|Bzrp|IBP|PBR|Tspo1|-|15 E1|15 39.4 cM|protein-coding	0.645	0.804	0.885	0.818	0.777	0.767	0.822	0.991	0.813625	0.0147654	0.113649	27.3333	8.58659	0.812927	0.0904035	0.0904035
ENSMUST00000039627	11	87760541	87785928	+	7553	1	Tspoap1|Bzrap1|D230016K05|PRAX-1|mKIAA0612|-|11|11 C|protein-coding	21.909	23.834	24.218	22.516	22.793	22.903	21.481	24.514	23.021	0.667908	0.999999	21.9938	16.2536	23.028	0.369344	0.0160389
ENSMUST00000061372	10	34282190	34285275	+	3085	1	Tspyl1|Tspyl|-|10|10 B1|protein-coding	25.347	23.579	21.945	24.875	24.266	20.061	20.691	26.877	23.4551	0.0162663	0.120511	22.3772	19.6952	23.2664	2.64975	0.113888
ENSMUST00000044509	X	152336855	152342425	-	2683	1	Tspyl2|CDA1|CINAP|DENTT|DXBwg1396e|DXHXS1008E|E130307F10Rik|-|X F3|X 68.46 cM|protein-coding	38.993	41.944	46.867	40.318	41.361	45.377	54.688	36.888	43.3045	0.0739831	0.295314	22.4976	11.3516	43.6386	5.85142	0.134088
ENSMUST00000099194	2	153222370	153225441	-	3071	1	Tspyl3|AW212607|Gm36|-|2|2 H1|protein-coding	1.952	2.521	2.096	1.85	1.875	2.078	1.918	2.376	2.08325	0.959349	0.999999	24.6667	5.98856	2.07974	0.114952	0.0552721
ENSMUST00000047935	10	34297442	34301320	+	3878	1	Tspyl4|2610102M01Rik|B230210I21Rik|D10Bwg0791e|-|10 B1|10 18.85 cM|protein-coding	104.754	91.083	98.428	103.669	99.614	93.307	99.014	104.442	99.2889	0.00240802	0.0434429	22.757	18.6359	98.9679	6.22607	0.06291
ENSMUST00000042021	15	33683875	33687884	-	4009	1	Tspyl5|6330530B20|E130308C19Rik|-|15|15 B3.1|protein-coding	4.223	3.833	3.318	3.91	3.922	3.124	3.301	3.696	3.66588	0.000458283	0.0232266	22.274	21.7906	3.63634	0.395855	0.108861
ENSMUST00000045807	11	74898078	74909342	+	3360	1	Tsr1|AU040765|AW550801|mKIAA1401|-|11|11 B5|protein-coding	8.125	8.075	7.674	7.681	7.979	8.139	8.384	7.357	7.92675	0.298491	0.67472	27.3333	25.7829	7.89219	0.370331	0.0469237
ENSMUST00000112683	X	151087094	151096543	-	3787	1	Tsr2|2310007F12Rik|-|X|X F3|protein-coding	8.645	9.285	9.155	8.282	8.972	8.91	8.704	8.237	8.77375	0.0255047	0.156754	22.3016	8.11006	8.80117	0.387834	0.0440662
ENSMUST00000063574	17	25240170	25242798	+	1181	1	Tsr3|0610007P22Rik|1110014B11Rik|AL022759|-|17|17 A3.3|protein-coding	7.505	8.542	7.171	7.6	6.917	5.742	6.657	8.926	7.3825	0.890764	0.999999	20.6667	11.4293	7.29141	0.689388	0.094548
ENSMUST00000177841	7	143069368	143071087	+	1359	1	Tssc4|AA241958|ESTM671070|-|7 F5|7 88.11 cM|protein-coding	8.161	8.107	8.489	7.905	8.32	8.003	6.506	9.782	8.15912	0.860713	0.999999	20.6667	15.632	8.11748	0.690088	0.0850125
ENSMUST00000071119	15	76371954	76374938	-	1503	1	Tssk5|1700091F14Rik|-|15|15 D3|protein-coding	0.628	0.84	0.928	0.365	0.654	0.877	0.533	0.593	0.67725	0.078962	0.30588	20.0049	12.2701	0.706619	0.205209	0.205209
ENSMUST00000058659	15	78399556	78405907	-	1141	1	Tst|Rhodanese|-|15 E1|15 37.47 cM|protein-coding	8.442	10.23	8.774	7.44	7.057	8.071	6.54	10.438	8.374	0.996752	0.999999	24.6667	7.15925	8.3695	0.154069	0.0184084
ENSMUST00000023231	15	75924683	75929753	-	1314	1	Tsta3|AI256181|FX|Tstap35b|-|15 D3|15 35.1 cM|protein-coding	6.035	7.086	5.942	5.839	5.871	5.442	5.193	6.844	6.0315	0.932661	0.999999	20.6667	11.9313	5.99571	0.26682	0.0445018
ENSMUST00000171362	1	171419033	171420352	+	544	1	Tstd1|AV065366|EG226654|Gm4848|KAT|-|1|1 H3|protein-coding	0.59	0.525	0.472	0.582	0.486	0.354	0.327	0.668	0.5005	0.257097	0.620807	22.8945	19.7787	0.494617	0.115997	0.115997
ENSMUST00000107772	4	46114746	46138475	-	3707	1	Tstd2|3010020C06|-|4|4 B1|protein-coding	10.288	10.468	11.046	9.821	10.573	12.289	12.321	9.484	10.7862	0.145049	0.443803	23.7362	6.77603	10.7994	1.08677	0.100633
ENSMUST00000029915	4	21757382	21767212	-	1581	1	Tstd3|2610029I01Rik|-|4|4 A3|protein-coding	6.302	6.276	5.96	5.492	5.755	5.553	6.108	5.633	5.88488	0.93648	0.999999	27.3333	25.6717	5.86846	0.180872	0.030821
ENSMUST00000225808	17	46454134	46484295	-	8901	1	Ttbk1|AU017937|AW048023|C330008L01Rik|-|17|17 C|protein-coding	6.445	6.09	7.559	7.693	7.315	7.969	7.695	6.526	7.1615	0.651131	0.999999	23.8465	12.3671	7.16187	0.238258	0.0332676
ENSMUST00000028740	2	120732816	120850604	-	10895	1	Ttbk2|2610507N02Rik|AI326283|B930008N24Rik|TTK|Ttbk|Ttbk1|mKIAA0847|-|2|2 E5|protein-coding	11.939	9.658	9.835	9.951	10.756	8.402	9.821	9.746	10.0135	0.315043	0.69547	19.651	1.72776	9.90818	0.867751	0.0875792
ENSMUST00000048578	11	43730009	43747982	-	1423	1	Ttc1|4833412C19Rik|C79328|TPR1|-|11|11 B1.1|protein-coding	14.365	13.116	10.965	12.914	12.536	12.142	12.291	13.052	12.6726	0.200672	0.540567	22.0169	1.42115	12.6092	0.934607	0.0741209
ENSMUST00000055096	9	49436963	49486225	-	3585	1	Ttc12|E330017O07Rik|-|9|9 A5.3|protein-coding	0.803	0.744	0.744	0.786	0.651	0.88	0.737	0.613	0.74475	0.793672	0.999999	20.6667	6.41714	0.745356	0.0358027	0.0358027
ENSMUST00000118134	8	124671335	124721983	-	3107	1	Ttc13|BC017545|-|8|8 E2|protein-coding	6.883	7.775	6.984	6.717	7.177	7.443	7.592	7.028	7.19987	0.104651	0.365788	27.2292	1.39977	7.14194	0.442991	0.0620267
ENSMUST00000199222	3	33800213	33809677	+	2415	1	Ttc14|2700016E08Rik|4930434D01Rik|4931403I22Rik|4933402I15Rik|AI662468|AU014779|AW561908|cI-44|mKIAA1980|-|3|3 A3|protein-coding	27.105	22.934	17.66	21.14	24.719	16.056	21.284	20.951	21.4811	0.134118	0.42373	19.4558	4.97705	20.9285	3.81936	0.182495
ENSMUST00000111237	2	94300767	94406679	-	4362	1	Ttc17|9130020K17Rik|D2Bwg1005e|-|2 E1|2 51.69 cM|protein-coding	10.851	11.728	11.66	11.784	12.036	11.527	12.335	10.478	11.5499	0.945918	0.999999	23.3435	8.15488	11.5616	0.385341	0.0333294
ENSMUST00000050646	11	62281484	62316426	+	3391	1	Ttc19|2010204O13Rik|2810460C24Rik|AI505442|-|11|11 B2|protein-coding	8.84	8.662	7.593	8.517	8.009	7.152	9.397	8.361	8.31638	0.277628	0.648371	19.6702	19.6582	8.28173	0.595582	0.0719152
ENSMUST00000125446	2	66184643	66256592	-	4006	1	Ttc21b|2410066K11Rik|Thm1|aln|mKIAA1992|-|2|2 C1.3|protein-coding	3.507	3.375	2.969	2.934	3.361	2.424	3.362	2.878	3.10125	0.994474	0.999999	20.6667	17.9687	3.09849	0.0853511	0.0275461
ENSMUST00000107471	7	67647425	67726576	+	2195	1	Ttc23|1600012K10Rik|-|7|7 C|protein-coding	0.665	0.787	0.647	0.876	0.616	0.708	0.818	0.777	0.73675	0.971493	0.999999	25.7362	11.0081	0.736919	0.0505476	0.0505476
ENSMUST00000162554	6	38381469	38427647	+	4160	1	Ttc26|9330141E21Rik|9430097H08Rik|Ift56|hop|hpy|-|6|6 B1|protein-coding	0.772	0.713	0.818	0.813	0.821	0.669	0.706	0.83	0.76775	0.0763465	0.299917	25.6296	15.4227	0.772801	0.0784822	0.0784822
ENSMUST00000024882	17	74717732	74863570	+	2799	1	Ttc27|2610511O17Rik|-|17|17 E2|protein-coding	1.849	2.038	1.635	1.79	1.605	1.523	1.728	1.759	1.74087	0.998809	0.999999	20.6667	8.11147	1.73955	0.0260263	0.0149615
ENSMUST00000156290	5	110879803	111289780	+	10643	1	Ttc28|2310015L07Rik|6030435N04|AI428795|AI851761|BC002262|TPRBK|-|5|5 F|protein-coding	1.694	1.969	2.297	1.893	1.987	2.496	2.324	1.703	2.04537	0.0152486	0.115924	22.0504	11.242	2.07194	0.326773	0.157714
ENSMUST00000117648	16	94370618	94469220	+	7324	1	Ttc3|2610202A04Rik|AA409221|D16Ium21|D16Ium21e|TPRD|mKIAA4119|-|16 C4|16 55.18 cM|protein-coding	65.419	56.344	55.624	60.525	59.63	49.777	56.047	60.046	57.9265	0.00216989	0.0417541	21.9922	20.7099	57.4657	5.15409	0.0896899
ENSMUST00000099994	2	75978247	75981967	-	3720	1	Ttc30a1|4930506L13Rik|-|2|2 C3|protein-coding	0.745	0.567	0.415	0.6	0.653	0.398	0.371	0.554	0.537875	6.57958e-05	0.0120596	22.939	22.0278	0.531643	0.148441	0.148441
ENSMUST00000099996	2	75935849	75938585	-	2736	1	Ttc30b|2510042P03Rik|Tcc30b|-|2|2 C3|protein-coding	3.368	3.565	3.18	3.055	3.345	3.014	3.166	3.239	3.2415	0.852555	0.999999	20.6667	6.10186	3.23708	0.149352	0.0461378
ENSMUST00000085741	12	9029997	9036394	+	995	1	Ttc32|1700013G20Rik|-|12|12 A1.1|protein-coding	1.701	1.879	1.464	1.024	1.997	1.19	1.565	2.035	1.60688	0.615156	0.975789	20.0867	1.32113	1.59708	0.0754135	0.0472196
ENSMUST00000118193	15	5185525	5218336	+	1662	1	Ttc33|2410099M07Rik|2900001O04Rik|AI507072|AW538342|Osrf|-|15|15 A1|protein-coding	10.871	9.825	9.712	10.458	11.82	7.617	10.247	10.722	10.159	0.114252	0.384479	21.978	20.964	10.0535	1.16842	0.11622
ENSMUST00000224386	13	76098734	76190316	+	6887	1	Ttc37|-|-|13|13 C1|protein-coding	3.804	3.616	2.927	3.296	3.377	2.558	2.942	3.464	3.248	0.0202085	0.137466	21.4099	0.327099	3.20347	0.399036	0.124564
ENSMUST00000146088	15	85832306	85858822	+	3722	1	Ttc38|9030019H09|-|15|15 E2|protein-coding	1.404	1.507	1.506	1.362	1.462	1.396	1.255	1.363	1.40687	0.908704	0.999999	20.6667	11.5056	1.41141	0.0342097	0.0242379
ENSMUST00000064129	4	109407087	109444745	+	2321	1	Ttc39a|4922503N01Rik|-|4|4 C7|protein-coding	1.492	1.581	1.543	1.16	1.502	1.595	1.641	1.185	1.46237	0.0323911	0.18028	24.9537	3.96889	1.45372	0.217059	0.149313
ENSMUST00000102823	4	83220300	83324255	-	8792	1	Ttc39b|1810054D07Rik|9130422G05Rik|AI450603|AV103077|AW215585|-|4|4 C3|protein-coding	9.176	8.162	8.023	8.833	8.398	7.17	8.468	8.185	8.30188	0.0101058	0.0931238	19.3647	2.01597	8.2251	0.683999	0.08316
ENSMUST00000025294	18	12643362	12737056	+	1963	1	Ttc39c|1700008N02Rik|2810439F02Rik|-|18|18 A1|protein-coding	5.918	6.529	4.85	5.233	4.942	4.902	4.534	6.085	5.37412	0.920083	0.999999	20.6667	1.98763	5.31508	0.442291	0.0832145
ENSMUST00000026480	4	106662256	106678944	-	2102	1	Ttc4|2810002P21Rik|AF007005|L62|-|4|4 C7|protein-coding	21.055	20.224	18.13	20.792	20.849	18.834	18.942	20.361	19.8984	0.000606523	0.0252211	22.082	1.13292	19.8095	1.2997	0.0656099
ENSMUST00000006451	14	50765415	50785519	-	1823	1	Ttc5|-|-|14|14 C1|protein-coding	8.075	7.86	6.765	6.884	6.678	6.621	6.169	8.679	7.21638	0.807502	0.999999	22.4352	21.6297	7.17294	0.638077	0.0889561
ENSMUST00000041110	17	87282886	87381769	+	4575	1	Ttc7|1110035E02Rik|1700007L07Rik|Ttc7a|fsn|hea|-|17|17 E4|protein-coding	0.593	0.62	0.61	0.68	0.631	0.689	0.548	0.689	0.6325	0.948488	0.999999	28.3243	15.7352	0.637827	0.0330445	0.0330445
ENSMUST00000223020	12	100300825	100520691	-	3266	1	Ttc7b|AA408451|Ttc7l1|-|12|12 E|protein-coding	19.098	21.127	18.709	18.248	18.434	18.591	16.829	19.767	18.8504	0.892269	0.999999	24.6667	1.37163	18.8472	0.273919	0.0145337
ENSMUST00000085109	12	98920574	98983232	+	2245	1	Ttc8|0610012F22Rik|AV001447|BBS8|-|12|12 E|protein-coding	7.363	6.963	6.383	7.105	7.39	7.083	6.337	6.731	6.91937	0.00367376	0.0533532	27.2919	19.7867	6.95767	0.480756	0.0690973
ENSMUST00000036116	12	81631369	81664941	+	2037	1	Ttc9|-|-|12|12 D1|protein-coding	10.556	10.128	10.43	9.949	10.822	11.033	9.97	9.356	10.2805	0.348709	0.736061	25.3333	1.25311	10.2644	0.449772	0.0438187
ENSMUST00000008088	7	27653915	27657346	+	2047	1	Ttc9b|2900074C18Rik|-|7|7 A3|protein-coding	7.453	7.867	8.37	9.437	8.157	8.093	9.349	8.532	8.40725	0.162757	0.475947	23.5742	15.4405	8.40227	0.517984	0.0616481
ENSMUST00000096751	19	8809075	8819333	-	3502	1	Ttc9c|2210019E14Rik|6330408J23Rik|-|19|19 A|protein-coding	7.704	7.761	7.339	7.389	7.641	6.836	6.748	7.343	7.34512	0.554561	0.929527	21.0569	21.008	7.32169	0.197711	0.0270035
ENSMUST00000100237	2	29060262	29087656	+	4137	1	Ttf1|AV245725|TTF-1|TTF-I|-|2|2 A3|protein-coding	3.003	2.899	2.698	2.768	3.053	2.208	2.492	3.226	2.79337	0.135449	0.426672	21.3423	0.637902	2.75551	0.333523	0.121038
ENSMUST00000109522	2	157981812	158009362	-	3752	1	Tti1|2610036D13Rik|AI449463|-|2|2 H1|protein-coding	4.076	3.663	3.536	3.842	3.718	3.626	3.266	3.555	3.66025	0.0521857	0.239846	24.8701	20.2058	3.66768	0.216422	0.0590078
ENSMUST00000209851	8	31150315	31161054	+	3120	1	Tti2|-|-|8|8 A3|protein-coding	6.963	7.429	7.778	7.436	7.428	7.474	7.408	6.716	7.329	0.266788	0.633137	21.8284	12.3536	7.35413	0.317206	0.043133
ENSMUST00000035812	2	129065942	129096283	+	4554	1	Ttl|2410003M22Rik|2700049H19Rik|AI848570|-|2|2 F1|protein-coding	5.608	5.432	5.138	5.21	5.913	5.202	5.635	5.475	5.45162	0.788567	0.999999	24.4941	19.6251	5.45542	0.174064	0.0319067
ENSMUST00000016897	15	83483769	83510893	-	2037	1	Ttll1|6330444E16Rik|AV014541|-|15|15 E1|protein-coding	4.528	4.345	4.926	4.547	4.742	4.804	4.894	4.313	4.63738	0.303322	0.680445	21.3423	12.5405	4.65924	0.213669	0.0458593
ENSMUST00000028248	2	35751241	35979624	-	3157	1	Ttll11|4932702F08Rik|4933424A20Rik|AU043211|D2Ertd624e|-|2 B|2 23.9 cM|protein-coding	2.709	3.03	2.973	2.894	2.808	2.865	3.327	3.112	2.96475	0.203331	0.544519	26.8753	6.87231	2.95307	0.173471	0.0587427
ENSMUST00000016901	15	83575090	83595157	-	3747	1	Ttll12|BC055368|D430005B17|-|15|15 E1|protein-coding	2.254	2.219	2.639	2.647	2.434	2.861	2.284	2.428	2.47075	0.990644	0.999999	24.6667	6.7512	2.47009	0.0221348	0.00896114
ENSMUST00000032414	6	113392458	113414587	+	3143	1	Ttll3|4833441J24Rik|AI450050|-|6|6 E3|protein-coding	12.277	10.956	9.59	11.202	12.582	11.541	9.585	11.629	11.1703	0.00398683	0.0555087	23.9053	21.9983	11.1655	1.51042	0.135276
ENSMUST00000042125	1	74661745	74703730	+	9980	1	Ttll4|4632407P03Rik|AI451681|mKIAA0173|-|1|1 C4|protein-coding	4.342	4.166	4.169	4.529	4.201	3.879	4.056	4.399	4.21762	0.00530529	0.0646492	23.9053	17.3207	4.21663	0.253974	0.0602314
ENSMUST00000040273	12	85824969	86053208	+	4082	1	Ttll5|1700048H13Rik|2310009M18Rik|4930556H18Rik|AI428864|D630041K24Rik|R75373|Stamp|mKIAA0998|-|12|12 D2|protein-coding	22.273	21.578	24.509	24.454	24.237	26.18	25.646	21.199	23.7595	0.674885	0.999999	22.0867	10.9566	23.8717	1.37169	0.0574609
ENSMUST00000037942	3	146852367	146984009	+	7351	1	Ttll7|1110049N09Rik|4921517B04Rik|C630030B20|mTTLL7|-|3|3 H2|protein-coding	22.681	20.455	18.363	19.749	20.455	16.38	18.695	19.138	19.4895	0.0328824	0.181879	21.479	0.0767463	19.3101	1.64165	0.0850148
ENSMUST00000099197	2	152962485	153007340	+	1768	1	Ttll9|1700016F23Rik|4930509O20Rik|AW046572|-|2|2 H1|protein-coding	0.996	0.802	0.69	0.873	0.998	0.65	0.562	0.876	0.805875	0.00103242	0.0308344	23.7202	21.1985	0.803713	0.190782	0.190782
ENSMUST00000121491	4	20008007	20030470	+	2853	1	Ttpa|alpha-TTP|-|4 A3|4 7.76 cM|protein-coding	1.736	1.649	1.819	1.501	1.796	1.432	1.617	1.574	1.6405	0.99997	0.999999	24.6667	16.916	1.64116	0.023017	0.0140248
ENSMUST00000109405	2	163602351	163619013	+	4282	1	Ttpal|3110080A02Rik|5830472M02Rik|-|2|2 H3|protein-coding	4.796	4.387	4.422	4.976	4.599	4.918	5.255	4.487	4.73	0.942476	0.999999	20.6667	7.78885	4.72054	0.246171	0.0521489
ENSMUST00000075312	18	20665280	20674321	+	1179	1	Ttr|AA408768|AI787086|D17860|prealbumin|-|18 A2|18 11.47 cM|protein-coding	460.768	599.315	449.099	406.332	419.562	395.139	389.774	171.441	411.429	0.467217	0.858524	26.0819	3.03671	405.336	68.4579	0.168892
ENSMUST00000032594	7	4119754	4135330	+	2686	1	Ttyh1|4930459B04Rik|6330408P11Rik|TTY1|mTTY1|tty|-|7|7 A1|protein-coding	88.346	76.636	76.362	89.657	83.535	68.598	80.154	84.539	80.9784	0.000406526	0.0217572	22.1099	19.5097	80.2962	8.69157	0.108244
ENSMUST00000045779	11	114675431	114720977	+	3459	1	Ttyh2|1110001A03Rik|-|11|11 E2|protein-coding	11.819	12.854	13.802	12.633	12.352	14.93	12.248	13.717	13.0444	0.559873	0.934751	20.6667	17.5719	13.053	0.523133	0.0400776
ENSMUST00000042661	5	140620578	140649031	-	4631	1	Ttyh3|2900029G13Rik|AI414930|TTY3|mTTY3|-|5|5 G2|protein-coding	11.57	12.199	15.187	15.104	13.489	15.787	16.587	12.888	14.1014	0.0670652	0.278329	22.0116	13.7107	14.1783	1.78131	0.125637
ENSMUST00000033341	7	109010825	109034460	+	5974	1	Tub|rd5|tub|-|7 E3|7 57.21 cM|protein-coding	14.004	14.509	13.768	14.553	13.828	12.788	12.528	14.117	13.7619	0.656198	0.999999	22.0558	9.37801	13.72	0.486071	0.0354279
ENSMUST00000097014	15	98949837	98953703	-	1796	1	Tuba1a|Tuba-1|Tuba1|-|15 F1|15 55.29 cM|protein-coding	151.346	155.485	179.236	160.488	153.767	192.339	168.697	148.898	163.782	0.00803843	0.0818525	21.3423	12.5266	165.489	16.6498	0.100609
ENSMUST00000077577	15	98931425	98934565	-	1736	1	Tuba1b|Tuba2|-|15|15 F1|protein-coding	34.484	36.803	41.063	34.632	35.989	42.924	37.078	38.344	37.6646	0.139522	0.434582	21.7197	11.5129	37.9092	2.56318	0.0676136
ENSMUST00000186213	1	75214228	75219294	-	2833	1	Tuba4a|M[a]4|Tuba4|-|1|1 C4|protein-coding	62.737	69.843	71.069	62.829	58.568	70.442	66.423	60.692	65.3254	0.00363237	0.0529722	23.3545	9.00762	65.4908	5.7573	0.08791
ENSMUST00000032233	6	121210696	121226854	+	2254	1	Tuba8|-|-|6|6 F1|protein-coding	12.703	14.062	16.223	13.977	14.009	21.197	19.126	12.595	15.4865	0.0411093	0.2089	21.6454	11.897	15.7779	3.06098	0.194004
ENSMUST00000056427	13	34074274	34078007	-	1603	1	Tubb2a|M(beta)2|Tubb2|-|13 A3.3|13 14.03 cM|protein-coding	32.465	37.234	37.004	31.328	32.395	36.104	33.204	33.006	34.0925	0.0536747	0.244103	24.8538	6.91106	34.0024	2.4226	0.0712477
ENSMUST00000075774	13	34126748	34130354	-	2175	1	Tubb2b|2410129E14Rik|brdp|-|13|13 A3.3|protein-coding	22.764	22.661	24.166	21.865	22.272	22.947	22.044	25.209	22.991	0.972099	0.999999	23.3333	21.0311	22.9911	0.00453364	0.000197191
ENSMUST00000071134	8	123411424	123422015	+	1861	1	Tubb3|3200002H15Rik|M(beta)3|M(beta)6|-|8|8 E1|protein-coding	54.319	63.292	58.388	61.58	57.705	54.806	59.888	56.409	58.2984	0.974314	0.999999	27.3333	6.94709	58.1715	2.21583	0.0380913
ENSMUST00000071135	17	57080066	57087782	-	2221	1	Tubb4a|AI325297|M(beta)4|Tubb|Tubb4|-|17 D|17 29.66 cM|protein-coding	264.47	296.315	350.79	333.598	302.919	374.37	399.57	243.692	320.716	0.0899048	0.33175	21.5974	12.5427	325.9	58.4355	0.179305
ENSMUST00000043584	2	25222160	25224702	-	1591	1	Tubb4b|4930542G03Rik|Tubb2c|Tubb2c1|-|2|2 A3|protein-coding	44.867	49.313	43.914	45.38	42.723	46.752	40.96	45.043	44.869	0.853918	0.999999	22.0919	4.84367	44.8904	1.74789	0.0389369
ENSMUST00000001566	17	35833921	35838306	-	2642	1	Tubb5|AA408537|AI596182|B130022C14Rik|M(beta)5|-|17|17 B1|protein-coding	34.892	38.294	33.147	34.289	32.359	29.706	29.888	39.121	33.962	0.904474	0.999999	20.6667	11.2702	33.7015	1.99093	0.0590753
ENSMUST00000001513	18	67390717	67402748	+	1750	1	Tubb6|2310057H16Rik|BB220206|-|18|18 E1|protein-coding	1.512	1.463	1.42	1.636	1.558	1.506	1.212	1.593	1.4875	0.174691	0.49618	27.7994	16.9009	1.50578	0.130709	0.0868051
ENSMUST00000069503	11	86544991	86567360	+	1854	1	Tubd1|4930550G19Rik|Tubd|-|11|11 C|protein-coding	0.992	0.713	0.766	1.07	0.775	0.751	0.96	0.966	0.874125	0.00672015	0.0744775	22.0104	19.1555	0.862201	0.154698	0.154698
ENSMUST00000019991	10	39134023	39151058	+	2906	1	Tube1|2310061K05Rik|AI551343|Tube|-|10|10 B1|protein-coding	1.262	1.439	1.078	1.19	1.244	1.055	1.317	1.352	1.24212	0.549028	0.924681	20.6667	17.8027	1.24278	0.0253495	0.0203974
ENSMUST00000043680	11	101119938	101126419	+	1781	1	Tubg1|1500010O08Rik|AI451582|AI503389|Tubg|-|11 D|11 64.24 cM|protein-coding	16.132	17.609	19.529	16.346	16.798	20.176	16.742	16.916	17.531	0.0933604	0.340596	19.9513	12.4829	17.8014	1.86456	0.104742
ENSMUST00000043654	11	101155907	101161787	+	1733	1	Tubg2|AI504772|Tubgl|-|11|11 D|protein-coding	7.798	8.887	9.78	8.132	8.372	10.303	9.348	8.056	8.8345	0.000122552	0.0141357	21.688	11.6928	8.93358	1.03984	0.116397
ENSMUST00000026547	7	139995996	140036266	-	2925	1	Tubgcp2|1700022B05Rik|-|7|7 F4|protein-coding	8.705	8.93	8.658	9.182	8.79	8.472	8.155	8.718	8.70125	0.527072	0.909143	24.6604	10.4354	8.70173	0.0371003	0.00426355
ENSMUST00000000776	8	12614277	12672248	-	3754	1	Tubgcp3|GCP3|Spc98p|-|8|8 A1.1|protein-coding	9.906	9.623	9.275	9.399	9.574	8.937	9.709	9.271	9.46175	0.92361	0.999999	20.6667	17.7288	9.45897	0.121917	0.012889
ENSMUST00000039541	2	121171215	121198770	+	4171	1	Tubgcp4|4932441P04Rik|76p|D2Ertd435e|GCP-4|-|2 E5|2 60.37 cM|protein-coding	14.217	13.31	12.81	13.807	13.334	11.902	12.295	12.645	13.04	0.0314372	0.176685	21.3804	18.1528	13.0096	0.514634	0.0395581
ENSMUST00000032627	7	55794154	55831677	+	3860	1	Tubgcp5|B130010C12Rik|GCP5|mKIAA1899|-|7|7 B5|protein-coding	6.299	6.425	4.733	4.931	5.621	4.116	4.389	5.758	5.284	0.515163	0.899884	20.5256	1.98246	5.18636	0.710112	0.136919
ENSMUST00000109353	15	89098357	89123087	-	7586	1	Tubgcp6|AI843275|D430023H11|GCP-6|mKIAA1669|-|15|15 E3|protein-coding	11.497	11.46	11.312	11.897	11.19	10.199	10.167	13.082	11.3505	0.43139	0.823297	24.1733	17.02	11.3571	0.920068	0.0810128
ENSMUST00000098048	7	126487361	126490727	+	1660	1	Tufm|2300002G02Rik|C76308|C76389|EF-TuMT|EFTU|-|7|7 F3|protein-coding	11.816	12.693	11.523	12.488	12.147	12.05	12.154	15.021	12.4865	0.933499	0.999999	20.6667	8.52612	12.4816	0.0743066	0.0059533
ENSMUST00000196733	3	94612759	94658872	-	2532	1	Tuft1|-|-|3|3 F2.1|protein-coding	1.533	1.821	1.315	1.509	1.544	1.333	1.289	1.566	1.48875	0.647494	0.998446	22.6667	1.41801	1.48448	0.138131	0.0930503
ENSMUST00000144852	11	3639794	3648812	-	4713	1	Tug1|AI316828|-|11|11 A1|ncRNA	13.164	12.571	11.711	12.748	11.994	11.268	11.356	11.373	12.0231	0.194443	0.531055	20.7587	3.39264	11.984	0.354732	0.0296006
ENSMUST00000001562	6	128321161	128355851	-	3353	1	Tulp3|2310022L06Rik|AI316887|-|6 F3|6 62.96 cM|protein-coding	6.117	6.732	5.854	5.754	5.922	5.652	5.557	6.528	6.0145	0.894657	0.999999	20.6667	9.43594	6.01997	0.0573384	0.0095247
ENSMUST00000039655	17	6138148	6240628	+	9660	1	Tulp4|1110057P05Rik|2210038L17Rik|Tusp|-|17 A1|17 3.72 cM|protein-coding	10.935	9.962	10.905	10.246	10.86	9.925	10.879	10.357	10.5086	0.959926	0.999999	23.9345	19.1361	10.5082	0.125635	0.0119558
ENSMUST00000180503	12	105336993	105383930	+	2869	1	Tunar|2810011L19Rik|Tuna|-|12|12 E|ncRNA	6.942	7.311	8.233	7.955	6.715	8.572	8.65	7.258	7.7045	0.00288201	0.0476212	21.7774	12.9817	7.76724	0.884742	0.113907
ENSMUST00000066774	4	93334138	93335511	-	1373	1	Tusc1|2200001D17Rik|TSG-9|-|4|4 C5|protein-coding	0.638	0.746	0.606	0.652	0.862	1.078	0.8	0.542	0.7405	0.311612	0.691668	25.9926	1.93143	0.728659	0.154769	0.154769
ENSMUST00000010198	9	107563255	107566112	+	1660	1	Tusc2|1190001E22Rik|AA407686|Fus1|Lgcc|PAP|Pdap2|-|9|9 F1|protein-coding	21.334	22.394	22.39	23.572	22.733	23.484	24.522	19.302	22.4664	0.826477	0.999999	22.2043	10.613	22.5574	1.16202	0.0515138
ENSMUST00000167992	8	39005867	39165112	+	1492	1	Tusc3|AU022242|BC003311|N33|-|8|8 A4|protein-coding	14.053	12.446	10.688	11.225	11.772	11.561	11.951	12.31	12.0008	0.735479	0.999999	24.6282	22.0665	12.0127	0.705481	0.058728
ENSMUST00000096239	19	8953850	8966207	+	2730	1	Tut1|2700038E08Rik|PAPD2|Rbm21|TUTase6|U6-TUTase|star-PAP|-|19|19 A|protein-coding	3.949	4.908	4.299	4.057	4.316	5.076	3.907	4.302	4.35175	0.0614755	0.263889	19.4898	11.2044	4.40347	0.505742	0.114851
ENSMUST00000051118	16	10420557	10447362	-	3302	1	Tvp23a|Fam18a|-|16|16 A1|protein-coding	5.289	5.508	5.626	5.042	5.146	5.452	5.229	5.253	5.31813	0.485779	0.874911	23.7569	8.68028	5.32002	0.179323	0.0337073
ENSMUST00000014321	11	62879455	62895185	+	1771	1	Tvp23b|1810036I24Rik|Fam18b|Fam18b1|-|11|11 B2|protein-coding	5.648	5.199	4.305	5.055	5.388	3.762	4.381	5.034	4.8465	0.00298552	0.0483266	21.558	0.12655	4.77587	0.665279	0.1393
ENSMUST00000023087	15	94577951	94589879	-	3008	1	Twf1|A6|Ptk9|twinfilin|-|15|15 E3|protein-coding	12.938	12.331	12.063	12.287	12.307	11.178	12.793	11.685	12.1977	0.907437	0.999999	20.6667	13.0388	12.1714	0.206384	0.0169564
ENSMUST00000024047	9	106203108	106215389	+	1579	1	Twf2|A6-related|AU014993|Ptk9l|Ptk9r|-|9|9 F1|protein-coding	6.285	6.336	6.185	6.315	5.562	6.02	4.82	8.414	6.24213	0.96207	0.999999	24.3622	22.6151	6.24314	0.117787	0.0188665
ENSMUST00000020877	12	33429635	33441392	+	4318	1	Twistnb|2410173G11|2810024J17Rik|D16Wsu83e|-|12|12 A3|protein-coding	2.776	3.343	2.831	2.76	2.748	2.76	3.047	2.51	2.84687	0.423934	0.815501	25.2763	5.32007	2.83369	0.229764	0.0810829
ENSMUST00000026227	19	45006558	45012762	+	3479	1	Twnk|D19Ertd626e|PEO|Peo1|Twinl|-|19 C3|19 38.19 cM|protein-coding	2.31	2.266	2.065	2.158	2.515	2.196	2.179	2.552	2.28012	0.00808862	0.0822046	21.4328	4.04686	2.2707	0.206571	0.0909723
ENSMUST00000024906	17	65923065	65951226	-	4077	1	Twsg1|1810013J15Rik|9030422N06Rik|AW552143|D17Ertd403e|Tsg|Twg|-|17 E1.1|17 35.26 cM|protein-coding	9.83	10.009	8.843	9.022	9.108	7.949	9.209	9.277	9.15587	0.89973	0.999999	20.6507	14.6768	9.12039	0.381377	0.0418158
ENSMUST00000046425	4	129626078	129641065	-	4548	1	Txlna|2600010N21Rik|AI425952|AW209241|Il14|Txln|-|4 D2.2|4 63.26 cM|protein-coding	9.355	9.103	9.028	9.954	8.971	8.168	8.154	10.078	9.10138	0.17544	0.49754	24.3202	16.884	9.11208	0.81082	0.088983
ENSMUST00000112315	X	162788918	162829454	-	2514	1	Txlng|4932441K18Rik|Fiat|Lrp|-|X|X F4|protein-coding	3.34	3.471	2.993	3.493	3.527	2.365	3.3	3.455	3.243	0.248918	0.610117	19.8465	18.1192	3.24293	0.0211994	0.00653713
ENSMUST00000030051	4	57943373	57956411	-	1042	1	Txn1|ADF|AW550880|Trx1|Txn|-|4 B3|4 31.87 cM|protein-coding	12.194	13.808	9.055	11.377	11.136	7.744	7.56	14.627	10.9376	0.15819	0.468887	21.3423	1.91977	10.6748	2.58758	0.2424
ENSMUST00000005487	15	77915047	77929006	-	1291	1	Txn2|2510006J11Rik|AI788873|Trx2|-|15|15 E1|protein-coding	35.639	37.846	39.795	38.457	34.445	40.976	36.851	36.645	37.5817	0.215303	0.562537	21.5972	12.4173	37.772	2.09666	0.0555083
ENSMUST00000038424	16	11074911	11134650	-	3072	1	Txndc11|2810408E11Rik|AI427833|EFP1|Txdc11|-|16|16 A1|protein-coding	6.841	7.239	6.681	7.17	6.656	5.938	6.113	7.029	6.70838	0.763572	0.999999	20.6667	11.4648	6.66567	0.322612	0.0483991
ENSMUST00000030296	4	108834601	108862127	+	1346	1	Txndc12|0610040B21Rik|ERp16|ERp19|-|4|4 C7|protein-coding	14.247	14.389	14.52	15.092	14.187	15.124	15.055	13.851	14.5581	0.637597	0.991406	22.1704	11.0902	14.5874	0.382825	0.0262435
ENSMUST00000021959	13	55714650	55726227	+	1518	1	Txndc15|2310047H23Rik|AI854086|C5orf14|UNQ335|-|13|13 B1|protein-coding	14.632	14.257	10.376	13.305	13.401	9.997	12.372	14.653	12.8741	0.148727	0.451152	22.1423	0.193702	12.7317	1.86537	0.146514
ENSMUST00000123879	14	45134907	45220328	-	4022	1	Txndc16|5730420B22Rik|C77647|-|14|14 C1|protein-coding	11.873	10.886	10.958	13.252	11.84	9.24	11.423	12.232	11.463	0.000995524	0.0302549	23.5742	17.6959	11.4377	1.43178	0.125181
ENSMUST00000021158	11	72207547	72210015	+	974	1	Txndc17|4831443O22Rik|D11Ertd672e|TRP14|Txnl5|-|11 B4|11 43.92 cM|protein-coding	9.52	10.089	10.73	11.006	10.448	9.364	8.224	10.192	9.94663	0.530841	0.911532	27.3333	12.3347	10.04	0.950726	0.094694
ENSMUST00000160653	13	38500273	38527914	-	2567	1	Txndc5|AL022641|ERp46|PC-TRP|-|13|13 A3.3|protein-coding	9.422	9.79	8.92	8.418	9.411	9.574	8.692	8.142	9.04612	0.0016886	0.0374685	23.6401	3.96045	9.0526	0.66801	0.0737921
ENSMUST00000195032	1	37987643	37997616	-	1435	1	Txndc9|AI098020|APACD|-|1|1 B|protein-coding	13.458	14.061	11.385	11.612	13.756	11.824	14.421	13.172	12.9611	0.985206	0.999999	24.6667	0.108321	12.9598	0.610013	0.0470696
ENSMUST00000049093	3	96557960	96561857	+	2780	1	Txnip|1200008J08Rik|AA682105|Hyplip1|THIF|Tbp-2|VDUP1|-|3 F2.1|3 41.93 cM|protein-coding	3.787	3.47	6.053	4.775	3.558	4.479	6.19	4.131	4.55537	0.00137131	0.0348117	22.1039	13.8542	4.60606	1.42429	0.309222
ENSMUST00000025476	18	63662801	63692359	-	2543	1	Txnl1|32kDa|TRP32|Txnl|-|18|18 E1|protein-coding	13.624	13.382	13.47	12.747	12.745	11.592	12.145	13.573	12.9097	0.894377	0.999999	22.7287	20.5787	12.8869	0.393446	0.0305308
ENSMUST00000145963	18	80206795	80223533	+	1749	1	Txnl4a|D18Wsu98e|Dim1|Txnl4|U5-15kD|U5-15kDa|-|18 E3|18 53.34 cM|protein-coding	6.314	6.524	6.122	6.306	6.586	6.196	5.844	7.062	6.36925	0.106686	0.369235	21.3647	4.24223	6.35212	0.385851	0.0607437
ENSMUST00000034159	8	109565892	109574051	+	1883	1	Txnl4b|AI595343|D530025J19Rik|DLP|Dim2|-|8|8 D3|protein-coding	3.669	3.719	3.458	3.242	3.384	3.695	4.325	3.185	3.58462	0.0481135	0.228041	28.4475	27.855	3.51602	0.414447	0.117874
ENSMUST00000219962	10	82859207	82896605	+	2268	1	Txnrd1|TR|TR1|TrxR1|-|10|10 C1|protein-coding	10.145	9.71	9.157	9.664	11.178	8.314	10.707	10.616	9.93637	0.641537	0.994758	20.6667	16.244	9.92449	0.319986	0.032242
ENSMUST00000115606	16	18426417	18479073	+	1870	1	Txnrd2|AA118373|ESTM573010|TGR|Tr3|Trxr2|Trxrd2|-|16 A3|16 11.41 cM|protein-coding	2.149	2.44	2.003	2.125	2.159	2.193	1.452	2.578	2.13738	0.376066	0.764939	23.3872	8.4554	2.13231	0.180151	0.0844862
ENSMUST00000000828	6	89643988	89675529	+	2805	1	Txnrd3|AI196535|TGR|TR2|-|6|6 D1|protein-coding	0.732	0.934	0.929	0.713	0.972	0.845	0.899	0.855	0.859875	0.734226	0.999999	20.6667	12.8705	0.864454	0.0353646	0.0353646
ENSMUST00000213717	9	21104068	21131180	-	4405	1	Tyk2|JTK1|-|9|9 A3|protein-coding	3.488	3.75	3.746	3.585	3.589	3.448	3.18	3.934	3.59	0.936174	0.999999	20.6667	14.1992	3.5767	0.126307	0.0353138
ENSMUST00000023285	15	89371931	89377039	-	2016	1	Tymp|2900072D10Rik|Ecgf1|PD-ECGF|PDECGF|Pdgfec|TP|-|15 E3|15 44.86 cM|protein-coding	4.237	4.549	4.067	4.334	4.817	4.59	4.621	4.954	4.52113	0.0778647	0.303823	19.479	7.69239	4.50683	0.247328	0.0548785
ENSMUST00000028763	2	119799514	119818104	+	3952	1	Tyro3|AI323366|Brt|Dtk|Etk-2|Rse|Sky|TK19-2|Tif|etk2/tyro3|tk19-1|-|2 E5|2 59.97 cM|protein-coding	21.64	24.274	22.169	22.907	20.943	19.9	18.558	27.785	22.272	0.938494	0.999999	24.6667	15.7714	22.3165	1.83544	0.0822456
ENSMUST00000032800	7	30413788	30417577	+	555	1	Tyrobp|DAP12|KARAP|Ly83|-|7 B1|7 17.45 cM|protein-coding	3.103	3.648	3.374	3.31	3.008	3.815	3.074	3.384	3.3395	0.651879	0.999999	23.9513	8.20259	3.33986	0.166718	0.0499177
ENSMUST00000020284	10	61695514	61702773	+	2279	1	Tysnd1|1300019N10Rik|-|10|10 B4|protein-coding	2.754	2.812	2.347	2.78	2.917	2.196	2.389	3.255	2.68125	0.021429	0.142152	19.479	5.18849	2.62051	0.431967	0.164841
ENSMUST00000040213	5	130257035	130341563	+	3013	1	Tyw1|AW125391|Rsafd1|-|5|5 G1.3|protein-coding	2.835	2.823	2.348	2.459	2.609	2.029	1.964	3.18	2.53087	0.341675	0.729061	22.256	21.7643	2.5017	0.385825	0.154225
ENSMUST00000052774	3	154576431	154597095	-	4479	1	Tyw3|5230400J09Rik|-|3|3 H4|protein-coding	2.051	2.215	1.842	1.873	2.133	1.735	1.838	1.838	1.94063	0.679384	0.999999	20.5607	3.45944	1.92587	0.121849	0.0632692
ENSMUST00000160837	1	57388666	57406443	-	749	1	Tyw5|1110034B05Rik|-|1|1 C1.3|protein-coding	4.079	4.977	4.412	3.782	3.936	3.273	4.08	4.148	4.08587	0.980183	0.999999	27.3333	3.07717	4.0386	0.357956	0.0886338
ENSMUST00000166526	17	31647082	31658754	-	892	1	U2af1|2010107D16Rik|-|17|17 B1|protein-coding	23.123	24.142	24.092	22.375	23.931	25.511	26.11	25.092	24.297	0.0433676	0.214669	24.159	23.6655	24.2971	0.0224587	0.000924339
ENSMUST00000043273	7	30563321	30565365	+	869	1	U2af1l4|AA407033|AF419339|AI451269|AW553050|U2af26|-|7|7 B1|protein-coding	22.213	23.808	22.011	23.429	20.856	20.7	20.775	24.75	22.3178	0.928726	0.999999	27.3333	2.50725	22.3347	0.12541	0.00561501
ENSMUST00000005041	7	5062143	5079938	+	2160	1	U2af2|65kDa|-|7|7 A1|protein-coding	26.994	28.252	27.071	27.777	27.515	27.02	26.908	29.555	27.6365	0.850069	0.999999	20.6667	14.2955	27.5613	0.731799	0.0265517
ENSMUST00000217176	9	95461405	95511885	-	3056	1	U2surp|2610101N10Rik|AU023006|Sr140|-|9|9 E3.3|protein-coding	21.035	17.305	18.313	18.135	20.997	15.372	19.825	19.125	18.7634	0.551459	0.926834	23.7699	21.6691	18.7536	1.14514	0.0610626
ENSMUST00000214354	9	60794542	60880359	+	4380	1	Uaca|2700059D02Rik|nucling|-|9|9 B|protein-coding	1.839	1.822	1.467	1.769	2.032	1.558	1.805	1.954	1.78075	0.0229265	0.146844	21.5258	2.9357	1.76651	0.2057	0.116444
ENSMUST00000027981	1	170142003	170174946	-	2262	1	Uap1|AA420407|AA437972|AGX-1|AGX-2|AGX1|AgX|ESTM38|SPAG2|-|1|1 H3|protein-coding	8.525	8.705	6.59	8.264	8.69	5.825	6.92	8.372	7.73638	0.0699495	0.285866	20.4031	18.4921	7.7356	0.0182995	0.00236562
ENSMUST00000102925	2	25359889	25365682	-	3332	1	Uap1l1|5730445F03Rik|-|2|2 A3|protein-coding	1.086	1.351	1.399	0.931	1.034	1.395	0.953	1.146	1.16187	0.11886	0.394138	20.3732	14.0863	1.17476	0.104725	0.0891464
ENSMUST00000001989	X	20662898	20683179	+	4020	1	Uba1|A1S9|Sbx|Ube-1|Ube1x|-|X A1.3|X 16.15 cM|protein-coding	46.696	49.67	49.116	53.554	49.053	51.256	50.729	49.91	49.998	0.991256	0.999999	25.6543	15.2185	50.0211	0.362565	0.00724825
ENSMUST00000102746	7	34140688	34168575	-	2546	1	Uba2|AA986091|Arx|Sae2|UBA1|Ubl1a2|Uble1b|-|7|7 B1|protein-coding	22.344	22.998	19.059	20.98	20.778	18.707	20.743	21.821	20.9287	0.73036	0.999999	20.4635	1.96118	20.7415	1.34875	0.0650266
ENSMUST00000089287	6	97184007	97205647	-	2222	1	Uba3|A830034N06Rik|AI256736|AI848246|AW546539|Ube1c|-|6|6 D3|protein-coding	26.193	25.441	22.697	24.181	23.918	21.062	24.802	24.395	24.0861	0.629133	0.986006	20.0593	2.05905	23.8651	1.56369	0.0655217
ENSMUST00000035166	9	104046599	104063134	-	2381	1	Uba5|5730525G14Rik|AW240750|Ube1dc1|-|9|9 F1|protein-coding	9.762	9.695	7.535	9.228	10.093	7.027	8.28	9.909	8.94113	0.0584956	0.256472	22.1987	0.260852	8.84742	1.29291	0.146134
ENSMUST00000125184	8	70508263	70510581	-	704	1	Uba52|Cep52|D8Ertd21e|Gm1863|Rps27a|Ubb|Ubc|-|8 B3.3|8 34.15 cM|protein-coding	78.318	89.857	84.414	77.331	83.731	84.458	83.423	97.541	84.8841	0.758713	0.999999	21.7808	2.8328	84.7379	2.67328	0.0315476
ENSMUST00000039373	5	86109287	86172803	-	6525	1	Uba6|4930542H01|5730469D23Rik|AU021846|AW124799|E1-L2|Ube1l2|-|5|5 E1|protein-coding	3.95	3.289	3.19	3.328	3.421	2.566	3.003	3.091	3.22975	0.0825171	0.315091	22.1763	20.5532	3.20328	0.32294	0.100815
ENSMUST00000036509	2	25998543	26021747	-	1833	1	Ubac1|1110033G07Rik|AA407978|GBDR1|Gdbr1|Kpc2|Ubadc1|-|2|2 A3|protein-coding	12.012	12.951	9.814	11.861	11.196	8.869	9.566	13.891	11.27	0.543204	0.920065	22.6667	21.0216	11.1794	1.50949	0.135024
ENSMUST00000039803	14	121878620	122021034	+	2122	1	Ubac2|1190008A14Rik|AW554959|Phgdhl1|-|14|14 E5|protein-coding	5.429	6.87	5.404	5.35	5.314	5.261	4.712	6.334	5.58425	0.94028	0.999999	24.6667	2.00557	5.58365	0.0376893	0.00674994
ENSMUST00000037843	16	4874778	4880315	-	1846	1	Ubald1|1500031H01Rik|BC013706|Fam100a|-|16|16 A1|protein-coding	15.727	18.512	25.384	21.824	19.865	32.586	29.693	17.816	22.6759	0.0371847	0.196342	21.5542	12.7097	23.2071	6.01892	0.259358
ENSMUST00000057676	11	116434094	116439077	+	1477	1	Ubald2|1110014K08Rik|D030012E24Rik|Fam100b|-|11|11 E2|protein-coding	1.805	1.621	2.129	2.325	2.003	2.686	4.058	1.711	2.29225	0.753797	0.999999	22.8562	10.6412	2.31733	0.552044	0.238224
ENSMUST00000108060	4	41348996	41389766	+	2503	1	Ubap1|2700092A01Rik|NAG20|UBAP-1|Ubap|-|4|4 A5|protein-coding	12.287	12.411	12.199	12.969	12.197	12.57	12.375	11.919	12.3659	0.999647	0.999999	20.6667	2.67946	12.3793	0.105383	0.00851282
ENSMUST00000147185	9	65361061	65380377	+	1367	1	Ubap1l|Gm514|-|9|9 C|protein-coding	3.644	3.093	3.966	3.856	3.796	4.04	4.547	3.679	3.82762	0.808676	0.999999	24.7919	10.4357	3.82558	0.145536	0.0380429
ENSMUST00000030143	4	41194316	41275135	-	4311	1	Ubap2|1190005K07Rik|AA408600|AU045235|UBAP-2|mKIAA1491|-|4|4 A5|protein-coding	8.47	8.944	10.01	10.133	9.193	11.577	10.729	8.426	9.68525	0.382341	0.771099	22.1987	10.8384	9.76423	1.02451	0.104924
ENSMUST00000198322	3	90000140	90052455	-	3332	1	Ubap2l|3110083O19Rik|4932431F02Rik|A430103N23Rik|C77168|Nice-4|mKIAA0144|-|3 F1|3|protein-coding	23.021	21.377	29.497	26.419	25.493	33.428	34.375	20.998	26.826	0.0577182	0.255203	21.6457	13.1656	27.2032	5.06467	0.186179
ENSMUST00000151485	9	41014721	41079506	-	2204	1	Ubash3b|2810457I06Rik|BB125008|STS-1|TULA-2|p70|-|9|9 A5.1|protein-coding	13.097	13.77	14.398	14.063	14.341	15.229	16.275	14.007	14.3975	0.364965	0.753469	22.5474	11.158	14.4395	0.743836	0.0515138
ENSMUST00000019649	11	62551171	62553213	+	1496	1	Ubb|AL033289|Rps27a|Uba52|Ubb2|Ubc|-|11 B2|11 38.46 cM|protein-coding	158.856	177.287	187.071	168.646	175.964	172.876	157.597	197.659	174.495	0.829672	0.999999	23.3333	14.3614	174.49	1.01028	0.0057899
ENSMUST00000156249	5	125385977	125390202	-	2578	1	Ubc|2700054O04Rik|AI194771|Rps27a|TI-225|Uba52|Ubb|-|5 G1.1|5 64.18 cM|protein-coding	9.986	11.32	7.842	10.28	9.44	7.73	7.014	9.038	9.08125	0.393885	0.78332	19.8715	4.04021	8.91165	1.17849	0.132242
ENSMUST00000202991	X	36874331	36883250	+	704	1	Ube2a|HHR6A|HR6A|Mhr6a|-|X|X A3.3|protein-coding	11.844	10.439	9.178	11.127	11.483	8.812	9.883	11.95	10.5895	4.42108e-05	0.0111183	21.8715	0.573858	10.4606	1.4669	0.14023
ENSMUST00000109086	11	51986667	52000762	-	572	1	Ube2b|E2-14k|HR6B|Rad6b|mHR6B|-|11|11 B1.3|protein-coding	64.125	60.263	49.016	58.167	61.023	41.517	56.978	61.629	56.5898	0.0471946	0.225765	21.9248	21.0688	55.8844	7.63145	0.136558
ENSMUST00000034986	9	86307306	86464950	-	1771	1	Ube2cbp|2610018I03Rik|Ube3d|-|9|9 E3.1|protein-coding	0.676	0.673	0.553	0.645	0.543	0.527	0.385	0.635	0.579625	0.710144	0.999999	20.482	2.19658	0.571253	0.0605291	0.0605291
ENSMUST00000142942	11	5762150	5784710	+	1827	1	Ube2d-ps|1600028I17Rik|2210015D19Rik|AI596465|-|11|11 A1|ncRNA	4.958	5.594	5.761	5.234	4.65	5.94	4.571	4.718	5.17825	0.24246	0.601446	19.479	13.1298	5.26239	0.570475	0.108406
ENSMUST00000020085	10	71254980	71285262	-	1418	1	Ube2d1|UBCH5|-|10|10 B5.3|protein-coding	21.558	21.814	23.958	23.409	22.924	26.656	28.393	20.618	23.6663	0.184801	0.515025	21.9848	12.7839	23.8155	2.35261	0.0987848
ENSMUST00000170693	18	35771559	35807172	+	2470	1	Ube2d2a|1500034D03Rik|Ubc2e|Ube2d2|ubc4|-|18|18 B2|protein-coding	18.722	20.393	18.714	18.879	18.41	17.137	17.783	18.438	18.5595	0.948502	0.999999	21.9938	9.35588	18.5449	0.165312	0.00891413
ENSMUST00000199613	3	135438316	135465286	+	723	1	Ube2d3|1100001F19Rik|9430029A22Rik|AA414951|-|3|3 G3|protein-coding	87.012	83.146	125.714	103.533	107.563	140.765	136.137	75.764	107.454	0.139434	0.434582	19.4328	14.1935	111.372	26.1304	0.234622
ENSMUST00000225612	14	18283369	18331744	-	539	1	Ube2e1|UbcM3|Ubce5|ubcM2|-|14|14 A2|protein-coding	44.657	40.793	36.487	41.596	40.918	36.478	39.715	43.773	40.5521	0.00140504	0.035063	21.5023	1.15934	40.2033	3.41184	0.0848645
ENSMUST00000151926	14	18586888	18893414	-	657	1	Ube2e2|BC016265|-|14|14 A2|protein-coding	17.459	16.389	16.15	16.669	17.935	19.042	16.709	16.704	17.1321	0.333502	0.720221	27.3333	22.3806	17.1364	1.14036	0.0665459
ENSMUST00000121433	2	78869678	78920297	+	1224	1	Ube2e3|Ubce4|ubcM2|-|2|2 C3|protein-coding	28.727	28.794	24.506	25.858	26.048	21.398	22.712	32.916	26.3699	0.54251	0.919764	22.4031	21.3196	26.1407	3.22232	0.123268
ENSMUST00000191368	1	91250365	91285773	+	1091	1	Ube2f|2510010F15Rik|AI851109|-|1|1 D|protein-coding	18.736	18.156	14.627	18.159	18.54	15.945	16.589	17.5	17.2815	0.00768518	0.0800846	21.581	2.62439	17.1667	1.57897	0.0919787
ENSMUST00000021148	11	72607283	72686481	+	3804	1	Ube2g1|2700059C12Rik|AI256795|AU014992|AW552068|D130023C12Rik|-|11|11 B4|protein-coding	10.41	11.316	9.976	10.079	10.334	10.291	10.494	10.063	10.3704	0.74164	0.999999	26.6627	0.638626	10.3354	0.365027	0.0353181
ENSMUST00000174510	10	77622275	77645993	+	2020	1	Ube2g2|1110003O05Rik|D10Xrf369|UBC7|Ubc7p|-|10 C1|10 39.72 cM|protein-coding	8.077	8.22	8.058	8.379	8.993	8.004	8.746	8.441	8.36475	0.812144	0.999999	21.6173	11.1145	8.348	0.162652	0.019484
ENSMUST00000102993	6	30211289	30304539	-	4644	1	Ube2h|1500009C23Rik|AI181839|AI326965|AI462483|AW227540|E2-20K|Gid3|N28148|Ubc8|-|6 A3.3|6 12.52 cM|protein-coding	12.987	12.434	12.475	13.647	12.857	11.649	12.154	13.15	12.6691	0.011585	0.100214	25.2379	16.0065	12.7104	0.816393	0.0642302
ENSMUST00000174031	17	25262306	25273534	-	811	1	Ube2i|5830467E05Rik|UBC9|Ubce2i|Ubce9|-|17|17 A3.3|protein-coding	30.1	30.02	28.731	28.996	31.742	30.359	29.925	30.639	30.064	0.167192	0.483891	24.2332	4.67216	30.0634	0.065501	0.00217876
ENSMUST00000135924	4	33036728	33052363	+	3179	1	Ube2j1|0710008M05Rik|1110030I22Rik|NCUBE-1|Ncube|Ncube1|Ubc6p|-|4|4 A5|protein-coding	21.35	21.491	21.315	21.744	21.026	20.488	22.883	21.198	21.4369	0.472979	0.863599	20.2763	13.2592	21.4351	0.0130451	0.000608585
ENSMUST00000118192	4	155943992	155957566	+	911	1	Ube2j2|1200007B18Rik|2400008G19Rik|5730472G04Rik|AL022923|NCUBE-2|Ubc6|Ubc6p|-|4 E2|4 87.66 cM|protein-coding	14.108	16.003	12.587	13.25	14.001	13.392	13.532	14.327	13.9	0.728701	0.999999	20.6667	6.97913	13.9054	0.90482	0.0650698
ENSMUST00000201984	5	65537291	65595755	+	1440	1	Ube2k|AW492011|D5Ertd601e|E2-25k|HIP-2|Hip2|Hypg|Lig|-|5 C3.1|5 33.72 cM|protein-coding	20.79	19.405	20.601	19.611	19.426	20.892	26.661	19.408	20.8492	0.684876	0.999999	22.0326	21.282	20.9545	1.19998	0.0572657
ENSMUST00000090192	16	17152015	17201492	-	2602	1	Ube2l3|C79827|UbcM4|Ubce7|-|16 A3|16 10.63 cM|protein-coding	31.723	33.623	35.787	34.555	31.646	36.502	35.222	28.583	33.4551	0.0385673	0.201103	21.3872	13.3373	33.7114	3.00463	0.089128
ENSMUST00000102642	2	84798828	84810176	+	1553	1	Ube2l6|2810489I21Rik|RIG-B|UBCH8|Ubce8|Ubcm8|-|2|2 D|protein-coding	1.109	1.419	1.844	1.416	1.463	2.126	1.672	1.181	1.52875	0.00545806	0.0656586	21.3872	11.9494	1.56876	0.372577	0.237498
ENSMUST00000125964	7	13035329	13037627	-	790	1	Ube2m|2510040H03Rik|UBC12|Ubc-rs2|-|7 A1|7 7.73 cM|protein-coding	53.733	58.499	60.121	62.387	56.33	63.289	59.639	52.565	58.3204	0.351762	0.74021	21.5643	13.1149	58.6103	3.62188	0.061796
ENSMUST00000099329	10	95515145	95545657	+	3860	1	Ube2n|1500026J17Rik|AL022654|BB101821|UBC13|-|10|10 C2|protein-coding	17.477	18.536	14.27	15.899	17.407	11.058	13.409	17.427	15.6854	0.50863	0.894099	20.6667	18.0323	15.6983	0.369971	0.0235676
ENSMUST00000082152	11	116537740	116581447	-	5170	1	Ube2o|9630022H21|B230113M03Rik|E2-230K|mKIAA1734|-|11|11 E2|protein-coding	10.087	10.549	10.126	10.036	9.918	10.035	9.446	11.091	10.161	0.97222	0.999999	24.6667	20.8911	10.1634	0.100521	0.00989047
ENSMUST00000038356	3	89773616	89784000	+	3052	1	Ube2q1|1110002C01Rik|2310012M18Rik|AI854014|Gtap|NICE-5|PRO3094|Ube2q|-|3|3 F1|protein-coding	13.883	13.745	15.033	15.284	14.3	17.134	17.187	13.229	14.9744	0.577831	0.948222	22.5873	10.2577	15.0503	1.23612	0.082133
ENSMUST00000122441	9	55150083	55206808	+	2056	1	Ube2q2|3010021M21Rik|-|9|9 B|protein-coding	20.604	20.19	17.053	19.43	20.493	16.246	22.136	19.819	19.4964	0.622424	0.981364	19.7447	3.85273	19.2271	1.81118	0.0941995
ENSMUST00000065118	13	69702832	69739889	-	2671	1	Ube2ql1|3110006E14Rik|-|13|13 C1|protein-coding	18.111	19.822	20.733	20.807	19.426	24.389	24.265	17.569	20.6402	0.25254	0.614137	21.9677	11.7721	20.8341	2.42538	0.116414
ENSMUST00000040008	4	41135743	41193380	+	3591	1	Ube2r2|1200003M11Rik|Cdc34b|Ubc3b|-|4|4 A5|protein-coding	12.024	12.133	14.102	13.974	12.816	17.259	17.66	11.403	13.9214	0.21686	0.56539	21.6592	12.9617	14.0924	2.198	0.15597
ENSMUST00000079496	7	4808014	4812590	-	1231	1	Ube2s|0910001J09Rik|6720465F12Rik|AA409170|E2-EPF|-|7|7 A1|protein-coding	7.066	7.644	8.082	7.831	7.151	7.613	6.785	8.571	7.59287	0.676935	0.999999	27.3333	8.42269	7.58696	0.460982	0.0607599
ENSMUST00000027687	1	134962565	134974162	+	1103	1	Ube2t|2700084L22Rik|C80607|-|1|1 E4|protein-coding	0.617	0.67	0.544	0.749	0.479	0.456	0.229	0.612	0.5445	0.816995	0.999999	23.414	8.25194	0.541991	0.0928702	0.0928702
ENSMUST00000151365	2	167608766	167631987	-	915	1	Ube2v1|0610011J09Rik|AI256840|CROC-1|CROC1|D7Bwg1382e|UEV-1|-|2 H3|2 87.44 cM|protein-coding	10.91	10.935	11.77	12.146	12.196	12.573	10.862	11.105	11.5621	0.992829	0.999999	27.3333	15.6495	11.6229	0.446465	0.0384124
ENSMUST00000096234	16	15556309	15594490	-	600	1	Ube2v2|1110021H13Rik|4632410D19Rik|5730524P06Rik|6820402M05|AI848315|C81524|MMS2|-|16|16 A2|protein-coding	6.454	6.035	5.181	5.042	5.196	4.392	6.008	5.885	5.52413	0.954047	0.999999	24.2273	22.0448	5.52421	0.0118659	0.00214798
ENSMUST00000117146	1	16569782	16619489	-	2170	1	Ube2w|6130401J04Rik|-|1|1 A3|protein-coding	12.083	11.11	10.208	13.021	11.717	9.688	10.323	11.279	11.1786	0.0473972	0.226258	23.9053	18.8521	11.1733	1.20795	0.10811
ENSMUST00000100528	11	96047432	96065388	-	3984	1	Ube2z|AW049199|C030047H17Rik|D11Moh35|-|11 D|11 59.28 cM|protein-coding	11.61	11.543	10.785	11.484	11.414	10.892	11.394	11.386	11.3135	0.239791	0.598583	19.8465	4.7889	11.2712	0.319243	0.0283238
ENSMUST00000107537	7	59228751	59306727	+	4890	1	Ube3a|4732496B02|5830462N02Rik|A130086L21Rik|Hpve6a|-|7 B5|7 33.95 cM|protein-coding	11.154	9.112	8.839	8.973	9.522	7.254	8.937	8.582	9.04662	0.297665	0.674244	19.4328	2.25888	8.93477	0.902308	0.100988
ENSMUST00000074002	5	114380607	114421169	+	5139	1	Ube3b|AI449831|AU020130|-|5|5 F|protein-coding	10.602	10.87	10.509	11.283	10.683	10.323	9.197	11.53	10.6246	0.690099	0.999999	25.4556	17.7314	10.6631	0.591115	0.0554356
ENSMUST00000049453	5	29569242	29676092	+	5003	1	Ube3c|AI853514|mKIAA0010|-|5|5 B1|protein-coding	10.093	9.349	8.53	9.01	9.106	7.304	8.116	9.648	8.8945	0.0607143	0.261797	21.6275	21.3624	8.80193	0.891249	0.101256
ENSMUST00000117549	9	44925848	44965600	-	3376	1	Ube4a|4732444G18Rik|9930123J21Rik|UFD2b|-|9|9 A5.2|protein-coding	13.917	11.929	12.423	13.042	13.1	13.314	12.514	11.637	12.7345	0.308992	0.688248	27.3333	21.3727	12.7577	0.665003	0.0521256
ENSMUST00000103212	4	149328416	149426749	-	5573	1	Ube4b|4930551I19Rik|4933406G05Rik|AU014668|D4Bwg0973e|UFD2|UFD2a|Ufd2p|mKIAA0684|-|4 E2|4 79.08 cM|protein-coding	16.54	16.425	17.271	17.276	16.217	17.064	16.961	15.965	16.7149	0.120372	0.397281	23.8465	15.1637	16.7145	0.09622	0.00575667
ENSMUST00000155845	4	149334639	149335897	+	753	1	Ube4bos3|1700121F15Rik|-|4|4 E2|ncRNA	2.843	2.61	2.958	2.439	2.681	2.477	2.896	3.264	2.771	0.973394	0.999999	25.3333	17.3722	2.7725	0.0251714	0.00907894
ENSMUST00000033158	7	122067175	122082194	+	4836	1	Ubfd1|AI467302|D7Wsu105e|D7Wsu128e|Ubph|-|7 F2|7 65.35 cM|protein-coding	6.995	6.404	6.549	6.751	6.698	5.872	6.503	6.933	6.58813	0.00694905	0.0758462	22.482	19.0195	6.56176	0.416995	0.0635491
ENSMUST00000051633	4	148434495	148444771	-	2989	1	Ubiad1|1200002M06Rik|AI426463|AW320947|Tere1|-|4|4 E2|protein-coding	2.113	2.072	1.875	1.911	1.697	1.605	1.777	1.983	1.87912	0.91706	0.999999	20.4031	1.74199	1.86285	0.11728	0.0629573
ENSMUST00000079324	5	148504635	148552662	-	2528	1	Ubl3|AW108023|HCG|MUB|mmMUB|-|5|5 G3|protein-coding	36.912	37.439	33.578	37.859	35.255	34.515	34.481	40.1	36.2674	0.310072	0.690081	21.5972	1.77322	36.0933	1.97269	0.0546553
ENSMUST00000126117	X	74365719	74368558	-	2215	1	Ubl4a|DXHXS254E|DXS254E|DXS254Eh|Gdx|Ubl4|-|X A7.3|X 38.0 cM|protein-coding	16.397	16.31	14.525	15.77	15.615	15.32	14.091	16.419	15.5559	0.119077	0.394722	21.7774	2.58473	15.4976	0.96259	0.0621124
ENSMUST00000162303	9	20644821	20646775	+	496	1	Ubl5|1110030M22Rik|beacon|-|9|9 A3|protein-coding	56.218	59.915	50.728	58.132	59.55	58.655	54.343	52.314	56.2319	0.510814	0.895649	24.2599	23.1674	56.2481	3.28877	0.0584691
ENSMUST00000216925	9	57910979	57929968	+	1298	1	Ubl7|2300004C15Rik|-|9 B|9|protein-coding	20.298	22.656	22.398	24.771	21.844	24.871	21.495	20.622	22.3694	0.984097	0.999999	24.6667	8.08874	22.3577	0.445343	0.0199191
ENSMUST00000102795	11	44454571	44470498	-	2067	1	Ublcp1|4930527B16Rik|8430435I17Rik|BC002236|-|11|11 B1.1|protein-coding	21.078	21.419	19.212	19.057	20.757	17.828	18.122	19.68	19.6441	0.598376	0.962062	24.8425	22.2652	19.6572	0.672301	0.0342012
ENSMUST00000229126	16	5050734	5086289	+	5556	1	Ubn1|1110029L11Rik|2610108L02Rik|AA673476|AW124741|-|16 A1|16 2.49 cM|protein-coding	8.47	7.252	9.289	8.043	8.512	8.866	9.318	7.678	8.4285	0.441569	0.834634	19.479	14.8912	8.52581	0.688892	0.0808008
ENSMUST00000160583	6	38433950	38512763	+	14611	1	Ubn2|2900060J04Rik|6030408G03Rik|BC060116|D130059P03Rik|mKIAA2030|-|6|6 B1|protein-coding	6.147	4.321	4.546	5.363	5.158	3.696	4.837	4.651	4.83987	0.0195854	0.13487	21.479	20.2815	4.76008	0.781007	0.164074
ENSMUST00000028761	2	130590002	130630038	-	3720	1	Ubox5|1500010O06Rik|C330018L13Rik|Rnf37|UIP5|Ubce7ip5|Ube7ip5|-|2 F1|2|protein-coding	1.964	2.212	2.122	1.763	1.758	2.265	1.926	1.892	1.98775	0.0713491	0.289376	23.8893	6.63141	1.98881	0.209546	0.105362
ENSMUST00000216558	9	113931654	113975383	+	1592	1	Ubp1|Cp2b|LBP-1a|LBP-1b|NF2d9|-|9|9 F3|protein-coding	31.18	34.543	38.013	34.817	37.133	40.417	40.487	31.603	36.0241	0.160254	0.472227	22.1349	10.5784	36.3111	3.50525	0.0965338
ENSMUST00000076454	13	58176163	58215619	-	3542	1	Ubqln1|1110046H03Rik|1810030E05Rik|AU019746|C77538|D13Ertd372e|Da41|Dsk2|Plic-1|Plic1|Xdrp1|-|13 B1|13 30.95 cM|protein-coding	37.475	38.359	35.677	39.336	37.903	36.926	38.171	33.437	37.1605	0.987628	0.999999	23.3333	9.05435	37.165	0.152522	0.00410391
ENSMUST00000060714	X	153498227	153501570	+	3343	1	Ubqln2|Chap1|Dsk2|HRIHFB2157|Plic-2|Plic2|-|X|X F3|protein-coding	24.604	26.262	25.966	28.574	26.844	25.727	26.714	27.332	26.5029	0.28173	0.653868	27.3333	12.7098	26.6145	1.05363	0.0395886
ENSMUST00000008748	3	88553758	88569725	+	3309	1	Ubqln4|A1Up|A1u|AI663987|CIP75|UBIN|-|3|3 F1|protein-coding	16.73	16.893	19.08	18.883	17.629	19.888	17.125	17.37	17.9498	0.753429	0.999999	19.7447	18.3715	17.9493	0.175348	0.00976908
ENSMUST00000028728	2	120860269	120970715	-	7675	1	Ubr1|AI504731|-|2 E5|2 60.37 cM|protein-coding	8.492	7.753	6.782	6.883	7.563	6.237	7.401	7.329	7.305	0.497107	0.885446	19.8465	1.34343	7.24504	0.49601	0.068462
ENSMUST00000113337	17	46928295	47010520	-	7540	1	Ubr2|9930021A08Rik|AI462103|AW540746|E130209G04Rik|mKIAA0349|-|17|17 C|protein-coding	10.167	9.372	9.157	10.416	9.731	8.84	9.483	9.92	9.63575	0.000804591	0.0281082	22.211	19.4742	9.58707	0.647077	0.0674948
ENSMUST00000112251	2	69897246	70024013	+	8004	1	Ubr3|1110059H15Rik|4833421P10Rik|A130030D10Rik|AA409735|AA414972|AA422631|AI646861|AU016126|Zfp650|Znf650|-|2|2 C2|protein-coding	16.967	17.222	15.747	14.543	16.802	14.992	18.137	13.717	16.0159	0.795134	0.999999	24.6604	20.7221	16.0059	0.402445	0.0251436
ENSMUST00000097822	4	139380659	139489588	+	15717	1	Ubr4|1810009A16Rik|A930005E13Rik|D930005K06Rik|Gm1032|Gm1666|N28143|RBAF600|Zubr1|mKIAA0462|p600|-|4|4 D3|protein-coding	13.088	10.861	11.628	13.093	12.625	10.88	10.722	13.156	12.0066	0.000576105	0.0250269	24.1629	17.8328	12.0171	1.43586	0.119485
ENSMUST00000226414	15	37968293	38078425	-	8280	1	Ubr5|Edd|Edd1|-|15|15 B3.1|protein-coding	20.582	17.94	17.024	18.498	19.479	15.71	18.387	18.429	18.2561	0.0165039	0.121331	21.4558	0.221664	18.0878	1.52965	0.0845677
ENSMUST00000046404	12	102757967	102777707	+	3240	1	Ubr7|5730410I19Rik|AA589405|AW557761|-|12|12 E|protein-coding	5.294	5.746	4.895	5.067	4.954	4.094	4.611	5.524	5.02313	0.856425	0.999999	20.6667	6.71711	5.02226	0.182021	0.0362429
ENSMUST00000026170	19	41981763	42034641	+	1522	1	Ubtd1|BC016129|-|19|19 C3|protein-coding	1.969	2.723	2.002	2.434	2.034	2.763	2.505	2.326	2.3445	0.838277	0.999999	24.6181	6.85131	2.33887	0.202534	0.0865945
ENSMUST00000051053	11	32455370	32516687	+	1007	1	Ubtd2|4930571L24|9630054F20Rik|AI645720|-|11|11 A4|protein-coding	12.473	12.148	14.28	12.324	12.488	14.173	13.597	11.68	12.8954	0.0263695	0.159805	21.4328	12.5413	13.0029	1.10158	0.0847187
ENSMUST00000107123	11	102306298	102317635	-	2718	1	Ubtf|A930005G04Rik|NOR-90|Tcfubf|UBF|UBF-1|UBF1|-|11|11 D|protein-coding	32.592	31.364	31.378	33.733	34.973	30.706	32.453	33.031	32.5288	0.0580191	0.255606	24.882	17.868	32.5912	1.55791	0.0478015
ENSMUST00000096255	19	8871643	8875663	+	1024	1	Ubxn1|2B28|4930455J02Rik|D19Ertd721e|T25529|mY33K|-|19|19 A|protein-coding	34.262	36.873	40.837	35.892	37.639	39.717	47.618	34.748	38.4483	0.0990779	0.35384	22.7539	10.9368	38.6509	4.20783	0.108868
ENSMUST00000070246	4	134102605	134127593	+	1993	1	Ubxn11|4930506L07Rik|D4Bwg1540e|Soc|Soci|Ubxd5|-|4 D3|4 66.5 cM|protein-coding	1.401	1.309	1.283	1.328	1.246	1.315	1.258	1.003	1.26788	0.520442	0.904117	23.0985	3.05239	1.26796	0.0158317	0.012486
ENSMUST00000020962	12	4879032	4907705	-	2683	1	Ubxn2a|6330407P03Rik|Ubxd4|-|12|12 A1.1|protein-coding	19.81	17.5	17.064	16.888	19.485	13.724	16.98	17.762	17.4016	0.306357	0.684202	21.6457	21.465	17.2307	1.6575	0.0961948
ENSMUST00000029907	4	6191098	6221688	+	6627	1	Ubxn2b|3110003A22Rik|6430407D20Rik|AI451665|p37|-|4|4 A1|protein-coding	2.77	2.279	2.17	2.479	2.582	1.841	2.221	2.374	2.3395	0.00308963	0.0494488	22.0851	20.8546	2.31342	0.30346	0.131174
ENSMUST00000027592	1	128244162	128279378	+	4088	1	Ubxn4|1300013G12Rik|Ubxd2|mKIAA0242|-|1|1 E3|protein-coding	13.77	13.388	11.995	13.361	14.357	11.137	12.592	14.221	13.1026	0.00758253	0.079697	21.3647	1.92679	12.9741	1.2838	0.0989511
ENSMUST00000019722	17	56067045	56075028	-	2928	1	Ubxn6|1200008L11Rik|2210415J11Rik|AU040909|Ubxd1|Ubxdc2|-|17|17 D|protein-coding	10.939	10.983	10.666	10.644	10.55	10.745	10.092	11.434	10.7566	0.938088	0.999999	24.6667	23.5044	10.7572	0.0788347	0.00732853
ENSMUST00000115151	16	32332257	32393747	+	10292	1	Ubxn7|A630090P18|AI196514|Ubxd7|mKIAA0794|-|16|16 B3|protein-coding	4.116	3.777	4.132	3.812	4.136	3.346	3.866	3.709	3.86175	0.964206	0.999999	24.8562	18.2325	3.86623	0.114852	0.0297063
ENSMUST00000095349	8	33619586	33641967	-	2793	1	Ubxn8|D0H8S2298E|Rep-8|Rep8h|Ubxd6|-|8|8 A3|protein-coding	3.773	4.474	3.974	3.647	3.587	3.128	3.739	3.641	3.74538	0.974443	0.999999	23.3333	7.55989	3.74793	0.0834162	0.0222566
ENSMUST00000031131	5	66676091	66687234	+	1160	1	Uchl1|AW822034|C88048|PGP 9.5|PGP9.5|R75593|UCH-L1|UCHL-1|gad|-|5 C3.1|5 35.95 cM|protein-coding	26.898	27.775	29.519	26.892	25.536	33.032	34.222	29.442	29.1645	0.109844	0.375117	26.856	3.90431	28.8357	2.851	0.0988705
ENSMUST00000152002	5	66626495	66676498	-	1676	1	Uchl1os|Gm16832|Uchl1as|-|5 C3.1|5|ncRNA	1.504	1.201	1.614	1.073	1.362	0.91	0.991	2.169	1.353	0.911103	0.999999	24.1733	20.486	1.35424	0.170978	0.126253
ENSMUST00000002289	14	101653994	101696125	+	886	1	Uchl3|-|-|14 E2.3|14 50.9 cM|protein-coding	10.685	10.069	7.721	9.747	9.196	6.968	7.769	8.88	8.87937	0.0168825	0.122832	19.4719	3.08325	8.70542	1.2126	0.139293
ENSMUST00000189936	1	143777272	143807305	+	1675	1	Uchl5|5830413B11Rik|Uch37|-|1 F|1 62.54 cM|protein-coding	10.461	9.699	7.781	9.616	10.852	7.336	9.122	10.639	9.43825	0.00326553	0.0507444	21.4328	2.50762	9.31271	1.47465	0.158349
ENSMUST00000002625	2	32255002	32260159	-	1992	1	Uck1|URK1|Umpk|-|2|2 B|protein-coding	8.811	9.029	8.263	8.628	9.231	7.403	6.412	9.876	8.45663	0.0783915	0.305084	21.9513	2.25984	8.39709	1.05509	0.125649
ENSMUST00000053686	1	167222883	167285320	-	4718	1	Uck2|AA407809|AI481316|AU018180|AU020720|TSA903|UK|UMK|Umpk|-|1|1 H2.3|protein-coding	4.687	4.978	4.539	4.51	4.614	4.45	4.581	4.59	4.61862	0.798475	0.999999	20.8807	5.23365	4.61375	0.105368	0.0228378
ENSMUST00000057816	2	181569149	181582008	-	1820	1	Uckl1|1110007H10Rik|Urkl1|-|2|2 H4|protein-coding	6.19	6.603	6.65	6.484	5.986	6.321	5.795	7.038	6.38338	0.932066	0.999999	27.3333	5.49102	6.36258	0.219621	0.0345176
ENSMUST00000152365	2	181578480	181585119	+	437	1	Uckl1os|Gm16119|-|2 H4|2 103.67 cM|ncRNA	2.516	2.126	2.184	1.748	1.862	1.389	1.154	2.535	1.93925	0.84497	0.999999	22.6657	21.3035	1.91996	0.327204	0.170422
ENSMUST00000195688	2	4976184	4985645	+	549	1	Ucma|1110017I16Rik|AW121955|Grp|-|2|2 A1|protein-coding	4.182	3.515	3.589	4.653	3.484	3.722	3.134	3.374	3.70663	0.623089	0.981484	24.5415	10.002	3.70809	0.105417	0.0284289
ENSMUST00000126534	7	100493337	100502020	+	3973	1	Ucp2|Slc25a8|UCP 2|UCPH|-|7 E2|7 54.36 cM|protein-coding	4.07	3.753	6.003	5.07	4.187	5.053	5.369	4.335	4.73	0.0152163	0.11585	21.6867	14.4611	4.76896	0.95178	0.199578
ENSMUST00000032958	7	100472991	100486432	+	2435	1	Ucp3|AI645527|Slc25a9|UCP-3|-|7 E2|7 54.36 cM|protein-coding	0.463	0.773	0.477	0.472	0.599	0.596	0.579	0.505	0.558	0.438124	0.831032	20.5279	8.84301	0.565208	0.101865	0.101865
ENSMUST00000207986	7	46923539	46958527	-	4400	1	Uevld|8430408E05Rik|Attp|-|7|7 B3|protein-coding	2.129	2.137	2.116	2.072	2.097	1.995	1.948	2.353	2.10588	0.844934	0.999999	22.6667	20.9375	2.10082	0.0839752	0.0399726
ENSMUST00000080001	1	171288563	171295024	-	994	1	Ufc1|1110021H02Rik|AA062310|ESTM29|-|1 H3|1 79.31 cM|protein-coding	14.711	16.153	9.948	12.12	13.97	9.25	10.686	15.908	12.8432	0.00155351	0.0364543	19.4328	6.3609	12.4624	3.35761	0.26942
ENSMUST00000005394	16	18812294	18835261	+	1973	1	Ufd1|Ufd1l|-|16 A3|16 11.65 cM|protein-coding	17.53	20.954	15.91	17.677	15.929	17.935	18.022	16.946	17.6129	0.759653	0.999999	27.9306	0.984767	17.4095	1.31465	0.0755134
ENSMUST00000102994	4	25248605	25281821	-	4279	1	Ufl1|1810074P20Rik|AI429228|Kiaa0776|Maxer|Rcad|mKIAA0776|-|4|4 A3|protein-coding	6.025	5.759	4.902	5.045	5.873	4.484	5.075	5.457	5.3275	0.0420688	0.211776	21.3647	3.31868	5.29024	0.526746	0.0995694
ENSMUST00000146598	3	53853376	53863830	-	4879	1	Ufm1|1810045K17Rik|AI132708|AI463323|Gm10726|-|3|3 C|protein-coding	8.335	7.983	6.537	7.145	7.678	6.005	6.406	7.36	7.18112	0.00367788	0.0533532	21.7093	1.96551	7.11884	0.80118	0.112544
ENSMUST00000052825	5	137294629	137295665	+	1036	1	Ufsp1|2700038N03Rik|D5Ertd655e|-|5 G2|5 76.33 cM|protein-coding	4.048	4.438	4.489	4.544	3.999	3.83	4.926	3.734	4.251	0.568717	0.940583	22.9942	13.2938	4.25626	0.435657	0.102357
ENSMUST00000034051	8	45975528	45996958	+	1617	1	Ufsp2|1810047C23Rik|-|8|8 B1.1|protein-coding	12.72	13.075	11.012	12.548	14.005	10.722	13.761	12.102	12.4931	0.897005	0.999999	20.4635	10.5454	12.4063	0.728637	0.058731
ENSMUST00000030074	4	59189257	59222833	+	3995	1	Ugcg|AU043821|C80537|Epcs21|GlcT-1|Ugcgl|-|4 32.44 cM|4 B3|protein-coding	12.406	11.69	11.711	11.848	12.396	10.651	12.317	12.292	11.9139	0.285172	0.659113	21.6214	21.083	11.8578	0.540629	0.0455927
ENSMUST00000031103	5	65413221	65435949	-	2527	1	Ugdh|Udpgdh|-|5 C3.1|5 33.67 cM|protein-coding	6.045	5.845	5.129	5.876	5.591	5.285	5.324	5.723	5.60225	0.0624995	0.266834	21.688	1.76082	5.57593	0.318007	0.0570321
ENSMUST00000046875	1	36140027	36244305	-	8952	1	Uggt1|0910001L17Rik|A930007H10Rik|AA589501|AI414429|AI448372|C820010P03Rik|GT|UGT1|Ugcgl1|-|1|1 B|protein-coding	6.031	5.274	4.932	5.649	5.592	4.91	4.953	5.396	5.34213	0.000326336	0.0204954	23.1015	21.1861	5.32436	0.455569	0.0855633
ENSMUST00000156203	14	118985039	119099430	-	6379	1	Uggt2|1810064L21Rik|3110001A05Rik|3110027P15Rik|A230065J02Rik|AW047562|Ugcgl2|-|14|14 E4|protein-coding	5.276	4.864	4.167	4.297	4.773	3.806	4.609	4.315	4.51337	0.826312	0.999999	20.6667	17.8856	4.51195	0.0489644	0.0108522
ENSMUST00000060895	11	21321673	21371201	-	2025	1	Ugp2|UDPGP|UGPase|-|11 A3.1|11 13.89 cM|protein-coding	19.329	17.311	14.951	18.077	17.608	14.104	17.816	18.349	17.1931	0.00182415	0.0386801	21.3423	20.8839	16.9711	1.99834	0.117749
ENSMUST00000057944	3	125865271	125938619	-	3729	1	Ugt8a|AI850488|AW455908|Cgt|Ugt8|mCerGT|-|3|3 G1|protein-coding	10.374	9.407	7.279	9.578	9.479	7.611	8.147	8.773	8.831	0.00786395	0.0809286	22.1524	0.750271	8.75455	1.10077	0.125737
ENSMUST00000027979	1	170193420	170215397	-	7849	1	Uhmk1|4732477C12Rik|4930500M09Rik|AA673513|AI449218|AU021979|C820018A03Rik|KIS|Kist|P-CIP2|-|1|1 H3|protein-coding	17.992	16.213	14.203	15.824	15.429	12.157	15.184	15.453	15.3069	0.0482575	0.228492	19.3423	2.7519	15.0813	1.71216	0.113529
ENSMUST00000114849	17	27856441	27900041	+	8593	1	Uhrf1bp1|1110020K19Rik|AA408674|F830021D11Rik|mKIAA4127|-|17|17 A3.3|protein-coding	3.623	3.536	3.508	3.413	3.457	3.107	3.239	3.58	3.43288	0.684536	0.999999	22.3812	21.1674	3.42373	0.125866	0.0367628
ENSMUST00000020112	10	89744991	89819871	+	6407	1	Uhrf1bp1l|2010319N22Rik|4930506D01Rik|AA589495|C80672|E030041M21Rik|mKIAA0701|-|10|10 C2|protein-coding	12.402	11.705	10.135	11.338	11.27	9.04	10.516	11.523	10.9911	0.0261666	0.159068	19.4328	2.90311	10.8394	1.09096	0.100648
ENSMUST00000025739	19	30030513	30093722	+	3505	1	Uhrf2|2310065A22Rik|AI426270|AW214556|D130071B19Rik|Nirf|-|19|19 C1|protein-coding	10.379	9.043	8.086	9.62	10.022	7.637	8.592	9.141	9.065	0.00158477	0.0364962	22.1053	21.8316	8.98009	1.03378	0.115119
ENSMUST00000099496	13	55028295	55100300	-	1653	1	Uimc1|9430016E08Rik|D330018D10Rik|D630032M02Rik|RIP110|Rxrip110|-|13|13 B1|protein-coding	9.641	9.533	8.21	9.31	8.528	7.497	9.746	9.383	8.981	0.313262	0.693373	19.6948	2.38037	8.86379	0.846018	0.0954465
ENSMUST00000031490	5	110784488	110810097	-	5158	1	Ulk1|AU041434|Unc51.1|mKIAA0722|-|5|5 F|protein-coding	14.49	16.867	19.579	18.214	17.152	24.211	20.413	14.627	18.1941	0.0739735	0.295314	21.3647	12.2475	18.5385	3.27422	0.176618
ENSMUST00000004920	11	61775649	61855073	-	5690	1	Ulk2|A830085I22Rik|AU015340|Unc51.2|mKIAA0623|-|11|11 B2|protein-coding	9.423	9.204	9.134	9.312	9.429	8.779	9.24	8.857	9.17225	0.950544	0.999999	20.4332	18.5689	9.16638	0.125581	0.0137002
ENSMUST00000053230	9	57589452	57596233	+	2795	1	Ulk3|1200015E14Rik|-|9|9 B|protein-coding	3.338	4.07	3.643	3.363	3.002	3.989	3.662	3.713	3.5975	0.249185	0.610182	27.948	2.8555	3.54269	0.383241	0.108178
ENSMUST00000160705	6	8259428	8427279	+	615	1	Umad1|Gm16039|-|6|6 A1|protein-coding	8.353	7.921	9.552	8.835	8.557	9.004	7.646	9.148	8.627	0.806655	0.999999	23.3333	15.2993	8.62427	0.230163	0.0266878
ENSMUST00000023510	16	33954782	33967038	-	3473	1	Umps|1700095D23Rik|AA408257|AL033308|BB164745|-|16|16 B3|protein-coding	2.824	3.203	2.823	2.918	3.018	2.477	2.742	2.971	2.872	0.192629	0.528475	19.6457	8.18563	2.86884	0.152034	0.0529949
ENSMUST00000100755	11	78346666	78348979	+	924	1	Unc119|D11Bhm52|HRG4|MRG4|Rg4|Rtg4|Unc119h|-|11 B5|11 46.74 cM|protein-coding	7.213	7.915	7.351	7.041	7.125	6.906	5.828	7.091	7.05875	0.947021	0.999999	24.7919	1.31734	7.05848	0.0179852	0.00254802
ENSMUST00000060798	5	115122550	115134975	-	3650	1	Unc119b|AA407659|AI414892|-|5|5 F|protein-coding	5.504	5.162	5.167	5.457	5.377	4.555	4.377	5.743	5.16775	0.0604411	0.26104	23.9053	17.7827	5.16564	0.510503	0.0988265
ENSMUST00000177517	8	71629054	71671736	-	5565	1	Unc13a|2410078G03Rik|Munc13-1|-|8|8 B3.3|protein-coding	22.074	17.942	18.156	25.008	22.201	17.28	20.486	25.763	21.1137	2.52021e-05	0.00936679	23.3545	18.4583	21.001	3.97082	0.189078
ENSMUST00000079978	4	43058969	43264871	+	6277	1	Unc13b|Munc13-1|Munc13-2|Unc13a|Unc13h1|Unc13h2|-|4|4 A5|protein-coding	1.567	1.347	1.302	1.329	1.364	1.434	1.468	1.59	1.42512	0.874678	0.999999	21.739	0.838045	1.4186	0.0704809	0.0496834
ENSMUST00000075245	9	73480870	73933567	-	6570	1	Unc13c|1500037O19Rik|AU019458|D9Ertd414e|Munc13-3|Unc13h3|-|9 D|9 40.8 cM|protein-coding	16.571	15.392	14.373	13.271	14.97	14.178	15.723	13.459	14.7421	0.781073	0.999999	27.3333	25.9893	14.6513	0.927876	0.0633308
ENSMUST00000075036	11	116062096	116077961	-	3902	1	Unc13d|2610108D09Rik|Jinx|Munc13-4|mFLJ00067|-|11|11 E2|protein-coding	1.09	1.173	0.888	1.139	0.971	0.706	0.817	1.26	1.0055	0.304474	0.681932	21.6214	20.2844	0.988946	0.167413	0.167413
ENSMUST00000032748	7	80325295	80340219	-	3221	1	Unc45a|AW538196|-|7|7 D2|protein-coding	6.355	6.715	5.946	6.98	6.493	5.897	5.817	7.341	6.443	0.457345	0.850366	22.0867	21.6781	6.40087	0.502343	0.0784804
ENSMUST00000114925	1	37430139	37438984	+	1083	1	Unc50|1110002A21Rik|GMH1|UNCL|URP|-|1|1 B|protein-coding	10.044	11.086	7.594	9.528	9.509	6.63	6.211	11.308	8.98875	0.101584	0.359099	21.3423	1.93033	8.78813	1.97865	0.22515
ENSMUST00000109994	13	54949411	55006018	+	3798	1	Unc5a|Unc5h1|mKIAA1976|-|13|13 B1|protein-coding	5.61	5.811	7.517	6.125	5.91	8.104	8.847	5.729	6.70662	0.0246336	0.153138	21.7774	12.852	6.80552	1.34727	0.197968
ENSMUST00000218637	10	60764577	60831382	-	3622	1	Unc5b|6330415E02Rik|A630020F16|D10Bwg0792e|Unc5h2|-|10 B4|10 31.52 cM|protein-coding	11.851	13.397	15.377	13.908	13.182	17.05	13.557	12.887	13.9011	0.029083	0.168717	21.3647	11.8036	14.0778	1.60953	0.114331
ENSMUST00000106236	3	141465216	141834924	+	9615	1	Unc5c|B130051O18Rik|Unc5h3|rcm|-|3 H1|3 65.57 cM|protein-coding	6.75	6.063	5.934	6.125	5.566	5.674	5.709	5.516	5.91712	0.73267	0.999999	20.3732	1.69354	5.89544	0.156348	0.0265201
ENSMUST00000168630	8	28646717	29219636	-	9185	1	Unc5d|D930029E11Rik|Unc5h4|mKIAA1777|-|8|8 A2|protein-coding	0.94	0.82	0.862	0.686	0.82	0.77	0.885	0.815	0.82475	0.997321	0.999999	27.3333	2.21897	0.819068	0.0417623	0.0417623
ENSMUST00000179002	12	102949554	103183613	+	7862	1	Unc79|9030205A07Rik|Mlca3|-|12|12 E|protein-coding	5.595	4.481	5.386	6.076	5.285	5.03	5.761	5.483	5.38713	0.0222456	0.144981	22.6953	17.193	5.36523	0.56172	0.104696
ENSMUST00000061620	1	66468367	66699148	+	13484	1	Unc80|C030018G13Rik|C230061B10Rik|UNC-80|-|1|1 C3|protein-coding	31.763	26.577	27.257	29.546	29.267	25.3	25.846	26.941	27.8121	0.036643	0.194329	24.1733	18.8899	27.8299	2.227	0.0800216
ENSMUST00000165711	19	3935186	3949339	+	1972	1	Unc93b1|Unc-93B1|Unc93b|-|19|19 A|protein-coding	1.174	1.77	1.769	1.413	1.581	1.523	1.077	1.457	1.4705	0.428853	0.820832	23.5732	12.9267	1.4704	0.0307065	0.0208831
ENSMUST00000172997	5	139543494	139548179	+	2493	1	Uncx|Chx4|Uncx4.1|-|5 G2|5 78.75 cM|protein-coding	2.896	3.125	3.098	3.056	4.523	3.54	3.582	4.104	3.4905	0.723972	0.999999	20.6189	16.6788	3.48089	0.427327	0.122764
ENSMUST00000106452	11	116030322	116061214	+	3665	1	Unk|B230379M23Rik|Unkh|Zc3h5|Zc3hdc5|mKIAA1753|-|11|11 E2|protein-coding	6.751	7.943	8.188	7.526	7.116	7.825	7.573	7.547	7.55863	0.0632082	0.268229	23.611	9.79464	7.56614	0.501179	0.0662397
ENSMUST00000161679	17	25222779	25231867	+	1042	1	Unkl|1300004G08Rik|-|17|17 A3.3|protein-coding	5.761	5.453	6.859	5.918	6.034	6.905	6.734	6.18	6.2305	0.570479	0.941998	20.6189	16.4119	6.24313	0.37982	0.0608381
ENSMUST00000215817	8	70331525	70353211	-	4471	1	Upf1|B430202H16Rik|NORF1|PNORF-1|Rent1|Upflp|-|8 B3.3|8 34.15 cM|protein-coding	11.736	11.994	10.839	12.366	13.146	9.858	10.826	13.299	11.758	0.181809	0.509336	22.5249	20.0368	11.6768	1.21535	0.104082
ENSMUST00000060092	2	5951469	6056703	+	5131	1	Upf2|-|-|2|2 A1|protein-coding	8.834	8.499	7.461	8.405	9.542	7.072	8.96	7.92	8.33662	0.823165	0.999999	19.978	4.50796	8.25278	0.635719	0.0770309
ENSMUST00000043767	8	13785615	13799193	+	2040	1	Upf3a|2600001C03Rik|4930546M19Rik|RENT3A|UPF3|-|8|8 A1.1|protein-coding	5.842	6.271	5.567	5.285	6.341	5.748	5.963	6.22	5.90463	0.17157	0.490372	19.5258	10.3672	5.92163	0.237631	0.0401293
ENSMUST00000076265	X	37091678	37110322	-	2325	1	Upf3b|5730594O13Rik|AI317193|AW541158|RENT3B|UPF3X|-|X|X A3.3|protein-coding	21.024	18.812	20.218	18.702	20.772	20.931	25.082	18.036	20.4471	0.826839	0.999999	25.9074	20.8135	20.4378	0.179776	0.00879626
ENSMUST00000102755	2	58755180	58790668	+	1619	1	Upp2|1700124F02Rik|AI266885|UDRPASE2|UP2|UPASE2|-|2|2 C1.1|protein-coding	1.508	1.655	1.55	1.511	1.429	1.363	1.237	1.379	1.454	0.954482	0.999999	26.3406	7.81997	1.45233	0.0322958	0.0222372
ENSMUST00000087867	X	104482818	104507490	+	2291	1	Uprt|Gm774|-|X|X D|protein-coding	1.669	1.414	1.33	1.25	1.435	0.969	1.502	1.281	1.35625	0.973036	0.999999	20.6667	20.12	1.34107	0.144685	0.107887
ENSMUST00000109636	2	155846921	155930310	-	2614	1	Uqcc1|2310079L17Rik|2410003P15Rik|3110038N19Rik|Bfzb|Bfzp|Cbp3|Uqcc|-|2|2 H1|protein-coding	11.52	12.257	8.834	10.573	10.345	8.796	8.263	11.449	10.2546	0.144872	0.443567	19.6353	4.12356	10.0435	1.41637	0.141024
ENSMUST00000025045	17	27122663	27133916	-	493	1	Uqcc2|2900010M23Rik|Cbp6|M19|Mnf1|-|17|17 A3.3|protein-coding	23.563	24.571	18.891	19.459	19.013	16.577	14.804	27.808	20.5858	0.805343	0.999999	22.6667	21.1461	20.4008	3.10516	0.152208
ENSMUST00000096253	19	8880016	8880933	-	826	1	Uqcc3|AI462493|Cbp4|-|19|19 A|protein-coding	6.714	7.513	7.512	6.793	7.203	7.385	7.04	8.058	7.27725	0.376478	0.765182	20.6667	5.17091	7.26433	0.198905	0.027381
ENSMUST00000058407	11	4701973	4704342	-	431	1	Uqcr10|1110020P15Rik|AA960494|Ucrc|-|11|11 A1|protein-coding	49.572	49.882	47.305	44.033	41.854	37.684	36.863	60.404	45.9496	0.922546	0.999999	22.6667	20.8197	45.6691	4.63304	0.101448
ENSMUST00000020372	10	80402997	80406830	-	440	1	Uqcr11|0710008D09Rik|AL022707|Uqcr|-|10|10 C1|protein-coding	51.035	59.717	69.061	61.479	61.701	87.386	66.216	66.348	65.3679	0.19763	0.536514	19.5732	13.5058	66.9528	10.5364	0.15737
ENSMUST00000021993	13	66900617	66905378	-	528	1	Uqcrb|2210415M14Rik|QP-C|QPC|UQBC|UQBP|UQPC|-|13|13 B3|protein-coding	84.763	90.618	77.947	90.011	91.827	75.766	102.1	79.059	86.5114	0.990971	0.999999	20.6667	8.10853	86.306	4.04935	0.0469185
ENSMUST00000026743	9	108936633	108949623	+	1628	1	Uqcrc1|1110032G10Rik|-|9 F2|9 59.63 cM|protein-coding	45.987	51.499	56.973	50.379	48.762	62.469	53.078	54.519	52.9583	0.0608856	0.262029	21.5023	12.5179	53.3526	4.18518	0.0784437
ENSMUST00000033176	7	120635176	120659524	+	1869	1	Uqcrc2|1500004O06Rik|-|7|7 F2|protein-coding	56.72	58.905	50.445	53.393	56.412	52.37	57.306	55.283	55.1043	0.812671	0.999999	19.978	4.44501	54.7931	2.33658	0.0426437
ENSMUST00000042834	13	30540308	30545362	-	1360	1	Uqcrfs1|4430402G14Rik|AI875505|-|13|13 A3.2|protein-coding	24.867	27.719	16.971	20.742	24.212	15.633	18.085	29.892	22.2651	0.00139439	0.0350035	19.6457	3.74877	21.4651	5.32606	0.248127
ENSMUST00000078676	4	116066965	116075071	-	540	1	Uqcrh|2210416J04Rik|2310021J10Rik|2610041P16Rik|-|4|4 D1|protein-coding	167.83	169.621	163.807	147.452	159.025	159.159	167.273	181.033	164.4	0.997811	0.999999	27.4143	4.49314	163.773	5.46661	0.0333792
ENSMUST00000109021	11	53428953	53430827	-	400	1	Uqcrq|1100001F06Rik|1500040F11Rik|5830407L17Rik|9.5kDa|AA959903|QP-C|Qpc|Uqcrb|c1502|-|11|11 B1.3|protein-coding	32.301	32.636	27.658	35.251	28.956	28.501	27.741	37.714	31.3447	0.491662	0.881419	22.589	20.0508	31.1335	3.28974	0.105665
ENSMUST00000140920	16	90751527	90810392	-	7267	1	Urb1|4921511H13Rik|5730405K23Rik|AA670781|AI645590|mKIAA0539|-|16|16 C3.3|protein-coding	1.331	1.337	1.384	1.181	1.287	1.139	1.208	1.23	1.26212	0.999645	0.999999	24.6667	8.52724	1.2616	0.021515	0.0170537
ENSMUST00000034457	8	124023394	124048505	+	5836	1	Urb2|C77575|mKIAA0133|-|8|8 E2|protein-coding	1.557	1.529	1.648	1.472	1.425	1.624	1.416	1.391	1.50775	0.3421	0.729061	19.6457	12.2	1.5196	0.0865998	0.0569886
ENSMUST00000120306	11	5714971	5762371	-	3961	1	Urgcp|2010005J08Rik|9130001I21Rik|AW060359|Urg4|mKIAA1507|-|11|11 A1|protein-coding	6.58	6.483	5.895	6.06	5.925	5.936	5.067	7.069	6.12688	0.789082	0.999999	22.8562	21.3669	6.10443	0.451711	0.0739973
ENSMUST00000206581	7	37961364	38023551	-	1732	1	Uri1|C80913|NNX3|Rmp|-|7|7 B3|protein-coding	9.454	10.907	9.01	8.07	9.238	8.862	9.165	9.26	9.24575	0.749954	0.999999	25.9797	25.1278	9.2308	0.453228	0.0490996
ENSMUST00000091142	2	29827342	29845002	+	2187	1	Urm1|2900073H19Rik|-|2|2 B|protein-coding	6.54	6.759	6.318	7.051	6.272	6.986	5.786	6.684	6.5495	0.997064	0.999999	22.3295	21.9968	6.54104	0.119934	0.0183355
ENSMUST00000030446	4	116989965	116994413	-	1470	1	Urod|AI323803|UPD|Uro-d|-|4 D1|4 53.41 cM|protein-coding	11.06	9.885	9.824	10.143	10.165	9.216	8.992	11.564	10.1061	0.0669919	0.278197	22.9041	20.0493	10.0608	0.896898	0.0891474
ENSMUST00000106146	7	133686356	133708958	-	1464	1	Uros|AI415298|UROIIIS|Uros3|-|7 F3|7 77.26 cM|protein-coding	5.277	5.972	3.987	4.739	4.836	3.691	3.587	4.854	4.61787	0.681891	0.999999	24.7919	21.8662	4.62624	0.385288	0.0832832
ENSMUST00000034245	8	95332284	95347507	+	1745	1	Usb1|AA960436|-|8|8 C5|protein-coding	1.461	1.911	1.802	1.769	1.744	2.104	1.972	1.468	1.77887	0.0737111	0.294756	23.0957	8.35414	1.78897	0.241556	0.135025
ENSMUST00000019169	8	71367217	71369732	+	839	1	Use1|2010315L10Rik|5730403H22Rik|AV002165|D12|Ed2|Q-snare|p31|-|8|8 B3.3|protein-coding	17.592	19.932	15.739	17.68	17.483	15.035	14.127	22.427	17.5019	0.359034	0.748181	21.5494	1.57608	17.2742	2.4157	0.139844
ENSMUST00000167546	1	171411681	171418743	+	1803	1	Usf1|bHLHb11|-|1 H3|1 79.4 cM|protein-coding	10.56	10.57	9.638	10.474	10.228	8.622	7.578	11.482	9.894	0.394723	0.783938	21.8844	21.4051	9.7915	1.09379	0.111708
ENSMUST00000108119	7	30946580	30956766	-	832	1	Usf2|Usf-2|bHLHb12|-|7 B1|7 19.27 cM|protein-coding	24.136	26.27	25.079	26.845	25.517	29.949	29.58	28.149	26.9406	0.724344	0.999999	24.4718	8.16357	26.9241	0.858354	0.0318805
ENSMUST00000169582	16	44173397	44227463	+	12589	1	Usf3|5530400K22Rik|Gm1779|Gm608|mKIAA2018|-|16|16 B4|protein-coding	5.847	4.288	4.742	4.828	4.656	4.31	4.805	4.365	4.73013	0.276176	0.646414	19.5732	0.825919	4.69102	0.460715	0.0982122
ENSMUST00000049184	8	71385369	71395785	-	2413	1	Ushbp1|2210404N08Rik|9430064H24|AIEBP|MCC2|-|8|8 B3.3|protein-coding	1.024	1.308	0.959	1.039	1.108	0.969	0.682	1.259	1.0435	0.596555	0.961676	20.6667	10.489	1.04183	0.0138861	0.0133286
ENSMUST00000096014	19	47083471	47090625	-	334	1	Usmg5|2010301L15Rik|-|19|19 C3|protein-coding	132.394	137.618	92.151	149.85	125.009	93.975	103.087	113.551	118.454	0.508175	0.894061	20.3436	2.08107	115.85	18.4698	0.159428
ENSMUST00000031355	5	92137938	92202795	+	3851	1	Uso1|115kDa|TAP|Vdp|-|5|5 E2|protein-coding	15.947	15.18	13.273	15.347	14.703	12.535	13.774	14.651	14.4262	0.00972807	0.0914056	21.4328	0.151315	14.2972	1.1634	0.0813727
ENSMUST00000091358	4	98923879	98935543	+	3510	1	Usp1|-|-|4|4 C6|protein-coding	8.332	8.629	8.051	7.12	8.722	7.884	9.628	7.792	8.26975	0.768169	0.999999	24.5315	22.4929	8.26954	0.0170301	0.00205937
ENSMUST00000108988	8	119910814	119957560	+	3247	1	Usp10|2610014N07Rik|UBPO|Uchrp|mKIAA0190|-|8|8 E1|protein-coding	9.4	9.193	10.832	10.501	10.372	10.638	10.64	10.228	10.2255	0.289027	0.663519	21.9406	15.915	10.2226	0.327679	0.0320544
ENSMUST00000033383	X	20703906	20720539	+	3426	1	Usp11|6230415D12Rik|mKIAA4085|-|X|X A1.3|protein-coding	12.481	13.854	14.406	12.694	12.835	15.242	15.094	11.972	13.5723	3.01999e-05	0.0103317	23.5582	8.17048	13.6026	1.49625	0.109997
ENSMUST00000085614	5	146734809	146795006	-	4310	1	Usp12|Ubh1|-|5|5 G3|protein-coding	8.382	9.067	7.076	7.648	8.513	6.925	7.734	7.91	7.90687	0.0628554	0.267751	19.6214	6.37884	7.83077	0.757932	0.0967889
ENSMUST00000172481	3	32817711	32915033	+	1715	1	Usp13|2700071E21Rik|AI848077|ISOT3|IsoT-3|-|3|3 A3|protein-coding	2.025	2.042	1.979	1.812	2.142	1.775	1.877	2.044	1.962	0.747566	0.999999	20.6667	18.2229	1.96444	0.0576704	0.0293572
ENSMUST00000116669	18	9995594	10030067	-	1990	1	Usp14|2610005K12Rik|2610037B11Rik|AW107924|C78769|ax|nmf375|-|18 A1|18 4.91 cM|protein-coding	20.143	19.423	17.305	18.48	19.664	14.233	17.175	19.298	18.2151	0.0436409	0.215328	21.3647	0.42052	18.0003	1.89823	0.105455
ENSMUST00000020334	10	123111736	123196953	-	4625	1	Usp15|4921514G19Rik|AI327321|E430033I05Rik|Gcap18|-|10|10 D2|protein-coding	11.53	10.561	8.986	10.321	10.917	7.82	9.869	10.012	10.002	0.032627	0.181366	21.4328	0.234631	9.87673	1.12998	0.114409
ENSMUST00000026710	16	87454703	87483517	+	3170	1	Usp16|1200004E02Rik|2810483I07Rik|6330514E22Rik|UBPM|-|16|16 C3.3|protein-coding	9.824	10.404	8.559	9.485	9.448	7.412	8.723	9.417	9.159	0.750705	0.999999	20.6667	3.36516	9.06618	0.795663	0.0877616
ENSMUST00000194171	9	108494630	108501699	+	3215	1	Usp19|8430421I07Rik|AI047774|Zmynd9|-|9|9 F2|protein-coding	22.63	23.474	25.271	26.065	23.492	23.228	20.745	26.802	23.9634	0.392693	0.781881	27.3333	11.6487	24.1394	2.1428	0.0887679
ENSMUST00000065461	9	44084939	44094477	+	2034	1	Usp2|B930035K21Rik|Ubp41|-|9|9 A5.1|protein-coding	13.57	13.176	18.507	17.443	14.755	14.361	16.512	16.31	15.5793	0.142168	0.439107	25.9053	12.6334	15.6586	2.01731	0.128831
ENSMUST00000102849	2	30982279	31023586	+	5039	1	Usp20|1700055M05Rik|AI467231|Vdu2|-|2|2 B|protein-coding	5.501	6.108	6.2	5.48	5.396	6.526	5.629	6.067	5.86337	0.484278	0.874365	20.4332	18.5898	5.87912	0.33104	0.0563078
ENSMUST00000065941	1	171281945	171287991	-	2194	1	Usp21|ESTM28|Usp16|Usp23|W53272|-|1 H3|1 79.3 cM|protein-coding	10.146	10.179	11.479	12.379	11.237	12.356	11.772	11.677	11.4031	0.973681	0.999999	25.3435	11.2674	11.4029	0.254915	0.0223552
ENSMUST00000041683	11	61151785	61175055	-	4409	1	Usp22|AI427806|-|11|11 B2|protein-coding	23.548	25.181	24.515	24.237	23.019	23.506	23.101	24.206	23.9141	0.714301	0.999999	28.6171	4.52878	23.8466	0.697348	0.0292431
ENSMUST00000094933	4	106316234	106441322	+	10440	1	Usp24|2700066K03Rik|2810030C21Rik|AI414051|B130021E18|C79851|-|4|4 C7|protein-coding	8.412	7.914	7.509	7.489	7.958	6.948	7.916	7.549	7.71188	0.939368	0.999999	24.6667	20.6199	7.71604	0.16331	0.021165
ENSMUST00000023580	16	77013706	77116780	+	4729	1	Usp25|-|-|16|16 C3.1|protein-coding	5.026	4.977	4.839	4.847	4.827	4.23	4.821	4.636	4.77538	0.922629	0.999999	20.6667	8.16859	4.76799	0.139413	0.0292393
ENSMUST00000115744	X	7372591	7375830	-	3239	1	Usp27x|Sfc11|Usp27|-|X A1.1|X 3.31 cM|protein-coding	0.988	1.015	1.167	0.941	0.78	0.868	0.829	0.86	0.931	0.608396	0.970802	24.6667	14.4398	0.931714	0.042709	0.042709
ENSMUST00000215856	9	49016751	49042517	+	3038	1	Usp28|9830148O20Rik|AU022237|mKIAA1515|-|9|9 A5.3|protein-coding	10.869	10.997	9.209	10.271	10.282	8.109	7.91	10.943	9.82375	0.0753009	0.298543	21.6746	0.0720943	9.70552	1.16657	0.120197
ENSMUST00000200535	7	6730583	6967219	+	7523	1	Usp29|Ocat|-|7 A1|7 4.04 cM|protein-coding	2.83	2.356	2.743	2.648	2.777	2.289	3.437	2.74	2.7275	0.543238	0.920065	21.5542	18.6961	2.70895	0.250257	0.0923815
ENSMUST00000098613	9	66517227	66593036	-	2770	1	Usp3|AA409661|BC017156|-|9|9 C|protein-coding	20.01	19.561	19.077	20.997	20.174	18.563	19.708	19.538	19.7035	0.235967	0.59313	19.479	1.98251	19.6141	0.752953	0.0383883
ENSMUST00000031588	5	114100315	114124720	+	4579	1	Usp30|6330590F17Rik|AI851327|D5Ertd483e|-|5 F|5 55.96 cM|protein-coding	4.838	5.119	4.335	4.911	4.302	4.688	4.38	5.383	4.7445	0.984219	0.999999	20.6667	1.49907	4.71467	0.222678	0.0472308
ENSMUST00000046929	7	121642021	121707253	-	10167	1	Usp31|6330567E21Rik|mKIAA1203|-|7|7 F2|protein-coding	7.421	6.019	5.934	7.014	6.853	5.267	6.386	6.386	6.41	0.0140978	0.110847	21.6457	21.0861	6.33405	0.738191	0.116543
ENSMUST00000108075	11	84984442	85140038	-	6986	1	Usp32|2900074J03Rik|6430526O11Rik|AW045245|-|11|11 C|protein-coding	11.793	11.432	10.292	11.22	10.947	9.399	10.507	10.914	10.813	0.228284	0.583477	20.0049	0.223969	10.762	0.537857	0.0499775
ENSMUST00000117492	3	152346478	152393333	+	3839	1	Usp33|9830169D19Rik|AA409780|Vdu1|-|3|3 H3|protein-coding	27.454	26.109	20.593	25.968	25.149	17.474	22.265	25.133	23.7681	0.121509	0.400442	19.978	0.780246	23.4437	2.91065	0.124155
ENSMUST00000180046	11	23306895	23490560	+	12041	1	Usp34|A530081C03Rik|Murr2|-|11 A3.2|11 14.29 cM|protein-coding	10.813	9.359	8.687	9.773	9.79	7.413	8.675	9.292	9.22525	0.0041376	0.0564909	21.6746	21.2092	9.12046	1.02679	0.112581
ENSMUST00000168435	7	97309380	97325964	-	3963	1	Usp35|Gm1088|Gm493|-|7|7 E1|protein-coding	2.551	2.678	2.583	2.728	2.416	2.436	2.13	2.909	2.55388	0.925151	0.999999	25.3333	23.3783	2.55301	0.0941878	0.0368929
ENSMUST00000092382	11	118259653	118290244	-	5568	1	Usp36|2700002L06Rik|mKIAA1453|-|11|11 E2|protein-coding	6.184	6.903	7.583	6.682	6.269	7.988	7.431	6.455	6.93687	0.000100472	0.0130516	21.823	12.1018	7.00124	0.772926	0.110398
ENSMUST00000189257	1	74437730	74544284	-	4923	1	Usp37|4932415L06Rik|C330008N13Rik|-|1|1 C3|protein-coding	3.854	3.082	3.446	3.222	3.795	3.031	3.228	3.092	3.34375	0.778619	0.999999	27.4171	17.4225	3.37467	0.243901	0.0722739
ENSMUST00000042724	8	80980733	81014928	-	4688	1	Usp38|4631402N15Rik|4833420O05Rik|AA536967|AU044701|AW544820|mKIAA1891|-|8 C2|8 38.68 cM|protein-coding	4.861	4.441	3.746	4.307	4.418	3.597	3.978	4.316	4.208	0.00286839	0.0475577	21.5878	1.68843	4.16954	0.426388	0.102263
ENSMUST00000070345	6	72318678	72345184	-	2219	1	Usp39|AA408960|AI894154|CGI-21|D6Wsu157e|SAD1|-|6 C1|6 32.27 cM|protein-coding	6.577	7.676	6.293	6.18	6.81	6.238	6.772	6.506	6.6315	0.686714	0.999999	21.4985	15.8547	6.62848	0.349625	0.0527458
ENSMUST00000194959	9	108347913	108392520	+	3395	1	Usp4|F730026I20Rik|Unp|mKIAA4155|-|9 F2|9 59.25 cM|protein-coding	15.862	15.423	13.734	14.788	15.265	13.279	13.401	16.367	14.7649	0.00274994	0.0464573	22.3239	0.718801	14.6889	1.27089	0.0865202
ENSMUST00000040783	1	87945121	88008551	-	4994	1	Usp40|B230215L03Rik|C730029K03|-|1|1 D|protein-coding	4.333	4.1	3.414	4.058	4.078	3.246	3.752	4.194	3.89687	0.00238488	0.0434429	21.4328	0.35606	3.84846	0.437421	0.113661
ENSMUST00000053287	5	143710325	143732280	-	5116	1	Usp42|2410140K03Rik|3110031A07Rik|A630018G05Rik|D5Ertd591e|-|5 G2|5 82.5 cM|protein-coding	4.823	4.742	5.174	5.108	5.195	5.383	5.164	4.93	5.06487	0.963626	0.999999	24.6667	10.4644	5.06494	0.00470037	0.000928022
ENSMUST00000065111	4	21776272	21837870	+	5968	1	Usp45|3110003C05Rik|4930550B20Rik|AI843191|Gcap7|-|4|4 A3|protein-coding	7.028	6.838	7.044	6.719	7.127	6.418	6.348	6.831	6.79413	0.80861	0.999999	24.2942	18.6875	6.79671	0.190389	0.0280119
ENSMUST00000068058	5	73998726	74068431	-	4540	1	Usp46|1190009E20Rik|2410018I08Rik|AI451644|-|5|5 C3.3|protein-coding	19.396	19.005	17.4	18.441	18.759	16.472	17.498	18.601	18.1965	0.00517805	0.0639726	21.3647	0.486792	18.0853	0.983688	0.0543916
ENSMUST00000215510	7	112023506	112110483	+	4640	1	Usp47|4930502N04Rik|A630020C16Rik|-|7|7 F1|protein-coding	17.439	16.678	14.374	16.194	16.512	13.654	16.436	14.784	15.7589	0.683262	0.999999	19.7447	1.49741	15.626	1.10836	0.0709307
ENSMUST00000055131	4	137594207	137658531	+	5667	1	Usp48|2810449C13Rik|AI115503|BC021769|D330022K21Rik|Usp31|-|4|4 D3|protein-coding	18.126	18.643	16.106	16.272	17.438	15.401	16.877	16.916	16.9724	0.28335	0.656036	19.7699	6.01166	16.8757	0.939711	0.0556843
ENSMUST00000024779	17	47630690	47686738	+	8239	1	Usp49|C330046L10Rik|Gm545|-|17|17 C|protein-coding	2.363	2.582	2.454	2.232	2.296	2.537	2.227	2.192	2.36037	0.00819984	0.0827712	22.4504	7.79415	2.37017	0.152599	0.064383
ENSMUST00000122110	6	124815038	124829435	-	3037	1	Usp5|AA407472|ISOT|ISOT-1|Ucht|-|6 F2|6 59.17 cM|protein-coding	23.569	26.74	22.211	23.618	23.178	22.03	20.041	25.056	23.3054	0.3226	0.706683	19.3423	6.50553	23.079	1.98188	0.0858738
ENSMUST00000090379	3	122931493	122984510	-	6154	1	Usp53|AA939927|Phxr3|Sp6|mKIAA1350|mbo|-|3|3 G1|protein-coding	4.68	4.45	4.914	4.501	4.272	4.314	4.703	4.327	4.52013	0.23207	0.588378	23.7447	17.6901	4.52037	0.0229178	0.00506989
ENSMUST00000035340	14	20548912	20618354	-	6454	1	Usp54|4930429G18Rik|AI115571|C030002J06Rik|-|14|14 A3|protein-coding	13.266	10.324	12.143	13.452	12.544	11.433	11.757	11.601	12.065	0.297654	0.674244	27.8259	14.2474	12.2293	1.1078	0.0905858
ENSMUST00000042503	2	6352733	6443494	+	4313	1	Usp6nl|AI316785|RNTRE|TRE2NL|mKIAA0019|-|2|2 A1|protein-coding	6.619	6.36	6.027	5.776	5.991	6.584	6.428	5.454	6.15487	0.0861601	0.323897	27.3333	25.7479	6.11059	0.478653	0.0783318
ENSMUST00000161046	16	8690146	8738342	-	3942	1	Usp7|2210010O09Rik|AA409944|AA617399|AU019296|AW548146|C80752|Hausp|-|16|16 A1|protein-coding	34.911	33.252	30.421	33.788	33.086	28.51	32.461	32.431	32.3575	0.104361	0.365028	19.8208	1.00794	32.1386	1.99947	0.062214
ENSMUST00000110416	2	126707360	126759290	+	4117	1	Usp8|AI574262|AW557536|Ubpy|mKIAA0055|-|2|2 F1|protein-coding	18.686	16.679	17.948	17.438	18.748	18.456	21.317	15.47	18.0927	0.975919	0.999999	24.6667	14.1883	18.0823	0.693036	0.0383267
ENSMUST00000089302	X	13071514	13173328	+	11798	1	Usp9x|5730589N07Rik|AA407302|AA407699|AL022658|AL022749|Dffrx|FAF-X|Fafl|-|X A1.1|X 7.95 cM|protein-coding	8.228	6.525	6.115	7.514	7.331	5.328	6.653	6.343	6.75463	0.0517687	0.238986	19.6214	1.6826	6.64183	0.952822	0.143458
ENSMUST00000117878	5	149184716	149215433	+	2914	1	Uspl1|E430026A01Rik|-|5|5 G3|protein-coding	6.23	7.276	6.295	6.272	6.1	5.975	5.859	6.626	6.32913	0.989101	0.999999	24.6667	7.10135	6.32726	0.0636477	0.0100593
ENSMUST00000061601	10	8204809	8518825	-	4213	1	Ust|D930010O20Rik|UA2OST|-|10|10 A1|protein-coding	16.339	14.588	14.626	16.949	16.405	14.886	15.225	16.379	15.6746	0.00128378	0.034149	26.0819	17.525	15.7845	1.22194	0.0774141
ENSMUST00000030738	4	124678160	124693600	-	1588	1	Utp11|2700082D03Rik|CGI-94|Cgi94|Utp11l|-|4|4 D2.2|protein-coding	6.347	6.511	5.333	6.133	6.542	5.864	7.081	6.132	6.24287	0.97116	0.999999	20.6667	19.6312	6.22526	0.192793	0.0309694
ENSMUST00000080713	X	48256862	48282453	+	2478	1	Utp14a|2700066J21Rik|JsdX|NY-CO-16|SDCCAG16|T25628|mKIAA0266|-|X|X A5|protein-coding	6.31	6.119	5.284	5.569	6.218	4.977	5.322	5.466	5.65813	0.0480341	0.227875	22.0415	1.35035	5.62823	0.443074	0.0787234
ENSMUST00000151622	1	78658440	78667584	+	3678	1	Utp14b|4932411L21Rik|jsd|-|1 C4|1 40.84 cM|protein-coding	2.569	1.878	3.031	2.845	2.6	2.242	2.807	2.052	2.503	0.605272	0.967755	24.285	2.19316	2.5047	0.304512	0.121576
ENSMUST00000040972	13	98246845	98263041	-	4095	1	Utp15|AW544865|-|13|13 D1|protein-coding	3.98	4.235	3.924	4.039	4.008	3.471	3.952	4.085	3.96175	0.459477	0.852325	20.3732	11.7163	3.94054	0.154489	0.039205
ENSMUST00000066888	11	93859243	93885766	-	2586	1	Utp18|6230425C22Rik|6430513M13|Wdr50|-|11|11 D|protein-coding	4.003	3.975	2.802	3.569	3.993	2.21	2.954	4.07	3.447	0.103073	0.362354	22.3436	20.8565	3.39376	0.709551	0.209075
ENSMUST00000004470	10	88746607	88826804	-	8698	1	Utp20|3830408P06Rik|AA617408|Drim|mDRIM|mDRIN|-|10|10 C1|protein-coding	2.346	1.908	2.058	1.878	2.11	1.838	1.944	1.872	1.99425	0.942599	0.999999	26.46	17.8285	2.00226	0.0796093	0.0397598
ENSMUST00000137116	15	51877429	51884614	+	2916	1	Utp23|1700010I21Rik|AI662478|BB238373|D530033C11Rik|-|15|15 C|protein-coding	2.102	1.875	1.737	2.009	2.127	1.676	1.887	2.176	1.94863	0.000422995	0.0221948	21.8715	21.8234	1.92778	0.224917	0.116671
ENSMUST00000090413	5	88554462	88556090	+	1628	1	Utp3|2400011K09Rik|AW557551|C87704|Crl-1|Crl1|Crlz1|Sas10|-|5|5 E1|protein-coding	8.839	9.804	8.6	8.429	9.964	8.458	8.584	8.974	8.9565	0.250947	0.612312	19.8465	6.67522	8.90695	0.689488	0.0774101
ENSMUST00000047629	8	106893651	106923088	+	2199	1	Utp4|Cirh1a|Cirhin|Naic|Teg-292|Tex292|-|8|8 D3|protein-coding	6.265	6.023	6.578	7.328	6.752	6.692	6.901	5.294	6.47912	0.979984	0.999999	24.4941	9.41298	6.47738	0.111067	0.0171469
ENSMUST00000043152	11	79933953	79962390	-	3840	1	Utp6|4732497O03Rik|HCA66|-|11 B5|11 47.29 cM|protein-coding	10.109	9.718	7.98	9.543	10.548	7.649	9.399	8.98	9.24075	0.21126	0.557384	23.4099	6.08863	9.22494	0.652439	0.0707256
ENSMUST00000217994	10	12384188	12614831	-	3112	1	Utrn|AA589569|DRP|Dmdl|-|10 A1-A2|10 3.77 cM|protein-coding	8.088	7.586	7.983	8.715	8.079	8.245	8.914	6.897	8.06338	0.861155	0.999999	20.6667	8.12963	8.04314	0.392874	0.0488459
ENSMUST00000154004	Y	1098020	1245759	-	4214	1	Uty|Hydb|mKIAA4057|-|Y|Y A1|protein-coding	3.694	3.316	3.136	3.584	3.782	2.758	3.182	3.492	3.368	0.014885	0.114329	22.0358	21.1917	3.33508	0.375028	0.11245
ENSMUST00000037968	7	98885021	99141141	-	5128	1	Uvrag|9530039D02Rik|AI648770|BB124205|Uvrag1|Uvragl|-|7|7 E1|protein-coding	4.121	3.97	3.73	4.231	3.951	3.953	4.238	4.16	4.04425	0.260768	0.624835	20.4941	6.62947	4.0458	0.0728411	0.0180041
ENSMUST00000202046	5	33378696	33419754	+	7195	1	Uvssa|4933407H18Rik|D330017J19Rik|Kiaa1530|mKIAA1530|-|5|5 B1|protein-coding	2.957	3.173	3.434	2.389	3.02	3.471	3.569	2.052	3.00812	0.0469116	0.224893	23.9766	5.95313	3.00875	0.597762	0.198675
ENSMUST00000126008	1	43746966	43827800	-	4591	1	Uxs1|1600025I13Rik|AI451869|AI649125|AW550562|-|1|1 C1.1|protein-coding	5.044	5.189	4.955	4.704	4.617	4.45	5.041	4.973	4.87162	0.940089	0.999999	27.3333	23.9589	4.87553	0.0870384	0.0178521
ENSMUST00000123836	X	20951662	20962017	-	862	1	Uxt|0910002B17Rik|-|X|X A1.3|protein-coding	3.363	3.247	2.854	3.25	3.151	2.731	1.841	3.846	3.03537	0.370138	0.759228	21.9922	1.462	2.99739	0.553016	0.184499
ENSMUST00000034190	8	110618599	110720398	+	3032	1	Vac14|AA959718|BC032215|D8Wsu151e|Tax1bp2|Trx|ingls|-|8 D3-E1|8 57.59 cM|protein-coding	5.519	6.007	7.039	6.608	6.183	7.603	6.908	6.046	6.48912	0.0250682	0.155075	21.4328	12.6513	6.55575	0.695393	0.106074
ENSMUST00000032487	6	125215551	125222306	+	2763	1	Vamp1|Syb-1|Syb1|VAMP-1|lew|-|6 F2|6 59.32 cM|protein-coding	55.228	55.714	51.37	54.318	51.458	48.928	54.323	56.3	53.4549	0.723441	0.999999	20.1987	1.94623	53.1169	2.3975	0.0451363
ENSMUST00000021273	11	69088490	69092384	+	2196	1	Vamp2|Syb-2|Syb2|Vamp-2|sybII|-|11|11 B3|protein-coding	184.166	181.094	252.606	228.391	197.591	275.789	288.017	184.309	223.995	0.0178402	0.127376	19.4674	15.1328	230.832	49.8767	0.216074
ENSMUST00000030797	4	151047300	151057953	-	2111	1	Vamp3|D130027G05Rik|VAMP-3|ceb|-|4|4 E2|protein-coding	9.752	10.066	8.864	10.438	8.06	7.729	9.058	9.709	9.2095	0.776254	0.999999	20.6667	10.7517	9.11823	0.732476	0.0803309
ENSMUST00000150040	1	162570837	162594772	+	886	1	Vamp4|D1Ertd147e|Vamp-4|-|1 H2.1|1 70.29 cM|protein-coding	19.03	16.28	14.807	15.34	16.663	11.514	15.236	16.616	15.6858	0.01656	0.121543	21.3423	0.273513	15.451	2.05842	0.133222
ENSMUST00000101285	6	72369028	72380422	-	618	1	Vamp5|AF119384|Camp|-|6|6 C1|protein-coding	1.008	0.938	0.986	1.037	0.787	1.166	0.978	1.252	1.019	0.999851	0.999999	22.5602	11.1793	1.01935	0.00633816	0.00621783
ENSMUST00000051100	GL456233.1	10738	39148	-	2519	1	Vamp7|Sybl1|TI-VAMP|VAMP-7|-|X|X|protein-coding	8.733	7.93	6.437	7.607	8.189	5.566	5.854	8.308	7.328	0.00310837	0.0495811	21.7093	1.4221	7.21003	1.3585	0.188418
ENSMUST00000059983	6	72385223	72390703	-	815	1	Vamp8|AU041171|Edb|endobrevin|-|6 C1|6 32.27 cM|protein-coding	9.634	11.984	9.385	10.483	10.282	8.756	7.135	10.598	9.78213	0.470622	0.860823	19.6702	8.32179	9.76608	1.31168	0.13431
ENSMUST00000029453	3	102153583	102204693	-	6516	1	Vangl1|Kitenin|Lpp2|Stb2|Stbm|-|3|3 F2.2|protein-coding	0.817	0.749	0.877	0.797	0.884	0.886	0.881	0.744	0.829375	0.953758	0.999999	20.6667	16.3382	0.83034	0.0288765	0.0288765
ENSMUST00000027837	1	172000960	172027295	-	5683	1	Vangl2|C530001F03Rik|Lootl|Lp|Lpp1|Ltap|Vang1l2|loop-tail|ska17|ska<m17Jus>|stbm|strabismus|-|1 H3|1 79.54 cM|protein-coding	1.606	1.717	2.143	1.746	1.833	2.042	2.208	1.764	1.88237	0.0509545	0.236398	20.1763	13.9584	1.9138	0.234518	0.12254
ENSMUST00000024897	17	65578327	65613555	-	3358	1	Vapa|33kDa|VAP33|-|17|17 E1.1|protein-coding	18.578	19.296	17.53	18.915	18.297	15.48	16.721	18.377	17.8992	0.618444	0.978338	20.6667	15.9388	17.8678	0.64313	0.0359938
ENSMUST00000067530	2	173737511	173784336	+	7018	1	Vapb|AI225786|AI840687|AI848259|D2Abb2e|R75548|VAP33b|Vamp33b|-|2 H4|2 97.37 cM|protein-coding	11.392	11.414	9.936	10.499	10.611	9.403	9.761	11.033	10.5061	0.0916097	0.336095	19.479	4.15854	10.3913	0.761697	0.0733012
ENSMUST00000087315	17	35000987	35016322	+	4078	1	Vars|Bat6|D17H6S56E|G7a|Vars2|-|17 B1|17 18.54 cM|protein-coding	5.599	6.56	6.353	5.837	5.766	5.805	5.547	7.231	6.08725	0.979135	0.999999	27.3333	2.1523	6.07309	0.104017	0.0171275
ENSMUST00000043674	17	35655634	35667592	-	4368	1	Vars2|1190004I24Rik|Vars2l|mKIAA1885|-|17|17 B1|protein-coding	3.136	3.343	3.547	3.608	3.411	3.647	3.264	3.594	3.44375	0.994666	0.999999	27.3333	9.01133	3.44418	0.0767306	0.0222784
ENSMUST00000021681	12	86678700	86692091	+	2586	1	Vash1|AI834978|D930046M13Rik|G630009D10Rik|-|12|12 D2|protein-coding	5.884	5.905	5.982	5.799	5.754	5.943	6.425	6.349	6.00512	0.356751	0.74595	27.3333	3.63001	5.9802	0.196627	0.0328796
ENSMUST00000038770	16	4639941	4650802	+	2826	1	Vasn|2610528G05Rik|Atia|Slitl2|-|16|16 A1|protein-coding	2.289	2.428	2.62	2.185	2.304	2.494	2.64	2.162	2.39025	0.0282742	0.166607	23.6473	8.54863	2.39369	0.218492	0.0912782
ENSMUST00000032561	7	19256929	19271817	-	2190	1	Vasp|-|-|7|7 A3|protein-coding	4.465	5.346	4.588	4.624	4.492	4.644	4.281	4.545	4.62312	0.796674	0.999999	24.1676	6.96946	4.62214	0.126889	0.0274523
ENSMUST00000040430	11	101458745	101466230	-	2755	1	Vat1|VAT-1|-|11|11 D|protein-coding	4.39	5.093	4.811	4.154	4.476	4.982	5.272	4.665	4.73037	0.000593221	0.0252211	27.6784	2.48166	4.66219	0.475473	0.101985
ENSMUST00000049509	8	114205630	114374071	+	3649	1	Vat1l|9430073I07|AI427515|mKIAA1576|-|8|8 E1|protein-coding	23.077	25.294	20.327	18.811	22.004	25.574	22.128	16.271	21.6858	0.00164822	0.0371892	27.1383	26.3155	21.3206	3.74751	0.175769
ENSMUST00000056176	2	27262104	27427033	-	5166	1	Vav2|2810040F13Rik|AI847175|Vav-2|-|2 A3|2 19.36 cM|protein-coding	1.367	1.664	1.664	1.342	1.295	1.501	1.216	1.494	1.44287	0.636444	0.990534	21.9504	21.2442	1.45139	0.093337	0.0643086
ENSMUST00000106576	3	109573907	109685694	+	3104	1	Vav3|A530094I06Rik|AA986410|Idd18.1|-|3|3 F3|protein-coding	2.379	2.053	1.461	2.208	2.155	1.541	1.846	2.122	1.97063	0.000566513	0.0250269	21.5023	1.94958	1.93782	0.359546	0.185542
ENSMUST00000033540	X	75514299	75534942	+	1584	1	Vbp1|VBP-1|-|X A7.3|X 38.25 cM|protein-coding	24.035	21.799	15.738	20.376	21.649	12.413	15.499	26.347	19.732	0.028377	0.167114	21.4328	0.471161	19.1464	5.30631	0.277145
ENSMUST00000029574	3	116109949	116129688	-	3452	1	Vcam1|CD106|Vcam-1|-|3 G1|3 50.17 cM|protein-coding	2.807	2.602	2.73	2.667	2.7	3.32	3.567	2.462	2.85688	0.757298	0.999999	22.6667	9.57418	2.87284	0.26469	0.092135
ENSMUST00000109544	13	89656645	89742334	-	5675	1	Vcan|5430420N07Rik|9430051N09|Cspg2|DPEAAE|NG2|PG-M|PG-M(V0)|PG-M(V1)|hdf|-|13 C3|13 45.5 cM|protein-coding	2.522	2.059	2.569	2.751	2.108	1.878	2.428	2.39	2.33813	0.0244852	0.152591	22.6021	16.782	2.32438	0.401092	0.172559
ENSMUST00000022369	14	20929398	21033676	+	5226	1	Vcl|9430097D22|AA571387|AI462105|AW545629|-|14 A3|14 11.53 cM|protein-coding	7.261	6.662	7.833	6.767	6.936	7.046	7.278	6.35	7.01663	0.389908	0.778846	23.5023	17.8497	7.02051	0.186155	0.0265158
ENSMUST00000030164	4	42979963	43000507	-	3283	1	Vcp|3110001E05|CDC48|p97|p97/VCP|-|4 A5|4 22.95 cM|protein-coding	34.911	36.495	26.239	32.409	33.274	24.38	25.58	36.334	31.2028	0.24868	0.610117	20.4941	11.7992	30.5583	4.70936	0.154111
ENSMUST00000057438	1	9718622	9748382	-	9744	1	Vcpip1|4932442A08|5730421J18Rik|5730538E15Rik|VCIP135|mKIAA1850|-|1|1 A2|protein-coding	5.106	4.656	4.107	4.664	5.08	3.823	4.429	4.566	4.55388	0.0125684	0.104321	21.3423	2.06505	4.5088	0.454206	0.100738
ENSMUST00000058639	12	69577628	69583028	-	1016	1	Vcpkmt|Gm71|Mettl21d|Mettl221d|VCP-KMT|-|12|12 C2|protein-coding	5.267	6.413	5.902	5.067	5.773	5.071	6.687	5.086	5.65825	0.583054	0.952535	27.8404	2.34375	5.57087	0.592902	0.106429
ENSMUST00000102758	11	52360860	52389397	+	2005	1	Vdac1|AL033343|Vdac5|mVDAC1|mVDAC5|-|11 B1.3|11 31.86 cM|protein-coding	75.67	79.289	68.929	74.83	74.296	61.836	70.214	81.478	73.3178	0.493916	0.883029	22.6507	18.7888	73.035	5.03892	0.0689932
ENSMUST00000022293	14	21831269	21845879	+	1935	1	Vdac2|Vdac6|mVDAC2|mVDAC6|-|14 A3|14 11.91 cM|protein-coding	52.88	56.668	51.336	54.292	54.728	50.714	57.866	53.066	53.9437	0.696624	0.999999	21.4596	6.58742	53.9283	0.428867	0.00795254
ENSMUST00000009036	8	22577086	22593758	-	1337	1	Vdac3|-|-|8 A2|8 11.42 cM|protein-coding	40.7	40.579	30.087	34.531	35.252	27.751	32.487	39.177	35.0705	0.0760827	0.299496	21.3647	1.60918	34.5795	4.69404	0.135746
ENSMUST00000113520	17	46018831	46031356	-	639	1	Vegfa|Vegf|Vpf|-|17 C|17 22.79 cM|protein-coding	27.041	29.153	28.862	27.187	28.247	31.326	30.528	26.818	28.6453	0.00446872	0.0584473	23.7362	6.62284	28.6688	1.9682	0.0686529
ENSMUST00000130048	19	6982473	6987629	-	1145	1	Vegfb|VEGF-B|Vrf|-|19|19 A|protein-coding	18.796	19.773	21.59	22.641	20.388	23.738	19.491	18.315	20.5915	0.834577	0.999999	19.978	7.04615	20.6288	0.824359	0.0399616
ENSMUST00000033919	8	54077606	54187096	+	2436	1	Vegfc|AW228853|VEGF-C|-|8|8 B1.3|protein-coding	0.971	0.88	0.789	0.827	0.993	0.942	0.816	0.895	0.889125	0.00606431	0.0699645	23.9926	23.6148	0.889112	0.10623	0.10623
ENSMUST00000018521	11	88068279	88084729	+	4572	1	Vezf1|AI848691|AW046909|db1|-|11|11 C|protein-coding	11.536	10.595	12.128	11.978	11.268	11.642	12.307	10.247	11.4626	0.531636	0.912411	22.6667	10.6456	11.4913	0.523378	0.0455454
ENSMUST00000118077	10	93971316	94035705	-	2200	1	Vezt|A630071D13Rik|AI848282|-|10|10 C2|protein-coding	5.913	5.419	5.368	5.409	5.298	5.505	5.28	5.205	5.42463	0.674648	0.999999	27.0985	22.9075	5.42381	0.117673	0.0216956
ENSMUST00000041543	5	137030295	137033351	+	2550	1	Vgf|Gm1052|-|5 G2|5 76.13 cM|protein-coding	2.411	2.49	2.894	2.47	2.71	2.648	3.828	2.834	2.78563	0.708507	0.999999	24.2298	11.8243	2.78502	0.249736	0.089671
ENSMUST00000032459	6	114861424	114921821	-	2019	1	Vgll4|BC048841|VGL-4|-|6|6 E3|protein-coding	2.838	2.885	2.691	3.07	3.01	2.882	2.314	2.431	2.76513	0.790975	0.999999	25.3333	23.6786	2.76575	0.131607	0.0475846
ENSMUST00000035673	6	113623959	113631633	+	2787	1	Vhl|Vhlh|-|6 E3|6 52.81 cM|protein-coding	5.264	5.24	3.46	4.378	4.114	3.31	3.508	5.453	4.34088	0.23867	0.597394	22.2273	20.8846	4.27934	0.7689	0.179677
ENSMUST00000028062	2	13573952	13582826	+	2176	1	Vim|-|-|2 A1|2 10.04 cM|protein-coding	38.917	40.435	38.564	41.933	38.051	41.525	37.782	44.556	40.2204	0.993855	0.999999	26.8753	21.8913	40.2069	0.505581	0.0125745
ENSMUST00000179379	12	87238875	87266209	-	2381	1	Vipas39|6720456H09Rik|9330175H22Rik|AI413782|SPE-39|Spe39|Vipar|hSPE-39|-|12|12 D2|protein-coding	13.574	12.916	12.716	12.087	12.853	12.163	12.785	12.323	12.6771	0.993924	0.999999	27.3333	22.6102	12.6765	0.169628	0.0133812
ENSMUST00000035115	9	121642716	121672954	+	4877	1	Vipr1|AV071699|VIP-R1|VPAC1|-|9 F4|9 72.5 cM|protein-coding	0.808	1.026	1.104	0.718	0.73	0.856	1.092	0.882	0.902	0.00183613	0.0387994	28.0312	2.77601	0.87157	0.210351	0.210351
ENSMUST00000011315	12	116077728	116146261	+	3358	1	Vipr2|VPAC2|VPAC2R|Vip2|-|12 62.59 cM|12 F2|protein-coding	2.868	2.419	2.883	2.878	2.854	2.315	2.297	2.534	2.631	0.137712	0.431355	26.0463	15.1785	2.65444	0.288049	0.108516
ENSMUST00000059914	4	11485958	11550684	+	6459	1	Virma|1110037F02Rik|4930422M05Rik|Kiaa1429|mKIAA1429|-|4|4 A1|protein-coding	6.236	5.801	5.468	5.701	5.81	4.91	4.917	5.883	5.59075	0.0311978	0.175907	22.2009	20.9559	5.55396	0.45372	0.0816931
ENSMUST00000033074	7	127893063	127895617	-	743	1	Vkorc1|D7Wsu86e|-|7 F3|7 69.81 cM|protein-coding	6.299	6.14	6.308	8.507	6.343	6.576	8.825	5.848	6.85575	0.456553	0.849726	21.6948	17.4772	6.8171	0.855224	0.125453
ENSMUST00000201855	5	129942109	129986692	+	4806	1	Vkorc1l1|2310024K08Rik|-|5|5 G1.3|protein-coding	7.037	6.855	6.952	6.594	6.867	7.258	7.247	6.687	6.93712	0.131579	0.418675	28.4475	25.9648	6.8984	0.281705	0.0408362
ENSMUST00000167487	19	27217357	27254231	+	7934	1	Vldlr|AA408956|AI451093|AW047288|-|19 C1|19 21.77 cM|protein-coding	13.794	13.169	11.505	11.836	12.652	10.935	12.009	11.867	12.2209	0.372011	0.761436	20.1279	1.74764	12.1311	0.650126	0.0535919
ENSMUST00000114576	X	71816758	71824706	+	4190	1	Vma21|2610030H06Rik|AI840175|-|X|X A7.3|protein-coding	11.747	12.127	12.492	11.275	12.245	12.113	13.107	10.785	11.9864	0.518114	0.90231	23.9448	7.3037	11.9881	0.66426	0.0554101
ENSMUST00000164907	17	56713936	56717680	-	1962	1	Vmac|AI662250|-|17|17 D|protein-coding	3.749	4.262	4.092	3.784	3.706	4.55	4.106	4.138	4.04837	0.248803	0.610117	22.0315	7.55302	4.06853	0.295047	0.0725194
ENSMUST00000209833	7	7213017	7278232	-	1511	1	Vmn2r29|6430701C03Rik|-|7|7 A1|protein-coding	1.532	1.648	1.272	1.44	1.553	1.107	1.198	1.552	1.41275	0.153388	0.459957	20.6667	12.9955	1.387	0.201091	0.144983
ENSMUST00000018315	11	86583865	86683836	-	2764	1	Vmp1|3110098I04Rik|4930579A11Rik|AI787464|Tango5|Tmem49|mir-21a|ni-2|-|11|11 C|protein-coding	13.925	14.251	11.1	13.017	11.764	10.188	11.507	13.17	12.3653	0.724867	0.999999	20.4941	2.04072	12.1893	1.27311	0.104445
ENSMUST00000114297	6	57752265	57825159	-	2910	1	Vopp1|AW146242|Ecop|-|6|6 B3|protein-coding	8.84	7.81	8.394	8.137	8.411	8.237	8.875	8.06	8.3455	0.98527	0.999999	24.6667	16.6427	8.34592	0.0151029	0.00180962
ENSMUST00000034644	9	44347749	44361670	-	3505	1	Vps11|1200011A11Rik|-|9|9 A5.2|protein-coding	12.322	13.515	12.444	11.864	11.493	11.933	11.859	13.129	12.3199	0.989787	0.999999	27.3333	3.03156	12.252	0.512413	0.0418227
ENSMUST00000068156	19	16615686	16780927	-	10695	1	Vps13a|4930425F11|4930516E05Rik|4930543C13Rik|9930023P20|Chac|Chorein|D330038K10Rik|mKIAA0986|-|19|19 A-B|protein-coding	3.925	2.649	2.882	3.895	3.244	2.067	3.167	3.585	3.17675	0.000113519	0.0137643	22.1601	19.2972	3.11629	0.805472	0.258472
ENSMUST00000048646	15	35371160	35931229	+	13634	1	Vps13b|1810042B05Rik|2310042E16Rik|4732488H20|C330002D13Rik|C87206|Coh1|D230005K13|mKIAA0532|mKIAA5032|-|15|15 B3.1|protein-coding	4.253	3.401	3.504	3.582	3.7	3.339	3.273	3.443	3.56187	0.143702	0.441397	23.9701	19.8187	3.56152	0.263929	0.0741058
ENSMUST00000077879	9	67840396	67995638	+	11358	1	Vps13c|AI552542|AV026040|C230055H22Rik|W51662|chorein|-|9|9 C|protein-coding	7.014	4.199	3.939	4.553	5.01	3.381	4.027	5.218	4.66763	0.0128184	0.105455	22.4721	20.8701	4.58798	1.14911	0.25046
ENSMUST00000036579	4	144972622	145195005	-	15710	1	Vps13d|-|-|4|4 E1|protein-coding	6.624	4.679	4.78	4.935	5.052	4.542	4.913	5.365	5.11125	0.0730686	0.293151	22.1855	19.82	5.06507	0.58762	0.116014
ENSMUST00000028900	2	130424365	130444269	+	3114	1	Vps16|1810074M16Rik|mVPS16|-|2|2 F1|protein-coding	10.582	11.368	9.503	10.209	10.398	8.72	9.208	11.273	10.1576	0.521019	0.904546	20.6667	16.2034	10.1267	0.798478	0.0788488
ENSMUST00000037280	2	119288742	119298453	+	4045	1	Vps18|9930024E13Rik|-|2|2 E5|protein-coding	5.256	5.91	6.659	5.993	6.1	7.309	6.726	6.13	6.26037	0.00264885	0.0455196	19.4674	14.1119	6.36089	0.669782	0.105297
ENSMUST00000107280	11	101253735	101259323	+	865	1	Vps25|1110020N13Rik|AW107467|D11Wsu68e|-|11 D|11 64.48 cM|protein-coding	20.842	24.634	25.056	23.974	22.027	29.32	29.446	19.921	24.4025	0.0377548	0.198257	22.6548	10.3189	24.6186	3.74796	0.152241
ENSMUST00000105447	10	62455277	62486805	-	2580	1	Vps26a|AA407240|HB58|Vps26|-|10|10 B4|protein-coding	13.757	14.722	16.436	15.418	15.335	16.866	17.548	13.13	15.4015	0.116369	0.388769	21.7341	11.8639	15.5472	1.60061	0.102952
ENSMUST00000034470	9	27007771	27030065	-	3564	1	Vps26b|1810012I05Rik|2310075A12Rik|AI848392|-|9|9 A4|protein-coding	22.486	20.774	21.465	21.687	20.845	19.952	20.287	22.429	21.2406	0.116195	0.388381	23.0779	18.198	21.2018	1.02196	0.0482015
ENSMUST00000078803	15	76622109	76626074	-	892	1	Vps28|1110014J03Rik|CIIA|D730005C08Rik|-|15|15 D3|protein-coding	36.147	40.82	38.525	43.348	35.601	36.532	33.61	41.305	38.236	0.720867	0.999999	28.5741	7.09523	38.2164	2.77104	0.0725092
ENSMUST00000118830	5	122354385	122363286	+	1005	1	Vps29|2010015D08Rik|AW049835|PEP11|-|5|5 F|protein-coding	31.637	29.392	34.461	31.67	31.398	37.596	38.747	32.484	33.4231	0.507008	0.893306	22.7919	12.2253	33.4984	2.3001	0.0686629
ENSMUST00000031388	5	123528659	123573038	-	4210	1	Vps33a|3830421M04Rik|AI503300|AW048546|AW554476|bf|-|5 F|5 63.03 cM|protein-coding	15.114	15.9	14.25	14.49	15.5	14.749	15.155	14.247	14.9256	0.676157	0.999999	26.1733	26.051	14.8975	0.495646	0.0332704
ENSMUST00000032749	7	80269649	80291579	+	2529	1	Vps33b|-|-|7|7 D2|protein-coding	4.42	4.441	4.868	4.416	4.58	5.093	4.904	4.819	4.69263	0.357459	0.746653	19.8208	15.0497	4.71821	0.203322	0.0430931
ENSMUST00000034131	8	85260392	85299802	-	3441	1	Vps35|AI647796|Mem3|-|8 C3|8 41.61 cM|protein-coding	24.653	23.919	21.055	22.036	22.818	19.078	20.284	24.162	22.2506	0.0448253	0.219051	21.3423	1.70534	22.0372	2.04015	0.0925778
ENSMUST00000033866	8	22192809	22220843	+	3547	1	Vps36|1700010A24Rik|2210415M20Rik|2810408E15Rik|Eap45|-|8|8 A2|protein-coding	6.561	6.709	5.489	5.716	5.985	5.51	5.73	6.029	5.96612	0.528772	0.910498	20.1945	4.95203	5.92155	0.414679	0.0700288
ENSMUST00000098817	8	40511783	40551134	+	6356	1	Vps37a|2210018P21Rik|4930592A21Rik|AW261445|D8Ertd531e|-|8 A4|8 23.89 cM|protein-coding	10.253	10.073	8.934	9.508	9.64	8.125	9.301	9.532	9.42075	0.262643	0.627641	22.1144	20.7123	9.37535	0.536249	0.0571977
ENSMUST00000040967	5	124004641	124032270	-	2515	1	Vps37b|2300007F24Rik|AI415429|BC026744|-|5|5 F|protein-coding	7.876	8.222	7.318	8.635	8.799	7.529	7.09	7.86	7.91612	0.193522	0.530381	27.9236	16.9948	8.00259	0.616034	0.0769793
ENSMUST00000087951	19	10688815	10714419	+	2406	1	Vps37c|5730409F24Rik|AU042646|-|19|19 A|protein-coding	6.199	6.777	7.965	7.205	7.076	9.741	8.459	6.817	7.52987	0.085434	0.322218	21.479	12.5037	7.63099	1.05661	0.138463
ENSMUST00000067935	5	135072900	135078266	-	1537	1	Vps37d|Wbscr24|-|5|5 G2|protein-coding	2.405	3.232	3.081	1.963	2.702	3.42	3.33	3.733	2.98325	0.560535	0.935157	23.791	5.51772	2.98694	0.428483	0.143452
ENSMUST00000129857	2	120316811	120353121	-	4004	1	Vps39|A230065P22Rik|AW743070|Vam6|Vam6P|mVam6|-|2|2 E5|protein-coding	13.411	13.422	13.289	12.727	13.249	14.136	12.878	12.245	13.1696	0.0530566	0.242114	24.0819	3.62816	13.1681	0.620565	0.0471265
ENSMUST00000072961	13	18717290	18866811	+	3142	1	Vps41|AI317346|Vam2|mVam2|-|13 A2|13 6.75 cM|protein-coding	27.655	25.513	24.453	25.595	26.978	23.382	23.97	24.789	25.2919	0.0277867	0.16458	23.2124	21.3799	25.2449	1.41873	0.0561988
ENSMUST00000015891	3	95999832	96058466	-	2608	1	Vps45|AI462172|AW554165|mVps45|-|3 F2.1|3 41.65 cM|protein-coding	7.032	7.038	5.575	6.655	6.548	5.603	5.182	6.956	6.32363	0.0442118	0.216925	19.6198	5.06499	6.20767	0.843728	0.135917
ENSMUST00000034388	8	107031222	107045755	+	2157	1	Vps4a|4930589C15Rik|AI325971|AW553189|-|8|8 D3|protein-coding	23.505	24.998	20.567	22.803	22.257	19.734	21.629	24.456	22.4936	0.641745	0.994847	20.6667	15.917	22.4267	1.34609	0.0600218
ENSMUST00000094646	1	106769430	106796728	-	4612	1	Vps4b|8030489C12Rik|Skd1|-|1|1 E2.1|protein-coding	6.799	6.433	5.501	5.745	6.691	5.868	6.858	6.028	6.24037	0.887751	0.999999	23.3333	0.458096	6.23577	0.336114	0.0539011
ENSMUST00000001412	6	3498382	3603531	+	3733	1	Vps50|1700034M03Rik|8430415E05Rik|BLM|C87205|Ccdc132|mKIAA1861|-|6|6 A1|protein-coding	8.444	8.404	7.271	7.697	8.088	6.699	7.395	8.245	7.78037	0.30497	0.6827	22.3732	21.5772	7.73982	0.569051	0.0735225
ENSMUST00000025711	19	6067994	6077197	-	2470	1	Vps51|1110014N23Rik|3110057M17Rik|AI837850|Ffr|-|19|19 A|protein-coding	8.189	8.796	8.081	8.399	7.984	7.642	6.426	9.485	8.12525	0.87096	0.999999	22.6667	17.2415	8.1135	0.293682	0.0361967
ENSMUST00000025178	17	33955812	33967035	+	3344	1	Vps52|ARE1|D130068D18|D430041K17Rik|SAC2|Sacm2l|tclw5|-|17|17 B1|protein-coding	9.607	11.263	10.372	10.111	9.56	10.099	10.607	10.117	10.217	0.0284125	0.167177	27.948	3.06264	10.1248	0.658503	0.0650388
ENSMUST00000056601	11	76046226	76179647	-	2790	1	Vps53|2010002A08Rik|2310040I21Rik|3100002B05Rik|Hccs1|-|11|11 B5|protein-coding	11.63	11.817	10.483	10.982	10.882	11.117	10.432	11.534	11.1096	0.442015	0.834805	24.0604	2.46176	11.1094	0.182911	0.0164645
ENSMUST00000109578	11	21239281	21321122	+	4228	1	Vps54|Hcc8|Vps54l|mSLP8|wr|-|11 A3.1|11 13.89 cM|protein-coding	7.159	7.325	6.125	7.125	7.236	5.434	6.491	6.916	6.72637	0.0762528	0.299813	19.479	1.35501	6.69062	0.36628	0.0547453
ENSMUST00000009102	3	95111022	95123051	+	1445	1	Vps72|Tcfl1|YL-1|-|3|3 F2.1|protein-coding	12.113	13.403	14.635	12.567	12.769	13.842	13.069	13.728	13.2657	0.372891	0.762164	21.1966	18.5154	13.303	0.557613	0.0419164
ENSMUST00000117598	16	21423201	21644672	+	4842	1	Vps8|AI315068|AU040738|mKIAA0804|-|16|16 B1|protein-coding	4.557	4.283	3.763	4.018	3.732	4.155	4.574	4.576	4.20725	0.999476	0.999999	24.6667	23.9802	4.20732	0.0179488	0.00426608
ENSMUST00000130275	8	123244947	123254105	-	1912	1	Vps9d1|1300018I17Rik|2410004N05Rik|5DOS1|Vsp9d1|-|8|8 E1|protein-coding	7.709	7.583	7.706	9.462	8.031	9.811	8.511	8.827	8.455	0.99999	0.999999	22.6667	15.2444	8.45475	0.0252816	0.00299023
ENSMUST00000072040	12	106010228	106075220	+	1484	1	Vrk1|51PK|-|12|12 E-F1|protein-coding	2.459	3.235	1.905	2.58	3.091	1.985	2.489	3.208	2.619	0.125248	0.407682	20.6667	11.1583	2.57439	0.34376	0.133531
ENSMUST00000109504	11	26471322	26591729	-	1619	1	Vrk2|2810003O05Rik|AI447698|-|11|11 A3.3|protein-coding	0.847	0.824	0.552	0.629	0.822	0.585	0.724	0.551	0.69175	0.529588	0.911134	26.3622	22.7998	0.692673	0.0890045	0.0890045
ENSMUST00000002275	7	44748413	44777515	+	1940	1	Vrk3|AI428238|-|7|7 B3|protein-coding	5.085	5.151	5.286	5.219	5.164	4.655	4.871	5.644	5.13438	0.197417	0.536443	27.3333	11.9738	5.16213	0.308266	0.0597169
ENSMUST00000111967	5	117319083	117355005	+	4217	1	Vsig10|-|-|5|5 F|protein-coding	0.78	0.76	0.72	0.602	0.609	0.727	0.492	0.665	0.669375	0.934903	0.999999	25.05	1.27122	0.668566	0.0336751	0.0336751
ENSMUST00000002008	9	37539255	37544201	+	1153	1	Vsig2|1190004B15Rik|2210413P10Rik|AU040484|CTX|Ctm|-|9|9 A4|protein-coding	0.683	0.806	0.955	0.81	0.687	0.719	0.682	0.631	0.746625	0.524111	0.906617	24.0049	12.9131	0.746625	0.0793245	0.0793245
ENSMUST00000105460	10	60346851	60372684	+	4830	1	Vsir|4632428N05Rik|Dies1|PD-1H|VISTA|-|10|10 B4|protein-coding	1.225	1.452	1.122	1.088	1.195	1.069	1.189	1.193	1.19162	0.684133	0.999999	21.9074	4.15184	1.19065	0.0718617	0.0603551
ENSMUST00000072299	12	11325242	11436613	-	1896	1	Vsnl1|VILIP|Vnsl1|-|12|12 A1.1|protein-coding	103.097	101.934	90.339	109.303	99.697	97.86	98.443	100.098	100.096	0.616685	0.976767	20.2273	5.05362	99.7861	3.03857	0.0304509
ENSMUST00000208926	11	16258063	16282422	+	1030	1	Vstm2a|Vstm2|-|11|11 A2|protein-coding	7.113	6.337	8.068	6.159	8.403	8.682	8.253	5.369	7.298	0.830296	0.999999	20.6667	18.099	7.3102	0.325198	0.0444856
ENSMUST00000205845	7	40899278	40929968	+	1446	1	Vstm2b|2900093B09Rik|AB030198|-|7|7 B3|protein-coding	0.834	0.75	0.923	0.71	0.819	0.594	0.78	0.64	0.75625	0.991072	0.999999	24.6667	22.4966	0.755521	0.0489096	0.0489096
ENSMUST00000109523	2	157914653	157944719	+	1356	1	Vstm2l|Gm691|-|2|2 H1|protein-coding	3.609	3.768	3.357	3.865	3.593	3.843	4.748	3.523	3.78825	0.779012	0.999999	20.6667	7.77056	3.78034	0.209809	0.0555001
ENSMUST00000053175	14	32856756	32939491	+	2730	1	Vstm4|E130203B14Rik|-|14|14 B|protein-coding	2.16	2.186	1.197	1.77	2.079	1.931	1.277	1.668	1.7835	0.0384627	0.200752	23.3312	0.720379	1.77791	0.473757	0.266468
ENSMUST00000149485	10	14655788	14705459	-	740	1	Vta1|1110001D18Rik|1110059P08Rik|AU040813|C85340|LIP5|SBP1|-|10|10 A2|protein-coding	15.804	16.772	18.456	16.718	16.38	16.666	16.819	16.854	16.8086	0.00822896	0.0827712	26.3202	8.32545	16.7749	0.818638	0.0488013
ENSMUST00000095950	19	55316351	55626561	+	3390	1	Vti1a|1110014F16Rik|1110018K19Rik|4921537J05Rik|MVti1|MVti1a|Vti1|Vti1-rp2|-|19|19 D2|protein-coding	8.033	8.243	7.224	7.372	8.261	7.761	7.444	6.878	7.652	0.0631953	0.268229	26.1733	24.1628	7.64318	0.493756	0.0646008
ENSMUST00000055262	12	79156017	79172667	-	1479	1	Vti1b|AU015348|GES30|MVti1b|SNARE|Vti1-rp1|-|12|12 C3|protein-coding	23.603	22.662	16.566	20.638	22.15	16.147	22.197	22.565	20.816	0.274082	0.643484	19.7952	5.06047	20.4164	3.09437	0.151563
ENSMUST00000017488	11	78499120	78502324	+	1729	1	Vtn|AI256434|Vn|-|11 B5|11 46.74 cM|protein-coding	23.505	24.228	24.865	22.761	23.189	28.249	23.037	24.083	24.2396	0.250428	0.611891	20.0593	12.834	24.4784	1.63435	0.0667672
ENSMUST00000042196	4	155768149	155774698	-	3616	1	Vwa1|4932416A11Rik|WARP|-|4|4 E2|protein-coding	3.393	3.775	3.391	3.515	3.498	3.529	3.688	3.954	3.59287	0.998855	0.999999	25.3333	8.18536	3.59123	0.0388881	0.0108286
ENSMUST00000118144	9	38718272	38742762	+	3465	1	Vwa5a|5830475I06Rik|AW552491|BCSC-1|E130119J22|Loh11cr2a|-|9|9 A5.1|protein-coding	2.519	2.155	2.158	2.368	2.19	1.974	2.252	2.246	2.23275	0.000515387	0.0244422	21.3647	20.2424	2.21401	0.180349	0.0814582
ENSMUST00000096197	16	20589582	20605377	+	4482	1	Vwa5b2|BB182430|EG328644|Gm1738|Gm931|-|16|16 B1|protein-coding	1.83	2.384	2.179	2.018	1.834	2.58	2.045	2.022	2.1115	0.0940158	0.342201	22.3063	10.2041	2.12971	0.241464	0.113379
ENSMUST00000007245	17	35016579	35026741	+	4280	1	Vwa7|C6orf27|D17H6S56E-3|G7c|NG37|-|17 B1|17 18.55 cM|protein-coding	4.706	5.744	5.653	4.446	5.178	5.9	4.832	5.035	5.18675	0.0211002	0.140551	22.256	8.34282	5.23037	0.590816	0.112959
ENSMUST00000040990	14	78849052	79202310	+	6965	1	Vwa8|1300010F03Rik|4932416F07Rik|AI957255|Kiaa0564|mKIAA0564|-|14|14 D3|protein-coding	9.048	9.014	8.457	8.177	8.606	8.465	8.49	7.867	8.5155	0.214795	0.562067	26.6627	25.6908	8.49495	0.307276	0.0361715
ENSMUST00000112254	6	125552948	125686679	+	8731	1	Vwf|6820430P06Rik|AI551257|B130011O06Rik|C630030D09|F8VWF|VWD|-|6 F3|6 59.32 cM|protein-coding	1.061	1.082	1.326	1.202	1.084	1.097	1.234	1.236	1.16525	0.0246417	0.153138	26.1733	9.8179	1.16402	0.116795	0.100338
ENSMUST00000172018	18	7869501	7926139	+	1938	1	Wac|1110067P07Rik|A230035H12Rik|AI256735|AI256776|Wwp4|-|18|18 A1|protein-coding	38.034	34.245	39.587	41.958	41.551	44.012	45.927	31.114	39.5535	0.942311	0.999999	24.6667	10.6233	39.5539	0.0366979	0.000927794
ENSMUST00000090027	14	34674173	34746080	+	4148	1	Wapl|A530089A20Rik|BC037674|DIF-2|FOE|Wapal|-|14|14 B|protein-coding	9.246	8.296	7.193	8.01	8.609	6.571	8.125	7.916	7.99575	0.222654	0.574978	19.7197	2.04702	7.88733	0.817146	0.103602
ENSMUST00000161154	12	108860034	108893197	-	1803	1	Wars|TrpRS|WRS|-|12|12 F1|protein-coding	15.384	15.943	14.392	15.556	14.108	13.937	14.112	16.057	14.9361	0.897348	0.999999	20.6667	7.17667	14.9364	0.0181224	0.00121331
ENSMUST00000004343	3	99141068	99220203	+	4399	1	Wars2|5730427B17Rik|9430020O07Rik|AI413375|TrpRS|-|3|3 F2.2|protein-coding	1.429	1.137	1.232	1.34	1.304	1.225	1.275	1.129	1.25887	0.509565	0.894504	24.6604	10.9207	1.25914	0.0281231	0.0223352
ENSMUST00000019975	10	40883475	40938569	+	2592	1	Wasf1|AI195380|AI838537|Scar|WAVE|WAVE-1|-|10 B1|10 22.07 cM|protein-coding	15.318	16.814	17.148	16.909	15.481	19.901	18.801	14.408	16.8475	0.140663	0.435969	21.8715	11.7278	17.0076	1.87282	0.110117
ENSMUST00000084241	4	133130505	133199756	+	5625	1	Wasf2|AW742646|D4Ertd13e|WAVE2|-|4 D2.3|4 66.22 cM|protein-coding	3.466	3.352	4.195	3.733	3.624	4.622	4.362	3.134	3.811	0.104116	0.364575	21.5732	12.4702	3.86084	0.546599	0.141575
ENSMUST00000016143	5	146384985	146473615	+	5177	1	Wasf3|Scar3|Wave3|-|5|5 G3|protein-coding	18.192	16.388	17.561	18.192	18.298	18.18	19.677	16.869	17.9196	0.964652	0.999999	24.6667	14.6451	17.9186	0.0563025	0.00314213
ENSMUST00000116556	17	66111645	66119447	+	1810	1	Washc1|1110049F14Rik|ORF19|Wash|Wash1|-|17|17 E1.1|protein-coding	6.472	6.936	7.079	7.219	7.129	8.671	8.245	7.015	7.34575	0.471202	0.861413	21.9875	11.536	7.38814	0.519468	0.0703111
ENSMUST00000036759	6	116208038	116262686	+	4246	1	Washc2|A130095H06|C530005J20Rik|D6Wsu116e|Fam21|-|6 E3|6 53.76 cM|protein-coding	71.485	70.82	68.626	68.777	73.944	68.57	72.031	71.533	70.7233	0.73061	0.999999	20.6667	10.8345	70.587	1.08273	0.015339
ENSMUST00000182183	10	88201152	88246006	+	825	1	Washc3|2900091E11Rik|5730495F03Rik|Ccdc53|-|10|10 C1|protein-coding	5.566	5.385	5.355	5.912	5.969	5.617	5.269	5.35	5.55288	0.125224	0.407682	27.3333	18.0099	5.59132	0.328784	0.0588026
ENSMUST00000038388	10	83543941	83596473	+	5793	1	Washc4|A230046K03Rik|AA589518|Kiaa1033|mKIAA1033|-|10|10 C1|protein-coding	8.683	8.374	6.881	7.598	8.284	6.614	8.069	8.105	7.826	0.107657	0.371329	19.479	6.0429	7.73454	0.759127	0.0981477
ENSMUST00000022976	15	59331997	59374167	-	3976	1	Washc5|AL022848|C76463|E430025E21Rik|Kiaa0196|mKIAA0196|strumpellin|-|15|15 D1|protein-coding	6.514	6.495	6.83	6.235	6.18	6.71	6.201	5.991	6.3945	0.146576	0.446848	19.8208	9.06272	6.3969	0.0685123	0.0107102
ENSMUST00000031695	6	24613805	24665009	-	4331	1	Wasl|2900021I12Rik|3110031I02Rik|N-WASP|-|6|6 A3.1|protein-coding	19.09	17.312	20.757	19.616	19.981	19.957	22.048	15.953	19.3392	0.436398	0.829051	21.3872	18.3062	19.327	0.193245	0.0099987
ENSMUST00000146328	6	83119307	83121387	-	972	1	Wbp1|AI255152|-|6|6 C3|protein-coding	9.889	11.053	10.853	11.704	9.165	11.439	9.829	11.068	10.625	0.993039	0.999999	27.3333	6.91827	10.5966	0.489841	0.0462264
ENSMUST00000116514	6	136813654	136828233	-	2716	1	Wbp11|2510026P17Rik|D6Wsu113e|Npwbp|SIPP1|-|6 G1|6 66.72 cM|protein-coding	15.249	16.564	17.915	16.723	15.392	18.676	19.488	14.276	16.7854	0.0256645	0.157158	22.1099	11.8536	16.9346	2.09208	0.123539
ENSMUST00000138302	19	46599084	46657389	+	3893	1	Wbp1l|D19Wsu162e|Opal1|-|19 C3|19 38.97 cM|protein-coding	4.916	4.835	5.231	5.291	5.113	5.203	5.361	4.949	5.11238	0.440711	0.833862	22.3883	13.9213	5.11629	0.177091	0.0346131
ENSMUST00000106444	11	116079252	116086995	-	999	1	Wbp2|-|-|11|11 E2|protein-coding	113.586	129.959	179.172	136.819	132.165	227.18	201.268	115.235	154.423	0.0320329	0.178658	21.5351	12.6577	158.416	44.2729	0.279473
ENSMUST00000022601	14	79459937	79481520	-	3685	1	Wbp4|AW545037|BB101031|FBP21|-|14|14 D3|protein-coding	8.76	7.777	6.629	7.77	7.883	6.959	7.375	7.516	7.58362	0.0233675	0.14846	22.2779	0.601747	7.54311	0.633514	0.0839858
ENSMUST00000086023	5	130872082	131308497	-	8019	1	Wbscr17|AA388321|E330012B09Rik|Galnt17|-|5|5 G2|protein-coding	4.418	4.982	4.305	4.593	4.322	4.679	4.148	4.586	4.50413	0.82816	0.999999	23.739	5.74785	4.50497	0.0767526	0.0170373
ENSMUST00000220215	12	4843303	4856967	+	2195	1	Wdcp|A430092C04|-|12|12 A1.1|protein-coding	3.484	2.881	3.992	4.051	3.707	3.278	3.318	3.348	3.50737	0.226727	0.581708	27.3333	13.5815	3.55975	0.433242	0.121706
ENSMUST00000113512	1	79702262	79761769	-	4528	1	Wdfy1|1700013B03Rik|1700120F24Rik|FENS-1|Jr1|WDF1|ZFYVE17|mKIAA1435|-|1|1 C4|protein-coding	3.442	3.988	3.022	3.237	3.438	2.812	3.342	3.693	3.37175	0.447669	0.839262	20.6667	17.4726	3.37388	0.170709	0.0505972
ENSMUST00000014691	14	62837678	62961509	+	6623	1	Wdfy2|5830485M08|B130024L21Rik|ProF|ZFYVE22|-|14|14 D1|protein-coding	4.207	4.12	3.694	4.023	4.08	3.505	3.602	4.19	3.92763	0.00931351	0.0890727	21.4898	1.83304	3.89814	0.313799	0.0804995
ENSMUST00000053177	5	101832956	102069921	-	14141	1	Wdfy3|2610509D04Rik|ALFY|AW319683|B930017C24|BWF1|Bchs|D5Ertd66e|Ggtb3|ZFYVE25|mKIAA0993|-|5 E4-E5|5 48.95 cM|protein-coding	20.364	16.458	18.974	20.072	20.062	18.289	19.994	19.104	19.1646	0.424538	0.816021	22.4746	19.0785	19.0916	1.1427	0.0598535
ENSMUST00000187531	14	47240944	47276832	-	4211	1	Wdhd1|A630092E18|AND-1|D630024B06Rik|-|14|14 C1|protein-coding	2.297	2.116	2.145	1.772	2.106	1.417	1.948	2.117	1.98975	0.965337	0.999999	24.6667	22.7135	1.98924	0.0379395	0.0190723
ENSMUST00000020568	11	21572235	21898989	+	2757	1	Wdpcp|AV249152|-|11 A3.1|11 13.9 cM|protein-coding	0.787	0.782	0.515	0.717	0.675	0.456	0.527	0.6	0.632375	0.280565	0.651955	19.9513	1.36217	0.621484	0.0863906	0.0863906
ENSMUST00000005234	5	38526813	38561806	-	3060	1	Wdr1|Aip1|D5Wsu185e|rede|-|5 B3|5 20.63 cM|protein-coding	23.891	26.134	21.42	21.143	23.681	23.766	21.05	22.296	22.9226	0.0252787	0.155938	22.3225	4.80269	22.9617	2.12413	0.0925076
ENSMUST00000084519	7	129591863	129635738	+	4493	1	Wdr11|2900055P10Rik|AW489876|Brwd2|mKIAA1351|-|7|7 F3|protein-coding	6.438	7.099	5.595	5.813	6.414	6.333	5.9	6.058	6.20625	0.0944766	0.343691	22.2982	3.76823	6.20368	0.563758	0.0908748
ENSMUST00000122038	1	60076868	60098146	-	2823	1	Wdr12|4933402C23Rik|Ytm1|Ytm1p|-|1|1 C2|protein-coding	4.201	3.924	3.585	3.781	3.575	2.759	3.085	3.891	3.60013	0.271809	0.640169	19.7868	3.04677	3.53849	0.415979	0.117558
ENSMUST00000130832	X	8123324	8132770	-	4357	1	Wdr13|1700060B08Rik|5730411P10Rik|DXHXS7467e|W51679|mMg21|-|X A1.1|X 3.67 cM|protein-coding	19.698	19.608	18.777	19.402	20.219	17.096	19.458	20.237	19.3119	0.3232	0.707413	19.978	17.949	19.3113	0.153023	0.007924
ENSMUST00000150488	8	54629622	54724368	-	4070	1	Wdr17|3010002I12Rik|B230207L18Rik|-|8|8 B1.3|protein-coding	1.43	1.446	1.23	1.348	1.35	1.28	1.152	1.089	1.29062	0.528747	0.910498	24.1733	0.0589472	1.29072	0.0752555	0.0583048
ENSMUST00000045247	10	79960152	79970203	+	3892	1	Wdr18|2310012I10Rik|AU044733|AW122032|-|10|10 C1|protein-coding	4.805	5.457	5.355	5.304	5.08	5.28	4.905	5.435	5.20263	0.990349	0.999999	27.3333	6.63323	5.19259	0.152102	0.0292922
ENSMUST00000041892	5	65199698	65260415	+	4328	1	Wdr19|C330027H04Rik|D330023L08Rik|DYF2|Ift144|PWDMP|mKIAA1638|-|5|5 C3.1|protein-coding	3.543	3.308	2.947	3.267	3.338	3.081	3.145	3.07	3.21237	0.170252	0.488243	25.2263	21.9147	3.217	0.162778	0.0505995
ENSMUST00000095410	12	110737992	110795028	+	2379	1	Wdr20|2310040A13Rik|AI549910|Wdr20a|-|12|12 F1|protein-coding	7.349	7.024	6.662	7.134	7.854	6.927	7.327	7.156	7.17912	0.319908	0.702852	23.9926	21.8745	7.17904	0.357143	0.0497481
ENSMUST00000026833	17	25823627	25828730	+	3082	1	Wdr24|BC037651|-|17|17 A3.3|protein-coding	3.157	3.223	2.994	3	2.791	2.661	2.469	3.524	2.97738	0.899022	0.999999	22.6667	20.8086	2.96456	0.211598	0.0713759
ENSMUST00000167816	12	108894272	109028452	+	2644	1	Wdr25|B930090D16Rik|-|12|12 F1|protein-coding	0.626	0.716	0.708	0.508	0.628	0.638	0.516	0.684	0.628	0.769378	0.999999	20.6667	3.57877	0.626447	0.0138512	0.0138512
ENSMUST00000162963	1	181173232	181211437	-	6425	1	Wdr26|1600024A01Rik|AA693241|AI447817|AU044014|C77982|Gid7|-|1|1 H4|protein-coding	11.563	11.446	10.842	10.949	11.053	10.137	11.039	11.117	11.0183	0.615533	0.976157	20.032	19.0651	11.0115	0.13653	0.0123989
ENSMUST00000052120	3	100138180	100162407	-	3379	1	Wdr3|AW546279|D030020G18Rik|-|3|3 F2.2|protein-coding	5.612	5.312	4.458	5.004	5.007	4.053	4.548	5.323	4.91463	0.012028	0.101987	21.4099	0.305378	4.8546	0.537692	0.110759
ENSMUST00000107452	4	62453634	62470887	-	1416	1	Wdr31|5430402I10Rik|spWD|-|4|4 B3|protein-coding	0.68	0.791	0.561	0.474	0.515	0.586	0.419	0.538	0.5705	0.643135	0.995483	23.2957	3.02283	0.571065	0.0818711	0.0818711
ENSMUST00000082319	18	31804090	31841642	+	1100	1	Wdr33|1110001N06Rik|2310011G05Rik|2810021O11Rik|8430413N20Rik|WDC146|-|18|18 B1|protein-coding	11.649	12.203	10.614	11.072	11.98	10.916	12.421	12.109	11.6205	0.934091	0.999999	20.6667	2.62838	11.5622	0.45397	0.0392634
ENSMUST00000113711	2	30031546	30048881	-	1797	1	Wdr34|3200002I06Rik|-|2|2 B|protein-coding	2.528	2.983	2.329	2.551	2.499	2.694	2.369	2.924	2.60962	0.732907	0.999999	23.978	3.80853	2.60967	0.0725848	0.0278137
ENSMUST00000111113	12	8974047	9028846	+	4259	1	Wdr35|4930459M12Rik|4931430C06|mKIAA1336|-|12|12 A1.1|protein-coding	3.954	3.381	2.934	3.258	3.707	2.677	3.333	3.331	3.32187	0.107855	0.371551	21.479	1.65832	3.28449	0.384239	0.116986
ENSMUST00000166214	18	32837311	32866400	+	2859	1	Wdr36|5730444A13Rik|Ta-wdrp|-|18|18 B1|protein-coding	3.961	3.804	4.062	4.443	4.31	3.796	3.829	4.387	4.074	0.00357918	0.0526883	27.1574	14.6243	4.12005	0.367726	0.0892528
ENSMUST00000054251	13	8802968	8871730	-	4599	1	Wdr37|-|-|13|13 A1|protein-coding	7.523	6.942	6.395	7.273	6.847	5.654	6.516	7.178	6.791	0.0173465	0.12485	21.6457	21.1006	6.72451	0.64608	0.0960784
ENSMUST00000171171	17	31494323	31512751	-	4132	1	Wdr4|AI415180|AI448349|D530049K22Rik|Wh|-|17|17 B1|protein-coding	2.454	2.286	1.916	2.292	2.11	1.942	1.727	2.359	2.13575	0.0441328	0.216617	22.3477	0.278797	2.11977	0.250858	0.118342
ENSMUST00000160801	13	94976348	95023313	+	3035	1	Wdr41|B830029I03Rik|MSTP048|-|13|13 D1|protein-coding	8.056	7.327	7.871	8.018	8.249	9.113	8.549	6.958	8.01763	0.924967	0.999999	22.3368	18.8485	8.04149	0.362581	0.0450888
ENSMUST00000047086	17	71616215	71659031	+	3415	1	Wdr43|2610318G08Rik|AU020887|AV024208|Wrd43|mKIAA0007|-|17|17 E1.3|protein-coding	6.185	6.962	6.092	5.779	6.458	6.117	6.685	6.019	6.28712	0.462299	0.855259	26.9855	1.13407	6.24296	0.374128	0.059928
ENSMUST00000101670	X	23693096	23806025	+	3961	1	Wdr44|2610034K17Rik|RAB11BP|RPH11|-|X|X A2|protein-coding	3.078	3.043	2.849	3.16	2.889	2.418	2.805	2.956	2.89975	0.295345	0.671604	19.4099	1.67619	2.88099	0.180465	0.0626401
ENSMUST00000115687	X	7722927	7728003	+	1278	1	Wdr45|C79260|DXImx38e|JM5|Sfc19|WIPI-4|Wdrx1|-|X A1.1|X 3.48 cM|protein-coding	12.28	11.603	14.641	13.672	11.916	16.754	15.81	14.127	13.8504	0.50689	0.893306	20.8562	1.46196	14.0303	1.39507	0.0994326
ENSMUST00000106110	11	121331093	121354341	-	689	1	Wdr45b|0610008N23Rik|AA408735|D16Bwg0193e|WIPI-3|Wdr45l|-|11 E2|11 85.24 cM|protein-coding	21.252	21.955	19.396	19.569	22.408	17.814	19.033	20.513	20.2425	0.325755	0.710106	22.5873	1.26072	20.1908	1.38579	0.0686348
ENSMUST00000025170	17	33940660	33949697	+	2200	1	Wdr46|2310007I04Rik|Bing4|C78447|C78559|-|17|17 B1|protein-coding	2.03	2.068	2.175	2.028	2.027	2.228	2.063	2.443	2.13275	0.999205	0.999999	23.3333	10.381	2.13279	0.00146059	0.000684828
ENSMUST00000051145	3	108591279	108645719	+	4193	1	Wdr47|1810073M12Rik|AA552998|mKIAA0893|-|3|3 F3|protein-coding	10.321	9.937	8.245	9.63	9.59	7.916	8.594	10.007	9.28	0.0063743	0.0717249	21.4558	1.96829	9.18749	0.985936	0.107313
ENSMUST00000036561	9	119894878	119926586	+	3808	1	Wdr48|8430408H12Rik|Uaf1|mKIAA1449|-|9|9 F3|protein-coding	14.282	13.769	13.485	13.476	13.587	13.46	13.296	13.671	13.6282	0.495756	0.884665	24.3523	23.9018	13.6288	0.15625	0.0114647
ENSMUST00000113952	2	27515157	27536535	+	2863	1	Wdr5|2410008O07Rik|AA408785|AA960360|Big|Big-3|-|2|2 A3|protein-coding	6.64	6.731	5.352	6.057	5.799	5.151	5.301	6.995	6.00325	0.525396	0.907656	22.4031	21.4803	5.95944	0.622383	0.104436
ENSMUST00000178573	16	32247227	32257074	+	1148	1	Wdr53|1500002B03Rik|AI848860|-|16|16 B2|protein-coding	3.305	3.144	2.558	2.474	2.67	2.644	2.533	2.616	2.743	0.275268	0.645119	22.9583	3.02899	2.74351	0.188368	0.0686593
ENSMUST00000153148	6	83149361	83156397	-	4615	1	Wdr54|1700030E05Rik|-|6|6 C3|protein-coding	2.188	2.209	2.851	2.753	2.235	2.409	2.498	2.273	2.427	0.103355	0.362867	22.2045	14.1696	2.43478	0.320788	0.131752
ENSMUST00000049323	18	36760239	36763708	+	1485	1	Wdr55|2410080P20Rik|C80692|-|18|18 B2|protein-coding	4.678	5.077	4.607	4.833	5.181	5.154	4.745	4.727	4.87525	0.348721	0.736061	25.1973	3.04024	4.86914	0.131691	0.027046
ENSMUST00000034437	8	111449019	111522070	-	4843	1	Wdr59|5430401O09Rik|Cdw12|-|8|8 E1|protein-coding	3.694	3.367	3.394	3.767	3.393	3.323	3.572	3.692	3.52525	0.00325329	0.0507331	21.9193	19.3888	3.50804	0.209971	0.0598541
ENSMUST00000042203	16	36041190	36043928	+	2738	1	Wdr5b|2310009C03Rik|AI606931|-|16|16 B3|protein-coding	1.738	1.818	1.345	1.46	1.625	1.406	1.235	1.713	1.5425	0.188484	0.521387	22.4168	1.04444	1.53155	0.219719	0.143462
ENSMUST00000068700	9	108572311	108578739	-	4152	1	Wdr6|mWDR6|-|9|9 F2|protein-coding	10.186	13.331	11.79	8.818	10.12	11.867	10.018	11.071	10.9001	0.317061	0.698203	22.7919	4.95874	10.9383	1.41189	0.129077
ENSMUST00000039349	12	116207051	116263022	-	3678	1	Wdr60|D430033N04Rik|-|12|12 F2|protein-coding	2.915	2.675	2.562	2.864	3.178	2.516	2.795	2.826	2.79138	0.148807	0.451152	23.772	21.1484	2.78933	0.221605	0.0794473
ENSMUST00000130368	9	54717159	54734497	-	1141	1	Wdr61|2700038L12Rik|2810418I05Rik|REC14|-|9|9 A5.3|protein-coding	14.726	15.366	13.019	13.041	14.161	11.795	15.29	14.905	14.0379	0.750115	0.999999	20.032	19.8763	13.9993	0.465036	0.0332184
ENSMUST00000072726	18	63708695	63989760	+	7054	1	Wdr7|AI462727|TRAG|mKIAA0541|-|18|18 E1|protein-coding	10.597	10.081	10.305	9.962	10.355	10.19	9.956	10.432	10.2348	0.854642	0.999999	25.6543	21.5984	10.2396	0.131576	0.0128497
ENSMUST00000045766	15	7873062	8099191	-	2091	1	Wdr70|4833422F06Rik|-|15|15 A1|protein-coding	5.002	5.298	4.6	4.927	4.963	4.546	4.526	5.128	4.87375	0.561996	0.936427	20.6667	17.4703	4.87593	0.176343	0.036166
ENSMUST00000026816	7	80890723	80901269	-	2099	1	Wdr73|1200011I23Rik|2410008B13Rik|AI848574|C85352|-|7|7 D3|protein-coding	3.421	3.853	2.717	2.916	3.187	2.659	2.841	3.328	3.11525	0.692825	0.999999	20.6667	9.10777	3.11659	0.0156611	0.00502509
ENSMUST00000049424	19	8735839	8740624	+	1183	1	Wdr74|5730436H21Rik|AA407588|-|19|19 A|protein-coding	9.532	9.938	7.748	8.918	8.763	8.323	6.32	9.548	8.63625	0.205485	0.548125	19.8002	5.30972	8.49754	1.13176	0.133187
ENSMUST00000027139	1	45795166	45823619	+	2912	1	Wdr75|1300003A18Rik|2410118I19Rik|C77608|-|1|1 C1.1|protein-coding	5.155	5.35	5.081	4.882	4.914	4.362	4.789	4.571	4.888	0.998047	0.999999	25.4957	1.75407	4.89017	0.0439735	0.00899222
ENSMUST00000110603	2	121509848	121543009	+	2316	1	Wdr76|5830411K18Rik|6030457D09|AA517836|-|2|2 E5|protein-coding	1.832	1.656	1.448	1.633	1.524	1.611	1.626	1.381	1.58888	0.667902	0.999999	22.1689	21.7231	1.58744	0.0180139	0.0113478
ENSMUST00000010278	3	105959369	105969760	+	3663	1	Wdr77|2610003I18Rik|2610312E17Rik|C79984|p44/MEP50|-|3|3 F2.2|protein-coding	10.258	10.357	9.492	10.286	9.616	9.207	10.481	10.174	9.98388	0.336854	0.723024	20.0593	1.95346	9.924	0.427672	0.0430948
ENSMUST00000036557	4	103038065	103114299	-	3450	1	Wdr78|BC028975|-|4|4 C6|protein-coding	1.543	1.125	0.947	1.512	1.421	0.957	1.321	1.124	1.24375	0.210038	0.555288	20.6667	0.620734	1.21195	0.249567	0.205922
ENSMUST00000173320	11	75440944	75454717	-	6889	1	Wdr81|BC054822|Gm883|mFLJ00182|nur5|-|11|11 B5|protein-coding	2.082	2.464	2.578	2.238	2.23	2.562	2.248	2.682	2.3855	0.814246	0.999999	25.9504	3.69741	2.37677	0.102438	0.0430998
ENSMUST00000020490	9	106170928	106191139	+	3730	1	Wdr82|9430077D24Rik|CDW5/WDR82|-|9|9 F1|protein-coding	28.478	26.035	23.213	26.907	25.629	22.554	23.457	27.747	25.5025	0.00590469	0.068758	21.9434	21.1151	25.2718	2.51652	0.0995783
ENSMUST00000093357	8	85075035	85080746	-	1221	1	Wdr83|1500041N16Rik|Morg1|-|8|8 C3|protein-coding	5.53	5.726	5.042	5.152	5.089	5.153	4.374	6.061	5.26588	0.837526	0.999999	24.6667	21.7214	5.27057	0.236521	0.0448758
ENSMUST00000079764	8	85080740	85082339	+	915	1	Wdr83os|-|-|8|8 C3|protein-coding	7.922	8.409	11.168	9.801	9.055	12.734	11.414	9.279	9.97275	0.176644	0.500212	22.2273	11.2151	10.0857	1.55871	0.154547
ENSMUST00000062370	12	75630596	75669537	-	2976	1	Wdr89|2600001A11Rik|-|12|12 C3|protein-coding	0.785	0.917	0.642	0.731	0.664	0.826	0.817	0.683	0.758125	0.525353	0.907656	27.2144	1.02768	0.745804	0.0965167	0.0965167
ENSMUST00000079461	17	25844771	25861475	-	5910	1	Wdr90|3230401M21Rik|AI551153|mKIAA1924|-|17|17 A3.3|protein-coding	1.839	1.886	1.708	2.038	1.788	1.365	1.363	2.431	1.80225	0.410251	0.801221	23.9926	17.3641	1.80214	0.343369	0.190534
ENSMUST00000081214	6	34880426	34910876	-	2653	1	Wdr91|9530020G05Rik|AI987683|AU018665|-|6|6 B1|protein-coding	3.341	3.875	3.972	3.479	3.808	3.845	3.813	3.367	3.6875	0.0427265	0.213313	22.4292	9.45737	3.70689	0.271339	0.0731986
ENSMUST00000046955	11	17211918	17233796	+	1987	1	Wdr92|AI553587|HZGJ|-|11|11 A2|protein-coding	3.31	2.943	2.685	2.75	3.17	2.645	2.859	2.897	2.90738	0.143165	0.440154	22.2848	0.976066	2.89413	0.226416	0.0782329
ENSMUST00000102751	2	59855187	59882547	-	1505	1	Wdsub1|1700048E19Rik|2610014F08Rik|-|2|2 C1.1|protein-coding	2.45	2.746	2.561	2.241	2.401	2.4	2.286	2.203	2.411	0.254728	0.617104	25.1726	5.1386	2.40412	0.129965	0.0540592
ENSMUST00000043305	4	133292459	133339324	-	4160	1	Wdtc1|Gm695|adipose|adp|-|4|4 D2.3|protein-coding	6.85	6.654	8.116	8.059	7.179	8.36	7.243	7.74	7.52513	0.777155	0.999999	20.6667	1.95455	7.57306	0.358717	0.0473675
ENSMUST00000067563	15	58141377	58158654	+	1372	1	Wdyhv1|2410187C16Rik|AU014961|AW550036|Ntaq1|-|15 D1|15|protein-coding	5.283	5.105	4.986	4.697	4.19	4.802	4.736	5.677	4.9345	0.997002	0.999999	27.3333	21.1448	4.92455	0.238311	0.0483924
ENSMUST00000033326	7	110122046	110143286	+	3398	1	Wee1|Wee1A|-|7|7 E3|protein-coding	3.264	2.853	3.079	3.62	2.727	2.305	3.06	3.4	3.0385	0.0271359	0.161944	22.8114	16.948	3.01967	0.549088	0.181837
ENSMUST00000024107	8	119666365	119688222	+	1358	1	Wfdc1|2310058A03Rik|ps20|-|8|8 E1|protein-coding	2.035	2.087	2.487	2.876	2.342	2.268	1.824	3.015	2.36675	0.37434	0.763169	27.3333	12.7855	2.41667	0.46464	0.192265
ENSMUST00000043964	5	36966104	36989205	-	3772	1	Wfs1|AI481085|wolframin|-|5|5 B3|protein-coding	5.311	5.57	5.603	5.565	5.973	6.433	5.223	4.839	5.56462	0.581901	0.951153	22.1288	6.91586	5.59065	0.453656	0.0811454
ENSMUST00000165460	7	81571292	81596836	+	3050	1	Whamm|BB081391|Whdc1|mKIAA1971|-|7|7 D3|protein-coding	4.775	5.299	5.16	5.208	5.443	5.738	6.445	5.318	5.42325	0.653616	0.999999	23.9053	8.37413	5.42455	0.311472	0.057419
ENSMUST00000119294	4	63414910	63495951	-	2617	1	Whrn|1110035G07Rik|AW122018|AW742671|C430046P22Rik|Dfnb31|Ush2d|wi|-|4 33.97 cM|4 C1|protein-coding	12.86	13.741	17.041	15.471	14.242	19.908	18.258	12.749	15.5337	0.0428667	0.213774	21.3423	13.1182	15.7905	2.78152	0.176151
ENSMUST00000020439	10	121033960	121100650	+	2275	1	Wif1|AW107799|WIF-1|-|10|10 D2|protein-coding	0.458	0.576	0.5	0.57	0.613	0.631	0.437	0.495	0.535	0.622405	0.981364	21.5768	5.96114	0.536589	0.0721695	0.0721695
ENSMUST00000102679	2	73432147	73453979	-	2024	1	Wipf1|AI115543|D2Ertd120e|WIP|Waspip|-|2 C3|2 43.68 cM|protein-coding	2.202	2.407	2.939	2.25	2.621	3.431	2.924	1.963	2.59213	0.0238518	0.150323	21.4267	11.3881	2.64829	0.51161	0.193185
ENSMUST00000037480	11	98863638	98905040	+	6996	1	Wipf2|1110014J05Rik|5730509C05Rik|AA407487|Gm1176|Wich|Wire|-|11|11 D|protein-coding	7.325	6.655	8.437	8.316	7.855	8.829	8.749	7.394	7.945	0.0119847	0.101854	19.5494	14.6061	8.04862	0.719776	0.0894284
ENSMUST00000163746	6	54452883	54503768	+	4089	1	Wipf3|9030621G03|BQ952480|-|6|6 B3|protein-coding	6.505	6.417	8.051	7.784	7.138	8.686	9.349	6.136	7.50825	0.0995548	0.355022	21.9204	12.7515	7.58676	1.16359	0.153371
ENSMUST00000103060	11	109573331	109611432	-	2025	1	Wipi1|4930533H01Rik|AW411817|D11Ertd498e|-|11 E1|11 72.18 cM|protein-coding	7.341	6.911	6.805	6.738	7.332	5.966	5.948	7.877	6.86475	0.20913	0.553763	21.6685	0.0365679	6.79826	0.653572	0.0961382
ENSMUST00000036872	5	142629542	142670588	+	5148	1	Wipi2|1110018O08Rik|2510001I10Rik|-|5|5 G2|protein-coding	11.801	10.687	10.752	11.005	11.516	10.638	10.411	11.969	11.0974	0.0326782	0.181389	22.9942	21.9092	11.0703	0.673034	0.0607965
ENSMUST00000064694	17	32355024	32387759	-	2856	1	Wiz|-|-|17|17 B1|protein-coding	10.441	12.161	13.866	12.344	11.474	16.176	14.239	10.904	12.7006	0.0105863	0.0953442	21.5768	12.257	12.897	2.08525	0.161686
ENSMUST00000198878	3	159839737	159938664	+	2025	1	Wls|5031439A09Rik|AI173978|AI987742|EVI|Gpr177|-|3|3 H4|protein-coding	8.778	8.758	7.5	7.607	8.59	8.24	8.366	7.903	8.21775	0.336963	0.723106	27.3333	23.8724	8.19545	0.527516	0.0643669
ENSMUST00000203030	6	119924621	120037659	-	8112	1	Wnk1|6430573H23Rik|EG406236|Hsn2|Prkwnk1|mKIAA0344|-|6|6 F1|protein-coding	27.87	24.408	27.489	26.813	26.345	28.411	29.944	22.51	26.7237	0.758032	0.999999	20.6667	7.1721	26.7011	1.63924	0.0613921
ENSMUST00000162403	13	49036309	49147232	-	6096	1	Wnk2|1810073P09Rik|AW122246|ESTM15|X83337|mKIAA1760|-|13 A5|13 25.07 cM|protein-coding	15.301	14.658	19.347	18.089	17.453	19.415	19.852	16.286	17.5501	0.476225	0.866571	24.5037	5.73111	17.529	0.919537	0.0524579
ENSMUST00000184730	X	151198078	151315186	+	5210	1	Wnk3|Prkwnk3|Wnk3-ps|-|X|X F3|protein-coding	1.849	1.374	1.214	1.292	1.339	0.989	1.313	1.231	1.32513	0.338592	0.724995	19.5258	1.88182	1.30116	0.202048	0.155283
ENSMUST00000103108	11	101260598	101277409	+	4080	1	Wnk4|2010002J11Rik|Pha2b|Prkwnk4|-|11|11 D|protein-coding	0.413	0.461	0.591	0.373	0.396	0.679	0.654	0.445	0.5015	0.0626903	0.267218	24.861	10.0506	0.50049	0.056443	0.056443
ENSMUST00000029429	3	104945272	104961921	-	3309	1	Wnt2b|Wnt13|-|3 F2.2|3 45.88 cM|protein-coding	1.826	1.472	1.564	1.546	1.616	1.432	1.453	1.849	1.59475	0.144736	0.443455	22.9794	19.0109	1.5873	0.164496	0.103633
ENSMUST00000000127	11	103774150	103817957	+	3067	1	Wnt3|Int-4|Wnt-3|-|11 E1|11 67.5 cM|protein-coding	2.484	2.866	3.204	2.932	3.067	3.104	3.042	2.791	2.93625	0.263064	0.628309	21.5124	12.8655	2.95278	0.188376	0.0637961
ENSMUST00000045747	4	137277489	137299726	+	4185	1	Wnt4|Wnt-4|-|4|4 D3|protein-coding	0.618	0.492	0.532	0.511	0.472	0.502	0.461	0.494	0.51025	0.969401	0.999999	21.1258	20.429	0.507971	0.0206937	0.0206937
ENSMUST00000112272	14	28511405	28525434	+	3641	1	Wnt5a|8030457G12Rik|Wnt-5a|-|14 A3|14 16.8 cM|protein-coding	0.687	0.743	0.659	0.545	0.749	0.598	0.546	0.725	0.6565	0.519536	0.903621	22.6667	1.79417	0.65452	0.0783049	0.0783049
ENSMUST00000006716	1	74771892	74785322	+	2064	1	Wnt6|AA409270|Wnt-6|-|1|1 C4|protein-coding	0.453	0.623	0.362	0.639	0.451	0.595	0.51	0.675	0.5385	0.999646	0.999999	24.6667	3.021	0.538662	0.00729127	0.00729127
ENSMUST00000032180	6	91363981	91411363	-	3165	1	Wnt7a|AI849442|Wnt-7a|px|tw|-|6 D1|6 40.45 cM|protein-coding	8.761	9.566	8.395	8.554	9.145	8.621	8.376	9.902	8.915	0.554248	0.929304	22.6667	1.47159	8.89977	0.504998	0.0567428
ENSMUST00000109424	15	85535437	85581582	-	3127	1	Wnt7b|Wnt-7b|-|15 E2|15 40.39 cM|protein-coding	1.017	1.227	1.548	0.958	1.058	1.431	1.304	0.98	1.19037	0.00182796	0.0386995	21.846	10.5304	1.21586	0.267778	0.220237
ENSMUST00000048139	11	69561759	69579324	-	1872	1	Wrap53|BC021790|Wdr79|-|11|11 B3|protein-coding	3.056	3.277	3.151	3.179	3.269	3.369	2.702	4.022	3.25312	0.934431	0.999999	20.6667	16.0476	3.2392	0.311159	0.0960607
ENSMUST00000030895	4	154142372	154156816	+	1575	1	Wrap73|2610044M17Rik|5330425N03Rik|Dd57|Wdr8|-|4|4 E2|protein-coding	8.068	8.576	8.687	9.075	7.971	7.266	6.367	10.139	8.26862	0.650638	0.999999	27.3333	10.5242	8.32451	1.08251	0.130039
ENSMUST00000023913	16	96145407	96157852	+	2486	1	Wrb|5530402J05Rik|C030018G21Rik|Chd5|-|16|16 C4|protein-coding	10.191	10.613	9.053	9.891	9.696	7.224	7.364	10.5	9.3165	0.361905	0.749928	21.7197	0.824149	9.20797	1.15732	0.125687
ENSMUST00000033991	8	33234384	33385527	-	6195	1	Wrn|AI846146|-|8 A3|8 20.3 cM|protein-coding	1.087	1.007	1.021	1.113	1.256	1.145	1.121	0.995	1.09312	0.759668	0.999999	27.3333	20.2942	1.09918	0.0915507	0.0832899
ENSMUST00000021832	13	32802038	32822609	+	2620	1	Wrnip1|4833444L21Rik|WHIP|Wrnip|-|13|13 A3.2|protein-coding	9.685	9.279	8.23	8.993	9.604	7.759	8.051	9.507	8.8885	0.000737471	0.0274857	21.6651	1.9976	8.81766	0.885542	0.100428
ENSMUST00000017821	11	79239372	79254671	-	2459	1	Wsb1|1110056B13Rik|2700038M07Rik|-|11|11 B5|protein-coding	23.439	28.656	19.887	20.143	22.115	18.442	20.421	21.664	21.8459	0.524252	0.906617	21.8648	2.61605	21.7445	1.86925	0.0859645
ENSMUST00000031309	5	117357304	117378601	+	2404	1	Wsb2|AA673511|Swip2|WSB-2|-|5|5 F|protein-coding	25.602	27.246	26.563	28.855	26.134	25.478	24.516	27.963	26.5446	0.259435	0.623068	28.5741	10.6134	26.7213	1.53373	0.0573971
ENSMUST00000021168	11	71750685	71789647	+	2740	1	Wscd1|mKIAA0523|-|11|11 B4|protein-coding	12.645	14.571	13.002	12.444	12.299	14.751	13.129	12.303	13.143	0.0209562	0.140478	23.9053	6.00811	13.1478	1.14263	0.0869066
ENSMUST00000094452	5	113490447	113589725	+	4285	1	Wscd2|4933413A10Rik|C530024P05Rik|Gm450|-|5|5 F|protein-coding	24.125	24.411	22.517	24.045	25.032	26.46	23.95	25.613	24.5191	0.486301	0.875499	25.0569	0.0231876	24.5075	1.12196	0.0457803
ENSMUST00000007007	17	12966799	12992259	-	2036	1	Wtap|2810408K05Rik|9430038B09Rik|-|17|17 A1|protein-coding	10.948	11.127	10.002	11.463	11.611	8.973	10.754	10.5	10.6723	0.674574	0.999999	20.6667	17.6402	10.6686	0.187742	0.0175975
ENSMUST00000038537	7	34109543	34133268	-	1947	1	Wtip|-|-|7|7 B1|protein-coding	0.51	0.661	0.509	0.674	0.711	0.456	0.526	0.707	0.59425	0.268481	0.635821	20.6667	13.464	0.582699	0.0954022	0.0954022
ENSMUST00000018993	11	35838400	35980527	-	4486	1	Wwc1|AA408228|AU017197|BC037006|Kibra|mKIAA0869|-|11|11 A4|protein-coding	4.312	4.893	4.269	4.129	4.558	4.04	4.263	3.986	4.30625	0.790418	0.999999	22.5493	3.91407	4.30751	0.181776	0.0421998
ENSMUST00000057561	8	47823959	47990551	-	8633	1	Wwc2|5330431C14Rik|AU022508|C85457|D8Ertd594e|-|8 B1.1|8 26.91 cM|protein-coding	1.586	1.664	1.634	1.463	1.511	1.604	1.512	1.523	1.56212	0.26361	0.628809	26.1407	2.98989	1.55604	0.0664937	0.0427326
ENSMUST00000004756	8	114439655	115352708	+	2227	1	Wwox|5330426P09Rik|9030416C10Rik|WOX1|-|8|8 E1|protein-coding	7.654	8.622	7.902	7.104	7.289	8.862	8.526	6.926	7.86063	0.000309363	0.0199004	24.8921	4.70958	7.82235	0.969742	0.123971
ENSMUST00000108246	4	19608303	19708993	-	6391	1	Wwp1|8030445B08Rik|AIP5|SDRP1|Tiul1|-|4|4 A3|protein-coding	9.646	9.048	8.494	8.762	8.544	7.965	8.305	8.205	8.62113	0.104853	0.365874	20.5404	2.37314	8.57953	0.306185	0.0356879
ENSMUST00000166615	8	107436365	107558595	+	4267	1	Wwp2|1300010O06Rik|AA690238|AIP2|AW554328|-|8|8 D3|protein-coding	6.081	6.42	5.782	5.574	5.585	5.826	5.065	5.951	5.7855	0.524715	0.907065	23.7548	2.88357	5.7862	0.163814	0.0283112
ENSMUST00000120977	3	57455782	57575910	-	4520	1	Wwtr1|2310058J06Rik|2610021I22Rik|C78399|Taz|-|3|3 D|protein-coding	3.64	3.471	3.357	3.917	3.928	3.567	3.351	3.412	3.58037	0.0202295	0.137466	27.3333	17.8914	3.6148	0.289768	0.0801617
ENSMUST00000019614	8	3610087	3621316	-	2640	1	Xab2|0610041O14Rik|AV025587|-|8 A1.1|8 1.92 cM|protein-coding	10.953	12.146	11.733	11.024	11.08	12.618	13.132	11.737	11.8029	0.00334277	0.0511693	25.2763	6.10035	11.7544	0.870514	0.0740584
ENSMUST00000151440	11	72301629	72309061	+	667	1	Xaf1|Fbox39|-|11|11 B4|protein-coding	1.882	1.794	1.743	1.462	1.28	1.532	1.474	1.68	1.60587	0.995512	0.999999	27.3333	21.8175	1.60421	0.0781005	0.0486847
ENSMUST00000063084	11	5520659	5525893	+	2120	1	Xbp1|D11Ertd39e|TREB-5|TREB5|XBP-1|-|11 A1|11 3.61 cM|protein-coding	20.812	17.85	19.511	26.415	19.894	19.254	18.627	29.198	21.4451	0.0218663	0.143965	24.2827	17.2222	21.4973	4.32035	0.200972
ENSMUST00000024866	17	73883895	73950182	-	4529	1	Xdh|XO|Xor|Xox-1|Xox1|-|17 E2|17 45.25 cM|protein-coding	1.749	0.952	1.659	1.38	1.79	0.889	1.408	1.145	1.3715	0.927253	0.999999	27.2253	16.3773	1.40167	0.2296	0.163805
ENSMUST00000145065	X	42068755	42109656	+	5396	1	Xiap|1110015C02Rik|Aipa|Api3|Birc4|IAP3|ILP-1|MIHA|-|X|X A4|protein-coding	16.381	15.961	15.066	14.862	15.808	14.402	15.956	15.356	15.474	0.986788	0.999999	24.6667	21.9405	15.4773	0.177259	0.0114528
ENSMUST00000015486	X	9272756	9313250	+	5071	1	Xk|1810038K19Rik|XRG1|Xkh|-|X A1.1|X 4.22 cM|protein-coding	6.763	6.419	6.154	6.528	6.083	5.638	5.871	5.835	6.16137	0.0767254	0.30114	19.5972	0.874471	6.14153	0.223539	0.036398
ENSMUST00000070533	1	3214482	3671498	-	3629	1	Xkr4|AY534250|Gm210|XRG4|mKIAA1889|-|1|1 A1|protein-coding	1.405	0.807	0.728	0.849	0.705	0.6	0.699	0.763	0.8195	0.50054	0.887167	19.9248	1.71858	0.792743	0.201111	0.201111
ENSMUST00000119973	14	63606503	63820809	+	2958	1	Xkr6|2700008G24Rik|BC024502|Xrg6|-|14|14 D1|protein-coding	0.816	0.644	0.811	0.689	0.618	0.636	0.667	0.614	0.686875	0.240947	0.600126	19.3872	1.39776	0.683767	0.033849	0.033849
ENSMUST00000037235	2	153031852	153055775	+	2706	1	Xkr7|AY534253|-|2|2 H1|protein-coding	3.078	2.936	3.202	2.955	3.343	2.812	2.796	3.525	3.08087	0.752387	0.999999	24.46	18.6282	3.08522	0.205541	0.0666211
ENSMUST00000045550	4	132724897	132732546	-	4240	1	Xkr8|4931440N07Rik|AI597014|Gm1031|XRG8|mXkr8|-|4|4 D2.3|protein-coding	1.333	1.261	1.232	1.254	1.318	1.03	1.337	1.182	1.24338	0.886127	0.999999	20.6667	14.1178	1.24003	0.0311808	0.0251452
ENSMUST00000101486	X	73192222	73202920	+	1547	1	Xlr3b|EG574437|Xlr3|-|X|X A7.3|protein-coding	0.918	1.648	1.1	0.913	0.95	1.062	1.947	1.371	1.23863	0.0318216	0.177972	28.5741	1.47438	1.16674	0.435946	0.373644
ENSMUST00000106950	7	102065511	102083762	+	3112	1	Xndc1|Xndr|-|7 E2|protein-coding	5.346	5.105	5.138	5.928	5.453	5.169	4.977	6.139	5.40688	0.0493617	0.231496	26.7488	16.3367	5.45819	0.442043	0.080987
ENSMUST00000084843	7	102065778	102096334	+	4128	1	Xntrpc|Xndr-trpc2|-|7 E2|7|protein-coding	2.538	2.458	2.65	3.034	2.606	2.586	2.264	3.049	2.64812	0.211679	0.557972	26.9855	14.5207	2.68395	0.306101	0.114049
ENSMUST00000030013	4	46175222	46196311	-	944	1	Xpa|AI573865|Xpac|-|4 B1|4 24.49 cM|protein-coding	5.648	7.205	4.641	5.044	5.508	4.674	5.343	5.95	5.50163	0.68138	0.999999	21.9504	6.79204	5.51234	0.19869	0.0360445
ENSMUST00000032182	6	91489305	91515888	-	3603	1	Xpc|-|-|6|6 D1|protein-coding	3.627	3.808	3.155	2.905	3.361	3.583	4.014	3.776	3.52862	0.724365	0.999999	27.3333	2.37591	3.48468	0.323748	0.0929061
ENSMUST00000183274	19	52943417	53038553	-	2079	1	Xpnpep1|D230045I08Rik|sAMP|-|19|19 D2|protein-coding	8.915	8.176	8.883	8.449	8.829	7.983	8.677	8.984	8.612	0.574573	0.946072	22.9926	18.2558	8.5986	0.324812	0.0377749
ENSMUST00000041609	15	81400188	81454888	+	3219	1	Xpnpep3|APP3|E430012M05Rik|-|15|15 E1|protein-coding	1.804	1.771	1.623	1.69	1.697	1.642	1.516	1.631	1.67175	0.0216199	0.142922	22.6333	1.5127	1.66946	0.0735118	0.0440333
ENSMUST00000109551	11	23256041	23297597	+	4855	1	Xpo1|AA420417|Crm1|Exp1|-|11|11 A3.2|protein-coding	15.445	12.954	11.923	13.828	14.588	9.694	12.262	14.342	13.1295	0.000626609	0.025561	21.781	21.2409	12.925	2.0858	0.161378
ENSMUST00000174545	14	57577521	57665430	-	8635	1	Xpo4|B430309A01Rik|mKIAA1721|-|14|14 C3|protein-coding	3.634	3.384	3.162	3.365	3.287	2.687	3.283	3.243	3.25563	0.201803	0.542618	19.5972	1.2651	3.23102	0.238336	0.0737651
ENSMUST00000087031	17	46202782	46243598	+	5018	1	Xpo5|2410004H11Rik|2700038C24Rik|AI648907|AW549301|Exp5|RanBp21|mKIAA1291|-|17|17 C|protein-coding	8.597	8.464	7.716	8.105	8.289	7.474	7.527	8.407	8.07238	0.000324317	0.0204687	20.0361	4.14563	8.00369	0.505322	0.0631361
ENSMUST00000009344	7	126101716	126200408	-	4408	1	Xpo6|2610005L19Rik|AL022631|C230091E20Rik|R75304|Ranbp20|exp6|mKIAA0370|-|7|7 F3|protein-coding	13.656	14.202	15.775	15.537	14.423	15.487	15.349	14.669	14.8872	0.103125	0.362442	21.8729	14.0203	14.9213	0.795799	0.0533329
ENSMUST00000022696	14	70664818	70766554	-	4417	1	Xpo7|4930506C02Rik|BB164534|Ranbp16|exp7|-|14|14 D2|protein-coding	13.414	13.785	12.158	13.998	13.35	11.397	12.232	13.264	12.9497	0.378123	0.766326	20.256	19.732	12.9082	0.488753	0.0378637
ENSMUST00000218004	10	121587380	121626332	-	5956	1	Xpot|1110004L07Rik|3110065H13Rik|AI452076|C79645|EXPORTIN-T|-|10|10 D2|protein-coding	7.854	8.033	7.169	7.903	7.77	6.664	7.985	7.773	7.64387	0.236975	0.59512	19.4099	2.48192	7.58308	0.472616	0.062325
ENSMUST00000027741	1	155275701	155417329	-	7463	1	Xpr1|Rmc-1|Rmc1|Sxv|Syg1|XR|-|1 G3|1 66.49 cM|protein-coding	8.387	7.999	8.543	8.419	8.292	9.332	9.209	7.332	8.43912	0.538948	0.918281	20.1423	9.79249	8.44436	0.0607402	0.00719299
ENSMUST00000063249	7	24547150	24573438	+	2122	1	Xrcc1|Xrcc-1|-|7 A3|7 11.42 cM|protein-coding	8.051	9.756	9.914	9.769	9.009	9.656	8.207	10.14	9.31275	0.618987	0.978473	27.3333	8.19798	9.30282	0.500615	0.0538132
ENSMUST00000030773	5	25689812	25705825	-	3242	1	Xrcc2|4921524O04Rik|8030409M04Rik|RAD51|RecA|-|5|5 B1|protein-coding	2.392	1.837	1.778	2.033	2.21	1.708	1.853	2.218	2.00362	0.00252823	0.0443259	22.8666	21.4749	1.98924	0.295519	0.148558
ENSMUST00000021715	12	111803193	111813841	-	2407	1	Xrcc3|-|-|12|12 F1|protein-coding	1.455	2.078	1.82	1.59	1.594	2.307	1.954	1.701	1.81238	0.0172126	0.124036	23.6255	7.10578	1.81806	0.330064	0.181547
ENSMUST00000022115	13	89848921	90089608	-	1525	1	Xrcc4|2310057B22Rik|AW413319|AW545101|-|13|13 C3|protein-coding	3.107	2.718	2.448	2.591	3.264	2.262	2.87	2.775	2.75438	0.3982	0.78729	23.3423	7.50025	2.74682	0.250069	0.0910394
ENSMUST00000027379	1	72307421	72394952	+	2514	1	Xrcc5|AI314015|CTC85|CTCBF|Ku80|Ku86|-|1 C3|1 36.5 cM|protein-coding	3.464	3.449	3.412	3.119	3.514	2.78	2.903	2.778	3.17737	0.996249	0.999999	23.7362	23.2735	3.17701	0.0605413	0.019056
ENSMUST00000069530	15	82016369	82040085	+	2089	1	Xrcc6|70kDa|G22p1|Ku70|-|15 E1|15 38.33 cM|protein-coding	6.413	6.928	6.356	6.336	6.521	5.932	6.704	6.14	6.41625	0.998941	0.999999	23.3333	8.3172	6.41849	0.0727207	0.0113299
ENSMUST00000185633	9	95954767	96057803	+	10173	1	Xrn1|Dhm2|exo|mXrn1|-|9|9 E3.3|protein-coding	4.415	4.11	3.992	3.953	4.22	3.521	3.956	3.822	3.99862	0.615254	0.97583	19.3872	2.84546	3.97345	0.185044	0.0465701
ENSMUST00000028921	2	147012996	147078000	+	3375	1	Xrn2|-|-|2|2 G2|protein-coding	11.94	12.814	10.976	10.352	10.909	10.103	10.439	11.06	11.0741	0.955027	0.999999	26.14	0.559329	11.0616	0.188994	0.0170856
ENSMUST00000055389	16	30955144	31081432	-	3463	1	Xxylt1|AI480653|-|16|16 B2|protein-coding	2.779	3.488	2.891	2.857	3.091	2.501	2.797	3.117	2.94013	0.696605	0.999999	21.9938	9.39188	2.93551	0.0522556	0.0178012
ENSMUST00000039610	9	119357381	119393320	+	3346	1	Xylb|AI132223|AI327421|-|9|9 F3|protein-coding	1.39	1.388	1.489	1.232	1.595	1.858	1.813	1.042	1.47588	0.423347	0.815136	24.0819	5.24648	1.47493	0.272874	0.185008
ENSMUST00000032892	7	117380979	117673580	+	8997	1	Xylt1|8030490L12|-|7|7 F1|protein-coding	2.394	2.435	2.448	2.476	2.388	2.72	2.399	2.214	2.43425	0.517864	0.902256	19.3423	12.877	2.45116	0.119836	0.0488893
ENSMUST00000153485	11	94664587	94677515	-	2491	1	Xylt2|E030002B02Rik|XT-II|XT2|xylT-II|-|11|11 D|protein-coding	4.648	5.537	5.031	4.638	5.125	5.421	5.151	5.469	5.1275	0.576916	0.948064	20.8807	2.88741	5.12988	0.0210239	0.00409833
ENSMUST00000099735	13	17981330	17993349	-	8739	1	Yae1d1|1600012F09Rik|-|13|13 A2|protein-coding	3.223	3.338	3.061	2.8	3.205	3.187	3.074	2.832	3.09	0.0260882	0.158894	24.2667	3.17934	3.08835	0.21209	0.0686743
ENSMUST00000080299	15	93284278	93336808	-	1669	1	Yaf2|2810021M11Rik|-|15|15 E3|protein-coding	17.506	17.677	17.847	17.165	16.298	15.604	17.537	17.232	17.1082	0.634571	0.989758	27.3333	2.25567	17.0565	0.380238	0.0222928
ENSMUST00000174604	9	7934497	8001703	-	1178	1	Yap1|AI325207|Yap|Yap65|Yki|Yorkie|-|9|9 A1|protein-coding	3.444	3.124	2.66	3.957	3.902	3.393	3.312	3.541	3.41663	0.046783	0.22476	27.4171	17.645	3.47762	0.492955	0.141751
ENSMUST00000106054	4	129189760	129219607	+	2884	1	Yars|AL024047|AU018965|-|4|4 D2.2|protein-coding	14.564	16.433	12.684	14.098	14.162	12.208	12.736	16.407	14.1615	0.455719	0.849119	20.6667	16.7562	14.1411	1.22175	0.0863969
ENSMUST00000159683	16	16302981	16309632	+	1519	1	Yars2|2210023C10Rik|tyrRS|-|16|16 A2|protein-coding	2.62	3.301	2.135	3.12	2.588	1.979	1.991	2.754	2.561	0.645746	0.997798	19.5258	4.44314	2.49803	0.42312	0.169381
ENSMUST00000049185	10	76459567	76469114	-	4513	1	Ybey|1110068N23Rik|A130042E20Rik|C21orf57|ORF57|ORF66|-|10|10 C1|protein-coding	0.808	0.966	0.854	0.932	0.946	0.879	0.904	0.945	0.90425	0.671296	0.999999	21.4211	9.98044	0.903981	0.00250076	0.00250076
ENSMUST00000079644	4	119277981	119294604	-	1613	1	Ybx1|1700102N10Rik|C79409|EF1A|MSY1|Nsep1|YB-1|dbpB|mYB-1a|-|4|4 D2.1|protein-coding	44.84	45.296	46.463	50.967	49.969	47.078	51.53	43.253	47.4245	0.997984	0.999999	24.6667	9.42648	47.4174	0.359878	0.00758958
ENSMUST00000108601	11	69936327	69941597	+	1334	1	Ybx2|Msy2|-|11|11 B3|protein-coding	2.042	2.304	2.715	2.129	2.511	2.453	2.535	2.057	2.34325	0.0979453	0.351341	21.8478	12.0752	2.36208	0.228734	0.0968361
ENSMUST00000087865	6	131364855	131388476	-	1667	1	Ybx3|Csda|Dpba|MSY3|MSY4|Yb2|dbpA|oxyR|-|6|6 F3|protein-coding	12.817	13.047	13.405	14.241	13.75	12.949	15.422	12.243	13.4842	0.92963	0.999999	24.7919	9.91007	13.4755	0.474695	0.0352264
ENSMUST00000069064	16	17146979	17148846	+	1288	1	Ydjc|1810015A11Rik|4930521M19Rik|-|16|16 A3|protein-coding	0.695	0.86	0.76	0.611	0.853	0.448	0.61	1.048	0.735625	0.8838	0.999999	20.6667	11.839	0.720433	0.113383	0.113383
ENSMUST00000090052	16	20141063	20232573	+	5938	1	Yeats2|BC042768|mKIAA1197|-|16|16 A3|protein-coding	4.581	4.565	4.955	4.609	4.866	4.653	4.489	4.623	4.66762	0.898897	0.999999	20.6667	17.611	4.66855	0.0514424	0.0110189
ENSMUST00000020382	10	117215222	117224507	-	1314	1	Yeats4|4930573H17Rik|B230215M10Rik|GAS41|NuBI-1|-|10|10 D2|protein-coding	10.403	11.576	9.49	8.728	11.155	8.214	8.253	11.283	9.88775	0.510928	0.89573	20.6667	18.5556	9.92621	0.699592	0.0704793
ENSMUST00000168707	5	32611335	32687057	+	2234	1	Yes1|Yes|p61-Yes|-|5 B1|5 17.33 cM|protein-coding	5.095	4.079	3.928	3.779	4.574	3.141	3.865	4.334	4.09938	0.21983	0.570689	21.9397	21.1564	4.05035	0.533973	0.131834
ENSMUST00000025811	19	5088538	5092879	+	1478	1	Yif1a|5330422J23Rik|54TM|Yif1|Yif1p|-|19|19 A|protein-coding	4.015	5.158	5.862	4.386	4.076	6.08	4.246	4.456	4.78488	0.0395437	0.203546	21.4558	11.6475	4.87239	0.81907	0.168104
ENSMUST00000108238	7	29238329	29247529	+	1111	1	Yif1b|9430029K10Rik|Yip1b|-|7|7 B1|protein-coding	12.908	15.224	17.922	17.316	14.306	18.137	14.701	15.417	15.7414	0.776631	0.999999	20.6667	15.1857	15.8431	1.33804	0.0844557
ENSMUST00000139527	4	107314384	107350472	+	922	1	Yipf1|C030002N13Rik|-|4|4 C7|protein-coding	6.743	8.1	6.876	7.065	6.659	7.997	6.918	8.373	7.34138	0.988663	0.999999	24.6667	4.09769	7.33415	0.267502	0.0364734
ENSMUST00000078572	9	21588682	21592772	-	1875	1	Yipf2|1300010K09Rik|-|9|9 A3|protein-coding	10.902	12.216	10.371	10.89	10.647	11.64	9.913	10.431	10.8762	0.447162	0.839132	22.7035	3.99247	10.8847	0.711423	0.0653601
ENSMUST00000095263	17	46248080	46252537	+	2018	1	Yipf3|C6orf109|D17Wsu94e|KLIP1|-|17 C|17 22.9 cM|protein-coding	9.749	11.297	10.255	11.879	9.526	9.068	9.049	12.013	10.3545	0.772709	0.999999	27.3333	5.62008	10.3045	0.544812	0.0528712
ENSMUST00000024873	17	74489493	74500277	+	2122	1	Yipf4|2310034L04Rik|-|17|17 E2|protein-coding	11.059	11.462	8.639	9.645	11.3	8.247	8.452	9.94	9.843	0.0331578	0.182198	20.1173	4.42034	9.6615	1.43697	0.148732
ENSMUST00000025364	18	40204865	40219399	-	2318	1	Yipf5|2610311I19Rik|AA408236|Yip1a|-|18|18 B3|protein-coding	10.783	11.13	9.308	10.568	11.315	9.613	10.975	10.511	10.5254	0.70583	0.999999	20.6667	10.8236	10.4625	0.499976	0.0477873
ENSMUST00000054697	X	98937761	98949017	+	5198	1	Yipf6|A430107J06Rik|-|X|X C3|protein-coding	5.606	5.752	4.942	5.461	5.676	4.697	5.405	5.097	5.3295	0.810929	0.999999	20.4635	17.4165	5.32949	0.0605278	0.0113571
ENSMUST00000002818	11	5955693	5967780	+	2528	1	Ykt6|0610042I15Rik|1810013M05Rik|AW105923|-|11|11 A1|protein-coding	15.329	14.644	15.143	13.814	14.087	14.741	14.4	14.818	14.622	0.995594	0.999999	27.3333	25.6402	14.604	0.200106	0.0137021
ENSMUST00000021670	12	84996352	85070515	+	6962	1	Ylpm1|A930013E17Rik|ZAP|Zap3|-|12|12 D1|protein-coding	12.084	9.533	12.515	12.302	11.828	14.019	16.24	10.368	12.3611	0.706801	0.999999	20.6667	1.47489	12.4881	0.948409	0.0759448
ENSMUST00000028117	2	23156369	23199260	+	4670	1	Yme1l1|FtsH1|Ftsh|-|2|2 A3|protein-coding	14.027	13.043	11.323	11.577	12.557	10.383	11.858	12.86	12.2035	0.180975	0.508031	19.6214	2.81433	12.0527	1.05015	0.0871292
ENSMUST00000049813	1	130717327	130724358	+	6125	1	Yod1|6330564D18Rik|9930028C20Rik|Hshin7|-|1|1 E4|protein-coding	2.129	1.923	2.05	1.917	2.25	1.963	2.027	1.961	2.0275	0.92953	0.999999	27.3333	19.87	2.03405	0.0846255	0.0416044
ENSMUST00000035682	16	17069696	17086736	+	3313	1	Ypel1|0610009L05Rik|1700016N17Rik|1700019O22Rik|4921520K19Rik|4930511F14Rik|AV118478|DGL-1|Dgl1|Ppil2|mdgl-1|-|16|16 A3|protein-coding	1.075	0.899	1.093	0.909	0.861	0.921	1.043	0.88	0.960125	0.562473	0.936754	20.1704	1.45209	0.960817	0.0051481	0.0051481
ENSMUST00000018571	11	86936425	86993707	-	4838	1	Ypel2|6430570G24|E130113K08Rik|-|11|11 C|protein-coding	7.012	5.887	6.056	6.882	6.638	5.701	5.51	6.424	6.26375	5.98065e-05	0.0117678	24.4807	18.5959	6.27889	0.685272	0.109139
ENSMUST00000038614	7	126776955	126780514	+	964	1	Ypel3|0610043B10Rik|1190001G19Rik|Suap|-|7|7 F3|protein-coding	74.383	73.121	77.3	90.3	83.72	77.038	83.098	86.855	80.7269	0.0605751	0.261366	24.46	16.0271	80.8249	5.80231	0.0717887
ENSMUST00000090729	2	84734058	84738655	+	1667	1	Ypel4|-|-|2|2 D|protein-coding	33.571	31.36	37.683	39.135	36.077	38.777	40.926	36.359	36.736	0.0753448	0.298543	21.7325	17.047	36.6722	1.85842	0.0506766
ENSMUST00000045174	17	72836453	72851195	+	3115	1	Ypel5|2310076K21Rik|CGI-127|-|17|17 E1.3|protein-coding	12.706	13.337	11.763	10.525	11.043	11.25	10.548	13.27	11.8052	0.982991	0.999999	24.6667	24.5858	11.8051	0.150437	0.0127434
ENSMUST00000102628	4	124850679	124855242	+	1625	1	Yrdc|AV303379|BC023823|IRIP|ITIP|-|4|4 D2.2|protein-coding	5.598	6.502	5.558	5.41	6.601	5.831	7.212	5.774	6.06075	0.957429	0.999999	27.2144	26.714	6.00907	0.479467	0.0797906
ENSMUST00000038384	5	86804564	86836657	+	2927	1	Ythdc1|A730098D12Rik|C80342|mKIAA1966|-|5|5 E1|protein-coding	23.823	21.071	20.843	24.021	24.843	20.122	21.692	22.319	22.3418	0.0573655	0.254409	24.5488	19.1239	22.3921	2.02672	0.0905104
ENSMUST00000037763	18	44827746	44889717	+	7156	1	Ythdc2|3010002F02Rik|BC037178|-|18|18 B3|protein-coding	4.805	4.218	4.019	4.789	4.844	3.784	3.843	4.433	4.34187	0.00240037	0.0434429	24.0819	19.6538	4.34384	0.529537	0.121905
ENSMUST00000037299	2	180904377	180920949	-	3175	1	Ythdf1|2210410K23Rik|8030473O16|-|2|2 H4|protein-coding	14.537	13.562	13.533	14.157	13.77	11.956	12.363	13.45	13.416	0.0432272	0.214373	23.6884	18.6924	13.4043	0.824193	0.0614874
ENSMUST00000152796	4	132184912	132212303	-	4120	1	Ythdf2|9430020E02Rik|HGRG8|NY-REN-2|-|4|4 D2.3|protein-coding	4.607	4.368	4.138	4.222	4.258	3.486	3.626	4.229	4.11675	0.158123	0.468797	21.9156	20.9638	4.08826	0.307195	0.0751408
ENSMUST00000191774	3	16183236	16215006	+	3185	1	Ythdf3|9130022A11Rik|-|3|3 A1|protein-coding	14.632	13.624	14.532	13.967	14.065	13.457	14.858	12.826	13.9951	0.641818	0.994847	19.4099	19.347	13.9788	0.551591	0.0394591
ENSMUST00000018470	2	163994960	164018588	+	3002	1	Ywhab|1300003C17Rik|14-3-3b|-|2|2 H3|protein-coding	62.981	64.729	54.651	61.616	61.495	49.274	54.016	62.116	58.8598	0.395924	0.784821	20.556	18.601	58.8159	0.830057	0.0141128
ENSMUST00000067664	11	75732869	75765845	+	2089	1	Ywhae|AU019196|-|11 B5|11 45.92 cM|protein-coding	162.711	167.141	179.773	169.181	176.884	190.806	204.083	157.111	175.961	0.421698	0.813234	22.1855	11.3419	176.965	13.68	0.0773037
ENSMUST00000055808	5	135908409	135934599	-	3517	1	Ywhag|14-3-3gamma|D7Bwg1348e|-|5|5 G2|protein-coding	81.19	81.277	85.996	85.793	86.87	82.438	93.322	83.732	85.0772	0.674835	0.999999	22.7088	15.1185	85.0559	2.5914	0.0304671
ENSMUST00000019109	5	33018816	33027966	+	1761	1	Ywhah|-|-|5|5 B1|protein-coding	215.857	228.283	214.091	224.565	244.204	239.981	259.389	224.622	231.374	0.951344	0.999999	23.3333	0.392249	231.337	2.59854	0.0112327
ENSMUST00000103002	12	21390329	21417436	-	2101	1	Ywhaq|2700028P07Rik|AA409740|AU021156|R74690|-|12|12 A1.3|protein-coding	58.575	57.792	46.045	54.623	59.84	43.972	51.472	57.083	53.6752	0.0499558	0.233464	21.9513	1.12305	53.1816	6.45858	0.121444
ENSMUST00000022894	15	36770770	36794538	-	3275	1	Ywhaz|1110013I11Rik|14-3-3zeta|AI596267|AL022924|AU020854|-|15|15 B3.1|protein-coding	64.944	64.45	69.089	70.337	68.73	72.273	79.59	61.832	68.9056	0.758268	0.999999	22.7919	10.3997	69.1097	4.05803	0.0587187
ENSMUST00000021692	12	108792973	108820148	+	6169	1	Yy1|AW488674|NF-E1|-|12 F1|12 59.58 cM|protein-coding	7.524	7.767	7.54	7.408	8.373	6.614	7.185	7.829	7.53	0.752863	0.999999	20.6667	16.3607	7.51789	0.372053	0.049489
ENSMUST00000065806	X	157566119	157568985	-	2866	1	Yy2|-|-|X F4|X|protein-coding	0.818	0.84	0.572	0.568	0.597	0.434	0.595	0.619	0.630375	0.96284	0.999999	20.6667	17.4197	0.63063	0.0247048	0.0247048
ENSMUST00000060223	18	84088158	84097514	+	3318	1	Zadh2|C530046K17Rik|PTGR-3|Pthr3|-|18|18 E4|protein-coding	6.797	6.799	6.894	6.306	7.153	6.528	6.93	6.993	6.8	0.999329	0.999999	20.6667	3.2944	6.78746	0.106259	0.0156552
ENSMUST00000045909	13	95325237	95337841	+	1891	1	Zbed3|0610037K01Rik|2610005H11Rik|AU018975|AU024588|-|13|13 D1|protein-coding	2.892	2.973	2.977	3.571	3.347	3.829	3.922	2.879	3.29875	0.971808	0.999999	22.6667	9.60386	3.31064	0.197364	0.059615
ENSMUST00000041297	15	88751660	88784516	+	5420	1	Zbed4|1700009F06Rik|-|15|15 E3|protein-coding	0.79	0.747	0.881	0.743	0.797	0.792	0.854	0.843	0.805875	0.901725	0.999999	23.9926	11.9775	0.805878	0.0324987	0.0324987
ENSMUST00000190574	1	133655879	133660885	-	5006	1	Zbed6|Gm8466|MGR|-|1|1 E4|protein-coding	10.998	7	6.046	7.463	7.319	4.253	6.475	7.17	7.0905	0.0135018	0.108111	21.6214	21.1411	6.90229	1.8123	0.262565
ENSMUST00000042779	12	76370266	76396950	+	12187	1	Zbtb1|9430077A12|AI256369|Bsg2|C430003J21Rik|-|12|12 C3|protein-coding	1.093	0.893	0.94	0.885	1.144	1	1.015	0.925	0.986875	0.703847	0.999999	27.3333	22.0856	0.98805	0.0906683	0.0906683
ENSMUST00000155203	3	9250602	9285333	+	7403	1	Zbtb10|4832414A18|AU021107|RINZF|-|3|3 A1|protein-coding	1.329	1.183	1.147	1.208	1.302	1.136	1.198	1	1.18788	0.845537	0.999999	27.3333	19.3941	1.1945	0.0742183	0.0621336
ENSMUST00000050248	16	55973883	56008913	+	4899	1	Zbtb11|9230110G02Rik|ZNF-U69274|-|16|16 C1.1|protein-coding	8.649	7.167	7.097	8.441	9.524	5.932	7.161	7.505	7.6845	0.0566145	0.252753	24.5146	18.8925	7.71313	1.21775	0.15788
ENSMUST00000186480	16	55973268	55974617	-	1349	1	Zbtb11os1|2310061J03Rik|-|16|16 C1.1|ncRNA	1.168	1.342	1.125	1.287	1.59	1.01	1.122	1.764	1.301	0.410903	0.801908	20.6667	11.7594	1.27298	0.209435	0.164523
ENSMUST00000052778	17	34894559	34896867	+	1855	1	Zbtb12|BC020447|Bat-9|Bat9|G10|NG35|-|17 B1|17 18.43 cM|protein-coding	1.825	2.215	2.494	2.238	2.387	2.634	2.247	2.179	2.27737	0.106751	0.369363	19.3647	12.1997	2.3103	0.259107	0.112153
ENSMUST00000062369	17	69383319	69390750	+	3620	1	Zbtb14|ZF5|Zfp161|b2b1982Clo|-|17 E1.3|17 40.42 cM|protein-coding	3.636	3.507	3.81	3.661	3.456	3.354	3.659	3.627	3.58875	0.20353	0.544645	25.5742	11.6505	3.59063	0.177362	0.0493956
ENSMUST00000093852	9	48654297	48835945	-	5101	1	Zbtb16|AI467657|PLZF|Zfp145|lu|-|9 A5.3|9 26.47 cM|protein-coding	1.827	0.468	2.02	1.661	1.454	0.618	1.625	1.04	1.33912	0.483183	0.873883	20.2396	19.2747	1.30179	0.555067	0.426388
ENSMUST00000006377	4	141444654	141467225	+	2691	1	Zbtb17|AA589413|Lp-1|Miz1|Zfp100|mZ13|-|4|4 D3|protein-coding	4.183	5.188	5.03	4.6	5.101	4.946	4.465	5.21	4.84037	0.107518	0.371249	20.6667	5.15424	4.82491	0.235874	0.0488866
ENSMUST00000195612	1	177444938	177450760	+	3787	1	Zbtb18|RP58|Zfp238|Znf238.|zfp-238|-|1|1 H4|protein-coding	104.322	127.696	96.375	100.262	99.859	99.291	91.526	109.432	103.595	0.842614	0.999999	24.2273	4.14924	103.574	2.50286	0.0241648
ENSMUST00000100077	10	4367075	4387475	-	3081	1	Zbtb2|Gm1103|-|10|10 A1|protein-coding	2.627	2.648	3.078	3.179	3.053	2.758	3.539	2.613	2.93688	0.553609	0.928697	23.9875	21.8029	2.93697	0.210042	0.0715166
ENSMUST00000114694	16	42907652	43642602	+	26872	1	Zbtb20|1300017A20Rik|7330412A13Rik|A930017C21Rik|D16Wsu73e|DPZF|HOF|J20|ODA-8S|Oda8|Tg(PDGFB-APPSwInd)20Lms|Zfp288|-|16 B4|16 28.44 cM|protein-coding	5.339	3.677	4.088	4.533	4.411	3.853	4.138	3.906	4.24313	0.46335	0.855536	23.7952	21.8972	4.24081	0.322387	0.0760201
ENSMUST00000052089	16	97949761	97962609	-	3065	1	Zbtb21|5430437K12Rik|B430213I24Rik|Zfp295|Znf295|mKIAA1227|-|16|16 C4|protein-coding	4.003	2.915	3.929	4.12	4.148	4.28	4.288	3.564	3.90587	0.985282	0.999999	24.6667	15.2566	3.90709	0.0560261	0.0143396
ENSMUST00000053429	17	33916171	33919325	+	2609	1	Zbtb22|1110008J20Rik|AI265210|AI415166|Bing1|Zfp297|-|17|17 B1|protein-coding	5.251	7.364	6.361	5.218	5.695	6.322	5.726	6.121	6.00725	0.0608153	0.261839	21.3647	8.10746	6.06391	0.746844	0.123162
ENSMUST00000213797	10	41450427	41465574	+	2723	1	Zbtb24|BC055367|Bif1|Bsg1|ZNF450|-|10|10 B2|protein-coding	3.134	3.093	2.706	2.993	3.167	2.626	3.171	3.296	3.02325	0.218312	0.568153	19.7197	3.48106	2.98181	0.276809	0.0928326
ENSMUST00000167011	12	76348900	76369464	-	1676	1	Zbtb25|2810462M08Rik|2900064P18Rik|AI842128|Kup|Zfp-50|Zfp50|-|12 C3|12 33.73 cM|protein-coding	3.738	4.364	3.425	3.394	3.361	3.569	3.381	3.594	3.60325	0.915567	0.999999	25.1973	0.350536	3.60017	0.161392	0.0448289
ENSMUST00000067043	2	37432168	37443121	-	5264	1	Zbtb26|A630026F21Rik|-|2|2 B|protein-coding	2.344	2.113	1.895	2.284	2.246	1.78	2.173	2.287	2.14025	0.000351719	0.0207147	21.4328	20.9379	2.11414	0.239451	0.113262
ENSMUST00000172175	19	8802530	8804854	+	2034	1	Zbtb3|4930563M09Rik|-|19|19 A|protein-coding	0.536	0.89	0.602	0.729	0.738	0.699	0.678	0.996	0.7335	0.939152	0.999999	21.9938	7.3013	0.734453	0.0148498	0.0148498
ENSMUST00000115142	X	38189812	38194684	+	2564	1	Zbtb33|AW260253|E130014G12Rik|Kaiso|Znf-kaiso|-|X|X A3.3|protein-coding	5.274	4.529	4.859	4.693	4.991	4.568	5.062	4.186	4.77025	0.987618	0.999999	28.6604	17.5267	4.78872	0.13832	0.0288846
ENSMUST00000113158	2	33406108	33431324	-	6597	1	Zbtb34|Gm349|mKIAA1993|-|2|2 B|protein-coding	1.29	1.32	1.36	1.419	1.309	1.329	1.338	1.353	1.33975	0.282158	0.654411	27.3333	10.3916	1.34167	0.0402353	0.0299889
ENSMUST00000160056	1	161008800	161034834	-	2918	1	Zbtb37|D430004I08Rik|-|1|1 H2.1|protein-coding	1	1.012	0.717	0.823	0.771	0.685	0.691	0.872	0.821375	0.732858	0.999999	20.5037	1.84012	0.808359	0.0944271	0.0944271
ENSMUST00000093798	9	96685423	96731675	-	4086	1	Zbtb38|A930014K01Rik|CIBZ|-|9|9 E3.3|protein-coding	6.643	5.568	6.053	6.105	6.486	6.192	6.317	5.471	6.10437	0.470402	0.860823	28.6604	21.361	6.10608	0.310551	0.0508593
ENSMUST00000054287	10	127739538	127747349	+	5957	1	Zbtb39|7030401O21Rik|mKIAA0352|-|10|10 D3|protein-coding	1.49	1.448	1.366	1.447	1.549	1.526	1.372	1.347	1.44312	0.0268566	0.161125	27.3333	20.0397	1.44992	0.0930396	0.0641689
ENSMUST00000108640	11	69765912	69780209	+	4060	1	Zbtb4|2310026P19Rik|9230111I22Rik|mKIAA1538|-|11|11 B3|protein-coding	19.614	19.104	26.306	23.919	21.489	28.663	25.343	19.197	22.9544	0.232543	0.589284	20.4635	8.14637	22.9341	0.504129	0.0219817
ENSMUST00000049583	4	136979732	137048695	-	7155	1	Zbtb40|BC059177|C230087D24|Gm571|mKIAA0478|-|4|4 D3|protein-coding	2	1.507	1.476	2.37	1.797	1.378	1.354	2.656	1.81725	0.0154933	0.116987	23.7946	17.9983	1.81201	0.579262	0.319679
ENSMUST00000039867	1	139422382	139453005	+	8340	1	Zbtb41|8430415N23Rik|9430031N01|9830132G07Rik|AI316857|-|1|1 E4|protein-coding	2.263	1.987	2.051	2	2.188	1.644	1.852	2.051	2.0045	0.241806	0.600727	22.7841	20.049	1.99494	0.171275	0.0858547
ENSMUST00000113156	2	33453522	33468505	-	1821	1	Zbtb43|1700010E06Rik|Zfp297b|mKIAA0414|-|2|2 B|protein-coding	4.766	4.474	4.348	4.836	4.991	4.431	4.733	4.468	4.63087	0.56554	0.938576	23.0985	14.749	4.63079	0.011529	0.00248963
ENSMUST00000216649	9	31030644	31070233	+	3146	1	Zbtb44|6030404E16Rik|Btbd15|E230011F09|-|9|9 A4|protein-coding	2.52	2.026	2.384	2.203	2.411	1.785	2.108	1.851	2.161	0.951658	0.999999	26.9855	16.4836	2.17814	0.13853	0.0636002
ENSMUST00000051390	7	13005711	13009830	-	2166	1	Zbtb45|BB161562|Gm157|Zfp499|-|7|7 A1|protein-coding	3.737	3.778	4.593	4.415	4.489	5.913	4.767	4.264	4.4945	0.733167	0.999999	20.4031	13.4319	4.56762	0.549469	0.120297
ENSMUST00000029106	2	181387762	181459426	-	5300	1	Zbtb46|2610019F01Rik|4933406L05Rik|BZEL|Btbd4|-|2|2 H4|protein-coding	9.07	7.944	7.848	8.316	9.2	6.741	7.672	9.357	8.2685	0.0507561	0.235886	22.3005	21.0001	8.19038	1.01849	0.124352
ENSMUST00000066715	4	152019774	152027661	-	2197	1	Zbtb48|0610011D15Rik|AI327031|Hkr3|TZAP|-|4|4 E2|protein-coding	3.308	2.684	3.153	3.151	3.03	3.255	2.903	3.037	3.06512	0.491958	0.881419	24.6604	13.0771	3.06525	0.0185662	0.00605699
ENSMUST00000094833	5	38200080	38220457	-	2963	1	Zbtb49|4930518A03Rik|Zfp509|Znf509|-|5|5 B3|protein-coding	1.714	1.797	1.475	1.401	1.662	1.264	1.412	1.77	1.56187	0.619115	0.978473	20.6667	17.525	1.56351	0.111951	0.0716022
ENSMUST00000055028	4	44991242	45012394	-	4313	1	Zbtb5|5930421I10|9430083K24Rik|AI646847|mKIAA0354|-|4|4 B1|protein-coding	2.251	2.052	1.827	2.199	2.318	1.802	1.919	2.083	2.05638	0.0109227	0.0971711	22.3976	22.3283	2.04212	0.221052	0.108246
ENSMUST00000053098	2	37425500	37430919	-	4532	1	Zbtb6|A830092L04Rik|ZID|Zfp482|-|2|2 B|protein-coding	3.139	2.899	2.846	2.689	3.05	2.346	2.897	2.947	2.85162	0.596037	0.961437	22.6667	20.1358	2.84128	0.169514	0.0596612
ENSMUST00000048128	10	81136271	81152222	+	5933	1	Zbtb7a|9030619K07Rik|9130006G12Rik|AI452336|FBI-1|Lrf|Pokemon|Zbtb7|-|10|10 C1|protein-coding	12.668	12.83	14.823	14.292	15.031	15.202	16.442	13.762	14.3813	0.626869	0.984877	20.255	13.2237	14.4982	0.83275	0.057438
ENSMUST00000107432	3	89377644	89392069	-	3634	1	Zbtb7b|Thpok|Zfp67|c-Krox|-|3 F1|3 39.09 cM|protein-coding	5.759	6.185	7.564	6.329	6.441	7.753	7.499	5.918	6.681	0.00835403	0.0832913	21.7153	12.1195	6.76054	0.896209	0.132565
ENSMUST00000030610	4	129353628	129378116	-	2312	1	Zbtb8a|2410081M15Rik|AI480941|-|4|4 D2.2|protein-coding	2.34	2.967	2.678	2.19	2.29	2.568	2.355	2.471	2.48237	0.33493	0.721595	25.8725	4.13198	2.46158	0.252238	0.10247
ENSMUST00000119480	4	129336012	129346935	+	516	1	Zbtb8os|2010001H09Rik|2310028N13Rik|AI851226|Arch|Archm|-|4|4 D2.2|protein-coding	8.183	7.525	8.182	7.897	8.561	8.436	8.51	7.632	8.11575	0.994677	0.999999	27.3333	23.2721	8.10944	0.262394	0.0323566
ENSMUST00000120016	17	26973167	26976205	+	2795	1	Zbtb9|3930402F13Rik|-|17|17 A3.3|protein-coding	3.565	3.605	3.065	3.496	3.244	2.818	3.439	3.208	3.305	0.654617	0.999999	19.5732	2.80065	3.26893	0.253965	0.0776908
ENSMUST00000051064	3	7503483	7553836	+	3275	1	Zc2hc1a|3110050N22Rik|AI790358|AU023959|Fam164a|-|3|3 A1|protein-coding	9.795	10.631	8.621	9.638	10.348	8.033	9.091	9.844	9.50012	0.123692	0.404547	20.6667	12.0984	9.39665	0.77171	0.082126
ENSMUST00000040572	10	128541963	128547774	-	3716	1	Zc3h10|AI790326|-|10|10 D3|protein-coding	1.833	2.263	2.246	1.763	2.093	2.582	2.168	2.352	2.1625	0.152904	0.45902	22.0867	7.84282	2.18191	0.269542	0.123535
ENSMUST00000191896	1	133619862	133661318	-	4361	1	Zc3h11a|1110003F06Rik|5730454B08Rik|G630041M05Rik|Zc3hdc11a|Zc3hh11a|mKIAA0663|-|1|1 E4|protein-coding	29.304	27.241	25.444	29.324	27.996	22.753	23.58	28.098	26.7175	0.0210362	0.140551	23.4957	18.2578	26.6557	2.79903	0.105007
ENSMUST00000082183	X	95899033	95928230	+	2822	1	Zc3h12b|A130028J20Rik|CXorf32|Gm373|-|X|X C3|protein-coding	2.827	2.077	1.978	2.311	2.363	1.883	2.434	1.99	2.23287	0.269669	0.637598	19.6214	1.58725	2.1962	0.317514	0.144574
ENSMUST00000213645	9	52111344	52168572	-	6753	1	Zc3h12c|A230108E06|C230027N18Rik|mKIAA1726|-|9|9 A5.3|protein-coding	2.376	2.177	1.928	2.099	2.13	1.741	2.133	2.247	2.10387	0.212936	0.559661	19.9513	0.637099	2.0852	0.177136	0.0849493
ENSMUST00000227049	14	75284386	75344426	+	6107	1	Zc3h13|2600010B19Rik|3110050K21Rik|4930570G11Rik|C87618|-|14|14 D3|protein-coding	9.812	10.319	9.088	8.222	10.37	8.798	9.933	9.285	9.47837	0.899375	0.999999	20.6667	12.9132	9.44289	0.275019	0.0291244
ENSMUST00000222461	12	98746968	98786825	+	1987	1	Zc3h14|1010001P15Rik|1700016A15Rik|2700069A02Rik|AU014748|-|12|12 E|protein-coding	17.524	18.701	16.186	17.708	17.04	16.996	17.776	16.931	17.3577	0.69119	0.999999	23.3333	8.96743	17.3574	0.0114866	0.000661771
ENSMUST00000081591	2	83644435	83664622	+	2092	1	Zc3h15|1700006A17Rik|1810012H02Rik|2610312B22Rik|FM22|Ierepo4|-|2|2 D|protein-coding	19.598	18.02	15.637	16.066	19.857	14.183	16.827	19.039	17.4034	0.0387351	0.201585	21.3423	3.40448	17.2536	2.13887	0.123967
ENSMUST00000093073	8	122376643	122417360	+	3670	1	Zc3h18|1190001B23Rik|5830416A07Rik|Nhn1|-|8|8 E1|protein-coding	9.029	9.568	10.534	9.505	10.717	10.929	11.193	9.907	10.1728	0.485475	0.874911	20.1279	11.7582	10.2515	0.572989	0.0558933
ENSMUST00000100538	15	75754430	75841915	-	3339	1	Zc3h3|BC049953|Kiaa0150|Smicl|Zc3hdc3|-|15|15 D3|protein-coding	1.955	2.108	2.808	2.612	2.26	2.909	2.661	2.31	2.45288	0.0201963	0.137466	21.4898	13.6712	2.47806	0.350277	0.141351
ENSMUST00000098789	7	16401207	16437695	+	6012	1	Zc3h4|Bwq1|Gm768|Kiaa1064-hp|mKIAA1064|-|7 A2|7 9.03 cM|protein-coding	8.181	8.434	8.741	9.177	8.912	9.205	8.537	9.101	8.786	0.99	0.999999	27.3333	16.6645	8.81329	0.205671	0.0233364
ENSMUST00000110320	2	128967402	129018563	+	4893	1	Zc3h6|4631426G04Rik|4833425H18Rik|AU024389|AW060453|Zc3hdc6|mKIAA2035|-|2|2 F1|protein-coding	5.279	5.74	4.299	3.792	4.836	4.965	4.514	4.463	4.736	0.0854386	0.322218	23.9053	3.81354	4.73766	0.589235	0.124373
ENSMUST00000037633	16	11136592	11176393	-	3780	1	Zc3h7a|A430104C18Rik|AI447294|AW556219|HSPC055|Zc3h7|Zc3hdc7|-|16|16 A1|protein-coding	9.575	9.135	8.259	8.761	9.198	7.873	10.263	8.527	8.94887	0.845933	0.999999	20.6667	14.8717	8.94401	0.0564561	0.00631217
ENSMUST00000109554	15	81745057	81796260	+	5695	1	Zc3h7b|Gm627|Scrg3|Zc2h7b|mKIAA1031|-|15|15 E1|protein-coding	20.523	20.494	20.623	21.976	20.883	21.643	21.68	19.963	20.9731	0.97592	0.999999	24.6667	10.8518	20.9725	0.060307	0.00287552
ENSMUST00000028866	2	128926268	128944077	-	1607	1	Zc3h8|AU020882|E130108N08Rik|Fliz1|Zc3hdc8|-|2|2 F1|protein-coding	3.027	2.868	2.505	2.67	2.709	2.211	2.455	2.828	2.65912	0.0653363	0.274044	19.479	3.83611	2.6181	0.272586	0.104116
ENSMUST00000114900	6	38305286	38354273	-	4919	1	Zc3hav1|1200014N16Rik|2900058M19Rik|9130009D18Rik|9830115L13Rik|ARTD13|D6Bwg1452e|ZAP|-|6 B1|6 17.72 cM|protein-coding	1.61	1.479	1.607	1.743	1.637	1.439	1.448	1.348	1.53888	0.837871	0.999999	25.3333	17.7478	1.54392	0.0841497	0.0545041
ENSMUST00000058524	6	38287396	38299259	-	6529	1	Zc3hav1l|B130055L09Rik|E430016P22Rik|-|6|6 B1|protein-coding	0.742	0.618	0.667	0.651	0.646	0.683	0.577	0.611	0.649375	0.895828	0.999999	24.8753	22.4383	0.649884	0.027553	0.027553
ENSMUST00000080812	6	30366380	30391023	-	1805	1	Zc3hc1|1110054L24Rik|AU018540|AU019789|HSPC216|Nipa|-|6|6 A3.3|protein-coding	3.816	4.164	3.478	3.451	3.688	3.708	3.074	4.627	3.75075	0.79948	0.999999	24.6667	20.5584	3.75662	0.228005	0.060694
ENSMUST00000119640	X	95639196	95658383	-	2066	1	Zc4h2|Gm372|mKIAA1166|-|X|X C3|protein-coding	7.507	7.858	8.068	7.486	7.284	8.363	7.179	6.724	7.55863	0.0673034	0.278971	21.6114	10.3232	7.61135	0.50616	0.0665006
ENSMUST00000018383	11	53324679	53333301	+	1260	1	Zcchc10|2410141K03Rik|AA675321|D11Ertd416e|-|11 B1.3|11 31.92 cM|protein-coding	3.011	3.261	2.652	3.081	2.634	2.186	2.99	2.748	2.82037	0.857847	0.999999	19.479	2.84745	2.78275	0.269207	0.0967415
ENSMUST00000155068	4	108479081	108524350	+	3252	1	Zcchc11|6030404K05Rik|9230115F04Rik|PPAPD3|mKIAA0191|-|4|4 C7|protein-coding	10.92	9.921	10.522	10.524	10.449	9.884	10.734	8.804	10.2197	0.857523	0.999999	20.6667	4.61185	10.2542	0.410364	0.0400193
ENSMUST00000115257	X	36195959	36199157	+	2042	1	Zcchc12|2810028A01Rik|AV136720|Sizn1|-|X|X A3.3|protein-coding	2.878	2.567	2.571	1.958	2.293	1.892	3.117	1.793	2.38362	0.893898	0.999999	28.4893	26.3487	2.33577	0.326197	0.139653
ENSMUST00000046386	8	121598703	121652901	-	7419	1	Zcchc14|AA792890|BDG29|-|8|8 E1|protein-coding	6.928	7.314	7.004	7.113	6.958	7.124	7.002	7.152	7.07438	0.976906	0.999999	25.9504	4.67614	7.06901	0.0633611	0.00896323
ENSMUST00000134159	4	130315383	130359943	-	2098	1	Zcchc17|2810055E05Rik|HSPC251|LDC4|pNO40|pS1D|-|4|4 D2.2|protein-coding	11.774	12.093	11.124	12.025	12.059	10.536	11.879	10.887	11.5471	0.806401	0.999999	20.0049	17.3226	11.5472	0.00116361	0.00010077
ENSMUST00000101227	X	136993159	136996116	+	2038	1	Zcchc18|1500031H04Rik|Sizn2|-|X|X F1|protein-coding	52.79	51.197	44.814	51.135	49.313	42.36	43.878	56.045	48.9415	0.0671901	0.278674	21.6984	20.6501	48.4466	4.97782	0.102749
ENSMUST00000118196	1	105990406	106034074	+	5769	1	Zcchc2|9930114B20Rik|AW212015|-|1|1 E2.1|protein-coding	4.139	4.049	4.622	4.526	4.396	4.74	4.798	3.925	4.39938	0.232881	0.589677	19.6214	13.6328	4.44272	0.288379	0.0649105
ENSMUST00000069180	14	25711642	25769039	-	4549	1	Zcchc24|2310047A01Rik|-|14|14 A3|protein-coding	18.667	14.864	17.788	19.555	18.736	15.743	18.402	18.429	17.773	0.029715	0.170651	24.9509	17.9587	17.8426	1.61001	0.0902339
ENSMUST00000099207	2	152411955	152415027	-	3072	1	Zcchc3|2810406K24Rik|-|2|2 G3|protein-coding	2.819	3.238	3.171	2.794	2.934	3.788	3.066	3.35	3.145	0.243863	0.603134	21.6948	9.72641	3.17193	0.271821	0.0856958
ENSMUST00000113904	5	52783054	52824665	+	2460	1	Zcchc4|4930449I23Rik|-|5|5 C1|protein-coding	3.061	2.678	2.786	2.642	3.226	2.811	2.846	2.582	2.829	0.647681	0.998614	27.3333	22.3212	2.83004	0.18532	0.0654832
ENSMUST00000071703	13	59771561	59823147	-	5814	1	Zcchc6|6030448M23Rik|AA420405|-|13|13 B2|protein-coding	8.416	8.406	7.496	7.146	8.008	6.955	7.856	7.09	7.67163	0.987654	0.999999	22.7677	1.97631	7.66783	0.209765	0.0273565
ENSMUST00000107824	4	44756568	44932203	+	2486	1	Zcchc7|4930572I07Rik|D4Wsu132e|-|4 B1|4 23.57 cM|protein-coding	11.365	11.216	9.043	11.012	11.074	9.148	9.536	9.992	10.2982	0.0427495	0.213349	22.0415	1.09599	10.2327	0.918635	0.0897745
ENSMUST00000196282	5	123698294	123721100	-	4323	1	Zcchc8|5730565F05Rik|-|5|5 F|protein-coding	7.769	7.153	7.757	8.489	8.116	6.956	7.512	7.946	7.71225	0.0027341	0.0462846	27.6943	13.8315	7.80603	0.672325	0.0861289
ENSMUST00000022121	13	91796533	91807705	-	1530	1	Zcchc9|1810019C21Rik|-|13|13 C3|protein-coding	3.79	3.62	3.543	3.718	3.847	3.126	3.432	3.462	3.56725	0.467568	0.858524	22.8142	20.281	3.55701	0.187852	0.0528119
ENSMUST00000162160	15	93386097	93398301	-	835	1	Zcrb1|2700088M22Rik|Madp-1|-|15|15 E3|protein-coding	30.4	30.826	23.113	26.019	28.995	19.965	26.365	28.038	26.7151	0.169295	0.48722	20.1144	0.144663	26.5297	1.87116	0.0705307
ENSMUST00000035852	5	137787798	137822621	+	2189	1	Zcwpw1|Gm1053|-|5|5 G2|protein-coding	1.925	1.828	1.582	1.689	1.806	1.894	1.654	1.696	1.75925	0.056336	0.251909	27.646	22.4213	1.75854	0.137902	0.0784184
ENSMUST00000212303	8	105472423	105496870	-	2029	1	Zdhhc1|4432412D04Rik|DHHC-1|-|8|8 D3|protein-coding	9.748	11.13	11.816	11.27	10.333	12.164	10.66	10.468	10.9486	0.0780995	0.304479	21.6214	12.1593	11.0219	0.7864	0.0713489
ENSMUST00000102865	2	30090944	30093648	-	1156	1	Zdhhc12|1190004A01Rik|-|2|2 B|protein-coding	1.246	1.416	1.355	1.415	1.262	1.165	1.027	1.19	1.2595	0.995971	0.999999	27.3333	7.89484	1.25772	0.0609843	0.0484879
ENSMUST00000125280	7	48789026	48824717	+	1626	1	Zdhhc13|2410004E01Rik|C530010M18|HIP3RP|Hip14l|kojak|skc4|-|7|7 B4|protein-coding	5.535	6.234	4.892	5.501	5.427	4.817	5.374	5.807	5.44838	0.825393	0.999999	20.6667	16.9349	5.44612	0.238951	0.0438755
ENSMUST00000089185	17	5492557	5753811	+	3061	1	Zdhhc14|B530001K09Rik|New1cp|-|17|17 A1|protein-coding	11.659	12.856	12.81	13.749	13.219	15.662	14.481	12.119	13.3194	0.645124	0.997315	22.1409	10.281	13.3993	0.965244	0.0720367
ENSMUST00000026154	19	41933490	41944104	+	1800	1	Zdhhc16|1500015N03Rik|Aph2|-|19|19 C3|protein-coding	6.767	7.815	6.649	6.646	6.804	6.284	7.038	7.246	6.90613	0.666573	0.999999	20.6667	8.79702	6.9117	0.0739324	0.0106967
ENSMUST00000041723	10	110941780	111010066	-	4515	1	Zdhhc17|A230053P19Rik|BB187739|D130071N24Rik|DHHC-17|Hip14|-|10|10 D1|protein-coding	23.361	23.094	19.345	20.62	21.079	16.54	19.592	23.381	20.8765	0.42897	0.820832	22.4332	21.2368	20.7335	2.04172	0.0984745
ENSMUST00000084238	4	133605299	133633469	-	4565	1	Zdhhc18|-|-|4|4 D2.3|protein-coding	4.849	5.511	5.823	5.706	5.38	5.981	5.908	5.472	5.57875	0.0201457	0.137423	22.6246	11.3754	5.59689	0.3598	0.0642857
ENSMUST00000128166	8	40423821	40510266	+	1522	1	Zdhhc2|5730415P04Rik|6430583A19Rik|DHHC-2|-|8|8 A4|protein-coding	8.566	8.757	7.397	8.752	8.471	6.732	6.706	8.74	8.01512	0.126753	0.409553	19.6041	3.30095	7.89163	0.831149	0.10532
ENSMUST00000226057	14	57835692	57890222	-	2152	1	Zdhhc20|4930542A17Rik|5033406L14Rik|AI448102|B230110O18Rik|HK11|-|14|14 C3|protein-coding	6.727	6.421	5.629	6.276	6.536	4.682	6.5	6.243	6.12675	0.655152	0.999999	20.6667	16.8554	6.12743	0.0537978	0.00877983
ENSMUST00000030110	4	82798738	82859673	-	8746	1	Zdhhc21|9130404H11Rik|AL024349|D130004H04Rik|dep|-|4 39.4 cM|4 C3|protein-coding	4.536	4.485	3.795	4.014	4.321	3.462	3.618	3.996	4.02838	0.0187802	0.131767	19.823	4.14515	3.97447	0.37367	0.0940176
ENSMUST00000095521	12	86983381	86988676	-	789	1	Zdhhc22|Gm262|-|12|12 D2|protein-coding	1.332	1.449	1.52	1.379	1.447	2.327	2.613	1.327	1.67425	0.283133	0.655872	23.4957	8.9147	1.68296	0.391095	0.232386
ENSMUST00000165648	16	43969146	43979050	-	1271	1	Zdhhc23|Gm1751|Gm779|nidd|-|16|16 B4|protein-coding	0.352	0.408	0.607	0.498	0.549	0.676	0.56	0.46	0.51375	0.478908	0.8692	20.1704	12.1557	0.528135	0.101281	0.101281
ENSMUST00000006632	19	4878672	4885397	+	2553	1	Zdhhc24|5730496N17Rik|Leng4|-|19|19 A|protein-coding	4.928	5.095	4.88	5.088	4.942	5.248	5.055	5.224	5.0575	0.997402	0.999999	24.6667	1.59176	5.05683	0.0509328	0.0100721
ENSMUST00000147563	9	123072310	123113205	-	6974	1	Zdhhc3|1110020O22Rik|1810006O10Rik|2210017C02Rik|DHHC-3|GODZ|Gramp1|Zfp373|-|9|9 F4|protein-coding	5.466	5.742	4.917	5.12	5.117	4.802	4.72	5.612	5.187	0.75077	0.999999	22.6667	21.458	5.17159	0.265017	0.0512449
ENSMUST00000159813	5	143316490	143329220	-	1326	1	Zdhhc4|1810021D01Rik|2900029I10Rik|DHHC-4|-|5|5 G2|protein-coding	6.582	7.294	6.876	7.223	6.384	8.575	7.138	6.579	7.08137	0.599458	0.962809	22.4647	9.78353	7.11913	0.544717	0.0765146
ENSMUST00000035840	2	84687970	84715180	-	4683	1	Zdhhc5|1110032A17Rik|AI451382|Zisp|-|2|2 D|protein-coding	12.507	10.693	12.693	12.815	12.73	11.808	11.759	12.812	12.2271	0.00328595	0.0507444	27.2661	14.5788	12.3432	0.898006	0.0727529
ENSMUST00000224897	19	55298301	55316032	-	2147	1	Zdhhc6|2400007G07Rik|5930409M18Rik|AI462345|C77369|DHHC-6|-|19|19 D2|protein-coding	6.539	6.979	5.54	7.002	6.463	5.062	5.845	6.583	6.25162	0.408737	0.79922	22.3732	19.4517	6.2102	0.592723	0.0954435
ENSMUST00000034280	8	120080890	120101482	-	3054	1	Zdhhc7|AL024087|Gramp2|-|8|8 E1|protein-coding	3.355	3.666	2.813	3.237	3.208	2.86	2.72	3.511	3.17125	0.142313	0.439308	19.479	4.53929	3.12134	0.335244	0.107404
ENSMUST00000076957	16	18220753	18235136	-	4847	1	Zdhhc8|D16H22S1738E|DHHC-8|E330009O14Rik|Op53c05|ZDHHCL1|-|16 A3|16 11.29 cM|protein-coding	7.21	9.139	10.362	8.945	8.398	11.528	9.592	8.132	9.16325	0.000713245	0.0271232	21.4492	12.0805	9.3169	1.49229	0.16017
ENSMUST00000037960	X	48171969	48208687	-	2963	1	Zdhhc9|6430508G22|9530098M12Rik|-|X|X A5|protein-coding	10.787	11.175	13.105	13.065	11.281	13.162	12.957	10.7	12.029	0.08801	0.328015	19.8573	15.313	12.1886	1.364	0.111908
ENSMUST00000025081	18	5591864	5775467	+	5786	1	Zeb1|3110032K11Rik|AREB6|BZP|MEB1|Nil2|TCF-8|Tcf18|Tcf8|Tw|ZEB|Zfhep|Zfhx1a|Zfx1a|Zfx1ha|[delta]EF1|-|18 4.42 cM|18 A1|protein-coding	10.821	10.254	9.922	10.978	10.665	10.453	10.825	9.705	10.4529	0.805761	0.999999	23.3333	15.4533	10.4524	0.0355883	0.0034048
ENSMUST00000076836	2	44988442	45112890	-	3894	1	Zeb2|9130203F04Rik|D130016B08Rik|SIP1|Zfhx1b|Zfx1b|Zfxh1b|-|2|2 B|protein-coding	10.044	8.491	9.629	9.48	9.482	9.471	10.861	8.322	9.4725	0.898376	0.999999	25.9938	19.1539	9.46411	0.110586	0.0116848
ENSMUST00000130827	2	45112260	45114087	+	1218	1	Zeb2os|Gm13476|Zeb2nat|-|2|2 B|ncRNA	2.301	1.711	2.512	1.869	2.091	2.224	2.095	1.919	2.09025	0.960997	0.999999	20.6667	2.12148	2.10873	0.139099	0.0659632
ENSMUST00000044751	2	30097283	30124454	-	4069	1	Zer1|C230075L19Rik|Zyg11bl|-|2|2 B|protein-coding	20.252	21.583	23.917	23.637	21.299	25.918	20.701	22.855	22.5202	0.961512	0.999999	20.6667	8.90814	22.6044	1.06323	0.0470363
ENSMUST00000037839	3	10339953	10351317	-	1595	1	Zfand1|2310008M20Rik|AW048890|-|3|3 A1|protein-coding	5.093	5.743	4.68	4.306	4.26	4.363	4.129	4.694	4.6585	0.989842	0.999999	25.0569	2.43961	4.65318	0.151185	0.0324907
ENSMUST00000110851	5	139471216	139484517	-	3108	1	Zfand2a|AA407930|AU016206|Airap|-|5|5 G2|protein-coding	7.181	7.025	6.938	6.655	6.406	6.641	6.358	7.076	6.785	0.999533	0.999999	20.9887	20.3802	6.77743	0.0683597	0.0100864
ENSMUST00000162768	1	75168646	75170752	+	720	1	Zfand2b|1110060O18Rik|C81256|-|1|1 C4|protein-coding	5.257	5.31	9.263	6.582	6.238	8.842	6.799	5.914	6.77562	0.140504	0.435969	21.978	11.9187	6.88879	1.46018	0.211965
ENSMUST00000057897	17	30005064	30210020	+	2631	1	Zfand3|AW539211|TEG-27|Tex27|-|17|17 A3.3|protein-coding	12.854	12.581	13.192	14.564	12.379	12.571	13.245	12.935	13.0401	0.227261	0.582631	23.1264	16.0767	13.0244	0.758769	0.0582576
ENSMUST00000036503	6	116264263	116330299	+	3104	1	Zfand4|Anubl1|-|6|6 E3|protein-coding	1.508	1.93	1.561	1.472	1.842	1.779	1.931	1.511	1.69175	0.439779	0.832637	22.2667	2.2343	1.69042	0.0348241	0.0206008
ENSMUST00000025659	19	21272278	21282289	+	2823	1	Zfand5|2310057A04Rik|5830475F03Rik|AA415485|Za20d2|Zfp216|-|19 B|19 14.32 cM|protein-coding	30.153	33.712	27.224	27.158	26.515	24.812	28.266	30.64	28.56	0.997963	0.999999	24.6667	23.739	28.5573	0.455293	0.0159431
ENSMUST00000178385	7	84615054	84679392	-	1525	1	Zfand6|3110005P07Rik|Awp1|Za20d3|-|7|7 D3|protein-coding	19.714	21.096	14.365	20.446	18.571	13.602	16.303	17.968	17.7581	0.540018	0.918961	20.6667	16.2417	17.7083	1.33859	0.0755912
ENSMUST00000162054	15	68083764	68258856	-	4357	1	Zfat|Gm922|Zfat1|Zfp406|-|15|15 D2|protein-coding	0.974	0.981	0.862	1.056	1.024	0.941	0.936	1.102	0.9845	0.0895604	0.330936	21.8319	1.62241	0.978523	0.0786154	0.0786154
ENSMUST00000036044	10	115384959	115432772	+	6888	1	Zfc3h1|BC033596|Ccdc131|Psrc2|-|10|10 D2|protein-coding	10.727	9.194	7.947	9.007	9.412	7.401	8.122	8.644	8.80675	0.00521715	0.0642564	22.162	22.0495	8.73047	0.978513	0.11208
ENSMUST00000036328	14	55060262	55092324	-	10378	1	Zfhx2|ZFH-5|-|14|14 C3|protein-coding	8.145	8.316	8.595	7.516	8.614	8.749	8.142	8.848	8.36562	0.520677	0.904327	20.285	17.9124	8.37035	0.399172	0.0476888
ENSMUST00000176383	3	5241672	5415857	+	13481	1	Zfhx4|A930021B15|C130041O22Rik|Zfh-4|Zfh4|-|3|3 A1|protein-coding	0.736	0.553	0.614	0.627	0.63	0.568	0.695	0.505	0.616	0.900778	0.999999	20.2273	0.211341	0.610427	0.0518951	0.0518951
ENSMUST00000211926	8	111643537	111670682	+	1402	1	Zfp1|Fnp-1|Zfp-1|mkr-1|-|8 E1|8 57.98 cM|protein-coding	7.752	7.723	7.036	6.716	7.327	7.35	8.01	7.352	7.40825	0.675406	0.999999	27.3333	1.1243	7.35252	0.417525	0.0567867
ENSMUST00000167107	17	33380255	33394641	-	2652	1	Zfp101|AI316498|AI325003|-|17|17 B1|protein-coding	3.643	3.014	2.995	3.029	2.945	2.535	2.517	3.407	3.01063	0.246949	0.607429	22.2979	20.5482	2.983	0.358725	0.120257
ENSMUST00000051667	9	122923072	122931028	+	2003	1	Zfp105|AW557864|-|9 F4|9 73.23 cM|protein-coding	1.987	2.7	1.796	1.873	1.984	1.974	1.933	2.104	2.04387	0.872495	0.999999	25.7808	0.526813	2.03679	0.149788	0.0735409
ENSMUST00000055241	2	120506820	120563807	-	9042	1	Zfp106|Cd-1|D2Dcr28|EyeLinc12|H3a|Sh3bp3|Znf106|sirm|zfp-106|-|2 E5|2 60.37 cM|protein-coding	21.155	17.666	16.708	18.543	19.902	16.183	18.109	17.335	18.2001	0.260241	0.624354	23.304	21.0007	18.1546	1.50488	0.0828925
ENSMUST00000206777	7	24254794	24262375	+	2555	1	Zfp108|-|-|7|7 A3|protein-coding	2.559	2.123	2.194	2.018	2.308	2.241	1.945	2.273	2.20763	0.501112	0.88759	23.9053	23.0315	2.20725	0.169389	0.076742
ENSMUST00000206362	7	24227572	24237560	-	2925	1	Zfp109|-|-|7|7 A3|protein-coding	1.972	1.889	1.51	1.385	1.741	1.235	1.268	1.704	1.588	0.345978	0.733627	20.327	2.75585	1.5568	0.222009	0.142606
ENSMUST00000049778	5	129654593	129670099	-	3924	1	Zfp11|6720465D24|Krox-6|Zfp-11|-|5|5 G1.3|protein-coding	1.542	1.597	1.36	1.591	1.43	1.377	1.433	1.295	1.45312	0.999822	0.999999	22.5602	17.7716	1.45218	0.0195623	0.013471
ENSMUST00000168247	7	12835483	12849925	+	2486	1	Zfp110|2900024E01Rik|N28112|NRIF|Nrif1|-|7 A1|7 7.66 cM|protein-coding	7.041	6.53	5.233	6.122	6.155	4.77	5.162	6.11	5.89037	0.00444667	0.0582478	19.801	2.86727	5.77862	0.760206	0.131555
ENSMUST00000056683	7	24196877	24203583	-	3377	1	Zfp111|-|-|7|7 A3|protein-coding	2.21	1.95	2.109	1.947	2.2	1.71	2.109	1.907	2.01775	0.95839	0.999999	23.5258	21.3748	2.01691	0.0435408	0.0215878
ENSMUST00000215113	7	24118369	24127236	+	2621	1	Zfp112|Znf112|Znf228|-|7|7 A3|protein-coding	1.548	1.559	0.847	1.143	1.318	1.164	1.472	1.364	1.30188	0.855921	0.999999	23.978	1.4775	1.30189	0.144241	0.110793
ENSMUST00000049393	5	138139702	138155744	-	6461	1	Zfp113|4732456B05Rik|mKIAA4229|-|5|5 G2|protein-coding	1.2	1.16	1.106	1.076	1.227	0.96	1.063	0.998	1.09875	0.938593	0.999999	21.6118	14.8588	1.09747	0.0380077	0.034632
ENSMUST00000079642	17	55864892	55878930	-	2011	1	Zfp119a|AL024077|Mzf13|Zfp119|-|17|17 D|protein-coding	1.548	1.333	1.254	1.416	1.33	1.134	1.173	1.386	1.32175	0.00740679	0.0788408	20.6548	19.9811	1.30935	0.122568	0.0936097
ENSMUST00000056147	17	55938381	55945259	-	1882	1	Zfp119b|-|-|17|17 D|protein-coding	1.36	1.664	0.897	1.173	1.145	0.968	1.214	1.228	1.20613	0.958923	0.999999	24.256	0.868544	1.20606	0.0679298	0.0563237
ENSMUST00000077485	5	143235163	143247948	+	4287	1	Zfp12|C530015C18|Krox-7|Zfp-12|Znf12|-|5|5 G2|protein-coding	6.516	6.107	5.529	5.961	6.537	5.319	5.27	6.86	6.01238	0.0152209	0.11585	21.7575	2.10738	5.96077	0.717489	0.120369
ENSMUST00000109931	2	150114406	150136678	-	4028	1	Zfp120|AI315103|E030042N05Rik|F80|MZF31|Zfp844|-|2|2 G3|protein-coding	2.877	2.718	2.27	2.278	2.605	1.805	2.077	2.583	2.40163	0.270247	0.638323	22.2396	21.9752	2.37844	0.309458	0.130109
ENSMUST00000144578	7	12881177	12893422	+	3827	1	Zfp128|9630016P15Rik|Znf8|mZnf8|-|7|7 A1|protein-coding	1.94	1.976	1.947	1.72	1.88	1.528	1.659	1.667	1.78963	0.999678	0.999999	23.1973	3.38988	1.78945	0.0176209	0.0098471
ENSMUST00000115516	17	23575844	23586232	-	2093	1	Zfp13|AI835008|Krox-8|Zfp-13|-|17|17 A3.3|protein-coding	4.081	4.353	5.04	4.001	4.63	6.465	5.344	4.143	4.75713	0.132784	0.420921	21.4558	11.6439	4.84032	0.778409	0.160818
ENSMUST00000223813	13	119765792	119790732	-	2546	1	Zfp131|2610109I01Rik|AW558871|Znf131|-|13|13 D2.3|protein-coding	12.091	10.573	9.921	10.41	12.34	8.147	11.484	10.963	10.7411	0.372307	0.761809	19.3647	3.12064	10.5534	1.33629	0.126622
ENSMUST00000124788	2	144459280	144467794	+	1074	1	Zfp133-ps|Zfp133|-|2 71.02 cM|2 G1|pseudo	0.779	0.821	0.741	0.69	0.905	0.482	0.483	0.838	0.717375	0.589391	0.957244	22.6667	20.4538	0.710088	0.119318	0.119318
ENSMUST00000077787	7	30038053	30044734	-	1501	1	Zfp14|4732429I09Rik|Krox-9|Zfp-14|mKIAA1559|-|7|7 B1|protein-coding	2.923	2.992	3.253	3.08	3.689	3.028	2.916	2.814	3.08688	0.987205	0.999999	27.3333	14.8429	3.10893	0.164818	0.0530144
ENSMUST00000174407	7	42473386	42505726	-	4056	1	Zfp141|-|-|7|7 B3|protein-coding	1.324	1.06	1.138	0.993	1.071	0.854	1.116	1.112	1.0835	0.940175	0.999999	20.6667	2.60283	1.07445	0.0703194	0.0654471
ENSMUST00000066986	1	74566502	74588145	-	5739	1	Zfp142|9330177B18Rik|BB154236|mKIAA0236|-|1 C3|1 38.54 cM|protein-coding	5.813	6.071	6.841	6.965	6.318	6.966	6.305	5.921	6.4	0.632641	0.988409	23.8208	13.7885	6.39986	0.114882	0.0179507
ENSMUST00000211798	7	110061710	110095018	+	2600	1	Zfp143|AA959806|AU015869|D7Ertd805e|KRAB14|SBF|Staf|Zfp79|Zfp80-rs1|Znf143|pHZ-1|-|7 E3|7 57.7 cM|protein-coding	6.309	6.065	5.465	5.64	5.914	6.361	6.567	4.917	5.90475	0.327022	0.711357	27.3333	25.548	5.85287	0.590617	0.100911
ENSMUST00000062181	7	30161269	30169727	-	2026	1	Zfp146|OZF|Znf146|-|7|7 B1|protein-coding	13.509	14.41	12.25	12.59	14.542	13.242	14.505	11.701	13.3436	0.772224	0.999999	27.0985	24.5543	13.2904	0.982553	0.0739294
ENSMUST00000089677	16	33400445	33498643	+	4015	1	Zfp148|2210405J08Rik|AI480666|AW045217|BERF-1|BFCOL1|ZBP-89|Znf148|-|16 B3|16 23.93 cM|protein-coding	12.412	10.671	10.501	10.991	11.652	9.558	10.445	10.263	10.8116	0.279829	0.650811	21.2245	14.6654	10.7875	0.402251	0.0372887
ENSMUST00000085856	5	138441468	138460694	+	5303	1	Zfp157|2610020C11Rik|A630094N24Rik|AI327407|Roma|mszf12|mszf23-1|-|5|5 G2|protein-coding	3.908	4.218	3.157	3.714	3.659	2.895	3.508	3.662	3.59012	0.827819	0.999999	20.6189	2.04958	3.54331	0.34725	0.0980014
ENSMUST00000088811	17	21008941	21028861	+	3791	1	Zfp160|6720480D16Rik|F11|HKr18|HZF5|KR18|mKIAA1611|mszf47|-|17 A3.2|17 11.4 cM|protein-coding	4.463	4.509	3.67	3.591	4.109	3.515	3.694	4.338	3.98612	0.427286	0.819518	20.1704	6.01451	3.95495	0.430117	0.108754
ENSMUST00000110110	13	48489454	48506939	-	2189	1	Zfp169|1700025J14Rik|4930429A13Rik|BE688704|-|13|13 A5|protein-coding	3.538	2.53	3.556	3.963	3.954	3.091	3.009	3.1	3.34263	0.0055625	0.0662212	28.6171	13.5352	3.45154	0.639353	0.185237
ENSMUST00000041778	16	3847268	3858880	+	5892	1	Zfp174|Gm1754|-|16|16 A1|protein-coding	0.641	0.522	0.517	0.513	0.509	0.505	0.551	0.532	0.53625	0.974106	0.999999	24.6667	23.2007	0.536336	0.00869882	0.00869882
ENSMUST00000068975	7	24081924	24107713	+	3892	1	Zfp180|2310040I01Rik|AI852378|D130011P11|HHZ168|-|7|7 A3|protein-coding	6.915	6.592	6.424	7.256	6.813	6.068	5.47	6.874	6.5515	0.0975832	0.350702	25.0405	17.2878	6.58069	0.627483	0.0953521
ENSMUST00000040628	X	21029589	21061986	-	2478	1	Zfp182|6330583I20Rik|Znf182|-|X|X A1.3|protein-coding	6.172	4.874	4.988	5.569	5.42	3.955	4.759	4.809	5.06825	0.058884	0.2569	21.8208	20.7326	5.00991	0.609472	0.121653
ENSMUST00000042964	4	49521176	49531517	+	2828	1	Zfp189|BB131811|C430015I23Rik|-|4|4 B1|protein-coding	1.882	1.614	1.917	1.662	1.999	1.633	1.726	1.796	1.77862	0.966445	0.999999	27.4556	16.596	1.79037	0.0862279	0.0481622
ENSMUST00000109128	11	50899059	50916165	-	2769	1	Zfp2|9930007F06Rik|Fnp-2|Zfp-2|mKR2|mkr-2|mszf87|-|11 B1.3|11 30.94 cM|protein-coding	5.868	5.674	4.711	4.953	4.935	3.641	4.302	6.076	5.02	0.202824	0.544062	21.3423	1.31538	4.93669	0.763416	0.154641
ENSMUST00000168832	9	40192329	40213189	+	3318	1	Zfp202|C130037E22Rik|Znf202|-|9|9 A5.1|protein-coding	0.88	1.138	0.878	0.742	0.815	0.861	0.711	0.79	0.851875	0.233306	0.590213	22.1521	6.71694	0.857561	0.105535	0.105535
ENSMUST00000053740	11	80383397	80395566	+	1539	1	Zfp207|8430401D15Rik|BuGZ|Zep|Znf207|-|11|11 B5|protein-coding	54.14	48.008	52.482	58.974	54.212	53.786	51.974	45.294	52.3587	0.694453	0.999999	28.1652	15.4757	52.8994	3.38423	0.0639748
ENSMUST00000009411	6	47920476	47932639	+	2792	1	Zfp212|Znf212|mKIAA3011|-|6|6 B2.3|protein-coding	3.572	3.95	3.564	3.508	3.641	3.495	3.315	3.76	3.60062	0.777354	0.999999	20.6667	10.4264	3.60395	0.0278858	0.00773757
ENSMUST00000095606	17	23556767	23564238	-	2675	1	Zfp213|BC038178|D17Ertd197e|-|17 A3.3|17 11.67 cM|protein-coding	1.429	1.75	1.441	1.327	1.359	1.295	1.203	1.763	1.44587	0.965604	0.999999	24.6667	22.8393	1.44578	0.00786865	0.00544251
ENSMUST00000226522	14	52006077	52014582	-	2795	1	Zfp219|2010302A17Rik|Znf219|-|14|14 C2|protein-coding	16.472	16.756	15.307	17.357	17.472	14.843	13.232	20.53	16.4961	0.318367	0.700503	21.6214	2.2057	16.3259	2.15916	0.132254
ENSMUST00000065871	17	21733724	21748968	+	4514	1	Zfp229|-|-|17|17 A3.2|protein-coding	1.586	1.309	1.263	1.253	1.456	1.25	1.265	1.104	1.31075	0.501179	0.88759	26.8753	21.3259	1.31551	0.113512	0.0862877
ENSMUST00000056549	7	24134242	24143241	+	3366	1	Zfp235|0610030O19Rik|AI428448|-|7|7 A3|protein-coding	3.578	3.344	2.916	3.166	3.293	3.088	2.918	3.353	3.207	0.00332353	0.0509379	22.3717	1.04127	3.19305	0.265919	0.0832806
ENSMUST00000182122	18	82597155	82692734	-	5998	1	Zfp236|AI447957|Gm335|-|18 E3|18 56.26 cM|protein-coding	5.153	4.254	4.799	5.062	5.02	4.749	4.18	4.84	4.75713	0.0460915	0.22319	27.8662	16.0601	4.82329	0.442517	0.0917459
ENSMUST00000172088	6	117863077	117872765	+	2805	1	Zfp239|Mok-2|Mok2|Znf239|-|6 F1|6 55.62 cM|protein-coding	3.878	4.374	3.927	3.764	4.137	3.932	3.765	4.172	3.99362	0.00130676	0.0341822	19.3647	7.7868	3.97714	0.262231	0.0659346
ENSMUST00000153337	18	24013925	24020320	-	1506	1	Zfp24|3526401F17Rik|5033419P20Rik|AI480505|AI642085|AL024422|KOX17|ZF-12|Zfp191|Znf24|-|18|18 A2|protein-coding	9.6	9.76	9.118	8.02	9.157	7.59	7.624	9.546	8.80188	0.889841	0.999999	24.6667	23.3994	8.80287	0.117229	0.0133172
ENSMUST00000161519	6	118428687	118455498	-	2234	1	Zfp248|2810037F07Rik|E130106N01Rik|-|6|6 F1|protein-coding	2.648	2.533	2.372	2.028	2.72	1.809	2.696	2.801	2.45087	0.971639	0.999999	20.6667	15.5063	2.43849	0.190895	0.0782841
ENSMUST00000080406	15	76851609	76871435	-	4029	1	Zfp251|9130001M19Rik|AV339307|-|15|15 D3|protein-coding	4.719	4.887	3.888	4.048	4.469	3.642	4.021	5.173	4.35588	0.489603	0.878724	20.556	17.8963	4.361	0.208516	0.0478137
ENSMUST00000159569	9	20428449	20460160	-	11257	1	Zfp26|5033428C05Rik|KRAB15|Zfp-26|Zfp70|Zfp81-rs1|mKIAA4196|mkr-3|mszf14|mszf52|-|9 A3|9 7.55 cM|protein-coding	2.33	2.678	1.972	2.017	2.056	1.844	1.971	2.217	2.13563	0.96778	0.999999	21.7394	3.92182	2.13088	0.161691	0.0758798
ENSMUST00000050735	7	30094794	30107622	+	4001	1	Zfp260|AI480997|Ozrf1|PEX1|Zfp63|Znf260|-|7 B1|7 17.26 cM|protein-coding	13.533	11.848	12.339	12.093	13.304	9.888	11.998	11.333	12.042	0.779408	0.999999	24.032	20.5589	12.0428	0.612776	0.0508831
ENSMUST00000023176	16	3744093	3750781	+	3230	1	Zfp263|1200014J04Rik|AI326880|AU020888|NT2|mFPM315|-|16 A1|16 2.2 cM|protein-coding	6.377	6.144	5.464	6.064	6.252	5.276	5.493	6.034	5.888	0.000690818	0.0270918	21.7778	1.52308	5.85108	0.455581	0.0778628
ENSMUST00000068296	9	20499065	20521408	-	2249	1	Zfp266|5330440G10Rik|5730601F06Rik|AW552317|-|9|9 A3|protein-coding	8.47	6.991	7.346	7.131	7.1	6.377	6.866	7.085	7.17075	0.456333	0.849553	19.82	0.565412	7.13038	0.428442	0.0600868
ENSMUST00000053521	7	29893716	29906104	-	3141	1	Zfp27|Zfp-27|mkr-4|mszf76|-|7|7 B1|protein-coding	3.475	4.107	3.822	3.305	3.654	3.144	3.939	3.527	3.62162	0.903774	0.999999	27.3333	3.37916	3.58369	0.293024	0.0817658
ENSMUST00000181391	13	67813740	67827002	+	2392	1	Zfp273|6820416H06Rik|Rslcan1|-|13|13 B3|protein-coding	2.412	2.33	1.857	2.026	2.425	1.69	2.276	2.113	2.14113	0.735237	0.999999	20.6667	11.2348	2.11369	0.210145	0.0994209
ENSMUST00000114499	X	73342621	73359080	+	6275	1	Zfp275|5430431L06Rik|AI593314|DXBay20|DXHXS52|DXPas8|-|X A7.3|X 37.29 cM|protein-coding	5.1	4.757	5.034	5.377	4.8	4.606	4.887	4.727	4.911	0.168618	0.486021	19.5023	0.420358	4.89587	0.246645	0.0503782
ENSMUST00000001092	8	123254195	123269745	+	4050	1	Zfp276|AW048709|D8Ertd370e|D8Ertd377e|Znf276|-|8 E1|8 72.09 cM|protein-coding	4.725	4	5.052	5.067	4.835	4.665	4.132	4.646	4.64025	0.271952	0.640373	27.3333	14.0814	4.69529	0.432429	0.0920984
ENSMUST00000069637	12	40315046	40445902	-	2165	1	Zfp277|2410017E24Rik|NIRF4|-|12|12 B1|protein-coding	3.815	4.027	3.149	3.561	3.597	2.852	3.077	3.666	3.468	0.582181	0.951457	20.6667	2.0511	3.41919	0.366369	0.107151
ENSMUST00000081022	7	6383295	6396915	+	4434	1	Zfp28|2810438M17Rik|Zfp-28|mkr-5|-|7|7 A1|protein-coding	1.698	1.974	1.846	1.464	1.876	2.047	1.91	1.702	1.81462	0.0112228	0.0989809	23.772	5.99598	1.81681	0.220921	0.121598
ENSMUST00000061617	10	76032654	76043234	+	5094	1	Zfp280b|D10Jhu82e|Suhw2|-|10|10 C1|protein-coding	3.864	3.573	3.58	4.219	4.186	3.531	3.687	3.656	3.787	0.158322	0.468934	25.2144	17.8784	3.80377	0.306144	0.0804843
ENSMUST00000114940	X	48541626	48591761	-	3828	1	Zfp280c|BC028839|Suhw3|Zfp633|Znf280c|mKIAA1584|-|X|X A5|protein-coding	6.471	7.06	6.547	6.181	5.761	6.304	6.58	5.639	6.31788	0.0397424	0.203815	27.4556	1.69251	6.24869	0.493681	0.0790054
ENSMUST00000184036	9	72274860	72362891	+	3418	1	Zfp280d|A930005F02Rik|BC027163|Suhw4|ZNF634|Znf280d|-|9|9 D|protein-coding	9.285	8.224	8.018	8.725	8.413	7.817	8.225	8.09	8.34963	0.0477684	0.227371	19.5258	1.78826	8.29536	0.46885	0.0565196
ENSMUST00000047734	1	136624901	136630053	+	4930	1	Zfp281|Znf281|-|1|1 E4|protein-coding	6.7	6.144	7.137	6.57	6.722	6.382	7.177	6.099	6.61637	0.518179	0.90231	23.5258	22.1869	6.62087	0.272766	0.0411979
ENSMUST00000061890	6	47877204	47908485	+	5558	1	Zfp282|AI449432|C81429|E430019K09Rik|HUB1|-|6|6 B2.3|protein-coding	3.053	3.067	2.865	3.031	2.892	2.784	2.64	3.387	2.96488	0.646623	0.998202	22.318	21.535	2.95097	0.187798	0.0636396
ENSMUST00000054654	11	62778387	62789462	-	3040	1	Zfp286|BC027023|-|11|11 B2|protein-coding	1.879	1.708	1.82	1.607	1.867	1.817	1.791	1.401	1.73625	0.714458	0.999999	27.2144	24.2191	1.73034	0.121582	0.0702646
ENSMUST00000005399	11	62713287	62729093	-	3211	1	Zfp287|B230333C16Rik|SKAT-2|Skat2|Znf287|mszf16|mszf74|-|11|11 B2|protein-coding	3.894	3.238	3.506	3.339	3.548	3.647	3.192	2.865	3.40362	0.541531	0.919555	27.3333	23.027	3.40006	0.216595	0.0637032
ENSMUST00000047950	4	34803113	34882960	-	9971	1	Zfp292|5730450D02Rik|5830493J20Rik|9430062L07Rik|AI449016|Krox-10|Zfp-15|Zfp15|Zn-15|Zn-16|mKIAA0530|-|4 A5|4 16.86 cM|protein-coding	5.224	4.758	4.341	4.51	5.175	4.066	4.456	4.147	4.58462	0.616757	0.976767	26.1733	21.4521	4.59658	0.284831	0.0619658
ENSMUST00000108453	7	19577287	19580656	+	1525	1	Zfp296|2210018A16Rik|Znf296|-|7|7 A3|protein-coding	0.893	1.164	1.364	1.154	0.991	1.379	0.973	0.993	1.11387	0.0910184	0.334567	21.4099	12.456	1.13102	0.171331	0.151484
ENSMUST00000060444	11	70764209	70772928	+	2058	1	Zfp3|AI854635|B230309J24|Fnp-1|Zfp-3|-|11 B3|11 43.21 cM|protein-coding	3.347	3.542	3.003	3.191	3.63	3.245	3.921	3.44	3.41487	0.997869	0.999999	24.6667	21.8448	3.41621	0.0699043	0.0204625
ENSMUST00000032803	7	29783998	29794702	+	3549	1	Zfp30|2610306P15Rik|Zfp-30|-|7 B1|7 17.26 cM|protein-coding	2.508	2.212	2.307	2.272	2.439	1.923	1.71	2.344	2.21438	0.0882183	0.328353	24.1193	18.6773	2.21576	0.250677	0.113134
ENSMUST00000040667	X	21079174	21089229	-	4625	1	Zfp300|D930016N04Rik|-|X|X A1.3|protein-coding	1.016	0.899	0.786	0.821	0.866	0.906	1.081	0.85	0.903125	0.90374	0.999999	27.3333	27.333	0.89291	0.0836748	0.0836748
ENSMUST00000161448	5	143249697	143270022	-	6878	1	Zfp316|Emzf1|Mzf3|Znf316|-|5|5 G2|protein-coding	1.806	2.009	1.592	1.62	1.899	1.649	1.477	1.963	1.75188	0.214512	0.5618	22.6667	1.61177	1.74594	0.211544	0.121163
ENSMUST00000079042	9	19641224	19648048	+	1813	1	Zfp317|4932416G03|D230022C05Rik|KRAB9|Zfp67|Zfp75|mszf40|-|9 A3|9 7.35 cM|protein-coding	7.856	7.811	6.73	6.453	6.423	6.721	5.769	6.755	6.81475	0.715799	0.999999	24.5487	0.817538	6.81349	0.252842	0.0371091
ENSMUST00000138127	17	46383751	46420920	+	3921	1	Zfp318|2610034E08Rik|D530032D06Rik|TZF|Znf318|-|17|17 C|protein-coding	5.439	4.924	4.838	4.942	5.256	5.011	5.244	4.622	5.0345	0.211746	0.558039	28.6171	22.2905	5.02794	0.22972	0.0456887
ENSMUST00000057717	8	95323011	95331950	-	7229	1	Zfp319|AI225750|AI413472|Znf319|mKIAA1388|-|8|8 C5|protein-coding	2.223	2.074	2.216	2.181	2.185	2.023	1.96	2.254	2.1395	0.316897	0.698127	25.3312	16.2057	2.14605	0.117029	0.0545325
ENSMUST00000050101	13	23353103	23369208	-	4837	1	Zfp322a|Znf322|Znf322a|-|13|13 A3.1|protein-coding	6.368	5.427	5.26	5.57	6.404	4.359	5.747	5.357	5.5615	0.443853	0.836752	19.4099	2.845	5.47784	0.610659	0.111478
ENSMUST00000038701	7	12965838	12973822	+	4308	1	Zfp324|A930002M05|D430030K24Rik|ZF5128|-|7|7 A1|protein-coding	1.581	1.44	1.551	1.668	1.479	1.571	1.312	1.804	1.55075	0.702774	0.999999	24.46	18.4052	1.5533	0.12045	0.077545
ENSMUST00000031227	5	105876568	105915818	+	2644	1	Zfp326|5730470H14Rik|ZAN75|Znf326|-|5|5 E5|protein-coding	5.553	5.37	4.837	4.723	5.74	4.435	4.988	5.686	5.1665	0.139424	0.434582	19.5972	6.11988	5.10411	0.562547	0.110214
ENSMUST00000072222	7	12804982	12818858	-	6724	1	Zfp329|2810439M05Rik|4632409L22Rik|ZNF329|-|7|7 A1|protein-coding	4.694	4.181	3.6	3.689	4.155	3.246	3.596	4.082	3.90538	0.0756141	0.299039	21.8953	0.724108	3.86831	0.43658	0.112861
ENSMUST00000034147	8	82763621	82774160	-	1656	1	Zfp330|BC008086|Noa36|Znf330|-|8|8 C2|protein-coding	5.787	6.279	5.483	5.555	6.069	5.15	6.02	6.481	5.853	0.270357	0.638323	20.6667	16.2623	5.84212	0.298733	0.0511343
ENSMUST00000103084	2	165374264	165388259	-	8196	1	Zfp334|D2Ertd535e|-|2|2 H3|protein-coding	2.702	2.542	2.668	2.454	2.637	2.249	2.371	2.582	2.52563	0.872333	0.999999	23.1973	19.0197	2.52196	0.101032	0.0400609
ENSMUST00000041361	2	164891882	164911757	-	4532	1	Zfp335|1810045J01Rik|NIF-1|Nif1|Znf335|-|2|2 H3|protein-coding	7.924	8.883	8.592	8.811	8.35	8.804	7.682	9.184	8.52875	0.978781	0.999999	25.9938	8.66338	8.52514	0.095881	0.0112469
ENSMUST00000081926	2	154613297	154646821	+	3270	1	Zfp341|Znf341|-|2|2 H1|protein-coding	2.121	2.375	2.126	2.608	2.495	2.698	2.291	2.475	2.39863	0.982572	0.999999	27.3333	17.3748	2.41434	0.12484	0.0517078
ENSMUST00000161077	13	55105399	55132375	+	754	1	Zfp346|Jaz|Znf346|-|13|13 B1|protein-coding	9.407	9.21	9.008	9.181	9.755	9.288	8.991	9.516	9.2945	0.0406273	0.207162	23.0204	0.334065	9.28511	0.343472	0.0369917
ENSMUST00000074941	18	23989632	24005376	+	3035	1	Zfp35|Zfp-35|Znf271|mszf13|mszf20-1|mszf28|mszf68|-|18|18 A2|protein-coding	4.764	4.125	3.722	4.259	4.659	3.005	3.553	4.591	4.08475	0.00269148	0.0459923	21.9875	21.2486	4.02237	0.695256	0.172847
ENSMUST00000109119	11	51059815	51070734	+	2071	1	Zfp354a|AW488485|Tcf17|Znf354a|kid1|-|11 B1.3|11 30.97 cM|protein-coding	3.538	2.991	3.274	2.951	3.113	2.781	2.958	3.072	3.08475	0.937959	0.999999	23.4188	20.6753	3.08207	0.103769	0.0336687
ENSMUST00000109124	11	50921823	50931633	-	2446	1	Zfp354b|Kid2|Tcf17l1|Znf354b|-|11|11 B1.3|protein-coding	1.36	1.12	0.981	1.12	1.192	1.017	1.128	1.016	1.11675	0.634614	0.989758	26.3622	20.7124	1.12203	0.0919848	0.0819806
ENSMUST00000109135	11	50811086	50827690	-	5316	1	Zfp354c|5330421P20Rik|AJ18|AW743325|Kid3|Tcf17l2|Znf354c|mKIAA4218|-|11 B1.3|11 30.93 cM|protein-coding	7.224	6.711	6.994	6.559	6.962	6.86	7.523	6.429	6.90775	0.916051	0.999999	28.6171	24.6354	6.87966	0.257616	0.037446
ENSMUST00000061508	8	3493138	3497208	+	1996	1	Zfp358|Zfend|-|8 A1.1|8 1.92 cM|protein-coding	6.517	7.692	9.044	9.04	7.206	10.652	9.766	6.916	8.35412	0.0348668	0.188568	21.6223	12.6888	8.48769	1.57335	0.185368
ENSMUST00000051241	7	28376784	28380253	-	2787	1	Zfp36|Gos24|Nup475|TIS11D|TISII|Tis11|Ttp|Zfp-36|-|7 A3-B1|7 16.72 cM|protein-coding	0.834	0.936	1.489	0.989	1.005	1.424	1.56	0.876	1.13912	0.0076048	0.0797474	21.846	12.6527	1.1643	0.343544	0.295064
ENSMUST00000106072	4	128773088	128806045	-	2795	1	Zfp362|-|-|4|4 D2.2|protein-coding	6.736	7.415	8.258	7.936	7.804	10.017	9.209	7.07	8.05562	0.132674	0.420921	21.5351	12.2751	8.15275	1.01077	0.123979
ENSMUST00000064656	10	67886103	67912662	-	4250	1	Zfp365|AI839779|AV340892|DBZ|Su48|Znf365|talanin|-|10|10 B5.1|protein-coding	6.707	7.11	6.899	5.724	6.4	7.375	7.155	5.94	6.66375	0.0041438	0.0565179	25.3312	3.79215	6.61932	0.777432	0.117449
ENSMUST00000056558	13	99184823	99250656	+	6373	1	Zfp366|DC-SCRIPT|Znf366|-|13|13 D1|protein-coding	0.885	0.735	0.807	0.993	0.716	0.892	1.089	0.687	0.8505	0.277282	0.647869	20.6667	4.5838	0.861984	0.135489	0.135489
ENSMUST00000059817	13	64133018	64153202	-	3523	1	Zfp367|8030486J21Rik|ZFF29a|ZFF29b|Znf367|-|13|13 B3|protein-coding	3.866	3.783	3.7	3.584	3.927	3.492	3.192	3.43	3.62175	0.302613	0.679951	23.4512	23.1903	3.6193	0.172077	0.0475444
ENSMUST00000126879	13	65278814	65297795	+	2894	1	Zfp369|B930030B22Rik|D230020H11Rik|NRIF2|-|13|13 B3|protein-coding	3.859	2.362	2.905	3.206	2.742	2.399	2.655	2.461	2.82362	0.294203	0.670203	19.6457	0.692494	2.78403	0.462676	0.16619
ENSMUST00000021552	12	80107754	80113013	-	2987	1	Zfp36l1|AW742437|AW743212|Berg36|Brf1|D530020L18Rik|ERF1|TIS11b|cMG1|-|12|12 C3|protein-coding	7.4	6.918	7.752	8.594	8.7	10.077	9.426	6.366	8.15413	0.859645	0.999999	23.479	13.3509	8.15355	0.297611	0.0365008
ENSMUST00000060366	17	84183931	84187947	-	3527	1	Zfp36l2|Brf2|ERF2|Tis11d|-|17|17 E4|protein-coding	2.541	2.908	2.189	2.405	3.296	2.565	2.948	2.881	2.71662	0.780155	0.999999	24.6667	19.5867	2.72107	0.153308	0.056341
ENSMUST00000221329	4	62191164	62208361	-	1769	1	Zfp37|Tzn|Zfp-37|-|4 B3|4 33.04 cM|protein-coding	4.664	4.754	4.511	3.861	4.492	4.482	5.117	4.027	4.4885	0.135063	0.425912	28.3286	27.587	4.41547	0.457721	0.103663
ENSMUST00000098596	7	30121942	30134950	+	2108	1	Zfp382|4930428B01Rik|5930415A09Rik|KS1|Znf382|-|7|7 B1|protein-coding	2.968	2.656	2.409	2.164	2.888	2.226	2.034	2.521	2.48325	0.0427122	0.213313	22.3494	2.20965	2.4715	0.344956	0.139574
ENSMUST00000186475	7	29908517	29916807	+	2605	1	Zfp383|1110003H10Rik|-|7|7 B1|protein-coding	4.829	4.609	3.373	4.317	4.126	2.802	3.605	5.014	4.08438	0.0247096	0.153488	21.3872	20.919	3.99736	0.78988	0.197601
ENSMUST00000084275	6	125009805	125037637	+	2808	1	Zfp384|BB163993|C130073D16Rik|Ciz|NP|Nmp4|-|6|6 F2|protein-coding	13.042	13.103	14.74	14.347	13.868	16.609	16.636	12.354	14.3374	0.303785	0.680844	22.0867	11.3972	14.4523	1.47502	0.102062
ENSMUST00000168828	15	103313895	103340093	-	2283	1	Zfp385a|Hzf|Zfp385|Znf385a|-|15|15 F3|protein-coding	24.581	28.225	33.787	29.154	26.778	42.795	38.428	25.631	31.1724	0.0299174	0.170847	21.6685	12.44	31.7478	6.65084	0.20949
ENSMUST00000111831	2	77411100	77816816	-	2715	1	Zfp385b|B830010L13Rik|C130013B13Rik|Zfp533|Znf385b|-|2|2 C3|protein-coding	17.627	16.21	17.372	18.977	18.092	19.923	20.448	16.596	18.1556	0.942139	0.999999	25.4596	17.7319	18.1341	0.33068	0.0182353
ENSMUST00000103119	11	100627543	100650693	-	2751	1	Zfp385c|A930006D11Rik|Znf385c|-|11|11 D|protein-coding	9.422	10.422	10.414	10.189	9.915	11.001	10.893	9.696	10.244	0.0218853	0.143965	22.9434	9.64361	10.2724	0.607474	0.0591368
ENSMUST00000073551	12	116047724	116060592	+	1953	1	Zfp386|Kzf1|mKIAA4205|-|12|12 F2|protein-coding	9.281	10.594	8.76	7.469	8.263	6.77	7.391	8.792	8.415	0.978341	0.999999	25.6173	3.84202	8.40763	0.104098	0.0123814
ENSMUST00000102703	11	58888153	58904225	-	3881	1	Zfp39|CTfin33|Zfp-39|-|11|11 B1.3|protein-coding	1.702	1.86	1.63	1.66	1.636	1.965	1.946	1.4	1.72487	0.204108	0.545539	27.392	26.9965	1.6993	0.21451	0.126235
ENSMUST00000066994	14	65358676	65398930	+	4210	1	Zfp395|BC053701|Gm910|-|14|14 D1|protein-coding	5.179	5.684	6.671	6.053	5.645	7.41	7.22	5.785	6.20587	0.00424018	0.0570761	21.823	12.4955	6.27016	0.832381	0.132753
ENSMUST00000060762	18	23954705	23964673	+	5465	1	Zfp397|2810411K16Rik|6720480F11Rik|AI461664|-|18|18 A2|protein-coding	9.688	7.517	7.562	8.432	8.562	6.255	7.625	7.898	7.94238	0.0195036	0.134653	21.8109	20.8952	7.84377	1.02124	0.130197
ENSMUST00000114598	6	47835695	47873537	+	8319	1	Zfp398|5730513I23Rik|-|6|6 B2.3|protein-coding	5.123	4.685	4.927	5.338	5.023	4.581	4.663	4.783	4.89038	0.10609	0.368123	24.7959	17.0401	4.90055	0.292758	0.0597399
ENSMUST00000172177	17	23174876	23191379	-	2729	1	Zfp40|CTfin12|NTfin12|Zfp-40|-|17 A3.3|17 11.56 cM|protein-coding	3.943	3.644	4.305	3.006	3.83	3.114	3.283	3.555	3.585	0.999992	0.999999	24.6667	9.30187	3.58369	0.0644896	0.0179953
ENSMUST00000125763	18	84207704	84589504	-	7889	1	Zfp407|6430585N13Rik|Gm333|Gm334|Gm948|ZNF407|-|18|18 E4|protein-coding	1.648	1.549	1.269	1.391	1.547	1.197	1.369	1.424	1.42425	0.0329714	0.182094	21.3872	2.98442	1.41316	0.143016	0.101203
ENSMUST00000099714	2	91643669	91649779	-	3460	1	Zfp408|Gm1011|-|2|2 E1|protein-coding	2.466	2.817	2.826	2.466	2.667	3.137	2.825	2.574	2.72225	0.00157216	0.0364566	22.4238	8.81405	2.74104	0.26521	0.096755
ENSMUST00000161785	15	75616679	75625300	+	3535	1	Zfp41|CTfin92|Zfp-41|-|15|15 D3|protein-coding	1.505	1.55	1.496	1.203	1.453	1.353	1.179	1.484	1.40288	0.878595	0.999999	22.6493	2.63235	1.40166	0.097325	0.0694354
ENSMUST00000222606	12	84317130	84343720	+	2261	1	Zfp410|Apa1|D12Ertd748e|Znf410|-|12 D1|12 39.15 cM|protein-coding	6.773	7.028	5.402	6.369	6.371	5.586	5.629	7.093	6.28137	0.0408654	0.208059	21.3647	3.55104	6.23522	0.71531	0.114721
ENSMUST00000073570	17	33629090	33631779	+	1186	1	Zfp414|0610030H11Rik|Znf414|-|17|17 B1|protein-coding	14.553	18.68	20.225	18.364	17.42	23.906	22.589	15.186	18.8654	0.0135818	0.108557	22.2045	10.8967	19.1359	3.54243	0.18512
ENSMUST00000051435	7	7171330	7183562	+	2718	1	Zfp418|A230102I05Rik|-|7|7 A1|protein-coding	1.532	1.437	1.49	1.491	1.625	1.7	1.616	1.388	1.53487	0.73173	0.999999	27.3333	24.0467	1.53011	0.100439	0.0656413
ENSMUST00000057652	7	29860041	29876827	+	2739	1	Zfp420|B230119D13|B230312I18Rik|mszf59-1|mszf70|-|7|7 B1|protein-coding	4.671	3.87	4.111	4.384	4.879	3.146	3.418	4.279	4.09475	0.046778	0.22476	26.3986	16.7662	4.16429	0.674698	0.16202
ENSMUST00000057540	6	116624904	116628922	-	2372	1	Zfp422|2900028O21Rik|AU041373|KOX15|Krox-25-2|Krox-26|Krox25|Krox26|Znf22|-|6|6 E3|protein-coding	8.786	9.641	8.472	9.065	8.523	7.765	8.318	8.341	8.61387	0.987145	0.999999	21.9504	8.10004	8.60228	0.150158	0.0174557
ENSMUST00000165770	8	87661810	87804439	-	4323	1	Zfp423|Ebfaz|Roaz|Zfp104|Znf423|ataxia1|mKIAA0760|nur12|-|8|8 C3|protein-coding	3.151	3.417	3.793	3.064	3.427	4.425	3.26	2.679	3.402	0.0120979	0.102062	21.5258	10.4961	3.46033	0.543174	0.156972
ENSMUST00000080386	9	20469547	20492742	-	2400	1	Zfp426|2900057C04Rik|KRAB1|Zfo61|Zfp68-rs1|Znf426|mKIAA4237|-|9 A3|9 7.55 cM|protein-coding	7.966	7.201	7.547	8.525	7.899	7.378	6.682	8.219	7.67713	0.0108165	0.0966769	27.6133	14.5292	7.78795	0.778163	0.0999188
ENSMUST00000176880	7	24507006	24515419	+	1040	1	Zfp428|2410005H09Rik|AV271806|AW047854|Znf428|-|7|7 A3|protein-coding	4.883	4.948	5.46	4.883	5.325	6.748	6.005	4.885	5.39213	0.324413	0.709118	21.4099	12.3527	5.44746	0.545189	0.100081
ENSMUST00000109732	13	67389304	67399767	-	2049	1	Zfp429|2810487A22Rik|AI929863|Rsl2|-|13|13 B3|protein-coding	0.793	0.692	0.753	0.61	0.717	0.65	0.644	0.676	0.691875	0.999012	0.999999	25.8198	23.8893	0.691833	0.00851412	0.00851412
ENSMUST00000063989	18	5210029	5334439	-	3202	1	Zfp438|9430031G09|9430091M14Rik|B830013J05Rik|-|18|18 A1|protein-coding	1.458	1.153	1.372	1.265	1.3	1.383	1.288	1.065	1.2855	0.96085	0.999999	26	0.0290155	1.28312	0.0472625	0.0368339
ENSMUST00000109916	2	150407141	150451486	-	2915	1	Zfp442|ZIPO-II|-|2 G3|2|protein-coding	0.834	0.613	0.68	0.606	0.689	0.427	0.585	0.668	0.63775	0.496159	0.884964	24.0811	20.2798	0.638006	0.0726506	0.0726506
ENSMUST00000108566	7	6172513	6190421	+	1639	1	Zfp444|2810031J10Rik|6230401O10Rik|mFLJ00134|-|7|7 A1|protein-coding	5.313	5.254	5.391	5.693	5.5	5.583	4.851	5.782	5.42088	0.52106	0.904546	28.4893	14.9899	5.46685	0.271786	0.0497154
ENSMUST00000216063	9	122848910	122866006	-	6176	1	Zfp445|AW610627|ZNF168|Znf445|mszf29|mszf50|-|9|9 F4|protein-coding	32.795	31.743	27.474	27.366	29.9	24.886	29.604	27.975	28.9679	0.977489	0.999999	24.6667	21.9182	28.9817	0.741196	0.0255746
ENSMUST00000108536	7	12978238	12984309	+	3696	1	Zfp446|A630035I11Rik|A930031C22|AA120513|AV306632|-|7|7 A1|protein-coding	3.435	2.982	3.408	3.498	3.133	2.669	2.48	3.368	3.12162	0.144784	0.443499	25.3145	15.7866	3.14435	0.431459	0.137217
ENSMUST00000101560	X	56346400	56365674	+	3729	1	Zfp449|9530049C15Rik|-|X|X A6|protein-coding	1.273	1.025	1.05	1.178	1.241	1.012	1.118	1.102	1.12488	0.169211	0.487101	23.7003	19.924	1.12346	0.102943	0.0916297
ENSMUST00000019861	1	33761545	33814527	-	3929	1	Zfp451|4930515K21Rik|4933435G09Rik|AI596398|COASTER|Kiaa0576-hp|Znf451|mKIAA1702|-|1 B|1 12.81 cM|protein-coding	4.502	4.632	4.059	4.176	4.551	4.394	5.127	3.89	4.41637	0.876803	0.999999	27.3333	25.5651	4.38552	0.349655	0.0797293
ENSMUST00000050595	11	50872720	50887443	-	2048	1	Zfp454|B230342N19|-|11|11 B1.3|protein-coding	2.328	2.2	2.266	2.276	2.389	2.45	2.269	1.919	2.26212	0.5487	0.924674	27.3333	22.3583	2.2627	0.130722	0.0577723
ENSMUST00000120861	13	67194506	67209298	+	2705	1	Zfp455|3732412P20Rik|Rslcan-10|-|13 B3|13 34.54 cM|protein-coding	0.867	0.572	0.724	0.602	0.684	0.739	0.543	0.736	0.683375	0.948788	0.999999	26.2667	20.8191	0.686716	0.0609127	0.0609127
ENSMUST00000045969	13	67254918	67269068	-	3481	1	Zfp458|BC062958|Gm33446|Rslcan-7|Znf728|mszf59-2|-|13 B3|13 34.54 cM|protein-coding	1.121	1.05	0.759	0.787	0.853	0.77	0.784	0.706	0.85375	0.641281	0.994517	25.2702	22.2983	0.855501	0.0726688	0.0726688
ENSMUST00000069195	4	136286067	136293942	+	4634	1	Zfp46|AI426962|Mlz-4|Zfp-46|Znf436|-|4 D3|4 68.34 cM|protein-coding	3.112	4.21	3.806	3.496	3.339	4.396	4.52	3.47	3.79363	0.00218485	0.0417618	24.2289	7.68627	3.78754	0.596844	0.157581
ENSMUST00000098070	4	54947976	55083563	+	10440	1	Zfp462|6030417H05|9430078C22Rik|Gt4-2|Zfpip|-|4|4 B2|protein-coding	3.284	3.086	3.316	3.188	3.404	3.438	3.77	2.945	3.30387	0.927982	0.999999	22.6667	9.84738	3.31234	0.142528	0.0430293
ENSMUST00000114566	6	48427697	48444036	-	534	1	Zfp467|1190001I08Rik|AB041616|AI426952|AV017623|EZI|MNCb-3350|Znf467|-|6|6 B2.3|protein-coding	15.541	18.268	18.082	18.297	15.189	18.521	18.529	16.694	17.3901	0.16149	0.474077	23.1015	10.7325	17.4412	1.54344	0.0884937
ENSMUST00000039132	17	32965814	32979233	+	2369	1	Zfp472|KRIM-1|Krim-1A|Krim-1B|Krim1|-|17|17 B1|protein-coding	1.376	1.569	1.09	1.036	1.276	0.862	0.921	1.428	1.19475	0.728538	0.999999	20.6667	17.9325	1.19891	0.13433	0.112044
ENSMUST00000164936	13	67779705	67789078	+	3251	1	Zfp493|2900054J07Rik|Rslcan12|-|13|13 B3|protein-coding	1.009	0.63	0.896	0.904	1.05	0.683	0.821	0.799	0.849	0.488649	0.877836	27.6388	16.4624	0.869345	0.143873	0.143873
ENSMUST00000061586	7	35772343	35802989	-	6680	1	Zfp507|1810022O10Rik|A230056M16Rik|AL024009|AU021817|BB105092|Gm480|Znf507|mKIAA1084|-|7|7 B2|protein-coding	3.581	3.935	3.017	3.255	3.487	3.127	3.176	3.386	3.3705	0.256728	0.620466	22.1409	2.26671	3.35866	0.264831	0.0788503
ENSMUST00000039577	17	21450374	21465587	+	2565	1	Zfp51|Zfp-51|zfec12|-|17 A3.2|17 11.4 cM|protein-coding	2.124	2.085	1.889	1.995	1.945	1.622	1.851	2.244	1.96937	0.219824	0.570689	21.5023	0.538774	1.95014	0.179618	0.0921053
ENSMUST00000168194	7	140036412	140040602	+	1065	1	Zfp511|2410004P19Rik|C86579|Znf511|-|7|7 F4|protein-coding	6.916	7.236	6.711	7.015	6.38	6.979	6.533	5.721	6.68637	0.80448	0.999999	24.1733	4.48299	6.6846	0.266485	0.0398655
ENSMUST00000076264	5	31452435	31481754	+	3272	1	Zfp512|2500002M11Rik|AI450173|D230008H22|Znf512|-|5|5 B1|protein-coding	7.85	8.22	6.931	6.586	7.751	7.109	6.81	7.758	7.37688	0.195345	0.532869	24.1144	4.52555	7.3764	0.108707	0.0147371
ENSMUST00000108789	2	181582103	181592803	-	5681	1	Zfp512b|Gm632|Znf512b|-|2|2 H4|protein-coding	8.39	10.529	9.104	7.291	8.572	9.724	8.917	8.439	8.87075	0.00988164	0.0922011	23.8259	6.22615	8.8793	1.10009	0.123894
ENSMUST00000114590	5	31198981	31202303	-	2221	1	Zfp513|AW990386|D430028M17Rik|Znf513|-|5|5 B1|protein-coding	6.404	7.594	6.447	6.882	7.608	7.753	7.527	7.12	7.16687	0.586063	0.955195	21.0569	11.1883	7.19151	0.200306	0.0278532
ENSMUST00000071233	18	82914632	83005314	+	7692	1	Zfp516|C330029B10Rik|D230016L03|Zfp26l|Znf516|mKIAA0222|-|18|18 E3|protein-coding	1.912	1.708	2.032	1.836	1.853	2.159	1.99	1.849	1.91738	0.395716	0.784821	19.8208	13.6806	1.93655	0.129821	0.0670373
ENSMUST00000050092	19	40894705	40917947	+	6831	1	Zfp518a|2810401C22Rik|6330417C12Rik|AI426493|Zfp518|Znf518|Znf518a|mKIAA0335|-|19 C3|19|protein-coding	2.22	2.063	1.799	1.716	2.054	1.487	1.661	1.681	1.83513	0.751454	0.999999	23.5742	23.4748	1.83385	0.137239	0.0748366
ENSMUST00000057258	5	38668486	38684750	-	6797	1	Zfp518b|6820424L24Rik|AA410078|AI661722|Znf518b|-|5|5 B3|protein-coding	1.832	2.201	1.864	1.72	2.114	2.028	2.021	1.713	1.93663	0.130835	0.417459	23.7362	4.43045	1.93843	0.208634	0.107631
ENSMUST00000079242	17	21555046	21562066	+	2170	1	Zfp52|KRAB11|Zfp-52|Zfp76|mszf23-2|mszf24|mszf34|mszf75|zfec29|-|17 A3.2|17 11.4 cM|protein-coding	2.798	2.437	2.03	1.6	2.26	1.508	1.695	2.457	2.09813	0.495307	0.884217	23.9092	0.34009	2.09796	0.188688	0.089939
ENSMUST00000025288	18	13687013	13972787	-	6191	1	Zfp521|B930086A16Rik|Evi3|Znf521|-|18 A1|18 7.68 cM|protein-coding	13.84	14.881	13.509	14.653	14.333	14.7	14.02	13.106	14.1303	0.897093	0.999999	23.9926	2.14867	14.1303	0.457964	0.0324101
ENSMUST00000002318	17	28177418	28205884	+	2681	1	Zfp523|2810027J07|BC025615|Znf76|-|17|17 A3.3|protein-coding	8.862	10.694	10.91	9.724	10.185	12.701	11.155	9.727	10.4947	0.00989429	0.0922548	22.1601	10.3675	10.593	1.20297	0.113564
ENSMUST00000086349	7	5015470	5018487	+	1139	1	Zfp524|0610012F07Rik|2300009P13Rik|Znf524|-|7|7 A1|protein-coding	2.537	2.06	3.187	2.568	2.635	2.487	2.058	2.401	2.49162	0.826097	0.999999	26	13.2057	2.5035	0.222838	0.0890105
ENSMUST00000055604	7	25221425	25227507	+	3375	1	Zfp526|D030024H03Rik|Znf526|-|7|7 A3|protein-coding	2.047	1.789	2.328	2.095	2.295	2.413	2.431	2.072	2.18375	0.797191	0.999999	19.7447	14.007	2.20755	0.162331	0.0735344
ENSMUST00000076664	17	21491256	21509764	+	2051	1	Zfp53|D030067O06Rik|KRAZ1|Zfp-53|Zfp118|zfas8|-|17 A3.2|17 11.4 cM|protein-coding	1.537	1.336	1.325	1.114	1.17	1.198	1.085	1.409	1.27175	0.970295	0.999999	24.1039	0.945545	1.27175	0.0127391	0.010017
ENSMUST00000182852	18	65582938	65688934	+	5459	1	Zfp532|C530030I18Rik|Znf532|mKIAA1629|-|18|18 E1|protein-coding	7.571	7.722	7.878	7.152	7.972	8.199	7.062	6.798	7.54425	0.177868	0.502642	22.1168	6.91655	7.573	0.501079	0.0661665
ENSMUST00000056338	7	37479109	37769962	-	4610	1	Zfp536|9630010P11Rik|Znf536|mKIAA0390|-|7|7 B2-B3|protein-coding	4.407	3.762	4.372	4.426	3.847	4.098	4.299	4.16	4.17137	0.193649	0.530432	20.0867	18.6127	4.1611	0.315174	0.0757429
ENSMUST00000007884	17	21423233	21435154	+	2293	1	Zfp54|2810034D10Rik|KRAB10|Zfp-54|Zfp76|mszf83|-|17 A3.2|17 11.4 cM|protein-coding	0.492	0.603	0.47	0.515	0.535	0.529	0.433	0.502	0.509875	0.162757	0.475947	21.781	4.32047	0.509015	0.0542186	0.0542186
ENSMUST00000080348	7	12415153	12422751	-	2584	1	Zfp551|9630004E07Rik|Znf551|-|7|7 A1|protein-coding	1.148	0.973	0.871	1.093	1.018	0.796	1.102	1.015	1.002	0.0617144	0.26466	19.8208	0.508752	0.989113	0.139783	0.139783
ENSMUST00000056232	7	127233255	127238043	+	3040	1	Zfp553|2600009K23Rik|AI431057|BC026401|C330013F15Rik|Znf48|-|7|7 F3|protein-coding	4.439	4.408	4.891	4.509	4.992	5.411	4.802	4.743	4.77438	0.60522	0.967755	19.6214	12.4125	4.81493	0.289275	0.0600788
ENSMUST00000068079	9	20345136	20385177	-	4738	1	Zfp560|2310030G09Rik|Znf560|-|9|9 A3|protein-coding	1.361	1.31	1.258	1.256	1.401	1.153	1.481	1.264	1.3105	0.998902	0.999999	25.9504	22.0283	1.31066	0.0051183	0.00390514
ENSMUST00000131722	17	33089310	33110705	+	6433	1	Zfp563|D10628|D130054H01|NTfin7|Zfp413|-|17|17 B1|protein-coding	2.396	2.383	2.138	2.095	2.288	2.189	2.359	2.176	2.253	0.551167	0.926808	27.3333	26.1703	2.24227	0.105461	0.0470334
ENSMUST00000088785	7	30077337	30090527	-	1702	1	Zfp566|2700043M03Rik|mszf4|-|7|7 B1|protein-coding	1.401	1.442	1.683	1.433	1.906	1.461	1.429	1.754	1.56362	0.501393	0.887738	24.6604	14.9323	1.56473	0.0566652	0.036214
ENSMUST00000074322	7	29987773	30023647	+	2001	1	Zfp568|C80731|Gm1691|Znf568|chato|-|7|7 B1|protein-coding	1.065	0.678	0.815	0.853	0.877	0.664	0.719	0.908	0.822375	0.0296977	0.170651	23.2726	18.5524	0.817608	0.148997	0.148997
ENSMUST00000174524	17	37003038	37010635	+	1740	1	Zfp57|G19|Zfp-57|-|17 B1|17|protein-coding	1.705	1.622	1.561	1.885	1.794	1.804	1.654	2.01	1.75438	0.262412	0.62731	24.4136	20.7286	1.75646	0.128686	0.0732642
ENSMUST00000053410	7	25077284	25082480	+	3142	1	Zfp574|A630056B21Rik|Znf574|-|7|7 A3|protein-coding	5.76	5.83	7.069	6.666	5.765	7.026	6.685	5.914	6.33938	0.00123583	0.0336086	21.3647	13.8915	6.39025	0.691827	0.108263
ENSMUST00000108572	7	4992854	4996101	-	2154	1	Zfp579|1110003A17Rik|Znf579|-|7|7 A1|protein-coding	5.506	5.541	6.568	6.378	7.011	6.798	6.687	6.59	6.38487	0.999977	0.999999	27.3333	6.82829	6.39065	0.0953807	0.014925
ENSMUST00000076123	13	67490168	67500555	-	2384	1	Zfp58|A530094I17Rik|Mfg-1|Mfg1|Rslcan5|Zfp817|-|13|13 B3|protein-coding	3.314	2.778	2.664	2.93	3.116	2.273	2.719	3.002	2.8495	0.00120098	0.0334077	21.8953	21.1124	2.81657	0.351797	0.124903
ENSMUST00000069324	7	5051538	5053723	+	1093	1	Zfp580|1500015O20Rik|AI838225|Znf580|-|7|7 A1|protein-coding	3.979	4.61	3.695	4.145	4.361	4.998	5.863	3.959	4.45125	0.77048	0.999999	24.9855	5.68537	4.42862	0.505808	0.114213
ENSMUST00000062765	7	6315660	6331285	-	2541	1	Zfp583|BC056221|Znf583|-|7|7 A1|protein-coding	2.665	2.269	2.138	2.673	2.637	2.272	2.405	2.255	2.41425	0.257259	0.620807	24.0084	13.7187	2.41425	0.0046899	0.00194259
ENSMUST00000205701	7	27838607	27856438	+	3428	1	Zfp59|Mfg-2|Mfg2|-|7|7 A3|protein-coding	1.274	1.31	1.014	1.144	1.19	1.041	1.004	1.131	1.1385	0.0258777	0.157886	21.9179	2.89429	1.13356	0.110905	0.0978384
ENSMUST00000107353	7	80993681	81045164	+	7278	1	Zfp592|A730014M16Rik|Znf592|-|7|7 D3|protein-coding	5.891	5.903	6.652	6.261	6.396	6.453	6.078	5.914	6.1935	0.848264	0.999999	24.1704	7.29812	6.19266	0.10767	0.0173867
ENSMUST00000030644	4	134243289	134245592	-	1989	1	Zfp593|3110024A21Rik|AV062409|E130106C14Rik|ZNF593|-|4|4 D3|protein-coding	1.379	1.581	1.249	1.218	1.371	1.265	1.439	1.588	1.38625	0.945974	0.999999	25.8226	1.11457	1.38412	0.0367844	0.026576
ENSMUST00000171466	13	67314740	67332500	-	2231	1	Zfp595|A230042K10Rik|Rslcan23|-|13|13 B3|protein-coding	1.042	0.673	0.56	0.73	0.772	0.657	0.698	0.791	0.740375	0.031432	0.176685	22.5989	22.5717	0.732958	0.140552	0.140552
ENSMUST00000090522	16	3861528	3872396	-	5663	1	Zfp597|4933407K12Rik|AI462383|AI666357|-|16|16 A1|protein-coding	3.092	2.677	2.368	2.598	2.861	2.167	2.303	2.779	2.60562	0.00140962	0.035063	22.1279	0.607097	2.58048	0.34587	0.134033
ENSMUST00000047179	17	24669747	24682016	+	3260	1	Zfp598|BC023040|Ntrap|Znf598|-|17|17 A3.3|protein-coding	12.738	15.353	15.342	15.028	14.052	15.85	14.061	15.271	14.7119	0.781942	0.999999	24.0593	9.53925	14.7106	0.592673	0.0402888
ENSMUST00000086281	9	22247430	22259895	-	3565	1	Zfp599|6720416P20|-|9|9 A3|protein-coding	1.506	1.433	1.229	1.253	1.322	1.042	1.244	1.192	1.27763	0.558194	0.933562	19.5023	3.64621	1.26167	0.106519	0.0844273
ENSMUST00000042641	7	27731511	27750461	+	2718	1	Zfp60|6330516O17Rik|AI426106|AI449354|Mfg-3|Mfg3|-|7 A3|7 15.97 cM|protein-coding	6.196	5.465	4.768	4.626	4.899	4.423	4.776	5.28	5.05413	0.679743	0.999999	24.1686	23.2476	5.05485	0.227162	0.0449394
ENSMUST00000112528	5	110110092	110129794	+	3149	1	Zfp605|A830023I12Rik|-|5|5 F|protein-coding	4.103	3.816	3.603	3.456	4.249	3.268	3.934	3.741	3.77125	0.922391	0.999999	24.6667	19.4025	3.77633	0.172876	0.0457789
ENSMUST00000209403	7	12481176	12494338	+	2204	1	Zfp606|2410022M24Rik|AW494727|-|7|7 A1|protein-coding	3.32	3.675	3.726	3.043	3.409	2.996	3.534	3.511	3.40175	0.92338	0.999999	27.3333	3.4415	3.37192	0.231578	0.0686784
ENSMUST00000120004	7	27689340	27706484	+	4601	1	Zfp607b|C030039L03Rik|-|7|7 A3|protein-coding	1.226	1.252	0.987	1.042	1.302	0.978	1.058	1.057	1.11275	0.126479	0.409284	20.0129	5.44256	1.09952	0.126157	0.114738
ENSMUST00000064763	18	54888045	54990180	-	6093	1	Zfp608|4932417D18Rik|D430007A19Rik|Znf608|-|18|18 D3|protein-coding	4.612	4.739	4.234	5.209	4.511	4.865	4.779	4.134	4.63537	0.999976	0.999999	23.3333	5.10778	4.63612	0.0339884	0.00733122
ENSMUST00000159109	9	65692391	65827564	-	7758	1	Zfp609|9830165N24|BC016271|Znf609|mKIAA0295|-|9|9 C|protein-coding	8.544	8.122	9.353	9.576	8.761	10.012	9.119	7.795	8.91025	0.749445	0.999999	20.6667	6.57502	8.91521	0.471451	0.0528816
ENSMUST00000077780	7	24291039	24299675	-	2467	1	Zfp61|-|-|7 A3|7 10.27 cM|protein-coding	5.474	5.21	4.415	3.823	4.918	4.063	4.179	5.119	4.65013	0.388602	0.777319	23.7628	5.09164	4.64933	0.0880387	0.0189358
ENSMUST00000058804	8	110079764	110091010	+	3171	1	Zfp612|B230354B21Rik|-|8|8 D3|protein-coding	14.81	13.38	14.781	13.364	14.85	15.73	16.13	11.827	14.359	0.820335	0.999999	25.8648	18.0986	14.3114	0.596168	0.041657
ENSMUST00000119003	8	71922852	71934629	+	2913	1	Zfp617|Zfps11-6|-|8|8 B3.3|protein-coding	4.228	5.087	3.836	4.398	4.353	3.736	3.641	4.546	4.22813	0.710423	0.999999	20.6667	11.3581	4.19733	0.234026	0.055756
ENSMUST00000108015	7	39517766	39540420	+	5962	1	Zfp619|3000002G13Rik|-|7|7 B3|protein-coding	1.219	1.233	0.918	0.957	0.959	0.916	1.04	0.964	1.02575	0.963637	0.999999	26.3615	3.66241	1.02164	0.0404871	0.0396297
ENSMUST00000136539	11	49204319	49217763	+	2985	1	Zfp62|-|-|11 B1.2|11 29.23 cM|protein-coding	9.599	8.515	8.831	8.372	9.006	7.752	8.409	8.084	8.571	0.89132	0.999999	25.056	17.5077	8.58356	0.264003	0.0307568
ENSMUST00000061875	15	25984366	25998481	+	2791	1	Zfp622|1110033B05Rik|D15Ertd806e|ZPR9|Znf622|-|15 B1|15 9.71 cM|protein-coding	3.664	3.96	2.92	3.581	4.267	3.262	3.774	4.304	3.7165	0.112885	0.381318	20.032	6.26142	3.67863	0.513207	0.13951
ENSMUST00000037260	15	75940952	75949400	+	2483	1	Zfp623|2610029D06Rik|AI847036|-|15|15 D3|protein-coding	3.562	3.559	3.904	3.282	3.503	3.667	3.22	3.151	3.481	0.214843	0.562067	19.4099	12.1169	3.51113	0.237605	0.0676719
ENSMUST00000205671	7	27807196	27822916	+	5322	1	Zfp626|4833408D11Rik|4933426I21Rik|7630402I04Rik|-|7|7 A3|protein-coding	1.413	1.403	1.412	1.353	1.499	1.182	1.371	1.412	1.38063	0.887308	0.999999	20.1144	17.3046	1.37987	0.0301804	0.0218719
ENSMUST00000116354	7	4915217	4922002	+	3518	1	Zfp628|Zec|Znf628|-|7|7 A1|protein-coding	1.41	1.337	1.76	1.81	1.571	2.113	2.159	1.52	1.71	0.642416	0.995428	24.7919	10.262	1.70834	0.107113	0.0627001
ENSMUST00000084564	7	127607031	127615272	-	5824	1	Zfp629|9330199A09Rik|Znf629|-|7|7 F3|protein-coding	4.798	5.033	5.274	4.829	5.113	4.85	5.206	4.489	4.949	0.609271	0.971523	23.0082	10.5487	4.95715	0.210596	0.0424832
ENSMUST00000164472	6	117841242	117845955	+	1093	1	Zfp637|AI646709|BC021601|Znf32|-|6|6 F1|protein-coding	9.987	8.871	9.237	8.925	8.595	8.778	7.478	9.447	8.91475	0.88731	0.999999	23.7362	21.0287	8.9101	0.425822	0.0477909
ENSMUST00000032088	6	83914392	83986649	+	6144	1	Zfp638|AI323587|Np220|Zfml|Znf638|mNP220|-|6|6 C3|protein-coding	14.241	11.992	11.611	12.241	13.11	10.287	11.698	12.182	12.1703	0.0114512	0.099751	22.0096	20.9722	12.0693	1.13407	0.0939633
ENSMUST00000029203	3	32515295	32520685	+	1451	1	Zfp639|6230400O18Rik|ANC-2H01|ZASC1|Znf639|-|3|3 A3|protein-coding	13.746	15.318	13.166	13.978	13.568	13.01	15.141	13.439	13.9208	0.620788	0.980654	23.3333	6.45964	13.927	0.221457	0.0159012
ENSMUST00000087971	2	168925361	168955272	-	2427	1	Zfp64|-|-|2 H3|2 88.99 cM|protein-coding	2.285	2.763	3.041	2.782	2.713	3.447	3.276	2.354	2.83262	0.0255646	0.156978	21.9635	11.2164	2.87045	0.44025	0.153373
ENSMUST00000023722	15	98285588	98296130	-	4201	1	Zfp641|9930016F01Rik|Znf641|-|15|15 F1|protein-coding	2.196	2.657	2.534	2.076	2.025	2.862	2.645	2.128	2.39038	0.00152778	0.0360978	26.4554	3.75171	2.34782	0.406353	0.173077
ENSMUST00000112698	5	106616742	106696830	-	5676	1	Zfp644|1110068L01Rik|AA408882|BM-005|D5Ertd689e|Zep-2|-|5 E5|5 51.43 cM|protein-coding	8.624	8.109	7.46	8.058	8.393	7.491	8.016	7.087	7.90475	0.603291	0.966147	27.0985	20.7974	7.92294	0.335752	0.0423772
ENSMUST00000050383	7	127877701	127885996	+	6305	1	Zfp646|6820429M01|-|7|7 F3|protein-coding	4.24	3.818	4.152	4.268	4.299	3.929	3.812	4.017	4.06688	0.00865451	0.0850385	27.7768	15.3561	4.10541	0.256691	0.0625251
ENSMUST00000048854	15	76910851	76918010	-	1601	1	Zfp647|6030449J21|Es492|Znf250|-|15|15 D3|protein-coding	1.325	1.704	1.452	1.369	1.333	1.572	1.445	1.67	1.48375	0.766838	0.999999	24.6604	2.69615	1.48221	0.0766195	0.0516927
ENSMUST00000073157	13	67705309	67729173	-	3950	1	Zfp65|KRAB5|Zfp71-rs1|pz114|-|13 B3|13 34.7 cM|protein-coding	2.118	1.68	1.416	1.587	1.506	1.417	1.408	1.654	1.59825	0.277963	0.648952	22.3978	22.1654	1.58583	0.188431	0.118822
ENSMUST00000093772	9	121760033	121771742	+	6342	1	Zfp651|4732420M22Rik|BC030045|R74626|-|9|9 F4|protein-coding	3.535	3.965	4.145	3.485	3.669	4.223	3.834	3.578	3.80425	9.36609e-05	0.0127034	21.8715	10.1725	3.83639	0.340016	0.088629
ENSMUST00000091565	11	95749067	95764711	+	2654	1	Zfp652|9530033F24Rik|ZNF652|-|11|11 D|protein-coding	6.8	5.902	6.608	6.767	7.207	6.996	7.741	5.769	6.72375	0.993069	0.999999	24.6667	13.2797	6.72222	0.179168	0.0266531
ENSMUST00000155531	11	95700106	95712754	-	534	1	Zfp652os|1110035M17Rik|-|11 D|11|ncRNA	0.547	0.513	0.573	0.549	0.574	0.859	0.583	0.502	0.5875	0.71921	0.999999	19.978	7.79952	0.587484	0.00146591	0.00146591
ENSMUST00000179605	9	22055700	22071341	-	1871	1	Zfp653|E430039K05Rik|Znf653|-|9|9 A3|protein-coding	5.403	6.404	5.599	6.072	5.643	5.777	6.2	6.472	5.94625	0.863793	0.999999	28.6604	4.29545	5.91841	0.270486	0.0457024
ENSMUST00000207826	16	64780347	64851652	-	6244	1	Zfp654|1600021C16Rik|1810008K20Rik|433036|Gm5488|Znf654|-|16|16 C1.3|protein-coding	3.565	3.35	2.852	2.999	3.075	2.376	2.82	3.232	3.03363	0.119367	0.394939	19.3647	4.08664	2.97764	0.371771	0.124854
ENSMUST00000167316	5	145231723	145247302	+	4097	1	Zfp655|2700038I16Rik|9030409O18Rik|mKIAA4222|-|5|5 G2|protein-coding	6.236	5.518	6.141	5.386	5.889	5.038	5.753	5.678	5.70487	0.986686	0.999999	20.9219	17.8886	5.69722	0.195637	0.034339
ENSMUST00000107972	7	43562256	43575461	+	3486	1	Zfp658|-|-|7|7 B3|protein-coding	3.999	3.468	3.416	3.547	3.765	3.376	3.281	3.123	3.49688	0.136321	0.428667	27.6784	18.9751	3.5199	0.231642	0.0658092
ENSMUST00000077422	2	127575540	127584677	-	2756	1	Zfp661|2810405K07Rik|A1-5|Znf2|-|2|2 F1|protein-coding	1.454	1.526	1.403	1.297	1.515	1.348	1.157	1.259	1.36987	0.233552	0.590648	22.8191	2.96692	1.36971	0.11027	0.080506
ENSMUST00000111417	5	124862691	124888630	+	4085	1	Zfp664|AW060232|D930038J03Rik|ZFOC1|Znf664|-|5|5 F|protein-coding	22.574	21.273	20.237	21.734	22.297	19.227	20.46	22.27	21.259	0.000187252	0.0165152	21.7778	21.6624	21.1226	1.40063	0.0663096
ENSMUST00000108562	7	6287868	6307682	+	3489	1	Zfp667|A830025F02Rik|Mip1|ZNF667|-|7|7 A1|protein-coding	3.185	3.055	3.167	3.121	3.195	2.898	3.248	2.863	3.0915	0.995794	0.999999	24.6667	16.3762	3.09203	0.0197895	0.00640016
ENSMUST00000106263	7	127865717	127876780	-	3125	1	Zfp668|BC030314|E130018B19Rik|Znf668|-|7|7 F3|protein-coding	1.594	2.149	1.837	1.922	1.951	2.118	1.665	2.008	1.9055	0.303587	0.680828	19.3647	9.0919	1.90531	0.196054	0.102899
ENSMUST00000057836	11	58315124	58323323	-	2855	1	Zfp672|4930488P06Rik|4930511N19Rik|Znf672|-|11|11 B1.3|protein-coding	5.487	5.382	5.081	5.65	5.301	5.347	5.009	5.423	5.335	0.538871	0.918281	22.2623	19.8726	5.32288	0.158852	0.0298433
ENSMUST00000056107	17	21383748	21399262	+	2902	1	Zfp677|A830058L05Rik|Tce8|-|17|17 A3.2|protein-coding	0.996	0.833	0.822	0.793	0.99	0.617	0.792	0.862	0.838125	0.223711	0.576539	22.0667	21.084	0.828942	0.106004	0.106004
ENSMUST00000063262	5	138606120	138619740	-	2243	1	Zfp68|KRAB3|KRAZ2|Zfp70|mszf22|mszf49|-|5 G2|5 77.1 cM|protein-coding	13.126	11.534	10.519	12.201	12.744	9.881	12.017	11.094	11.6395	0.237308	0.595831	21.6702	21.5365	11.5389	0.985063	0.0853687
ENSMUST00000019482	3	95006702	95015238	-	4615	1	Zfp687|4931408L03Rik|Znf687|mKIAA1441|-|3|3 F2.1|protein-coding	10.659	11.41	13.089	10.878	10.714	13.214	12.417	10.437	11.6022	0.000197565	0.0166539	21.5124	12.6328	11.7274	1.36262	0.116191
ENSMUST00000106300	7	127418967	127422034	-	1010	1	Zfp688|2810407K09Rik|AI326029|-|7|7 F3|protein-coding	1.435	1.852	1.078	1.544	1.423	1.437	1.645	2.211	1.57812	0.974554	0.999999	20.6667	4.87254	1.55977	0.243747	0.156272
ENSMUST00000053392	7	127442136	127449158	-	3616	1	Zfp689|4933416E05Rik|Znf689|-|7|7 F3|protein-coding	1.456	1.229	1.289	1.065	1.356	1.216	1.161	1.412	1.273	0.893511	0.999999	25.1973	22.3319	1.27468	0.0729391	0.0572213
ENSMUST00000106280	4	120930137	120951699	-	2351	1	Zfp69|Gm1029|Krab2|Zfp63|-|4 D2.2|4 56.66 cM|protein-coding	0.641	0.942	0.583	0.657	0.755	0.529	0.372	0.574	0.631625	0.80686	0.999999	20.9219	9.30597	0.636348	0.0482706	0.0482706
ENSMUST00000179290	4	119169516	119173856	-	1718	1	Zfp691|6430544H17Rik|Znf691|-|4|4 D2.1|protein-coding	1.161	1.324	1.019	1.038	0.96	1.284	1.235	0.872	1.11163	0.0587345	0.2569	27.5606	0.399831	1.0856	0.189049	0.174142
ENSMUST00000049353	11	58307172	58314627	+	1837	1	Zfp692|AI746306|AI839920|Zfp692-ps|Znf692|-|11|11 B1.3|protein-coding	13.76	16.203	12.678	15.297	14.629	12.355	11.273	15.251	13.9308	0.458535	0.851756	19.6702	5.05907	13.7086	1.64166	0.119754
ENSMUST00000056096	3	98382481	98431951	+	5161	1	Zfp697|9430053K19|AI467503|Znf697|-|3|3 F2.2|protein-coding	0.999	0.702	0.953	0.77	1.069	0.798	0.983	0.832	0.88825	0.996703	0.999999	28.6171	20.147	0.890935	0.0515354	0.0515354
ENSMUST00000023179	15	76879259	76892395	+	2763	1	Zfp7|KRAB20|KRAB7|Krox-2|Zfp-7|Zfp65|Zfp80|Zfp86-rs1|mszf73-2|-|15 D3|15 36.28 cM|protein-coding	4.852	4.216	4.633	5.475	4.976	4.801	5.401	4.661	4.87688	0.749283	0.999999	24.6667	16.4454	4.88289	0.222325	0.0455315
ENSMUST00000154256	8	26977354	26981461	+	3149	1	Zfp703|1110032O19Rik|AI430822|AL022941|Csmn1|End2|Zeppo1|Znf703|Zpo1|-|8|8 A2|protein-coding	3.973	4.936	6.082	4.747	4.775	5.933	6.162	4.785	5.17413	0.000180674	0.0163339	22.5474	11.3451	5.22316	0.897613	0.171853
ENSMUST00000041124	3	9427020	9610085	-	13817	1	Zfp704|C030026M03|C030034L19Rik|Gig1|Znf704|-|3|3 A1|protein-coding	5.217	4.787	4.456	4.346	4.656	4.27	4.578	4.605	4.61438	0.723802	0.999999	20.5627	18.9362	4.60918	0.0791899	0.0171809
ENSMUST00000078976	15	36997027	37007402	-	4410	1	Zfp706|3110006P09Rik|AA793007|AW536850|C77232|Znf706|-|15|15 B3.1|protein-coding	20.257	19.492	17.222	19.686	18.792	16.491	19.729	19.738	18.9259	0.208989	0.553499	21.9248	19.8138	18.8122	1.31454	0.069877
ENSMUST00000147641	15	75969307	75975744	+	1637	1	Zfp707|1500031N24Rik|AI451708|AW495315|-|15|15 D3|protein-coding	2.318	2.794	2.22	2.225	2.227	1.981	2.102	2.432	2.28737	0.944546	0.999999	20.6667	11.8152	2.27606	0.0844736	0.037114
ENSMUST00000190566	13	67069399	67081545	-	2399	1	Zfp708|Rslcan11|-|13|13 B3|protein-coding	1.403	1.475	1.464	1.435	1.505	1.407	1.521	1.254	1.433	0.958837	0.999999	21.8198	11.4652	1.43739	0.0483176	0.0336148
ENSMUST00000188685	8	71882019	71895727	+	7179	1	Zfp709|BC021921|GIOT-4|HIT-40|-|8|8 B3.3|protein-coding	0.97	0.911	0.776	0.863	0.92	0.683	0.756	0.781	0.8325	0.0691594	0.283938	22.308	0.142307	0.827189	0.078728	0.078728
ENSMUST00000049680	7	80026037	80092749	+	4712	1	Zfp710|5430400N05Rik|9830165K13|AI324798|Znf710|-|7|7 D2|protein-coding	1.606	1.739	1.914	1.672	1.752	2.072	2.187	1.495	1.80462	0.140321	0.435918	22.2255	11.1113	1.82243	0.242285	0.132946
ENSMUST00000071814	X	112604274	112635070	+	3804	1	Zfp711|2810409C01Rik|A230078I01Rik|Znf711|-|X|X E1|protein-coding	1.944	1.813	1.644	1.518	1.95	1.401	1.778	1.625	1.70913	0.972708	0.999999	24.6667	20.8187	1.71124	0.0858382	0.0501615
ENSMUST00000167565	13	67038596	67061170	-	3961	1	Zfp712|4921504N20Rik|mszf31|mszf89|-|13|13 B3|protein-coding	2.122	1.717	1.829	1.637	2.054	1.858	1.846	1.873	1.867	0.817632	0.999999	26.46	23.6938	1.8655	0.111125	0.0595682
ENSMUST00000107986	7	43296523	43313255	-	4175	1	Zfp715|2610041B18Rik|mszf15|-|7|7 B3|protein-coding	5.882	5.289	5.564	5.239	5.232	4.599	4.883	4.996	5.2105	0.660615	0.999999	21.2149	20.6587	5.18762	0.204719	0.039463
ENSMUST00000058104	7	43579610	43593235	+	4487	1	Zfp719|8030458J18|9430094P17Rik|C630016O21Rik|mszf6|-|7|7 B3|protein-coding	3.708	3.472	3.011	3.284	3.215	2.904	3.078	3.289	3.24512	0.0739517	0.295314	19.4099	3.87959	3.2067	0.255876	0.0797942
ENSMUST00000091481	13	74371426	74376566	-	1624	1	Zfp72|Zfp74|-|13|13 C1|protein-coding	1.803	1.562	1.462	1.735	1.679	1.094	1.58	1.716	1.57887	0.0101985	0.0932844	21.3647	20.6756	1.55125	0.253957	0.163712
ENSMUST00000012314	13	67612763	67637791	-	9448	1	Zfp729a|A530054K11Rik|Rslcan3|-|13|13 B3|protein-coding	1.704	1.663	1.661	1.376	1.764	1.464	1.449	1.452	1.56662	0.356232	0.745269	22.4262	2.51802	1.56446	0.0892579	0.0570536
ENSMUST00000012873	13	67589439	67609707	-	4828	1	Zfp729b|AA987127|-|13|13 B3|protein-coding	1.814	1.683	1.384	1.348	1.554	1.343	1.426	1.601	1.51913	0.376244	0.765122	23.9434	3.0491	1.51915	0.0190025	0.0125086
ENSMUST00000137496	13	67658685	67683467	-	13208	1	Zfp738|3830402I07Rik|6720487G11Rik|-|13|13 B3|protein-coding	2.2	1.752	1.611	1.469	1.504	1.337	1.452	1.755	1.635	0.742073	0.999999	24.0359	0.272239	1.63501	0.0269236	0.016467
ENSMUST00000108205	7	29932791	29951893	-	3702	1	Zfp74|2810054M15Rik|KRAB8|Zfp66|Znf569|mszf21|mszf77|zfp-74|-|7 B1|7 17.26 cM|protein-coding	3.593	3.542	3.286	3.073	3.474	3.303	3.663	3.36	3.41175	0.833479	0.999999	23.3333	3.71871	3.41304	0.102655	0.0300774
ENSMUST00000230867	15	102204578	102212700	+	735	1	Zfp740|1110034O07Rik|AW548228|Znf740|-|15|15 F2-F3|protein-coding	16.255	16.027	12.975	12.422	14.883	13.335	13.646	18.016	14.6949	0.497385	0.885446	24.0049	1.15307	14.6949	0.780108	0.0530871
ENSMUST00000203609	6	48062395	48086593	-	3635	1	Zfp746|2810407L07Rik|AI317225|Znf746|-|6|6 B2.3|protein-coding	5.452	6.386	5.693	6.384	5.471	5.649	5.485	6.169	5.83612	0.935863	0.999999	28.5741	6.34601	5.82587	0.291029	0.0499546
ENSMUST00000067425	7	127372537	127376050	-	2679	1	Zfp747|6430604K15Rik|-|7|7 F3|protein-coding	1.671	1.525	1.763	1.582	1.657	1.885	1.39	1.822	1.66188	0.824	0.999999	19.5732	5.76748	1.66299	0.00905656	0.00544595
ENSMUST00000181892	13	67538641	67553830	-	5286	1	Zfp748|KRAB-O|Rslcan20/21|Zfp208|mszf54|-|13|13 B3|protein-coding	2.225	2.053	1.769	1.866	1.931	1.532	1.877	2.002	1.90688	0.250473	0.611891	19.8208	0.967962	1.89035	0.152706	0.0807814
ENSMUST00000121315	17	22361522	22377281	+	2853	1	Zfp758|BC021442|-|17|17 A3.3|protein-coding	3.049	2.689	2.869	2.321	2.882	2.387	2.381	2.475	2.63163	0.981715	0.999999	25.8198	21.7135	2.63463	0.0829359	0.0314792
ENSMUST00000052716	13	67128228	67141787	+	3475	1	Zfp759|BC028265|Rslcan-8|Rslcan8|-|13 B3|13 34.54 cM|protein-coding	1.744	1.378	1.102	1.21	1.359	1.035	1.251	1.213	1.2865	0.278584	0.649217	20.2722	1.90542	1.26098	0.181471	0.143913
ENSMUST00000073312	17	21707741	21725636	+	4198	1	Zfp760|9430018I06|BC029103|-|17|17 A3.2|protein-coding	5.952	5.598	4.967	4.725	5.296	3.837	4.279	6.07	5.0905	0.485765	0.874911	22.1987	21.7037	5.03675	0.683663	0.135735
ENSMUST00000087654	17	33016863	33033402	-	3400	1	Zfp763|1700065O13Rik|AI839635|-|17|17 B1|protein-coding	3.468	3.689	2.732	3.364	3.397	2.378	2.666	3.454	3.1435	0.413012	0.80368	20.6667	18.4319	3.14246	0.0205722	0.00654652
ENSMUST00000059199	7	127403668	127406822	-	2503	1	Zfp764|8030466O12Rik|-|7|7 F3|protein-coding	1.17	1.204	1.164	1.125	1.262	1.077	1.008	1.407	1.17712	0.56742	0.939912	20.6667	16.3515	1.17345	0.111672	0.0951653
ENSMUST00000060783	7	127342795	127345423	-	2353	1	Zfp768|BC026432|Znf768|-|7|7 F3|protein-coding	4.569	4.799	5.139	4.756	4.576	5.147	4.401	4.521	4.7385	0.463035	0.855365	20.0867	13.7609	4.77636	0.270192	0.0565685
ENSMUST00000050668	2	114193461	114201469	-	4297	1	Zfp770|6430601A21Rik|Znf770|-|2|2 E4|protein-coding	4.655	4.596	4.648	4.596	4.673	4.758	4.989	4	4.61437	0.871929	0.999999	22.6667	9.53652	4.62585	0.189932	0.0410588
ENSMUST00000052509	7	127244274	127254803	+	1479	1	Zfp771|G630024C07Rik|Znf771|-|7|7 F3|protein-coding	1.914	2.448	2.218	1.978	2.915	2.112	2.116	3.657	2.41975	0.0428992	0.213775	20.6667	15.6386	2.38777	0.532142	0.222862
ENSMUST00000074455	7	7202117	7209998	-	2768	1	Zfp772|-|-|7|7 A1|protein-coding	2.815	2.681	2.339	2.629	2.531	2.257	2.213	2.267	2.4665	0.137478	0.431088	20.6485	4.01076	2.45246	0.136623	0.0557087
ENSMUST00000204095	6	48602063	48623227	+	4138	1	Zfp775|C130032F08Rik|Znf775|-|6|6 B2.3|protein-coding	0.806	0.754	0.591	0.657	0.802	0.623	0.599	0.86	0.7115	0.00185598	0.0387994	21.8699	2.28389	0.703352	0.133366	0.133366
ENSMUST00000114583	6	48024188	48048114	-	3100	1	Zfp777|2500002G23Rik|-|6|6 B2.3|protein-coding	6.33	7.081	7.047	6.311	6.746	7.575	7.633	6.321	6.8805	0.00529611	0.0646488	23.9053	6.59634	6.88335	0.65755	0.0955276
ENSMUST00000108559	7	6371364	6379491	+	1532	1	Zfp78|A330079D15|KRAB12|Zfp77|-|7 A1|7 3.69 cM|protein-coding	1.81	1.501	1.462	1.38	2	1.836	2.033	1.469	1.68637	0.826503	0.999999	27.3333	23.6834	1.67661	0.266652	0.159042
ENSMUST00000206685	7	27961361	27979147	-	3929	1	Zfp780b|B230208L21Rik|-|7|7 A3|protein-coding	1.832	1.458	1.551	1.766	1.654	1.417	1.741	1.491	1.61375	0.125002	0.40714	19.5258	0.963594	1.59783	0.184282	0.115333
ENSMUST00000130490	6	47943171	47954549	+	4408	1	Zfp783|A230106D06Rik|Gm20494|-|6|6 B2.3|ncRNA	1.501	1.802	1.793	1.523	1.498	1.716	1.656	1.563	1.6315	0.0188324	0.13189	26.3792	5.57493	1.61786	0.152625	0.0943376
ENSMUST00000062428	7	5034439	5038446	-	2150	1	Zfp784|C730049F21Rik|Znf784|-|7|7 A1|protein-coding	2.453	3.33	2.869	2.61	2.413	3.305	2.594	2.399	2.74663	0.0486569	0.229323	22.677	7.83806	2.77088	0.421019	0.151944
ENSMUST00000058844	6	47819266	47830867	-	3184	1	Zfp786|A730012O14Rik|Znf786|-|6|6 B2.3|protein-coding	0.703	0.774	0.538	0.662	0.717	0.507	0.592	0.81	0.662875	0.243474	0.603134	20.6667	11.6782	0.649021	0.103773	0.103773
ENSMUST00000094870	7	6131491	6155971	-	1892	1	Zfp787|2210018M03Rik|Znf787|-|7|7 A1|protein-coding	3.199	3.588	3.752	3.125	3.346	4.867	3.654	3.701	3.654	0.221473	0.573396	19.9513	13.8336	3.72049	0.463849	0.124674
ENSMUST00000170770	7	41647584	41650596	+	2494	1	Zfp788|2810426N06Rik|AI256342|AI605193|-|7 B3|7|protein-coding	10.377	10.268	9.348	9.11	9.563	8.204	10.124	9.405	9.54988	0.997979	0.999999	24.6667	18.985	9.55024	0.0122683	0.00128461
ENSMUST00000032796	7	29816119	29830940	+	3367	1	Zfp790|6330581L23Rik|-|7|7 B1|protein-coding	3.534	2.993	2.875	3.152	3.528	2.454	2.978	3.275	3.09862	0.00336213	0.0512946	21.8925	21.4067	3.06193	0.392996	0.128349
ENSMUST00000211109	8	85108553	85123095	-	2937	1	Zfp791|EG244556|-|8 C3|8|protein-coding	1.362	1.557	1.275	1.101	1.439	1.26	1.546	1.356	1.362	0.831646	0.999999	23.3333	3.6686	1.3632	0.0989062	0.0725543
ENSMUST00000202988	17	32815449	32830261	-	6005	1	Zfp799|6030490I01Rik|-|17|17 B1|protein-coding	3.707	3.374	3.112	3.186	3.564	2.899	3.33	3.172	3.293	0.492448	0.881957	19.3872	4.79195	3.25813	0.235078	0.0721511
ENSMUST00000115321	6	28241449	28261923	-	2688	1	Zfp800|AA407452|Znf800|-|6|6 A3.2-A3.3|protein-coding	6.124	4.919	6.342	5.553	6.314	5.778	6.286	5.181	5.81212	0.998734	0.999999	24.6667	11.4134	5.81204	0.0142047	0.002444
ENSMUST00000047527	2	82053222	82259879	+	4613	1	Zfp804a|C630007C17Rik|Znf804a|-|2|2 D|protein-coding	2.227	1.815	2.072	2.235	2.119	2.195	2.142	1.807	2.0765	0.471509	0.861621	19.6948	9.96237	2.06866	0.118787	0.0574219
ENSMUST00000215618	9	22225752	22239443	+	1304	1	Zfp809|BB114266|C330026E23|-|9|9 A3|protein-coding	5.245	4.531	4.52	4.762	5.195	3.927	4.403	4.381	4.6205	0.338785	0.72527	21.8788	14.3723	4.61482	0.167869	0.036376
ENSMUST00000054072	17	33329342	33358878	-	6632	1	Zfp81|AA409460|AA409461|C330034P10Rik|D330034E10Rik|Hszfp36|KRAB13|Zfp78|-|17|17 B1|protein-coding	4.061	4.494	3.966	3.625	4.057	3.708	3.76	3.696	3.92088	0.568656	0.940583	23.5238	3.43677	3.92249	0.17582	0.0448237
ENSMUST00000086278	9	22276748	22307638	-	3223	1	Zfp810|BC005471|-|9|9 A3|protein-coding	3.233	3.943	3.152	2.275	2.751	2.816	2.748	2.72	2.95475	0.169933	0.488024	25.5108	2.27179	2.93397	0.374647	0.127692
ENSMUST00000200914	17	32795676	32809931	-	3529	1	Zfp811|BC052046|-|17|17 B1|protein-coding	2.898	3.037	2.584	2.801	2.746	2.505	2.913	2.862	2.79325	0.912452	0.999999	20.032	2.28314	2.77262	0.143835	0.0518771
ENSMUST00000182546	7	30056038	30072133	-	1955	1	Zfp82|A030010D05|Krab16|Mszf3|Zfp-82|-|7|7 B1|protein-coding	1.597	1.571	1.253	1.315	1.477	1.393	1.427	1.309	1.41775	0.265756	0.632127	27.2253	24.0403	1.41282	0.112426	0.0795758
ENSMUST00000212964	8	109705546	109724932	+	2018	1	Zfp821|4930566A11Rik|Znf821|-|8|8 D3|protein-coding	5.737	6.298	4.676	5.693	5.662	5.052	4.8	6.012	5.49125	0.106902	0.36979	21.5023	3.46062	5.45502	0.630798	0.115636
ENSMUST00000202645	13	74480054	74493970	-	1399	1	Zfp825|-|-|13|13 C1|protein-coding	2.942	2.857	2.187	2.378	2.846	2.011	1.816	2.58	2.45212	0.00123169	0.0335641	21.9621	1.96074	2.42399	0.456036	0.188134
ENSMUST00000098614	8	79028437	79193743	+	7552	1	Zfp827|2810449M09Rik|D630040G17Rik|Znf827|-|8|8 C1|protein-coding	3.821	3.503	4.272	4.038	3.67	4.275	4.014	3.766	3.91988	0.0294818	0.170028	20.0867	15.3328	3.95362	0.322651	0.0816089
ENSMUST00000056677	11	82764345	82765935	+	1590	1	Zfp830|2410003C20Rik|AV301118|AW048207|Ccdc16|Omcg1|Znf830|-|11|11 C|protein-coding	5.22	5.079	4.541	4.864	5.603	4.004	4.6	5.302	4.90163	0.0285429	0.167418	21.3647	2.44861	4.851	0.557424	0.114909
ENSMUST00000222460	12	110850306	110868913	+	2372	1	Zfp839|2810455K09Rik|-|12|12 F1|protein-coding	1.719	2.31	1.445	1.347	1.822	1.248	1.182	1.54	1.57662	0.674122	0.999999	22.7919	2.02191	1.57205	0.277802	0.176713
ENSMUST00000032802	7	29768552	29779821	+	4104	1	Zfp84|2210410P13Rik|4633401C23Rik|AI415447|BB081605|C86188|KRAB18|Zfp69|-|7 B1|7 17.25 cM|protein-coding	4.023	3.645	3.197	3.795	3.88	3.214	3.81	3.591	3.64437	0.235206	0.592359	20.4332	3.93204	3.61387	0.256909	0.0710898
ENSMUST00000115557	9	20581325	20605409	+	12963	1	Zfp846|2210010B09Rik|9130221F13|Znf846|-|9|9 A3|protein-coding	2.155	1.963	2.044	1.917	2.001	2.044	2.151	1.675	1.99375	0.879509	0.999999	27.3333	26.7904	1.98136	0.109085	0.0550559
ENSMUST00000144183	13	67747800	67755228	-	2305	1	Zfp85|KRAB19|Rslcan2|Zfp71|Zfp85-rs1|-|13 B3|13 34.74 cM|protein-coding	1.815	1.607	1.625	1.681	1.669	1.407	1.487	1.603	1.61175	0.0346356	0.187882	23.2437	19.3687	1.60775	0.114923	0.0714804
ENSMUST00000180024	7	27988712	28008416	-	2063	1	Zfp850|C130069I09Rik|Gm4636|-|7 A3|7|protein-coding	1.434	1.311	1.24	1.16	1.301	0.94	1.201	1.095	1.21025	0.984004	0.999999	20.6667	3.78419	1.20345	0.0633444	0.0526355
ENSMUST00000204484	6	48504388	48534832	+	6052	1	Zfp862-ps|4732460K03Rik|AI448302|Zfp862|mKIAA0543|-|6|6 B2.3|pseudo	2.948	2.562	2.77	2.812	2.712	2.982	2.392	3.166	2.793	0.910035	0.999999	24.2542	20.8541	2.79466	0.165929	0.0593737
ENSMUST00000085427	7	5020570	5033138	+	2746	1	Zfp865|6430526N21Rik|Znf865|-|7|7 A1|protein-coding	4.032	4.524	4.786	4.289	4.707	6.26	5.343	4.599	4.8175	0.198816	0.53795	21.946	10.8881	4.86707	0.55599	0.114235
ENSMUST00000137573	8	69763843	69774911	-	3238	1	Zfp866|9830167H18Rik|AI875089|C85843|D330038O06Rik|-|8|8 B3.3|protein-coding	6.379	5.937	4.755	5.127	6.106	4.952	6.006	5.8	5.63275	0.496511	0.885068	21.8465	1.37744	5.59216	0.513249	0.0917801
ENSMUST00000057799	11	59461197	59472474	-	3405	1	Zfp867|-|-|11|11 B1.3|protein-coding	2.072	2.739	1.851	1.893	2.231	1.865	1.86	2.382	2.11163	0.64581	0.997798	20.6667	6.57944	2.1081	0.340527	0.161532
ENSMUST00000074982	8	69611414	69619352	-	1262	1	Zfp868|AI449175|AW108241|C530032E20|mszf62|-|8|8 B3.3|protein-coding	6.861	6.578	6.594	5.412	5.878	4.646	6.453	6.454	6.1095	0.992814	0.999999	27.3333	21.0581	6.08939	0.453623	0.0744941
ENSMUST00000080987	8	69706332	69710724	-	1583	1	Zfp869|1200003I07Rik|-|8|8 B3.3|protein-coding	13.608	12.761	11.921	12.891	12.764	10.7	13.766	11.711	12.5152	0.489047	0.878225	20.6667	13.6568	12.4776	0.320631	0.0256966
ENSMUST00000181767	13	67515781	67526177	-	2649	1	Zfp87|2210039O17Rik|4631412O18Rik|KRAB4|Mzf22|Zfp72|-|13 B3|13 34.54 cM|protein-coding	3.665	3.12	3.054	3.158	3.654	2.599	3.472	3.071	3.22413	0.581859	0.951153	19.5732	2.09939	3.18421	0.313493	0.0984523
ENSMUST00000228075	17	32879219	32891642	-	5330	1	Zfp870|AI173952|-|17|17 B1|protein-coding	1.471	1.667	1.185	1.226	1.416	1.381	1.45	1.452	1.406	0.735102	0.999999	23.5542	4.34386	1.4073	0.0997931	0.0709109
ENSMUST00000159086	17	32765496	32788287	-	10844	1	Zfp871|4732483N19|9030612M13Rik|AI118577|AI265322|mKIAA3006|-|17|17 B1|protein-coding	8.118	6.926	7.136	7.435	7.551	6.631	7.553	6.784	7.26675	0.45026	0.842292	23.4558	21.4968	7.26201	0.217033	0.029886
ENSMUST00000105313	10	82058417	82061329	+	1890	1	Zfp873|-|-|10|10 C1|protein-coding	1.246	1.052	0.9	1.152	1.398	0.846	0.659	1.287	1.0675	0.0124692	0.103788	22.7283	22.5285	1.05332	0.299345	0.284192
ENSMUST00000075255	13	67440433	67451624	-	3231	1	Zfp874a|C330011K17Rik|Rslcan15|Zfp874|-|13|13 B3|protein-coding	3.394	2.934	2.928	2.943	3.012	2.332	2.635	3.048	2.90325	0.0456288	0.221683	22.2806	20.4166	2.88073	0.290375	0.100799
ENSMUST00000019572	13	67471513	67484225	-	3737	1	Zfp874b|9630025I21Rik|Rslcan16|-|13|13 B3|protein-coding	3.908	2.983	2.918	3.662	3.733	2.405	2.922	3.458	3.24863	0.000785223	0.0281082	22.9124	20.137	3.21793	0.612549	0.190355
ENSMUST00000109133	11	50832083	50841546	-	2222	1	Zfp879|Znf879|-|11|11 B1.3|protein-coding	0.486	0.606	0.49	0.34	0.404	0.633	0.648	0.573	0.5225	0.126745	0.409553	27.3817	1.90218	0.503163	0.140318	0.140318
ENSMUST00000110002	8	71908608	71916354	+	3147	1	Zfp882|Gm15468|-|8 B3.3|8|protein-coding	4.09	3.683	4.029	4.083	4.157	3.613	3.578	3.526	3.84488	0.61298	0.973198	27.3333	16.7815	3.87613	0.237198	0.0611945
ENSMUST00000161170	6	118461950	118479320	-	3957	1	Zfp9|1810048F22Rik|AU016736|Krox-4|Zfp-9|mszf79-2|-|6|6 F1|protein-coding	3.804	4.178	3.708	3.641	3.469	3.45	4.274	3.368	3.7365	0.633435	0.989081	27.8999	0.893842	3.68582	0.330008	0.0895345
ENSMUST00000034382	8	106415339	106425889	+	2625	1	Zfp90|6430515L01Rik|KRAB17|NK10|Zfp64|Zfp83|mKIAA1954|-|8 D3|8 53.14 cM|protein-coding	4.307	4.56	4.117	3.613	3.812	3.565	3.543	4.121	3.95475	0.994719	0.999999	25.1966	3.86841	3.95375	0.0195595	0.00494708
ENSMUST00000038627	19	12767020	12796126	-	5510	1	Zfp91|9130014I08Rik|A530054C17Rik|AL024263|AW545902|Pzf|Zfp-91|-|19 A|19 8.73 cM|protein-coding	24.639	22.953	21.564	22.39	22.71	20.601	22.467	22.06	22.423	0.49374	0.882832	20.1144	0.198443	22.3309	0.912773	0.0408748
ENSMUST00000108438	7	24270420	24277794	+	3501	1	Zfp93|Znf235|-|7 A3|7 10.27 cM|protein-coding	1.72	1.66	1.447	1.517	1.624	1.357	1.462	1.706	1.56162	0.0149074	0.11437	21.3647	1.67867	1.54647	0.146178	0.0945236
ENSMUST00000212681	8	69209038	69230536	+	2994	1	Zfp930|-|-|8|8 B3.3|protein-coding	3.929	4.05	2.829	3.021	3.71	2.547	2.725	3.952	3.34538	0.287318	0.662305	20.4031	7.42007	3.34774	0.437313	0.130629
ENSMUST00000108924	2	178067695	178078425	-	955	1	Zfp931|2810021G02Rik|-|2|2 H4|protein-coding	3.382	3.043	3.191	2.893	2.623	2.62	2.579	3.263	2.94925	0.957352	0.999999	23.2697	20.429	2.94535	0.117468	0.0398826
ENSMUST00000112540	5	109996521	110010411	+	2074	1	Zfp932|2310001H12Rik|Znf431|-|5|5 F|protein-coding	10.194	9.183	8.939	7.748	9.039	6.732	7.546	9.536	8.61463	0.675092	0.999999	24.1144	23.3364	8.61518	0.261409	0.0303429
ENSMUST00000105718	4	147822986	147848366	-	4231	1	Zfp933|2810408P10Rik|-|4|4 E1|protein-coding	5.484	4.259	4.397	5.489	5.73	3.548	4.165	5.272	4.793	0.00262052	0.045226	25.9926	17.4379	4.87966	0.997958	0.204514
ENSMUST00000222746	13	62516795	62558629	-	2201	1	Zfp934|6720457D02Rik|-|13|13 B3|protein-coding	1.136	1.158	0.962	0.877	0.927	0.747	0.991	0.966	0.9705	0.948882	0.999999	23.3647	1.67491	0.970535	0.0101696	0.0101696
ENSMUST00000223247	13	62453472	62466806	-	1944	1	Zfp935|8430426H19Rik|Es113|-|13|13 B3|protein-coding	3.684	2.812	2.461	2.453	2.876	2.201	2.274	2.342	2.63787	0.343994	0.730461	25.0706	22.3267	2.64441	0.298133	0.112741
ENSMUST00000073782	2	150218073	150240725	+	2790	1	Zfp937|EG245174|Gm4979|ZIPO-I|-|2|2 G3|protein-coding	0.708	0.499	0.465	0.456	0.629	0.499	0.585	0.72	0.570125	0.424978	0.816632	23.688	2.43272	0.57017	0.0133104	0.0133104
ENSMUST00000041264	10	82224850	82241273	-	2028	1	Zfp938|B230315N10Rik|-|10 C1|10|protein-coding	7.59	7.095	5.835	6.089	6.545	4.753	5.252	7.204	6.29538	0.0843612	0.319488	21.6041	1.23626	6.2031	0.964933	0.155557
ENSMUST00000186855	7	39449518	39477413	+	2469	1	Zfp939|9430025M13Rik|-|7|7 B3|protein-coding	3.519	2.813	2.791	2.91	2.756	2.794	3.118	2.513	2.90175	0.198783	0.53795	19.4558	0.696714	2.88448	0.250166	0.0867283
ENSMUST00000032673	7	24301796	24316666	-	2520	1	Zfp94|-|-|7 A3|7 10.27 cM|protein-coding	1.444	1.321	1.219	1.283	1.338	1.293	1.043	1.391	1.2915	0.0591239	0.257428	22.9434	22.7709	1.28687	0.12921	0.100406
ENSMUST00000085792	7	29843936	29853648	-	2755	1	Zfp940|-|-|7|7 B1|protein-coding	4.775	4.687	4.029	4.076	4.572	3.343	3.909	4.42	4.22637	0.376644	0.765182	22.1987	21.8278	4.19537	0.39824	0.0949238
ENSMUST00000106052	7	140809689	140822132	-	3846	1	Zfp941|-|-|7|7 F4|protein-coding	2.755	2.948	2.412	2.336	2.816	2.267	2.692	2.408	2.57925	0.943496	0.999999	21.4188	6.08373	2.58144	0.11906	0.0461213
ENSMUST00000091879	17	21926960	21962451	-	3254	1	Zfp942|3110048L19Rik|-|17|17 A3.3|protein-coding	4.7	4.535	4.648	3.75	3.943	3.745	3.807	4.596	4.2155	0.999677	0.999999	24.6667	23.2801	4.21431	0.127703	0.0303022
ENSMUST00000055349	17	21962552	21994366	+	2734	1	Zfp943|4930432O21Rik|-|17|17 A3.3|protein-coding	7.014	6.648	5.774	5.135	6.096	4.923	5.421	5.923	5.86675	0.621623	0.981048	23.9635	0.440612	5.86668	0.258363	0.044039
ENSMUST00000115535	17	22337989	22361400	-	2773	1	Zfp944|6330416L07Rik|-|17|17 A3.3|protein-coding	4.88	4.622	4.894	4.308	4.726	3.924	4.772	4.348	4.55925	0.997629	0.999999	24.6667	23.9342	4.55862	0.142836	0.0313332
ENSMUST00000088696	17	22847482	22867105	-	5674	1	Zfp945|A630033E08Rik|C730040L01Rik|-|17|17 A3.3|protein-coding	1.207	1.247	1.068	0.842	0.974	0.885	1.038	0.793	1.00675	0.795923	0.999999	26.9855	26.0101	0.998408	0.0976123	0.0976123
ENSMUST00000167740	17	22451123	22455838	+	1567	1	Zfp946|1300003B13Rik|-|17|17 A3.3|protein-coding	10.71	10.109	12.738	8.442	11.02	9.599	9.675	10.218	10.3139	0.99876	0.999999	21.8226	10.0561	10.3491	0.365975	0.035363
ENSMUST00000088787	17	21567008	21588699	+	2641	1	Zfp948|-|-|17|17 A3.2|protein-coding	4.17	3.423	3.044	3.282	3.381	2.584	3.044	3.562	3.31125	0.037045	0.195772	21.6685	21.2698	3.26423	0.459565	0.140788
ENSMUST00000161458	9	88548183	88571061	+	3154	1	Zfp949|4930422I07Rik|Nczf|-|9|9 E3.1|protein-coding	6.823	6.496	5.677	5.814	6.708	4.83	6.27	5.944	6.07025	0.782618	0.999999	22.6667	20.5944	6.0447	0.419192	0.0693487
ENSMUST00000127290	19	61114984	61140840	-	2744	1	Zfp950|5830428H23Rik|AU016073|BC055757|Gm34518|Zfp826|mszf84|-|19|19 D3|protein-coding	6.513	5.439	5.146	5.78	6.039	4.548	6.238	5.327	5.62875	0.473308	0.863847	20.6667	17.9258	5.61462	0.46049	0.0820163
ENSMUST00000186219	5	104813169	104860070	-	2895	1	Zfp951|C230055K05Rik|Gm38611|-|5|5 E5|protein-coding	0.981	0.831	0.795	0.73	0.887	0.967	0.804	0.888	0.860375	0.464717	0.856411	27.3333	23.8504	0.856796	0.0859975	0.0859975
ENSMUST00000087666	17	32993197	33005457	+	2943	1	Zfp952|BC057593|C920016K16Rik|-|17|17 B1|protein-coding	3.67	3.452	2.757	2.775	3.174	1.997	2.808	3.188	2.97762	0.455875	0.849173	20.0593	20.0113	2.95804	0.220563	0.0745639
ENSMUST00000056246	7	7114690	7121488	-	2033	1	Zfp954|5730403M16Rik|8030437F07|AA123315|-|7|7 A1|protein-coding	3.498	3.287	3.341	3.003	3.644	3.11	3.298	3.491	3.334	0.91546	0.999999	24.6667	16.0222	3.33518	0.0465968	0.0139713
ENSMUST00000008830	17	33239718	33255145	-	3537	1	Zfp955a|AI842447|Zfp883a|-|17|17 B1|protein-coding	1.964	2.111	1.63	1.739	1.769	1.306	1.971	1.977	1.80837	0.518746	0.903043	20.5249	14.6048	1.79219	0.158254	0.0883019
ENSMUST00000099414	17	33289544	33307241	+	5781	1	Zfp955b|A430003O12Rik|C430039G02Rik|C530035A18Rik|Gm4455|Zfp883b|-|17 B1|17|protein-coding	5.552	4.696	4.653	4.542	5.327	3.865	4.596	4.929	4.77	0.256316	0.619941	21.7549	21.3037	4.7228	0.476534	0.100901
ENSMUST00000101445	6	47953390	47965300	+	2752	1	Zfp956|AI894139|-|6|6 B2.3|protein-coding	5.476	6.332	5.052	5.533	5.149	4.412	4.355	6.06	5.29612	0.863185	0.999999	20.6667	8.78265	5.29413	0.026588	0.00502216
ENSMUST00000202692	8	4613167	4630231	+	2357	1	Zfp958|-|-|8|8 A1.1|protein-coding	2.927	2.633	2.565	2.547	2.789	1.998	2.253	2.706	2.55225	0.115302	0.387138	22.0116	21.0457	2.52786	0.274259	0.108495
ENSMUST00000054780	17	55892120	55898928	+	2021	1	Zfp959|-|-|17|17 D|protein-coding	2.47	2.593	2.707	2.394	2.374	2.725	2.378	2.158	2.47488	0.00704704	0.0763477	22.033	9.29775	2.49176	0.195047	0.0782768
ENSMUST00000109997	8	71951071	71970333	+	2706	1	Zfp961|A230105L22Rik|BC065788|mszf37|mszf55-2|-|8|8 B3.3|protein-coding	6.414	6.14	5.689	6.203	6.623	5.236	6.167	6.109	6.07263	0.147886	0.449604	23.3423	1.10094	6.07151	0.13085	0.0215515
ENSMUST00000130458	8	69741639	69749962	-	2284	1	Zfp963|-|-|8|8 B3.3|protein-coding	2.143	2.279	2.106	1.862	2.249	2.172	2.371	1.864	2.13075	0.240093	0.599113	26.7677	1.08727	2.10947	0.198923	0.0942996
ENSMUST00000204285	8	69654492	69666982	+	4326	1	Zfp964|4732490P12|EG636741|Gm7187|-|8|8 B3.3|protein-coding	0.544	0.57	0.571	0.501	0.559	0.465	0.621	0.546	0.547125	0.981331	0.999999	23.3333	11.0585	0.547587	0.022022	0.022022
ENSMUST00000108952	2	177464846	177476203	+	1562	1	Zfp970|Gm14420|-|2|2 H4|protein-coding	7.325	5.841	6.871	5.865	7.232	6.218	6.107	5.059	6.31475	0.967871	0.999999	27.3333	21.8879	6.3228	0.421073	0.066596
ENSMUST00000108926	2	178023379	178034022	+	1406	1	Zfp971|Etohi1|-|2|2 H4|protein-coding	7.342	5.083	5.945	5.725	6.614	4.338	5.634	5.146	5.72837	0.697879	0.999999	25.3933	18.2311	5.76923	0.661545	0.114668
ENSMUST00000098639	7	27907392	27929430	-	5151	1	Zfp974|1700049G17Rik|AV321011|BB026409|-|7|7 A3|protein-coding	1.339	1.168	0.988	1.149	1.26	0.877	1.068	1.196	1.13062	0.000830286	0.0285541	21.4267	1.22077	1.11319	0.165005	0.148227
ENSMUST00000107992	7	42660105	42692718	-	3141	1	Zfp975|EG434179|Gm5595|mszf88|-|7 B3|7|protein-coding	1.716	1.585	1.897	1.612	2.184	1.687	1.757	1.686	1.7655	0.997057	0.999999	27.3333	19.4199	1.77453	0.101873	0.0574086
ENSMUST00000037565	4	147611939	147642508	-	2549	1	Zfp979|2610305D13Rik|Ssm1b|-|4|4 E1|protein-coding	1.431	1.584	1.58	1.375	1.381	1.44	1.612	1.182	1.44813	0.0716331	0.290088	26.0819	5.27034	1.43554	0.146717	0.102203
ENSMUST00000063704	4	147507600	147513420	+	1239	1	Zfp982|Gm13152|-|4 E1|4|protein-coding	0.856	0.702	0.553	0.673	1.049	0.98	0.623	0.831	0.783375	0.0273527	0.162997	24.3622	23.3565	0.784768	0.24088	0.24088
ENSMUST00000039726	17	21657582	21662540	+	1378	1	Zfp983|3110052M02Rik|mszf57|mszf71|-|17|17 A3.2|protein-coding	4.603	3.604	3.268	3.73	3.42	2.364	3.154	4.02	3.52038	0.0496078	0.232131	21.8109	20.8311	3.45532	0.674886	0.195318
ENSMUST00000105734	4	147753974	147809788	-	2718	1	Zfp984|Gm13157|-|4|4 E1|protein-coding	0.691	0.868	0.946	0.616	0.828	0.904	0.846	0.532	0.778875	0.0029489	0.0483112	22.6498	7.99563	0.788841	0.167943	0.167943
ENSMUST00000179996	17	22197265	22225616	-	4873	1	Zfp994|EG240038|Gm4944|-|17|17 A3.3|protein-coding	1.128	1.056	1.02	0.946	1.102	0.763	0.959	1.094	1.0085	0.525642	0.907751	22.0049	20.8835	1.0001	0.0942203	0.0942111
ENSMUST00000190066	17	21879570	21909926	-	2212	1	Zfp995|2210404O09Rik|-|17|17 A3.3|protein-coding	1.205	1.276	0.907	0.89	1.247	0.716	0.778	0.963	0.99775	0.384885	0.773237	20.6362	2.20247	0.977032	0.155204	0.155204
ENSMUST00000160977	19	6081168	6084915	-	907	1	Zfpl1|-|-|19|19 A|protein-coding	10.545	11.937	15.706	14.551	12.479	17.205	16.208	11.699	13.7912	0.0143323	0.111785	21.5542	12.7856	14.0226	2.66182	0.189824
ENSMUST00000054052	8	122282141	122337251	+	3371	1	Zfpm1|FOG|Fog1|-|8|8 E1|protein-coding	2.107	2.745	2.625	2.388	2.868	3.294	2.614	2.383	2.628	0.0349617	0.188887	21.8597	9.09414	2.66122	0.368446	0.13845
ENSMUST00000053467	15	40655035	41104592	+	4966	1	Zfpm2|B330005D23Rik|FOG-2|FOG2|-|15 B3.1|15 15.74 cM|protein-coding	9.943	9.443	8.672	9.451	9.193	8.109	8.406	9.146	9.04537	0.00672636	0.0744775	19.8925	2.72527	8.95807	0.596098	0.0665431
ENSMUST00000122941	15	12117831	12185683	+	4811	1	Zfr|C920030H05Rik|-|15|15 A1|protein-coding	37.963	33.985	29.38	34.27	35.943	30.116	32.33	30.587	33.0717	0.108569	0.373146	23.3274	21.8342	33.0034	2.62666	0.0795876
ENSMUST00000117798	10	81233155	81252123	+	3314	1	Zfr2|2010013I23Rik|9130206N08Rik|AW045600|mKIAA1086|-|10|10 C1|protein-coding	6.905	7.49	7.456	7.699	7.392	7.371	6.974	7.401	7.336	0.990324	0.999999	27.3333	8.00268	7.33265	0.129665	0.0176832
ENSMUST00000113927	X	94074632	94123407	-	6918	1	Zfx|Zfx5|Zfx5,6|Zfx6|-|X C3|X 41.48 cM|protein-coding	3.801	3.397	2.852	3.288	3.552	2.356	2.74	3.224	3.15125	0.0113615	0.0994901	21.9397	21.231	3.10847	0.466326	0.150018
ENSMUST00000048319	12	83546849	83597222	-	4013	1	Zfyve1|DFCP1|G630053K23|TAFF1|ZNFN2A1|mKIAA1589|-|12|12 D1|protein-coding	6.551	6.402	6.615	6.808	6.017	5.161	4.987	7.113	6.20675	0.390636	0.779408	25.8009	13.7991	6.25103	0.822979	0.131655
ENSMUST00000022217	13	92487108	92530868	-	6115	1	Zfyve16|AI035632|B130024H06Rik|B130031L15|mKIAA0305|-|13|13 C3|protein-coding	3.327	2.885	2.227	2.621	2.751	2.269	2.608	2.777	2.68312	0.0624864	0.266834	21.5258	2.37207	2.65654	0.325133	0.12239
ENSMUST00000102519	2	119209027	119217049	+	1486	1	Zfyve19|1500041L05Rik|ANCHR|-|2|2 E5|protein-coding	5.591	5.771	5.724	6.399	5.263	6.078	5.061	5.574	5.68262	0.999946	0.999999	23.3333	4.58554	5.68137	0.0668158	0.0117605
ENSMUST00000221375	12	111814235	111828351	+	1250	1	Zfyve21|1110013H04Rik|AW558780|C85416|-|12|12 F1|protein-coding	2.81	2.821	2.271	2.667	2.523	2.699	2.895	2.853	2.69238	0.982193	0.999999	23.8724	0.725576	2.69232	0.0773176	0.0287179
ENSMUST00000021547	12	79232346	79296304	-	9308	1	Zfyve26|4930465A13|9330197E15Rik|A630028O16Rik|Gm893|mKIAA0321|-|12|12 C3|protein-coding	3.567	3.172	3.602	3.54	3.37	3.468	3.046	3.221	3.37325	0.828786	0.999999	24.4061	11.0378	3.37327	0.00249583	0.000739886
ENSMUST00000099443	19	42170594	42191717	+	2550	1	Zfyve27|2210011N02Rik|9530077C24Rik|AI426636|AI593546|AI835681|-|19|19 C3|protein-coding	8.096	8.585	7.832	8.32	7.683	7.612	5.97	10.182	8.035	0.885035	0.999999	22.6667	17.6494	8.01228	0.505397	0.0630778
ENSMUST00000094868	5	34194893	34288326	-	3958	1	Zfyve28|9630058O20Rik|Gm146|mKIAA1643|-|5|5 B2|protein-coding	12.485	14.526	12.117	11.222	11.574	12.714	10.329	13.048	12.2519	0.502198	0.888459	23.7569	5.01479	12.257	0.563727	0.0459921
ENSMUST00000042185	4	108639259	108723876	-	2139	1	Zfyve9|Madhip|NSP|SARA|SMADIP|-|4|4 C7|protein-coding	17.867	17.056	14.368	16.085	16.22	14.619	14.54	17.411	16.0207	0.00340504	0.0515962	21.7575	2.16581	15.9135	1.51578	0.0952515
ENSMUST00000108807	2	181365405	181380782	+	2061	1	Zgpat|1500006I01Rik|BC021513|-|2|2 H4|protein-coding	21.635	18.898	18.799	25.213	22.146	18.081	17.231	25.159	20.8953	0.0117726	0.101167	26.5833	15.8546	21.3327	4.0095	0.187951
ENSMUST00000043108	3	127553489	127618021	+	6995	1	Zgrf1|4930422G04Rik|AI448607|-|3|3 G2|protein-coding	1.257	1.224	1.134	0.991	1.055	1.077	1.234	0.954	1.11575	0.23443	0.591713	28.6604	27.5063	1.09591	0.117575	0.107286
ENSMUST00000070143	15	58047305	58076469	-	4757	1	Zhx1|-|-|15|15 D1|protein-coding	14.669	13.168	13.02	13.284	13.767	11.765	13.628	12.972	13.2841	0.36739	0.756607	19.5732	1.5308	13.1996	0.764092	0.0578875
ENSMUST00000096430	15	57694665	57839832	+	4369	1	Zhx2|Afr-1|Afr1|Raf|mKIAA0854|-|15 D1|15 24.01 cM|protein-coding	3.327	3.566	3.594	3.83	3.8	3.514	3.569	3.754	3.61925	0.165175	0.480863	27.3333	13.3198	3.63803	0.160663	0.0441621
ENSMUST00000109460	2	160770447	160872990	-	4473	1	Zhx3|1810059C13Rik|4932418O04Rik|9530010N21Rik|Tix1|mKIAA0395|-|2|2 H2|protein-coding	9.383	7.187	9.584	8.791	9.091	8.53	9.468	7.291	8.66563	0.921497	0.999999	20.285	19.819	8.62595	0.446408	0.0517517
ENSMUST00000065360	9	91360500	91365810	-	2804	1	Zic1|ZIC|ZNF201|-|9 E3.2|9 48.26 cM|protein-coding	131.734	138.692	170.38	157.105	149.78	193.786	189.41	141.752	159.08	0.0922448	0.337776	19.9092	13.8741	162.592	24.3859	0.149982
ENSMUST00000075888	14	122475435	122479852	+	2435	1	Zic2|HPE5|Ku|-|14 E5|14 65.97 cM|protein-coding	64.665	74.352	84.917	74.205	73.44	93.095	87.35	70.192	77.777	0.00141099	0.035063	21.732	11.9807	78.7191	10.502	0.133411
ENSMUST00000088627	X	58030643	58036559	+	3944	1	Zic3|Bn|Ka|-|X A6|X 32.56 cM|protein-coding	2.548	2.495	2.482	2.624	2.848	2.68	3.002	2.295	2.62175	0.997283	0.999999	27.3333	22.8048	2.62048	0.133611	0.0509873
ENSMUST00000172646	9	91368970	91387793	+	2526	1	Zic4|-|-|9 E3.2|9 48.26 cM|protein-coding	6.64	7.285	6.1	6.27	7.359	6.732	6.027	7.038	6.68137	9.6842e-05	0.0127034	21.4267	5.05001	6.67055	0.734676	0.110137
ENSMUST00000039118	14	122456795	122465677	-	4764	1	Zic5|1700049L20Rik|Opr|-|14|14 E5|protein-coding	8.647	8.578	8.95	9.072	9.323	9.053	10.304	8.49	9.05213	0.96295	0.999999	24.8562	11.6519	9.05199	0.0478206	0.00528288
ENSMUST00000032551	7	10487229	10495394	-	4192	1	Zik1|-|-|7|7 A1|protein-coding	2.052	2.066	1.556	1.499	1.709	1.483	1.43	1.778	1.69663	0.509613	0.894504	24.4495	0.926039	1.69628	0.0921467	0.0543229
ENSMUST00000002336	7	6671269	6696450	-	7678	1	Zim1|-|-|7 A1|7 3.87 cM|protein-coding	0.598	0.419	0.567	0.509	0.555	0.349	0.599	0.417	0.501625	0.758597	0.999999	19.8208	19.8015	0.49586	0.0807252	0.0807252
ENSMUST00000203365	7	6955685	6976663	-	3213	1	Zim3|1700128I23Rik|-|7 A1|7|ncRNA	2.438	1.924	1.962	2.265	2.375	1.65	2.447	2.403	2.183	0.0902877	0.332888	21.6457	21.0235	2.15188	0.302981	0.140798
ENSMUST00000110963	5	138085120	138104492	+	4663	1	Zkscan1|5930429A01Rik|9130423L19Rik|9230118B16Rik|AI646829|AI788588|C87323|KOX18|PHZ-37|ZNF139|-|5|5 G2|protein-coding	5.556	5.068	5.511	5.177	5.385	4.979	5.78	4.714	5.27125	0.815882	0.999999	23.4099	19.3769	5.27342	0.0795823	0.0150912
ENSMUST00000031632	5	145194946	145201868	-	1962	1	Zkscan14|2310046C23Rik|2810437E14Rik|Zfp99|Znf394|-|5|5 G2|protein-coding	2.564	2.695	2.283	2.474	2.558	2.294	2.238	2.669	2.47188	0.393047	0.782468	22.6667	21.8435	2.46241	0.169551	0.0688555
ENSMUST00000107554	4	58943628	58958355	+	2783	1	Zkscan16|XM_143800|Zfp483|-|4|4 B3|protein-coding	4.831	3.749	3.478	2.89	3.437	2.852	3.433	3.312	3.49775	0.994253	0.999999	25.8198	23.5425	3.49799	0.133897	0.0382782
ENSMUST00000101150	11	59485520	59506644	-	3752	1	Zkscan17|Nizp1|Zfp496|Znf496|-|11|11 B1.3|protein-coding	3.69	4.521	4.354	3.67	3.402	4.005	3.705	4.244	3.94888	0.304691	0.682303	27.3333	3.89332	3.89759	0.415146	0.106514
ENSMUST00000042470	7	123475384	123500449	-	7818	1	Zkscan2|9430065N20Rik|AW493225|Zfp694|-|7|7 F3|protein-coding	3.721	5.172	3.852	2.623	3.044	4.189	3.565	2.895	3.63263	0.00981229	0.0918535	25.0596	4.47196	3.58962	0.920706	0.256491
ENSMUST00000223831	13	21387003	21402731	-	2092	1	Zkscan3|2810435N07Rik|AA408594|AI132359|Skz1|Zf47|Zfp-47|Zfp306|Zfp307|mszf35|-|13|13 A3.1|protein-coding	8.967	8.187	7.125	8.183	7.411	6.143	6.51	9.656	7.77275	0.192228	0.527915	21.9254	19.981	7.66915	1.17851	0.153669
ENSMUST00000062609	13	21478907	21485507	+	2395	1	Zkscan4|AI841875|Gm11272|-|13 A3.1|13|protein-coding	0.873	0.831	0.516	0.719	0.68	0.649	0.65	0.809	0.715875	0.227898	0.583132	21.6114	2.73911	0.708181	0.113042	0.113042
ENSMUST00000031601	5	145204668	145221750	+	3462	1	Zkscan5|AI132486|AI326970|Zfp95|hKraba1|-|5|5 G2|protein-coding	2.72	2.77	2.158	2.397	2.729	1.941	2.267	2.789	2.47138	0.164014	0.47842	20.4332	9.82519	2.45657	0.148696	0.0605296
ENSMUST00000071465	11	65807175	65829238	+	2257	1	Zkscan6|1700128E15Rik|D11Ertd714e|KOX11|Zfp535|Znf18|-|11 B3|11 40.53 cM|protein-coding	3.405	3.351	2.863	3.019	3.249	2.512	2.728	3.325	3.0565	0.287068	0.662015	20.3436	20.0707	3.04226	0.144416	0.0474699
ENSMUST00000063980	9	122888471	122898618	+	4713	1	Zkscan7|BC042569|Zfp167|-|9|9 F4|protein-coding	1.109	1.011	0.93	0.953	1.043	1.178	0.963	0.948	1.01687	0.0144251	0.11199	27.3333	23.6303	1.01319	0.105382	0.10401
ENSMUST00000045228	13	21513222	21531120	-	8794	1	Zkscan8|2510038J07Rik|D430019P06Rik|LD5-1|Zfp192|-|13|13 A3.1|protein-coding	4.174	3.82	3.273	3.379	3.885	3.367	3.379	3.321	3.57475	0.169458	0.487287	25.4127	23.1773	3.57805	0.277785	0.077636
ENSMUST00000064659	X	134971375	135009209	-	3488	1	Zmat1|A230096A06|AW990744|B930008K04Rik|-|X|X E3|protein-coding	4.176	3.825	3.817	3.7	4.117	3.421	3.432	3.419	3.73838	0.578374	0.948712	25.0211	18.0051	3.74635	0.172068	0.0459296
ENSMUST00000001419	18	36793923	36799660	+	2246	1	Zmat2|2610510D14Rik|2900082I05Rik|-|18|18 B2|protein-coding	28.322	28.526	28.285	25.823	28.381	26.157	27.701	28.242	27.6796	0.986731	0.999999	22.6667	2.11203	27.6734	0.308249	0.0111388
ENSMUST00000029199	3	32334792	32365678	-	7786	1	Zmat3|Wig1|-|3|3 A3|protein-coding	6.154	5.455	6.559	6.415	6.245	5.834	6.44	6.254	6.1695	0.248142	0.609871	22.3717	17.2123	6.15388	0.368035	0.0598054
ENSMUST00000042352	8	23669658	24063105	+	4169	1	Zmat4|9630048M01Rik|-|8|8 A2|protein-coding	2.224	1.994	1.694	2.02	1.82	1.84	1.697	1.611	1.8625	0.663119	0.999999	22.5602	20.5916	1.85712	0.0817748	0.044033
ENSMUST00000009220	11	4704678	4737669	+	781	1	Zmat5|2610510L01Rik|D11Bwg0572e|D11Bwg1548e|-|11 A1|11 2.96 cM|protein-coding	11.947	13.284	10.796	11.987	11.799	10.199	8.756	13.93	11.5873	0.327892	0.712132	21.5258	1.72516	11.4473	1.49737	0.130805
ENSMUST00000162645	14	25459224	25666743	+	7435	1	Zmiz1|BC065120|E330020C23|Gm10397|I920194n01|Rai17|Zimp10|-|14|14 A3|protein-coding	28.604	28.543	34.358	32.982	32.148	38.857	37.577	28.183	32.6565	0.376845	0.765358	22.0593	11.2902	32.9507	3.65978	0.111068
ENSMUST00000102914	11	6395188	6406074	+	3769	1	Zmiz2|Zimp7|-|11 A1|11 3.95 cM|protein-coding	24.818	28.069	36.279	32.968	29.098	41.926	38.037	26.145	32.1675	0.0219793	0.144229	21.4267	12.8668	32.7776	6.60125	0.201395
ENSMUST00000058754	4	121059237	121098241	-	3410	1	Zmpste24|A530043O15Rik|D030046F19|FACE1|Face-1|MADB|STE24|Ste24p|-|4|4 D2.2|protein-coding	7.273	6.93	5.825	6.699	7.149	5.762	6.778	6.726	6.64275	0.127506	0.410795	21.6214	1.96615	6.59803	0.536366	0.0812919
ENSMUST00000106102	4	127047094	127061152	-	3837	1	Zmym1|5830412B09Rik|AW209050|-|4|4 D2.2|protein-coding	6.91	4.029	5.301	8.09	7.505	3.843	4.945	6.456	5.88488	0.00204514	0.0403598	27.0635	15.1189	6.1553	2.16508	0.351742
ENSMUST00000022511	14	56887819	56962701	+	6927	1	Zmym2|5830413P05Rik|FIM|MYM|RAMP|SCLL|Zfp198|Znf198|-|14|14 C3|protein-coding	9.003	8.838	8.648	8.322	8.725	8.011	8.926	8.129	8.57525	0.997527	0.999999	28.4061	23.9089	8.56807	0.0908923	0.0106083
ENSMUST00000117901	X	101404384	101419798	-	5131	1	Zmym3|9030216B10Rik|AW122925|DXS6673El|Zfp261|-|X D|X 44.1 cM|protein-coding	15.278	16.609	15.72	15.759	15.321	16.554	15.552	15.277	15.7588	0.148396	0.45085	22.8666	7.39313	15.7855	0.548599	0.0347532
ENSMUST00000135003	4	126861939	126923148	-	5752	1	Zmym4|6330503C17Rik|AI480785|AW493829|CDIR|D630001M21|MYM|Zfp262|Znf262|mKIAA0425|-|4|4 D2.2|protein-coding	8.511	8.297	8.049	7.468	7.314	7.163	6.791	6.952	7.56813	0.999784	0.999999	25.9053	24.7357	7.56861	0.0208898	0.00276005
ENSMUST00000039812	14	56790585	56811716	-	5275	1	Zmym5|9830124H08Rik|-|14|14 C3|protein-coding	8.123	7.801	8.285	8.242	8.196	7.37	8.195	7.764	7.997	0.747309	0.999999	20.8562	19.5325	7.97361	0.256506	0.0321694
ENSMUST00000046751	4	127077383	127124370	+	4181	1	Zmym6|9330177P20Rik|AI593204|AI661340|D4Wsu24e|Zfp258|-|4 D2.2|4 61.25 cM|protein-coding	10.074	8.968	8.436	9.807	9.784	7.671	8.473	8.704	8.98963	0.040492	0.206787	22.7026	20.5447	8.94059	0.825849	0.0923707
ENSMUST00000010188	9	107547298	107551319	+	1742	1	Zmynd10|Blu|-|9|9 F1|protein-coding	0.598	0.513	0.576	0.851	0.734	0.518	0.528	0.442	0.595	0.714076	0.999999	27.3494	14.3626	0.613215	0.139236	0.139236
ENSMUST00000110633	13	9686862	9720928	-	1832	1	Zmynd11|2210402G22Rik|BS69|-|13|13 A1|protein-coding	49.756	47.046	42.91	50.797	49.539	41.568	46.695	46.78	46.8864	0.0997529	0.355365	21.8465	21.2833	46.5658	3.35819	0.0721171
ENSMUST00000148042	2	24950210	24959266	+	1092	1	Zmynd19|2700064H14Rik|AA536891|AU014915|mizip|-|2|2 A3|protein-coding	4.874	5.225	3.676	3.845	4.587	4.393	3.423	5.469	4.4365	0.235869	0.592997	24.0669	3.69471	4.43631	0.0910356	0.0205206
ENSMUST00000018050	2	165785282	165884772	-	4083	1	Zmynd8|1110013E22Rik|2010005I16Rik|3632413B07Rik|AI316811|AL024039|Prkcbp1|RACK7|-|2|2 H3|protein-coding	20.371	18.603	22.761	21.093	22.577	24.23	23.925	19.243	21.6004	0.860323	0.999999	20.6667	13.7933	21.8039	1.77399	0.0813615
ENSMUST00000067584	2	167035799	167043495	-	4134	1	Znfx1|AI481105|Astx3|-|2|2 H3|protein-coding	5.251	4.887	5.382	5.716	5.176	5.286	5.494	5.282	5.30925	0.139426	0.434582	22.4256	16.8691	5.30035	0.244526	0.046134
ENSMUST00000085941	5	136982190	136986901	-	731	1	Znhit1|2700001K05Rik|ZNFN4A1|-|5|5 G2|protein-coding	14.654	14.811	16.741	16.576	14.673	16.406	14.145	11.864	14.9837	0.73846	0.999999	24.1144	11.5855	14.9828	0.527793	0.0352265
ENSMUST00000162726	19	6061192	6062472	+	1280	1	Znhit2|C11orf5|Fon|ORF6|Znhit2-ps|-|19|19 A|protein-coding	2.759	3.043	2.266	2.665	2.584	2.741	2.26	3.719	2.75462	0.561856	0.936309	21.6702	3.16461	2.73237	0.413152	0.151206
ENSMUST00000103195	11	84910950	84916366	-	989	1	Znhit3|Myohd1|TRIP-3|Trip3|-|11|11 C|protein-coding	6.129	6.696	6.744	6.438	5.727	6.302	5.76	6.651	6.30588	0.750481	0.999999	27.3333	6.21667	6.27959	0.340965	0.0542973
ENSMUST00000199033	3	145576205	145604113	+	1106	1	Znhit6|2410019A14Rik|-|3|3 H2|protein-coding	3.343	3.382	2.766	2.463	2.914	2.436	2.803	3.044	2.89388	0.836513	0.999999	20.0867	2.01304	2.87059	0.165091	0.0575112
ENSMUST00000172518	17	36954358	36958533	-	701	1	Znrd1|1110014N07Rik|Rpa12|-|17|17 B1|protein-coding	8.244	8.7	7.455	8.378	7.869	6.928	7.491	7.322	7.79838	0.977075	0.999999	20.6667	4.17995	7.77161	0.276355	0.0355596
ENSMUST00000040177	17	36958592	36965622	+	971	1	Znrd1as|1700022C21Rik|AI746295|Znrd1-as|-|17|17 B1|protein-coding	1.974	1.84	1.739	2.377	2.177	2.745	2.674	1.497	2.12787	0.976573	0.999999	24.6667	11.8851	2.12832	0.203594	0.0956595
ENSMUST00000095176	8	111536842	111623778	+	3101	1	Znrf1|B830022L21Rik|Rnf42|Zrfp1|nin283|-|8|8 E1|protein-coding	12.744	13.77	15.478	14.754	13.526	16.725	15.676	14.711	14.673	0.0158144	0.118409	21.9156	12.5443	14.7584	1.19639	0.0810648
ENSMUST00000079869	6	54816916	54893500	+	5877	1	Znrf2|1190002C14Rik|AU044205|D6Ertd365e|-|6 B3|6 27.15 cM|protein-coding	2.506	2.584	2.597	2.335	2.467	2.126	2.32	2.362	2.41212	0.997211	0.999999	24.6667	11.0384	2.41157	0.0639553	0.0265202
ENSMUST00000172492	11	5278602	5381740	-	4909	1	Znrf3|Gm1167|-|11|11 A1|protein-coding	1.165	1.269	1.279	1.181	1.305	1.294	1.136	1.22	1.23113	0.469977	0.860616	20.6667	2.27291	1.23448	0.0254509	0.0206167
ENSMUST00000156440	9	46273064	46282643	+	2957	1	Zpr1|AI303781|Zfp259|Znf259|-|9|9 A5.2|protein-coding	5.745	5.841	5.5	5.468	5.532	5.002	5.042	5.298	5.4285	0.901904	0.999999	21.1264	20.1394	5.41941	0.0863045	0.0159251
ENSMUST00000215716	7	132948168	132983951	+	2186	1	Zranb1|9330160G10Rik|D7Wsu87e|Gm1956|Trabid|-|7 F3|7 76.32 cM|protein-coding	21.145	22.547	20.412	20.375	21.614	18.052	22.035	20.307	20.8109	0.998163	0.999999	21.8648	4.68572	20.811	0.0887508	0.00426461
ENSMUST00000029831	3	157534359	157548336	+	2521	1	Zranb2|AI227013|Zfp265|Zis|Znf265|-|3|3 H4|protein-coding	53.351	57.641	46.154	43.374	52.369	43.637	47.382	48.177	49.0106	0.504933	0.891795	19.9749	6.12232	48.6344	4.49544	0.0924333
ENSMUST00000086614	1	127954184	128102462	-	4169	1	Zranb3|4933425L19Rik|AH2|AI316834|C730006D09|-|1|1 E3|protein-coding	0.593	0.491	0.432	0.511	0.502	0.426	0.459	0.61	0.503	0.00501227	0.062283	21.9434	21.4822	0.495916	0.0778376	0.0778376
ENSMUST00000049506	11	22972005	22976496	+	4491	1	Zrsr1|D11Ncvs75|Irlgs2|SP2|U2af1-rs1|U2afbp-rs|-|11 A3.2|11 14.24 cM|protein-coding	13.037	12.667	11.693	13.289	14.333	11.354	14.078	13.082	12.9416	0.671843	0.999999	19.9248	2.4003	12.8015	0.974631	0.076134
ENSMUST00000090840	X	163950386	163958598	-	3858	1	Zrsr2|35kDa|5031411E02Rik|A230052C13Rik|C77286|U2af1-rs2|URP|-|X F5|X 75.99 cM|protein-coding	4.711	4.998	5.247	4.153	5.065	4.935	6.068	4.394	4.94637	0.547286	0.923613	25.2144	5.53946	4.91671	0.543608	0.110563
ENSMUST00000053293	13	21362832	21369831	+	2261	1	Zscan12|2510038J07Rik|FPM315|Zfp96|mKIAA0426|zfp-96|-|13|13 A3.1|protein-coding	2.251	2.244	1.624	1.802	1.982	1.558	2.093	1.998	1.944	0.653485	0.999999	23.5494	2.24846	1.94411	0.0433719	0.0223094
ENSMUST00000046245	7	12768092	12775658	-	3615	1	Zscan18|EG232875|-|7 A1|7|protein-coding	2.952	3.506	3.081	2.523	2.915	3.174	3.041	2.423	2.95188	0.000541032	0.024874	24.3299	4.95532	2.94618	0.40677	0.138067
ENSMUST00000044115	7	80862108	80876537	+	2305	1	Zscan2|Zfp-29|Zfp29|-|7 D3|7 45.71 cM|protein-coding	1.38	1.623	1.131	1.386	1.467	1.709	1.268	1.464	1.4285	0.438259	0.831078	23.0971	3.37106	1.43045	0.219112	0.153177
ENSMUST00000097877	4	128583547	128610098	-	5349	1	Zscan20|C130001F22|Zfp31|Zkscan20|-|4|4 D2.2|protein-coding	1.21	1.022	1.073	1.199	1.096	0.919	0.962	1.167	1.081	0.00396223	0.0553388	23.8198	17.6597	1.07996	0.134954	0.124962
ENSMUST00000080732	5	138116937	138134214	+	2127	1	Zscan21|AI326272|CTfin51|RU49|Zfp-38|Zfp38|Zipro1|-|5 G2|5 76.96 cM|protein-coding	5.279	5.6	4.632	4.83	5.103	4.288	4.812	4.785	4.91613	0.749354	0.999999	19.7699	3.71385	4.87091	0.303629	0.062335
ENSMUST00000119989	7	12897867	12908243	+	2084	1	Zscan22|AW227621|D530006B18Rik|Hkr2|-|7|7 A1|protein-coding	3.987	3.504	4.404	4.381	4.396	4.454	5.168	3.675	4.24613	0.860313	0.999999	20.6667	14.3305	4.29091	0.439652	0.102461
ENSMUST00000094116	5	145283352	145291278	+	1787	1	Zscan25|EG666311|Zfp498|-|5|5 G2|protein-coding	2.978	3.753	3.321	2.98	3.022	3.695	3.063	3.434	3.28075	0.407238	0.797782	20.1704	14.6098	3.28762	0.0568749	0.0172997
ENSMUST00000032820	13	21442180	21453660	-	3911	1	Zscan26|BC068174|Zfp187|Znf187|-|13|13 A3.1|protein-coding	30.959	26.505	26.413	29.918	28.166	25.852	27.154	27.93	27.8621	0.0103093	0.0938356	21.9717	20.7689	27.6871	1.93772	0.0699862
ENSMUST00000110661	2	121158273	121170268	-	5063	1	Zscan29|AW125441|Zfp690|-|2|2 E5|protein-coding	2.212	1.967	1.856	2.09	2.317	1.79	1.899	2.033	2.0205	0.0180224	0.127858	23.7946	21.0456	2.01875	0.207682	0.102876
ENSMUST00000017908	2	164822686	164826871	+	2702	1	Zswim1|2410003H12Rik|AI850991|BB046916|-|2|2 H3|protein-coding	4.238	4.637	4.978	4.956	4.525	5.326	4.919	4.135	4.71425	0.093966	0.342113	21.3872	12.1253	4.75973	0.431106	0.0905734
ENSMUST00000052107	2	164805098	164822130	+	2705	1	Zswim3|4921517A06Rik|C86566|-|2|2 H3|protein-coding	1.831	1.629	1.57	1.829	1.887	1.806	1.492	1.517	1.69512	0.0846046	0.320138	27.3333	18.4017	1.7166	0.194919	0.113549
ENSMUST00000039480	8	84210678	84237055	-	4598	1	Zswim4|D330002I24|E130119J17Rik|-|8|8 C2|protein-coding	2.239	2.679	2.811	2.818	2.684	2.937	2.813	2.639	2.7025	0.355603	0.744478	24.2002	10.3233	2.70179	0.130353	0.048247
ENSMUST00000044823	4	116877376	116989264	+	5555	1	Zswim5|4933426E21Rik|AI503093|mKIAA1511|-|4|4 D1|protein-coding	2.855	3.073	3.371	3.161	3.07	3.457	3.461	2.993	3.18012	0.00155959	0.0364543	22.0092	11.8333	3.19961	0.253244	0.0791483
ENSMUST00000072916	11	62267224	62281375	-	723	1	Zswim7|2410012H22Rik|-|11|11 B2|protein-coding	1.709	2.125	1.625	2.348	1.783	1.331	1.313	2.658	1.8615	0.670965	0.999999	25.0178	16.2608	1.87967	0.433156	0.230443
ENSMUST00000223840	14	20707849	20723619	+	5621	1	Zswim8|2310021P13Rik|4832404P21Rik|Kiaa0913|mKIAA0913|-|14|14 A3|protein-coding	16.53	17.723	19.333	20.203	17.605	18.888	17.658	18.271	18.2764	0.880469	0.999999	27.3333	9.11715	18.284	0.860962	0.0470882
ENSMUST00000108532	7	13258968	13278721	-	3337	1	Zswim9|6330408A02Rik|-|7|7 A1|protein-coding	2.286	2.292	2.178	2.086	2.445	2.201	2.77	2.721	2.37237	0.999978	0.999999	24.6667	19.3965	2.37239	0.000661729	0.000278929
ENSMUST00000218055	10	33919142	33951259	-	2159	1	Zufsp|2700019D07Rik|-|10|10 B1|protein-coding	3.344	2.792	2.071	2.459	2.643	1.818	2.171	2.566	2.483	0.0285963	0.167418	21.6867	1.38993	2.44295	0.451607	0.184861
ENSMUST00000034803	9	49055613	49078772	+	2832	1	Zw10|6330566F14Rik|MmZw10|-|9|9 A5.3|protein-coding	7.596	8.092	6.586	7.693	7.508	6.864	6.045	8.138	7.31525	0.154488	0.461972	21.4267	3.59807	7.26898	0.785591	0.108074
ENSMUST00000020081	10	72654845	72674964	+	1819	1	Zwint|2010007E07Rik|2600001N01Rik|D10Ertd749e|Zwint-1|-|10 B5.3|10 37.15 cM|protein-coding	123.197	123.673	127.883	123.599	120.085	117.141	123.92	128.526	123.503	0.0663294	0.276734	27.3333	6.16178	123.19	3.98793	0.0323722
ENSMUST00000101388	X	94724569	94730187	+	5618	1	Zxdb|Zxda|-|X|X C3|protein-coding	0.753	0.878	0.438	0.725	0.784	0.445	0.486	0.738	0.655875	0.215827	0.563356	20.6667	11.4383	0.637085	0.142137	0.142137
ENSMUST00000075117	6	90369494	90403490	+	4107	1	Zxdc|A930012H20|B930086F11Rik|BC003332|-|6 D1|6|protein-coding	3.35	3.437	3.692	3.546	3.592	3.778	3.825	3.283	3.56287	0.189853	0.523219	21.5995	11.8899	3.58212	0.197169	0.0550424
ENSMUST00000043616	4	108229724	108301096	-	8664	1	Zyg11b|1110046I03Rik|2810482G21Rik|D4Mgi23|Gm431|mKIAA1730|-|4|4 C7|protein-coding	13.882	12.229	12.283	13.088	12.684	11.805	13.336	12.108	12.6769	0.627521	0.985041	20.6667	15.8702	12.6926	0.306047	0.0241121
ENSMUST00000203401	6	42350033	42358392	+	1935	1	Zyx|9530098H06Rik|R75157|-|6|6 B2.1|protein-coding	20.193	25.693	31.692	25.881	23.888	36.558	32.605	19.859	27.0461	0.0117006	0.100641	21.6198	12.0422	27.7013	6.91328	0.249565
ENSMUST00000207107	11	72796254	72927118	+	11197	1	Zzef1|8430405D05Rik|BC051585|C130099L13Rik|C85424|NSPA|mKIAA0399|-|11|11 B4|protein-coding	5.606	4.771	4.542	4.874	4.763	4.443	4.632	5.085	4.8395	0.0519694	0.239363	21.9875	20.8801	4.80585	0.374426	0.0779103
ENSMUST00000200570	3	152396132	152459552	+	2468	1	Zzz3|3110065C23Rik|6430567E01Rik|AA408566|AI481057|AW556059|R75514|-|3|3 H3|protein-coding	7.959	7.997	7.051	6.949	8.088	6.377	8.054	7.333	7.476	0.962911	0.999999	20.6667	19.21	7.46267	0.170761	0.0228821

### Sheet: Muscle
Transcript/RepeatID (cmd=analyzeRepeats.pl /home/evanlitt/Genomes/mouse_genome/Mus_musculus.GRCm38.95.gtf mm10 -count exons -tpm -condenseGenes -d /home/evanlitt/ZhangPairedEndTags/ZhangMuscle22_tags/)	chr	start	end	strand	Length	Copies	Annotation/Divergence	22	28	34	40	46	52	58	64	AverageTPM	meta2d_pvalue	meta2d_BH.Q	meta2d_period	meta2d_phase	meta2d_Base	meta2d_AMP	meta2d_rAMP
ENSMUST00000007921	11	51685386	51688653	-	810	1	0610009B22Rik|-|-|11|11 B1.3|protein-coding	10.362	11.289	8.912	9.121	10.575	10.539	10.299	9.649	10.0933	0.0880564	0.332187	24.3622	2.72	10.0846	0.906849	0.089924
ENSMUST00000143813	11	120348678	120351190	+	616	1	0610009L18Rik|-|-|11|11 E2|ncRNA	4.8	5.003	5.922	6.121	6.333	6.156	6.838	6.557	5.96625	0.915733	1	25.9053	14.207	5.97599	0.151961	0.0254285
ENSMUST00000025314	18	38250249	38262629	+	2379	1	0610009O20Rik|2700004E22Rik|Dele|Kiaa0141|-|18|18 B3|protein-coding	13.68	15.301	16.039	17.037	14.796	15.539	15.137	17.847	15.672	0.34335	0.759632	27.3333	9.21183	15.6858	1.16932	0.0745465
ENSMUST00000093267	11	23573903	23629027	-	3609	1	0610010F05Rik|Kiaa1841|mKIAA1841|-|11|11 A3.2|protein-coding	2.107	2.149	2.335	2.337	2.323	2.077	2.337	2.138	2.22538	0.882663	1	23.5742	15.4282	2.22459	0.0819192	0.0368243
ENSMUST00000108576	11	70235404	70237804	-	565	1	0610010K14Rik|1110020A23Rik|AL033328|AU045833|Bap18|-|11|11 B3|protein-coding	5.298	4.627	6.123	6.153	6.405	5.885	5.831	6.071	5.79913	0.38375	0.805139	27.3333	14.3562	5.86371	0.4964	0.0846564
ENSMUST00000202722	16	31947050	31948494	-	1444	1	0610012G03Rik|AI839730|-|16|16 B2|ncRNA	6.83	6.796	7.925	7.382	7.708	8.572	7.938	8.121	7.659	0.783016	1	19.7952	14.5952	7.71098	0.379743	0.0492471
ENSMUST00000077783	6	72347334	72353148	+	4598	1	0610030E20Rik|1500031N04Rik|2810411C16Rik|AI461894|-|6 C1|6|protein-coding	2.057	1.689	2.002	2.354	2.334	1.819	2.265	2.349	2.10862	0.0270068	0.167546	23.5864	17.9764	2.10394	0.263459	0.125222
ENSMUST00000106727	4	107889863	107897118	+	909	1	0610037L13Rik|1110008H16Rik|-|4|4 C7|protein-coding	6.688	5.808	5.88	6.074	6.693	6.814	5.916	6.558	6.30387	0.333786	0.749308	26.6627	21.201	6.32629	0.48143	0.0760999
ENSMUST00000184762	8	77517056	77518579	+	1523	1	0610038B21Rik|-|-|8|8 C1|ncRNA	0.639	0.73	0.524	0.722	0.643	0.741	0.548	0.635	0.64775	0.898094	1	23.4957	1.62174	0.647642	0.0664309	0.0664309
ENSMUST00000076667	2	163644850	163645800	+	950	1	0610039K10Rik|-|-|2|2 H3|ncRNA	3.229	2.925	4.272	3.256	3.128	1.801	2.589	3.411	3.07638	0.505307	0.926641	25.3333	15.1841	3.10739	0.634013	0.204034
ENSMUST00000160231	5	143329247	143332704	+	498	1	0610040B10Rik|-|-|5|5 G2|ncRNA	0.406	0.888	0.824	0.744	0.7	0.879	0.571	1.032	0.7555	0.911004	1	21.9938	15.2083	0.754937	0.0734101	0.0734101
ENSMUST00000137478	6	108577039	108660934	-	1721	1	0610040F04Rik|-|-|6|6 E1-E2|ncRNA	0.587	0.793	0.973	0.572	0.55	0.989	0.576	0.691	0.716375	0.216395	0.578758	19.8986	12.0916	0.746211	0.213223	0.213223
ENSMUST00000081747	5	63812363	63899625	+	2001	1	0610040J01Rik|AI662686|-|5|5 C3.1|protein-coding	1.533	1.805	1.513	1.45	1.788	1.613	1.619	1.65	1.62138	0.191764	0.534152	20.0867	9.38179	1.62946	0.120249	0.073797
ENSMUST00000163080	3	138065052	138081506	+	9738	1	1110002E22Rik|100039528|AI415341|Gm2292|-|3|3 G3|protein-coding	16.697	15.753	11.459	12.502	14.67	14.307	11.13	13.772	13.7863	0.00393961	0.0649696	23.0498	1.33037	13.7497	2.34761	0.170739
ENSMUST00000168012	12	3403878	3427011	-	3564	1	1110002L01Rik|-|-|12|12 A1.1|ncRNA	2.504	2.272	1.985	2.557	2.517	2.262	2.274	2.259	2.32875	0.199778	0.548286	23.451	15.0136	2.32867	0.00948814	0.0040745
ENSMUST00000023694	16	90925809	90935114	-	1417	1	1110004E09Rik|-|-|16|16 C3.3|protein-coding	4.51	4.786	4.797	5.62	4.703	5.668	5.058	5.117	5.03237	0.999693	1	20.8562	5.27753	5.03993	0.162202	0.0321834
ENSMUST00000106608	7	116093336	116104831	+	918	1	1110004F10Rik|Smacp|Smap|sid2057|sid2057p|-|7|7 F1|protein-coding	12.244	11.365	10.545	11.347	10.587	10.666	10.996	10.193	10.9929	0.838455	1	24.0855	21.1612	10.9934	0.145949	0.0132761
ENSMUST00000029165	2	156863128	156873563	+	1038	1	1110008F13Rik|AI316789|-|2|2 H1|protein-coding	14.951	13.993	14.091	13.902	17.119	16.261	15.507	14.827	15.0814	0.59449	1	25.3333	0.179476	15.0583	1.0493	0.0696826
ENSMUST00000021411	12	55302637	55382496	+	3109	1	1110008L16Rik|Kiaa0391|Mrpp3|mKIAA0391|-|12|12 C1|protein-coding	1.654	1.422	1.644	1.431	1.607	1.501	1.473	1.486	1.52725	0.99779	1	28.1415	16.5695	1.53261	0.0359624	0.0234647
ENSMUST00000048792	2	32379101	32381938	-	677	1	1110008P14Rik|C79326|-|2|2 B|protein-coding	5.724	5.093	6.552	6.457	7.319	6.161	7.022	7.138	6.43325	0.722919	1	27.646	13.6482	6.49718	0.472375	0.0727047
ENSMUST00000053981	X	70385877	70389417	+	1089	1	1110012L19Rik|-|-|X|X A7.2|protein-coding	5.329	4.048	5.448	4.026	4.283	5.187	4.829	4.258	4.676	0.95041	1	20.6667	16.4931	4.68532	0.341727	0.0729357
ENSMUST00000181225	6	13871569	13896422	+	1494	1	1110019D14Rik|-|-|6|6 A1|ncRNA	0.787	0.981	0.586	0.796	0.8	0.781	0.909	0.804	0.8055	0.622653	1	23.3333	2.15002	0.805491	0.0633573	0.0633573
ENSMUST00000181147	17	84954967	84957710	-	850	1	1110020A21Rik|2600015P10Rik|-|17|17 E4|ncRNA	0.67	1.189	0.952	0.827	1.094	1.087	0.896	1.341	1.007	0.00279732	0.0564115	19.4558	6.64186	0.991568	0.150697	0.150697
ENSMUST00000176238	9	50763857	50768160	-	685	1	1110032A03Rik|4930500N06Rik|c11orf1|-|9|9 A5.3|protein-coding	6.033	5.347	6.232	6.717	6.737	6.572	6.136	6.011	6.22313	0.821527	1	27.3333	17.1594	6.28064	0.448283	0.0713755
ENSMUST00000061891	2	132686931	132751055	+	1071	1	1110034G24Rik|-|-|2 F2|2|protein-coding	1.338	1.226	1.222	1.05	1.426	0.926	1.011	1.085	1.1605	0.734488	1	22.8945	22.6233	1.15622	0.109052	0.0943174
ENSMUST00000172501	17	34950243	34952468	-	570	1	1110038B12Rik|0610009C20Rik|0910001G04Rik|-|17|17 B1|ncRNA	2.32	2.593	3.774	3.094	3.669	3.105	2.898	3.509	3.12025	0.9691	1	27.3333	12.3749	3.15408	0.341491	0.10827
ENSMUST00000071792	15	76948506	76950729	+	1034	1	1110038F14Rik|-|-|15|15 D3|protein-coding	2.611	2.565	2.692	3.09	3.765	2.83	3.807	3.22	3.0725	0.997116	1	25.5742	13.2931	3.07408	0.0425942	0.0138559
ENSMUST00000181800	13	33936032	33960181	+	768	1	1110046J04Rik|-|-|13|13 A3.3|ncRNA	1.028	0.954	1.559	1.082	0.875	0.874	0.657	0.749	0.97225	0.911714	1	24.6667	11.921	0.971881	0.193471	0.193471
ENSMUST00000064652	2	91275068	91444622	-	2879	1	1110051M20Rik|AI586322|-|2|2 E1|protein-coding	15.342	14.157	17.609	16.253	17.588	12.955	15.702	16.241	15.7309	0.313087	0.725982	28.6171	11.3184	15.9505	1.6204	0.101589
ENSMUST00000038830	19	21597312	21652976	-	1607	1	1110059E24Rik|-|-|19|19 B|protein-coding	1.486	1.407	1.415	1.607	1.833	1.47	1.445	1.596	1.53238	0.0250156	0.160582	28.2967	16.8906	1.5569	0.168051	0.107939
ENSMUST00000035154	9	122945089	122951000	-	3356	1	1110059G10Rik|-|-|9|9 F4|protein-coding	0.947	0.832	0.776	0.701	0.89	1	0.804	0.871	0.852625	0.225828	0.595831	27.3333	24.9474	0.845355	0.100048	0.100048
ENSMUST00000163946	4	124849485	124850730	-	757	1	1110065P20Rik|C530005M16Rik|-|4|4 D2.2|protein-coding	3.348	3.654	4.058	4.17	4.462	4.303	3.952	4.694	4.08013	0.962981	1	27.3333	17.2489	4.10362	0.184555	0.0449736
ENSMUST00000113028	9	94517864	94538081	-	3945	1	1190002N15Rik|GoPro49|HASF|-|9|9 E3.3|protein-coding	0.992	0.909	0.708	0.765	0.751	0.744	0.712	0.891	0.809	0.294377	0.699657	22.0604	1.65956	0.803703	0.0866929	0.0866929
ENSMUST00000183363	10	82620026	82623190	-	401	1	1190007I07Rik|-|-|10|10 C1|protein-coding	6.137	6.866	8.185	7.204	8.134	8.68	7.209	8.359	7.59675	0.987663	1	20.6667	18.0716	7.61592	0.525982	0.0690635
ENSMUST00000180830	16	21794392	21806130	+	3548	1	1300002E11Rik|1500026P21Rik|-|16|16 B1|ncRNA	0.6	1.043	0.76	0.809	0.904	0.701	0.758	1.041	0.827	0.713922	1	21.9938	10.761	0.82339	0.0412074	0.0412074
ENSMUST00000135091	2	127791388	127792488	-	797	1	1500011K16Rik|-|-|2|2 F1|ncRNA	19.794	20.459	22.024	21.538	25.701	21.483	23.202	22.942	22.1429	0.996734	1	27.3333	18.3832	22.2317	0.803841	0.0361574
ENSMUST00000184181	18	61726390	61728254	+	1864	1	1500015A07Rik|-|-|18|18 E1|ncRNA	0.276	0.576	0.482	0.59	0.677	0.668	0.576	0.581	0.55325	0.85012	1	23.6214	9.43966	0.553411	0.0104596	0.0104596
ENSMUST00000041882	10	80172944	80175146	+	673	1	1600002K03Rik|-|-|10|10 C1|protein-coding	1.992	2.365	2.817	3.058	2.947	3.251	2.754	3.237	2.80262	0.99821	1	27.3333	14.6553	2.82488	0.167875	0.0594275
ENSMUST00000174004	17	14943269	14944986	+	1463	1	1600012H06Rik|-|-|17|17 A2|protein-coding	2.059	2.072	1.872	1.577	2.337	2.12	1.976	2.196	2.02612	0.513755	0.934986	24.7287	18.7406	2.02748	0.0409429	0.020194
ENSMUST00000204047	6	86527319	86564449	+	585	1	1600020E01Rik|-|-|6|6 D1|ncRNA	2.041	1.857	1.687	2.578	2.908	2.044	2.086	1.872	2.13413	0.555534	0.97204	27.3333	17.3729	2.19393	0.475042	0.216526
ENSMUST00000153646	14	66295334	66297129	-	759	1	1700001G11Rik|-|-|14|14 D1|ncRNA	0.532	0.632	0.38	0.32	0.755	0.384	0.484	0.788	0.534375	0.33502	0.750072	24.0593	3.10856	0.53434	0.0233216	0.0233216
ENSMUST00000136883	2	30795563	30803661	-	941	1	1700001O22Rik|1700113K14Rik|4930549G18Rik|-|2|2 B|protein-coding	5.211	3.946	5.244	4.306	4.41	3.427	6.105	3.639	4.536	0.669487	1	21.8465	16.8809	4.51237	0.737661	0.163475
ENSMUST00000153431	11	59725917	59740154	-	1100	1	1700007J10Rik|4930573L17Rik|-|11|11 B1.3|ncRNA	0.735	0.62	0.534	0.744	0.913	0.84	0.743	0.848	0.747125	0.0888263	0.333554	26.8096	20.2542	0.756463	0.136169	0.136169
ENSMUST00000201350	6	126822377	126825177	+	395	1	1700018A23Rik|Gm42574|-|6|6 F3|ncRNA	10.229	11.511	12.773	11.487	11.683	11.791	10.827	12.361	11.5828	0.31468	0.72786	23.5473	5.87602	11.585	0.120792	0.0104266
ENSMUST00000147425	2	119594297	119600746	+	1376	1	1700020I14Rik|1190006L01Rik|4933437I03Rik|AI451541|AI585852|AW538376|AW558897|Cyrano|-|2|2 E5|ncRNA	26.401	25.664	37.634	29.139	44.262	27.24	27.224	35.139	31.5879	0.915303	1	27.3333	14.8786	32.2818	5.17802	0.160401
ENSMUST00000147196	10	43525133	43540968	-	853	1	1700021F05Rik|-|-|10|10 B2|protein-coding	13.887	16.258	16.666	14.879	17.505	18.568	18.193	15.81	16.4707	0.157067	0.473646	20.5899	10.2641	16.6407	1.47954	0.0889106
ENSMUST00000044581	1	151884524	152090125	-	9548	1	1700025G04Rik|2610510E02Rik|2900042O04Rik|-|1|1 G2|protein-coding	6.169	5.742	5.534	6.007	5.939	5.433	5.779	5.501	5.763	0.605853	1	20.6667	19.8252	5.74083	0.228519	0.0398059
ENSMUST00000064853	8	72443880	72461001	+	2872	1	1700030K09Rik|-|-|8|8 B3.3|protein-coding	0.787	0.796	0.985	0.89	0.806	0.897	0.732	0.836	0.841125	0.542685	0.958934	20.1144	14.5579	0.847709	0.0528253	0.0528253
ENSMUST00000115859	16	3904303	3908689	-	2587	1	1700037C18Rik|2810022L20Rik|-|16|16 A1|protein-coding	1.072	0.903	1.2	1.235	1.235	1.015	1.249	1.125	1.12925	0.573661	0.986286	22.5987	17.1368	1.12507	0.105999	0.0942161
ENSMUST00000103188	2	131146325	131160020	-	1230	1	1700037H04Rik|-|-|2|2 F1|protein-coding	0.851	0.616	0.811	0.707	1.188	0.506	0.701	0.736	0.7645	0.76615	1	27.7183	17.0362	0.787453	0.167763	0.167763
ENSMUST00000169733	17	43588340	43591509	-	2499	1	1700071M16Rik|-|-|17|17 B3|ncRNA	1.705	1.011	1.047	1.386	1.475	1.35	1.212	1.196	1.29775	0.165216	0.486973	26.9855	19.8226	1.31832	0.261495	0.198354
ENSMUST00000181757	18	38238405	38250565	-	1170	1	1700086O06Rik|-|-|18|18 B3|ncRNA	1.303	1.155	1.261	1.333	1.057	1.363	1.224	1.681	1.29712	0.961277	1	22.0819	10.4401	1.2918	0.0626128	0.0484693
ENSMUST00000169604	15	79134661	79141253	-	1236	1	1700088E04Rik|ESTJ0827E04|-|15 E1|15 37.7 cM|protein-coding	1.204	1.339	1.175	1.52	1.746	1.274	1.351	1.799	1.426	0.406466	0.830826	24.6667	10.0871	1.42803	0.131829	0.0923153
ENSMUST00000190491	10	76389015	76401507	+	988	1	1700094J05Rik|-|-|10|10 C1|ncRNA	1.692	2.071	2.222	2.096	1.991	2.008	2.304	2.612	2.1245	0.0896609	0.335085	27.0985	8.77863	2.12228	0.214392	0.10102
ENSMUST00000182349	5	112793309	112801649	+	971	1	1700095B10Rik|-|-|5|5 F|ncRNA	6.998	7.167	6.361	8.016	6.983	7.83	6.965	7.324	7.2055	0.995349	1	27.3333	18.5654	7.23714	0.295415	0.0408194
ENSMUST00000188465	5	25530013	25531466	+	1453	1	1700096K18Rik|-|-|5|5 B1|ncRNA	0.948	0.965	0.954	1.117	0.891	0.997	0.954	0.988	0.97675	0.965252	1	25.3435	17.2769	0.977983	0.0205163	0.0205163
ENSMUST00000167834	13	102760270	102761862	+	764	1	1700099I09Rik|-|-|13|13 D1|ncRNA	0.721	0.694	0.464	0.586	0.63	0.636	0.589	0.804	0.6405	0.260141	0.650609	23.541	6.69725	0.639429	0.0521308	0.0521308
ENSMUST00000181594	6	129532094	129533284	-	893	1	1700101I11Rik|-|-|6|6 F3|ncRNA	0.555	0.537	0.77	0.458	0.613	0.686	0.452	1.151	0.65275	0.429344	0.85117	23.3333	21.2708	0.651167	0.0564468	0.0564468
ENSMUST00000008451	5	3571673	3584356	+	762	1	1700109H08Rik|-|-|5|5 A1|protein-coding	1.181	1.309	1.324	1.426	1.481	1.544	1.301	1.613	1.39738	0.955641	1	28.365	16.1168	1.4081	0.067903	0.0482231
ENSMUST00000181837	3	88171556	88177785	-	982	1	1700113A16Rik|2210408E11Rik|AA408983|-|3|3 F1|ncRNA	4.844	4.643	4.878	4.503	5.147	4.941	4.43	5.148	4.81675	0.608433	1	19.4099	5.24881	4.80352	0.0932176	0.0194061
ENSMUST00000187967	15	99251788	99262044	+	386	1	1700120C14Rik|-|-|15|15 F1|ncRNA	5.662	3.599	4.74	5.596	5.526	5.113	4.303	5.08	4.95237	0.0317782	0.182016	28.2262	16.2913	5.08922	0.889311	0.174744
ENSMUST00000038539	14	54686216	54690741	+	1840	1	1700123O20Rik|MNCb-2990|-|14|14 C2|protein-coding	1.637	1.503	1.483	1.375	1.326	1.136	1.372	1.561	1.42412	0.81916	1	23.9248	23.2911	1.42418	0.0365026	0.0256306
ENSMUST00000186647	19	8888899	8890746	+	779	1	1810009A15Rik|-|-|19|19 A|protein-coding	3.442	3.437	3.772	3.249	3.484	3.507	3.299	3.335	3.44063	0.318033	0.731715	19.4099	12.4306	3.46189	0.158128	0.0456768
ENSMUST00000023150	16	8830100	8858922	+	4065	1	1810013L24Rik|1110017P05Rik|3010002C02Rik|AA792997|AW124177|Gm19906|R74903|-|16|16 A1|protein-coding	4.364	4.673	5.33	4.349	3.857	5.413	5.145	4.651	4.72275	0.0474028	0.230034	22.6825	10.5997	4.75569	0.605645	0.127352
ENSMUST00000218095	10	86685525	86689954	+	1617	1	1810014B01Rik|-|-|10 C1|10|pseudo	4.146	4.132	3.971	4.205	4.358	4.215	4.41	3.818	4.15688	0.976625	1	27.3333	22.8471	4.15533	0.142583	0.0343132
ENSMUST00000150364	15	89071198	89075852	-	645	1	1810021B22Rik|-|-|15|15 E3|ncRNA	0.37	0.49	0.739	0.832	0.425	0.528	0.484	0.511	0.547375	0.630058	1	27.3333	9.14715	0.548889	0.154163	0.154163
ENSMUST00000185384	3	14606284	14611285	-	428	1	1810022K09Rik|AI746582|AL023036|-|3|3 A1|protein-coding	14.89	12.04	11.711	11.527	13.827	14.789	14.902	12.922	13.326	0.780379	1	27.3333	24.5601	13.2296	1.55199	0.117312
ENSMUST00000184587	7	73539203	73558395	-	5729	1	1810026B05Rik|-|-|7|7 D1|ncRNA	0.712	0.761	0.683	0.776	0.997	0.752	0.799	0.779	0.782375	0.842194	1	27.3333	17.8799	0.792112	0.0818396	0.0818396
ENSMUST00000060108	X	12654879	12673668	-	2686	1	1810030O07Rik|-|-|X|X A1.1|protein-coding	2.14	1.881	1.845	2.065	2.194	1.955	1.988	1.853	1.99012	0.0670932	0.28385	27.3333	19.3682	2.00362	0.150237	0.0749826
ENSMUST00000106429	3	122924203	122926184	+	1157	1	1810037I17Rik|5730414I01Rik|Aln|-|3|3 G1|protein-coding	4.714	4.847	5.31	5.082	6.083	4.941	5.227	5.142	5.16825	0.995488	1	27.3333	16.1801	5.20368	0.261864	0.0503228
ENSMUST00000105397	10	77978524	77985434	+	1805	1	1810043G02Rik|AV026620|D10Jhu13e|-|10 C1|10 39.72 cM|protein-coding	0.845	0.714	0.842	0.694	0.906	0.77	0.844	0.876	0.811375	0.99787	1	25.6543	19.5075	0.813137	0.0277778	0.0277778
ENSMUST00000186472	6	91440987	91441755	+	483	1	1810044D09Rik|-|-|6|6 D1|ncRNA	2.015	1.36	1.607	1.244	1.323	1.61	1.482	1.18	1.47762	0.92217	1	27.3333	25.8513	1.4624	0.160513	0.10976
ENSMUST00000039048	19	3708333	3717881	+	1875	1	1810055G02Rik|AI256204|-|19|19 A|protein-coding	0.999	1.091	0.928	1.077	1.089	0.98	0.847	1.016	1.00337	0.449145	0.872682	20.7553	1.30093	0.997485	0.0447343	0.0447343
ENSMUST00000136110	6	35252732	35262022	+	1227	1	1810058I24Rik|AI414869|AI848234|-|6|6 B1|ncRNA	8.053	6.578	7.953	6.927	8.3	8.011	8.541	8.655	7.87725	0.999683	1	25.4188	20.1993	7.8864	0.180429	0.0228785
ENSMUST00000021719	12	111961375	111966977	-	359	1	2010107E04Rik|9430003J03Rik|AU043134|AV124504|Mp68|-|12|12 F1|protein-coding	135.569	129.54	126.733	125.536	144.218	140.78	127.813	137.126	133.414	0.236629	0.614219	25.5742	24.235	133.361	7.41152	0.0555747
ENSMUST00000220863	13	63015493	63302877	+	3218	1	2010111I01Rik|2300006M17Rik|AP-O|AW742919|Aopep|ApO|mir-23b|mir-24-1|mir-27b|-|13|13 B3|protein-coding	3.544	3.87	4.325	3.579	3.562	3.87	4.166	4.517	3.92913	0.130786	0.424896	27.3333	6.20181	3.90096	0.363568	0.0931996
ENSMUST00000177714	9	124291804	124312696	-	2616	1	2010315B03Rik|BC029716|-|9|9 F4|protein-coding	1.369	1.656	1.42	1.568	1.675	1.62	1.673	1.574	1.56937	0.965641	1	20.6667	11.0189	1.57339	0.0312991	0.0198928
ENSMUST00000190457	8	84010222	84012158	-	1346	1	2210011C24Rik|-|-|8|8 C2|protein-coding	0.559	0.432	0.453	0.503	0.635	0.549	0.614	0.519	0.533	0.677368	1	28.6171	20.8099	0.534716	0.0622553	0.0622553
ENSMUST00000022032	13	58379817	58385225	-	3044	1	2210016F16Rik|-|-|13|13 B1|protein-coding	1.14	0.846	0.969	0.991	1.088	0.795	0.989	0.905	0.965375	0.616155	1	24.1423	20.3044	0.965873	0.0815025	0.0815025
ENSMUST00000031538	5	114942158	114949783	+	2596	1	2210016L21Rik|-|-|5|5 F|protein-coding	1.698	2.004	2.234	1.969	1.957	2.24	2.061	2.113	2.0345	0.156747	0.473106	22.1704	11.1038	2.04602	0.150808	0.0737082
ENSMUST00000151076	6	31220441	31337373	+	528	1	2210408F21Rik|-|-|6|6 A3.3|ncRNA	17.009	16.314	16.402	15.783	17.118	16.021	14.391	16.537	16.1969	0.230906	0.604378	22.4976	1.90661	16.1712	0.808389	0.0499893
ENSMUST00000168665	9	63394447	63399241	-	592	1	2300009A05Rik|-|-|9|9 C|protein-coding	1.737	2.262	2.566	3.044	2.552	3.745	2.666	3.067	2.70487	0.996685	1	24.6667	8.93818	2.70377	0.0494472	0.0182883
ENSMUST00000180379	6	129232683	129238482	-	514	1	2310001H17Rik|AI646108|-|6|6 F3|ncRNA	8.29	7.224	8.263	8.131	10.69	8.285	8.82	7.847	8.44375	0.935894	1	27.3333	19.8345	8.5086	0.827675	0.0972751
ENSMUST00000030101	4	73939371	73950846	-	953	1	2310002L09Rik|2310003M01Rik|AV083437|-|4|4 C3|protein-coding	20.37	18.197	20.735	21.177	23.959	25.292	21.06	19.603	21.2991	0.888061	1	27.6155	22.5853	21.2814	1.81145	0.0851191
ENSMUST00000112025	1	138851983	138856852	-	560	1	2310009B15Rik|-|-|1|1 E4|protein-coding	2.099	2.706	2.515	2.533	2.683	2.622	2.491	3.003	2.5815	0.606672	1	21.9938	8.10975	2.58562	0.0537002	0.0207687
ENSMUST00000209164	7	90124831	90129984	-	427	1	2310010J17Rik|-|-|7|7 D3|ncRNA	2.108	1.39	1.87	2.185	1.924	2.027	2.558	1.531	1.94913	0.756997	1	21.9504	16.3415	1.94359	0.273785	0.140866
ENSMUST00000020341	10	80318254	80320537	-	1646	1	2310011J03Rik|AI452186|AW545358|-|10|10 C1|protein-coding	1.741	1.581	1.529	1.25	1.941	1.412	1.405	1.531	1.54875	0.266589	0.660408	23.3435	0.688768	1.54641	0.201291	0.130167
ENSMUST00000187920	16	13514131	13520419	-	2910	1	2310015D24Rik|-|-|16|16 A1|ncRNA	2.121	2.057	1.962	2.161	2.687	1.981	1.646	2.285	2.1125	0.0733784	0.29822	25.1762	20.062	2.12754	0.333815	0.156902
ENSMUST00000190206	12	30410559	30467358	-	1542	1	2310016D03Rik|-|-|12|12 A2|ncRNA	0.643	0.77	0.769	0.945	0.646	0.637	0.684	0.75	0.7305	0.518492	0.93954	27.3333	10.7319	0.736977	0.112463	0.112463
ENSMUST00000189489	13	99076526	99087921	-	709	1	2310020H05Rik|-|-|13|13 D1|ncRNA	1.192	1.87	1.705	2.308	1.768	2.386	2.408	2.569	2.02575	0.964103	1	24.3622	13.2092	2.02598	0.0813257	0.0401414
ENSMUST00000187032	7	27560476	27582094	+	1854	1	2310022A10Rik|-|-|7|7 A3|protein-coding	11.887	11.247	11.442	10.982	11.568	9.964	11.39	12.857	11.4171	0.530833	0.949479	22.062	19.6441	11.3608	0.694946	0.0611706
ENSMUST00000034464	8	124635756	124663369	-	3300	1	2310022B05Rik|-|-|8|8 E2|protein-coding	1.558	1.206	1.092	1.092	1.152	1.261	1.101	1.37	1.229	0.837825	1	25.5742	20.8633	1.23408	0.109147	0.0884436
ENSMUST00000034564	9	50739691	50746536	-	1250	1	2310030G06Rik|2610024D04Rik|AV017521|-|9|9 A5.3|protein-coding	0.779	0.899	1.073	1.002	0.757	0.801	1.16	1.184	0.956875	0.012094	0.108315	27.0141	7.97724	0.949988	0.190696	0.190696
ENSMUST00000086721	1	105663913	105755191	+	5357	1	2310035C23Rik|6430401N10|Kiaa1468|Relch|mKIAA1468|-|1 E2.1|1|protein-coding	0.778	0.639	0.706	0.797	0.855	0.813	0.766	0.761	0.764375	0.0529142	0.245447	28.6604	17.3353	0.775426	0.0799986	0.0799986
ENSMUST00000071430	17	46772635	46773396	+	761	1	2310039H08Rik|-|-|17|17 C|protein-coding	4.103	4.597	5.304	4.484	4.559	4.983	5.583	5.344	4.86963	0.0697993	0.289659	24.6789	9.88388	4.86222	0.436715	0.0898181
ENSMUST00000188135	6	86483376	86488204	-	524	1	2310040G24Rik|-|-|6|6 D1|ncRNA	40.902	44.64	39.509	40.686	43.447	44.199	39.598	39.479	41.5575	0.0348988	0.191611	23.0082	3.85082	41.5965	2.83821	0.0682319
ENSMUST00000059438	7	131338220	131362759	-	6762	1	2310057M21Rik|3110040E10Rik|AI429544|-|7|7 F3|protein-coding	0.709	0.745	0.667	0.983	0.782	0.718	0.74	0.765	0.763625	0.645669	1	28.5741	13.2986	0.779148	0.0929554	0.0929554
ENSMUST00000148482	17	35892677	35897120	-	1182	1	2310061I04Rik|-|-|17|17 B1|protein-coding	10.69	11.006	11.107	11.159	11.741	12.758	11.755	11.268	11.4355	0.62926	1	20.6667	14.1179	11.4612	0.239481	0.0208949
ENSMUST00000125538	11	67112461	67120080	-	2715	1	2310065F04Rik|linc-Myh|-|11|11 B3|ncRNA	18.42	18.189	14.711	17.955	16.704	17.702	16.414	15.854	16.9936	0.704057	1	26.7677	21.9121	17.0211	1.00119	0.0588203
ENSMUST00000084937	7	44246787	44252315	+	2079	1	2410002F23Rik|-|-|7|7 B3|protein-coding	1.104	1.537	1.691	0.928	1.301	1.801	1.766	1.176	1.413	0.00509793	0.0718494	23.7946	6.94333	1.41686	0.407576	0.287661
ENSMUST00000039571	3	145938014	145944829	+	1542	1	2410004B18Rik|4930572C24Rik|-|3|3 H2|protein-coding	2.966	3.35	3.035	3.1	3.655	3.834	3.476	3.17	3.32325	0.345211	0.761885	21.0362	7.30514	3.33521	0.294367	0.0882605
ENSMUST00000131787	11	62602877	62604807	+	453	1	2410006H16Rik|-|-|11|11 B2|ncRNA	4.095	3.597	4.994	3.16	4.122	3.885	3.667	4.304	3.978	0.991636	1	20.6667	10.6867	4.00046	0.181749	0.0454319
ENSMUST00000052832	17	56607452	56609771	-	748	1	2410015M20Rik|Mic13|QIL1|sr104|-|17|17 D|protein-coding	13.48	13.019	13.164	13.943	15.091	14.571	13.569	13.951	13.8485	0.48879	0.911647	27.3333	18.8573	13.93	0.804941	0.0577849
ENSMUST00000049138	5	118245227	118266093	+	5640	1	2410131K14Rik|-|-|5|5 F|protein-coding	1.032	1.12	0.926	1.058	1.099	0.881	1.023	1.281	1.0525	0.211061	0.569173	20.6667	12.5834	1.03624	0.123121	0.118815
ENSMUST00000210752	8	57505815	57506731	+	295	1	2500002B13Rik|-|-|8|8 B2|ncRNA	1.868	2.312	1.541	2.426	2.054	1.813	1.991	2.026	2.00387	0.769771	1	20.256	7.47819	2.00372	0.0471728	0.0235426
ENSMUST00000055413	16	18836578	18840160	+	1276	1	2510002D24Rik|2410043I01Rik|AA163535|AA409624|DXMgi27|-|16|16 A3|protein-coding	3.785	3.049	3.78	3.506	3.825	4.046	3.409	4.164	3.6955	0.958011	1	27.5338	19.2799	3.71241	0.183806	0.0495112
ENSMUST00000053336	16	21649045	21694665	-	5161	1	2510009E07Rik|AI194952|-|16|16 B1|protein-coding	3.263	3.492	2.898	2.898	3.429	2.963	2.975	3.057	3.12188	0.0907588	0.33764	20.033	6.03523	3.10059	0.258063	0.0832305
ENSMUST00000103232	4	147940895	147947314	+	2726	1	2510039O18Rik|Kiaa2013|-|4|4 E2|protein-coding	1.987	2.117	2.197	2.068	2.329	2.247	2.107	2.209	2.15762	0.42333	0.846073	19.8724	8.77994	2.16015	0.0971567	0.0449768
ENSMUST00000120722	X	107782751	107816334	-	5827	1	2610002M06Rik|8430408J07Rik|AI876413|Chmp1b2|-|X|X D|protein-coding	0.92	0.765	0.881	0.88	1.033	0.923	0.874	0.89	0.89575	0.56071	0.974833	27.3333	18.58	0.904471	0.0816483	0.0816483
ENSMUST00000039271	10	79064374	79097600	-	4218	1	2610008E11Rik|-|-|10|10 C1|protein-coding	2.46	2.27	2.174	2.064	2.176	2.478	2.054	2.234	2.23875	0.573926	0.986404	26.3622	26.2002	2.23054	0.124047	0.0556129
ENSMUST00000163475	7	41599261	41628533	+	3993	1	2610021A01Rik|-|-|7|7 B3|unknown	1.141	0.958	1.019	1.088	1.095	0.95	1.023	0.943	1.02713	0.623071	1	24.0582	11.1609	1.02715	0.0206898	0.0201429
ENSMUST00000127263	11	113043895	113201838	-	1856	1	2610035D17Rik|-|-|11|11 E2|ncRNA	0.762	1.082	1.267	0.84	1.163	1.399	1.083	1.159	1.09438	0.00939054	0.0968369	19.3872	13.1754	1.12816	0.230629	0.204429
ENSMUST00000190157	8	129216354	129234046	-	1767	1	2610044O15Rik8|2610044O15Rik|-|8 E2|8|protein-coding	2.931	3.095	3.113	3.313	2.997	3.538	3.267	3.177	3.17887	0.91309	1	24.7919	7.31946	3.17592	0.0880695	0.0277304
ENSMUST00000115480	1	9560832	9631092	-	1237	1	2610203C22Rik|2310007M24Rik|-|1|1 A2|ncRNA	0.638	0.694	0.807	0.827	0.59	0.731	0.831	0.763	0.735125	0.00122597	0.0401465	22.8342	13.0687	0.737411	0.114326	0.114326
ENSMUST00000080517	4	10874498	10899421	+	2105	1	2610301B20Rik|AI428449|-|4|4 A1|protein-coding	0.899	0.948	1.254	1.105	0.927	0.938	1.234	1.001	1.03825	0.00607182	0.0768512	23.1348	12.6786	1.04114	0.194422	0.186739
ENSMUST00000185414	6	86848399	86849440	-	1041	1	2610306M01Rik|-|-|6|6 D1|ncRNA	1.394	1.711	1.694	1.829	1.499	1.485	1.587	1.701	1.6125	0.309189	0.719717	27.3333	8.66766	1.61166	0.161556	0.100242
ENSMUST00000010421	11	78261752	78290623	+	7366	1	2610507B11Rik|AU022687|D11Bhm178e|D11Bhm179e|E1|Kiaa0100|mKIAA0100|-|11 B5|11 46.74 cM|protein-coding	32.877	31.147	31.491	32.344	31.192	30.918	30.223	31.373	31.4456	0.224236	0.592649	22.2542	14.0961	31.445	0.0272497	0.000866585
ENSMUST00000097646	18	24470869	24477798	+	1056	1	2700062C07Rik|AI195775|C87515|-|18|18 A2|protein-coding	0.73	0.765	0.819	0.799	0.904	1.086	0.721	0.799	0.827875	0.640464	1	20.6667	19.9002	0.838121	0.103405	0.103405
ENSMUST00000159348	19	7417625	7425904	+	4980	1	2700081O15Rik|AI255177|AI848741|AW742297|-|19|19 A|protein-coding	0.498	0.535	0.557	0.644	0.65	0.486	0.459	0.737	0.57075	2.7158e-06	0.00476385	27.9362	12.2555	0.584103	0.106816	0.106816
ENSMUST00000021406	12	55045661	55080110	-	1090	1	2700097O09Rik|AW552125|-|12|12 C1|protein-coding	1.837	1.692	1.74	2.111	1.736	1.998	2.13	2.06	1.913	0.787621	1	23.1264	16.7381	1.9105	0.0941898	0.0493012
ENSMUST00000135037	11	64079484	64083259	+	898	1	2810001G20Rik|AW045514|-|11|11 B3|ncRNA	0.511	0.76	0.963	0.897	0.98	0.725	1.257	1.02	0.889125	0.603322	1	26.1733	11.9413	0.892899	0.103098	0.103098
ENSMUST00000034465	8	124838488	124863120	-	2327	1	2810004N23Rik|3110004G14Rik|Ayu21-55|Gt(pU21)55Imeg|GtAyu21-55|-|8|8 E2|protein-coding	6.109	6.828	5.833	6.729	7.155	6.585	6.436	6.765	6.555	0.278906	0.678084	19.3872	7.31168	6.52296	0.393182	0.0602767
ENSMUST00000077376	5	124328098	124341844	+	1672	1	2810006K23Rik|-|-|5|5 F|protein-coding	1.505	1.919	1.578	1.613	1.613	1.715	1.372	1.59	1.61312	0.251253	0.636358	21.4898	6.01455	1.61635	0.163588	0.101208
ENSMUST00000186531	8	123042466	123044602	+	2136	1	2810013P06Rik|-|-|8|8 E1|ncRNA	1.634	1.319	1.308	1.466	1.519	1.402	1.706	1.64	1.49925	0.728651	1	24.6667	17.7487	1.50176	0.0832289	0.0554208
ENSMUST00000061537	1	157412352	157420236	+	1189	1	2810025M15Rik|AI429618|-|1|1 H1|ncRNA	1.483	1.009	1.147	1.107	1.243	1.341	1.227	1.311	1.2335	0.937901	1	27.3333	23.1989	1.23141	0.0957565	0.0777615
ENSMUST00000198042	3	88685827	88712562	+	2540	1	2810403A07Rik|A430106P18Rik|AI256352|AI451678|Blom7|Khdc4|Kiaa0907|-|3|3 F1|protein-coding	6.659	5.713	4.702	6.154	6.627	6.377	5.709	6.262	6.02538	0.011327	0.104601	24.4554	21.6774	6.03757	0.840039	0.139135
ENSMUST00000186444	1	151748949	151755018	-	1378	1	2810414N06Rik|-|-|1|1 G1|ncRNA	0.746	0.632	0.877	0.779	0.807	0.508	0.573	0.604	0.69075	0.799456	1	27.3333	12.4412	0.702951	0.121439	0.121439
ENSMUST00000046689	6	149309428	149335663	+	6057	1	2810474O19Rik|6720435I21Rik|AA536804|AU020969|GET|Kiaa1551|-|6|6 G3|protein-coding	0.946	0.536	0.886	0.614	0.863	0.708	0.729	0.967	0.781125	0.959371	1	23.8198	19.1625	0.780342	0.0937535	0.0937535
ENSMUST00000212276	5	113086323	113137986	-	5849	1	2900026A02Rik|8430408O14Rik|A530094D01|AW539426|Gm449|Kiaa1671|mKIAA1671|-|5|5 F|protein-coding	3.083	3.101	2.449	2.791	3.198	3.406	2.433	2.778	2.90487	0.0670402	0.283794	23.8198	0.387577	2.90392	0.470526	0.162031
ENSMUST00000181492	7	81528792	81531498	+	713	1	2900076A07Rik|WI1-1616M8.2|-|7|7 D3|ncRNA	8.397	7.458	6.345	7.045	8.707	7.227	6.989	6.331	7.31238	0.0302431	0.177349	26.7677	20.8856	7.36446	0.968555	0.131517
ENSMUST00000192863	2	156388065	156392979	-	4914	1	2900097C17Rik|1810005K14Rik|4930563C06Rik|-|2|2 H1|ncRNA	15.548	14.19	14.762	13.047	12.266	12.475	13.61	13.689	13.6984	0.977774	1	27.3333	20.913	13.6674	0.636841	0.0465955
ENSMUST00000025276	18	12168717	12189997	+	2131	1	3110002H16Rik|2400010D15Rik|Mic-1|Mic1|Rmc1|Wdr98|-|18|18 A1|protein-coding	2.784	2.649	2.316	2.297	2.469	2.35	2.218	2.27	2.41912	0.132727	0.427599	23.2435	0.789123	2.41701	0.150177	0.0621337
ENSMUST00000112644	1	120121195	120188189	+	477	1	3110009E18Rik|-|-|1|1 E2.3|protein-coding	0.501	0.741	0.488	0.375	0.609	0.652	0.731	0.597	0.58675	0.120207	0.402755	28.4982	27.6998	0.563113	0.142587	0.142587
ENSMUST00000181955	9	41581339	41592487	+	2575	1	3110039I08Rik|2610203C20Rik|AI848448|D230004N17Rik|D3Mgi9|Mir100hg|-|9|9 A5.1|ncRNA	1.476	1.408	0.96	1.32	1.215	1.265	1.055	1.211	1.23875	0.457584	0.879466	25.4092	23.8237	1.23897	0.116584	0.0940974
ENSMUST00000026092	7	81782182	81789478	-	878	1	3110040N11Rik|AI851475|-|7|7 D3|protein-coding	2.677	2.316	3.056	3.086	3.29	3.056	3.115	3.309	2.98813	0.823867	1	26.7677	14.9856	3.01336	0.225688	0.0748958
ENSMUST00000108127	4	35191287	35225880	-	3172	1	3110043O21Rik|AI840585|C9orf72|-|4|4 A5|protein-coding	2.49	1.991	2.185	2.22	2.365	2.21	1.962	2.098	2.19013	0.0238831	0.156826	28.116	17.3191	2.21661	0.193405	0.0872528
ENSMUST00000136690	12	71009795	71015832	-	1058	1	3110056K07Rik|4921536K06Rik|-|12|12 C2|ncRNA	0.989	0.812	0.922	0.966	1.122	0.947	0.694	0.887	0.917375	0.0226939	0.153667	27.3333	18.0089	0.935024	0.150897	0.150897
ENSMUST00000115007	6	34871840	34878060	-	3319	1	3110062M04Rik|AL023049|Cyren|Mri|-|6|6 B1|protein-coding	4.615	3.817	2.947	2.784	4.214	4.52	2.406	3.461	3.5955	0.0384368	0.20302	23.9053	0.312183	3.59446	1.06073	0.295101
ENSMUST00000066052	5	139359739	139460502	-	1420	1	3110082I17Rik|AW411904|-|5|5 G2|protein-coding	1.061	0.952	1.593	1.071	1.087	1.109	1.17	1.113	1.1445	0.656559	1	24.482	12.8203	1.14485	0.147218	0.128591
ENSMUST00000204020	7	3421665	3423445	-	1089	1	3300002P13Rik|-|-|7 A1|7|ncRNA	3.862	3.99	4.745	3.568	4.489	3.705	3.826	3.463	3.956	0.994039	1	24.6667	9.79726	3.95403	0.113703	0.0287563
ENSMUST00000096038	14	32659119	32685272	-	5540	1	3425401B19Rik|Cefip|-|14|14 B|protein-coding	25.52	32.303	30.15	30.212	22.372	33.988	32.999	33.381	30.1156	0.38109	0.801562	28.116	4.28657	29.7004	3.62541	0.122066
ENSMUST00000225294	14	12284258	12301979	+	1182	1	3830406C13Rik|-|-|14|14 A1|protein-coding	2.424	2.671	1.971	2.085	2.726	2.253	2.828	2.294	2.4065	0.952313	1	27.3333	24.9837	2.38867	0.242134	0.101367
ENSMUST00000198527	3	19894898	19898984	+	4086	1	4632415L05Rik|AI662792|-|3|3 A2|pseudo	0.751	0.689	0.564	0.748	0.743	0.695	0.683	0.79	0.707875	0.0162412	0.127633	22.2368	1.07368	0.703161	0.0786876	0.0786876
ENSMUST00000181485	16	30008667	30021430	+	2423	1	4632428C04Rik|Gm4231|-|16 B2|16|ncRNA	0.743	0.756	1.098	0.76	0.651	0.51	0.951	0.809	0.78475	0.0882557	0.332576	27.7587	6.31137	0.771404	0.204854	0.204854
ENSMUST00000205787	7	25376823	25385736	+	978	1	4732471J01Rik|-|-|7|7 A3|ncRNA	1.84	0.891	1.1	1.046	1.697	1.203	0.798	1.325	1.2375	0.0997404	0.356595	24.2667	21.3516	1.24149	0.416122	0.33518
ENSMUST00000146560	17	87274921	87282814	-	1486	1	4833418N02Rik|-|-|17|17 E4|ncRNA	0.643	0.518	0.731	0.723	0.48	0.537	0.877	0.515	0.628	0.00993301	0.0992549	21.5351	15.9121	0.629003	0.189735	0.189735
ENSMUST00000026519	13	119462768	119486117	+	2540	1	4833420G17Rik|2210017J06Rik|5730533D17Rik|AW107518|C85193|-|13|13 D2.3|protein-coding	2.487	2.282	2.17	2.305	2.516	2.473	2.482	2.182	2.36212	0.113536	0.386184	27.3333	22.765	2.36076	0.164726	0.0697766
ENSMUST00000153065	13	54551223	54565303	-	2487	1	4833439L19Rik|4930558H15Rik|C81457|Kiaa1191|P33monox|-|13|13 B1|protein-coding	36.813	34.051	35.268	39.727	37.691	37.5	34.749	34.364	36.2704	0.451302	0.874398	27.3333	17.3894	36.5429	2.1683	0.0593356
ENSMUST00000047749	8	85408759	85432833	-	1580	1	4921524J17Rik|-|-|8|8 C3|protein-coding	3.406	2.846	2.583	3.017	3.141	3.274	3.067	2.464	2.97475	0.0459331	0.226075	27.3333	23.0667	2.96874	0.339555	0.114377
ENSMUST00000151676	9	79793641	79803235	+	1515	1	4930429F24Rik|-|-|9|9 E1|ncRNA	8.098	9.104	7.634	7.036	8.031	8.606	7.239	7.699	7.93087	0.00538749	0.0729633	22.3717	6.37167	7.96717	0.754388	0.0946871
ENSMUST00000054471	10	100572265	100589395	-	2551	1	4930430F08Rik|4930571E09Rik|A730088G13Rik|AW551239|C430008C19Rik|-|10|10 D1|protein-coding	1.389	1.451	1.169	1.338	1.715	1.555	1.345	1.239	1.40013	0.084618	0.325268	27.3333	20.4365	1.41291	0.205461	0.145417
ENSMUST00000076991	16	64762136	64771161	-	5517	1	4930453N24Rik|AI649104|din|-|16|16 C1.3|protein-coding	5.216	5.197	4.84	5.02	5.508	5.356	5.491	4.728	5.1695	0.578663	0.99128	27.3333	23.9376	5.1561	0.303123	0.0587891
ENSMUST00000218108	10	21319088	21342057	-	1011	1	4930455C13Rik|-|-|10|10 A3|ncRNA	2.162	2.411	2.325	2.579	2.775	3.106	2.669	2.697	2.5905	0.819458	1	24.6667	10.7336	2.59228	0.16297	0.0628674
ENSMUST00000117592	3	116968267	116984406	+	1336	1	4930455H04Rik|-|-|3|3 G1|ncRNA	0.55	0.671	0.548	0.545	0.516	0.582	0.405	0.661	0.55975	0.947162	1	24.6667	23.5471	0.559876	0.0171185	0.0171185
ENSMUST00000136793	2	130543791	130563749	-	1392	1	4930473A02Rik|-|-|2|2 F1|ncRNA	0.686	0.671	0.645	0.634	0.841	0.74	0.62	0.634	0.683875	0.178559	0.510285	25.3333	23.6695	0.684279	0.0823938	0.0823938
ENSMUST00000128542	19	5406874	5422847	+	2097	1	4930481A15Rik|-|-|19|19 A|ncRNA	1.025	0.524	0.835	1	1.104	0.719	0.788	0.794	0.848625	0.139638	0.44102	28.1415	15.4085	0.885317	0.229979	0.229979
ENSMUST00000212155	18	70453194	70469754	-	1574	1	4930503L19Rik|9930107F24|BB148262|Lars|Las2|-|18|18 E2|protein-coding	0.852	0.661	0.6	0.772	0.744	0.797	0.611	0.685	0.71525	0.0973062	0.352141	28.0734	19.0735	0.724778	0.100087	0.100087
ENSMUST00000130639	17	8293366	8311052	-	900	1	4930506C21Rik|-|-|17|17 A1|ncRNA	10.081	9.417	9.955	8.237	8.733	8.556	8.953	9.665	9.19963	0.999598	1	27.3333	20.9135	9.18429	0.315599	0.0343629
ENSMUST00000097513	1	160075162	160075461	+	299	1	4930523C07Rik|-|-|1|1 H1|protein-coding	0.737	0.591	0.408	0.342	0.638	0.39	0.614	0.523	0.530375	0.947071	1	24.6667	23.4854	0.531047	0.0861197	0.0861197
ENSMUST00000182865	3	135436209	135438665	-	506	1	4930539J05Rik|8030475D13Rik|-|3|3 G3|ncRNA	0.726	1.373	1.14	0.631	1.591	1.191	1.505	2.296	1.30662	0.875252	1	20.6667	0.468726	1.30808	0.0116307	0.00889143
ENSMUST00000180052	11	70615848	70616875	+	748	1	4930544D05Rik|-|-|11|11 B3|protein-coding	1.4	1.146	1.364	1.589	1.332	1.339	1.313	1.566	1.38113	0.0591877	0.262117	26.6309	15.1527	1.39813	0.158603	0.113439
ENSMUST00000139771	3	51276759	51278383	+	1624	1	4930577N17Rik|-|-|3|3 C|ncRNA	0.543	0.63	0.58	0.582	0.593	0.796	0.588	0.581	0.611625	0.378721	0.800202	20.4256	10.2815	0.620218	0.0766839	0.0766839
ENSMUST00000147039	X	18414881	18461397	-	3484	1	4930578C19Rik|-|-|X|X A1.3|protein-coding	0.543	0.486	0.614	0.466	0.607	0.555	0.59	0.747	0.576	0.997658	1	22.5602	14.8357	0.576	0.000273978	0.000273978
ENSMUST00000228272	15	33593881	33653436	-	995	1	4930592A05Rik|-|-|15|15 B3.1|ncRNA	0.535	0.508	0.568	0.462	0.759	0.586	0.535	0.657	0.57625	0.79479	1	24.1423	8.07445	0.57659	0.0547488	0.0547488
ENSMUST00000146981	6	39118473	39148312	+	873	1	4930599N23Rik|-|-|6|6 B1|ncRNA	0.842	0.622	0.762	0.805	1.112	0.646	0.62	0.762	0.771375	0.0385582	0.203162	28.0172	16.7279	0.799008	0.190112	0.190112
ENSMUST00000178977	9	15283339	15306167	-	2633	1	4931406C07Rik|-|-|9|9 A2|protein-coding	1.737	1.398	1.546	1.505	1.426	1.267	1.783	1.571	1.52912	0.420089	0.842771	19.8986	19.566	1.51701	0.186339	0.122833
ENSMUST00000085592	7	34236714	34285599	-	5773	1	4931406P16Rik|AA553327|mKIAA0355|-|7|7 B1|protein-coding	3.585	3.375	3.06	3.614	3.156	3.533	3.486	3.577	3.42325	0.981603	1	20.6667	2.86825	3.41202	0.0896161	0.0262648
ENSMUST00000171788	8	105280410	105289528	-	3537	1	4931428F04Rik|AI426165|Kiaa0895l|-|8|8 D3|protein-coding	0.929	0.911	0.95	1.29	1.007	1.123	0.994	1.131	1.04187	0.789244	1	27.3333	14.9082	1.05602	0.105446	0.0998517
ENSMUST00000057272	3	36863106	37053033	+	15712	1	4932438A13Rik|4732443H21|B830039D19Rik|D630029K19Rik|FSA|Kiaa1109|Tweek|-|3|3 B|protein-coding	1.488	1.449	1.543	1.409	1.699	1.555	1.425	1.458	1.50325	0.896951	1	27.3333	20.186	1.50839	0.074459	0.0493631
ENSMUST00000225028	13	24905620	24911780	+	665	1	4932702P03Rik|1700047I16Rik|-|13|13 A3.1|ncRNA	0.635	0.551	0.917	0.75	0.911	0.629	0.538	0.722	0.706625	0.631819	1	27.3333	14.0198	0.724782	0.14343	0.14343
ENSMUST00000131345	3	107888850	107896213	-	5402	1	4933431E20Rik|-|-|3|3 F2.3|ncRNA	1.292	1.328	1.351	1.202	1.312	1.427	1.281	1.313	1.31325	0.0463476	0.227338	19.5732	12.6987	1.32308	0.0683606	0.0516679
ENSMUST00000224483	13	66996819	67032408	-	1046	1	4933433G19Rik|-|-|13|13 B3|ncRNA	0.632	0.652	0.509	0.415	0.444	0.623	0.614	0.609	0.56225	0.25282	0.638866	27.3333	2.35045	0.549406	0.0945862	0.0945862
ENSMUST00000159064	3	90051636	90062018	+	1327	1	4933434E20Rik|5730552F22Rik|AI462154|NICE-3|NS5ATP4|-|3|3 F1|protein-coding	15.556	13.791	14.933	13.552	15.224	14.156	15.346	13.501	14.5074	0.987987	1	28.6171	22.4321	14.4923	0.445492	0.0307399
ENSMUST00000145533	11	59505685	59511073	+	1874	1	4933439C10Rik|2610028M21Rik|-|11|11 B1.3|ncRNA	0.755	0.398	0.586	0.464	0.558	0.695	0.568	0.572	0.5745	0.967051	1	23.3333	22.8313	0.573751	0.036838	0.036838
ENSMUST00000101522	5	23431810	23433919	-	2109	1	5031425E22Rik|-|-|5|5 A3|ncRNA	1.794	2.288	2.95	3.079	2.361	2.923	2.824	2.803	2.62775	0.465484	0.885782	25.078	11.9523	2.62884	0.296031	0.112609
ENSMUST00000165743	15	84945720	84987971	-	5013	1	5031439G07Rik|AW554572|mKIAA0930|-|15|15 E2|protein-coding	17.263	17.896	18.948	18.46	18.227	17.371	17.724	16.344	17.7791	0.894062	1	23.4492	16.8443	17.7799	0.0412462	0.00231982
ENSMUST00000194811	6	142614595	142626462	+	1389	1	5330439B14Rik|-|-|6|6 G2|ncRNA	1.058	1.446	1.613	1.758	1.661	1.757	1.764	1.597	1.58175	0.820072	1	24.609	10.6359	1.58078	0.0870348	0.055058
ENSMUST00000206342	7	44484517	44485413	+	792	1	5430431A17Rik|Gm45123|-|7|7 B3|ncRNA	13.983	13.38	9.591	12.781	10.616	9.49	11.552	11.286	11.5849	0.514912	0.935847	19.5732	3.03012	11.355	1.58201	0.139323
ENSMUST00000164362	4	126609854	126614371	+	2852	1	5730409E04Rik|7530403E16Rik|AI849033|-|4|4 D2.2|protein-coding	4.334	4.747	4.463	4.275	4.726	4.279	4.373	4.969	4.52075	0.424215	0.847	20.6667	16.6139	4.51516	0.249112	0.0551723
ENSMUST00000103225	11	80360493	80378034	-	4535	1	5730455P16Rik|-|-|11|11 B5|protein-coding	7.95	8.598	8.68	8.148	8.75	8.844	8.546	8.491	8.50088	0.0316524	0.181522	19.3872	11.9724	8.54257	0.342233	0.0400621
ENSMUST00000213974	9	120577331	120578074	+	743	1	5830454E08Rik|-|-|9|9 F4|ncRNA	0.445	0.476	0.328	0.619	0.469	0.589	0.63	0.624	0.5225	0.998768	1	22.9219	19.3411	0.521182	0.0270739	0.0270739
ENSMUST00000145042	5	148990056	148995223	-	3991	1	5930430L01Rik|-|-|5|5 G3|ncRNA	0.686	0.82	1.223	0.788	0.549	1.033	1.111	0.788	0.87475	0.000470581	0.0296319	22.3254	11.6631	0.892701	0.28753	0.28753
ENSMUST00000085658	9	58488603	58499742	+	2134	1	6030419C18Rik|-|-|9|9 B|protein-coding	1.497	1.657	1.923	2.108	1.902	1.868	1.97	1.992	1.86463	0.141681	0.444405	24.6627	14.6133	1.86677	0.121489	0.0650795
ENSMUST00000227299	15	12808772	12824630	-	3191	1	6030458C11Rik|-|-|15|15 A1|protein-coding	5.03	4.548	4.312	4.995	4.801	4.662	4.34	4.52	4.651	0.0280514	0.171687	27.7768	18.6275	4.68225	0.289861	0.0619063
ENSMUST00000199846	3	129753758	129763884	+	3862	1	6330410L21Rik|-|-|3|3 G3|ncRNA	0.594	0.759	0.652	0.688	0.679	0.594	0.644	0.693	0.662875	0.948284	1	20.6667	12.0166	0.661361	0.0112857	0.0112857
ENSMUST00000108950	8	120144929	120162888	+	3100	1	6430548M08Rik|AW049007|Kiaa0513|mKIAA0513|-|8|8 E1|protein-coding	1.7	1.711	1.509	1.859	1.676	1.301	1.589	2.353	1.71225	0.0963342	0.350924	22.4794	18.6731	1.69479	0.289667	0.170916
ENSMUST00000042581	9	107340602	107349692	+	2588	1	6430571L13Rik|-|-|9|9 F1|protein-coding	7.444	6.676	6.35	6.198	6.459	6.556	5.688	6.513	6.4855	0.325117	0.739679	23.8198	23.1382	6.48387	0.388527	0.059922
ENSMUST00000074653	18	77633281	77714010	-	3409	1	8030462N17Rik|Akd2|Ark2N|-|18|18 E3|protein-coding	3.033	2.86	2.586	2.606	2.832	2.672	2.315	2.865	2.72112	0.0418909	0.213911	22.4215	2.08983	2.71315	0.245702	0.0905597
ENSMUST00000178241	6	116650628	116652794	+	1314	1	8430408G22Rik|Depp|Depp1|Fseg|-|6|6 E3|protein-coding	1.328	0.798	2.371	0.944	1.2	1.095	1.914	1.076	1.34075	0.536625	0.954251	22.1349	14.4043	1.35239	0.533106	0.394197
ENSMUST00000229383	15	81242660	81247968	-	811	1	8430426J06Rik|-|-|15|15 E1|ncRNA	1.676	1.526	1.559	1.513	1.576	1.225	1.528	1.495	1.51225	0.60974	1	19.479	1.60788	1.5022	0.0942399	0.0627347
ENSMUST00000146456	11	3452472	3458338	+	1672	1	8430429K09Rik|-|-|11|11 A1|ncRNA	0.67	0.544	0.564	0.596	0.71	0.605	0.538	0.605	0.604	0.00958762	0.097571	27.2292	18.8207	0.611764	0.0766876	0.0766876
ENSMUST00000059390	7	118740226	118842966	+	5036	1	9030624J02Rik|2610029J22Rik|-|7|7 F2|protein-coding	1.838	1.485	1.517	1.759	1.556	1.72	1.418	1.543	1.6045	0.327393	0.741733	26.9855	18.4759	1.61789	0.128002	0.0791168
ENSMUST00000045396	19	45818144	45998488	-	2845	1	9130011E15Rik|AI431055|AW050122|-|19|19 C3|protein-coding	2.447	2.242	2.436	2.583	2.208	2.567	2.513	2.502	2.43725	0.544291	0.960542	19.7569	18.6763	2.43496	0.129807	0.0533097
ENSMUST00000190693	7	25228723	25230263	+	1540	1	9130221H12Rik|AU016887|-|7|7 A3|ncRNA	7.573	7.447	8.036	8.524	8.03	7.778	8.128	8.307	7.97788	0.00970373	0.0980592	24.46	15.4158	7.98314	0.358054	0.0448512
ENSMUST00000100655	15	58022259	58034315	-	1330	1	9130401M01Rik|AI849328|-|15|15 D1|protein-coding	2.265	2.355	2.801	2.547	2.833	3.005	2.829	2.944	2.69738	0.641322	1	23.3872	13.4694	2.69734	0.0165568	0.00613821
ENSMUST00000180601	5	52190679	52197984	+	2113	1	9230114K14Rik|-|-|5|5 C1|ncRNA	0.461	0.508	0.551	0.544	0.511	0.405	0.478	0.619	0.509625	0.0615424	0.268648	27.3333	11.6812	0.515739	0.0737002	0.0737002
ENSMUST00000181850	12	69197211	69199867	+	2542	1	9330151L19Rik|-|-|12|12 C2|ncRNA	1.011	0.666	0.807	1.116	0.826	0.983	1.051	0.965	0.928125	0.68631	1	24.6667	15.6665	0.93017	0.0860859	0.0860859
ENSMUST00000213489	10	29211705	29228175	+	2981	1	9330159F19Rik|-|-|10|10 A4|protein-coding	4.282	4.788	3.59	3.846	3.873	6.213	3.694	3.853	4.26738	0.382501	0.803691	25.9053	1.87611	4.21083	0.791437	0.187953
ENSMUST00000180712	9	88841798	88858853	-	2693	1	9330159M07Rik|1700096K11Rik|mU50hg-a|-|9|9 E3.1|ncRNA	0.532	0.807	0.651	0.75	0.65	0.783	0.797	0.765	0.716875	0.843779	1	26.46	7.04668	0.71363	0.0487164	0.0487164
ENSMUST00000072554	4	156109982	156127265	+	2509	1	9430015G10Rik|-|-|4|4 E2|protein-coding	0.747	0.549	0.544	0.835	0.724	0.655	0.571	0.53	0.644375	0.414115	0.836952	27.3333	18.3822	0.657821	0.121634	0.121634
ENSMUST00000117404	7	137376137	137410735	-	690	1	9430038I01Rik|-|-|7|7 F4|protein-coding	1.464	0.745	1.125	1.074	1.098	0.756	0.958	0.688	0.9885	0.913307	1	24.556	19.0644	0.991717	0.127673	0.127673
ENSMUST00000218277	12	11185993	11204502	-	879	1	9530020I12Rik|-|-|12|12 A1.1|ncRNA	0.898	1.466	1.034	1.091	1.02	0.94	1.451	1.608	1.1885	0.870553	1	27.3333	6.81078	1.17682	0.191288	0.162547
ENSMUST00000180584	X	48276792	48285426	-	1677	1	9530027J09Rik|-|-|X A5|X|ncRNA	0.69	0.67	0.721	0.739	0.747	0.806	0.536	0.77	0.709875	0.895819	1	24.4475	16.9661	0.71041	0.0283018	0.0283018
ENSMUST00000036952	11	52396428	52408723	+	2462	1	9530068E07Rik|C85061|Kct2|-|11|11 B1.3|protein-coding	10.854	9.87	9.954	9.698	9.871	10.667	9.826	9.932	10.084	0.819378	1	23.3333	23.1474	10.0801	0.212106	0.021042
ENSMUST00000181605	17	23749236	23754065	+	3157	1	9530082P21Rik|E030034P13Rik|-|17|17 A3.3|ncRNA	1.739	2.028	1.823	2.15	2.082	1.931	1.895	2.03	1.95975	0.97865	1	27.3333	16.8949	1.96983	0.0770678	0.039124
ENSMUST00000177155	19	29715575	29805989	-	6619	1	9930021J03Rik|Gm9832|mKIAA2026|-|19|19 C1|protein-coding	1.668	1.611	1.456	1.458	1.628	1.504	1.316	1.665	1.53825	0.0145312	0.120298	21.8692	2.72408	1.53041	0.15209	0.0993785
ENSMUST00000094769	4	124937074	124944656	+	2902	1	9930104L06Rik|C1orf109|-|4|4 D2.2|protein-coding	1.475	1.284	1.532	1.665	1.613	1.464	1.55	1.661	1.5305	0.0077207	0.0860466	25.5182	15.2978	1.53833	0.134525	0.0874488
ENSMUST00000211533	7	45635680	45638765	-	1539	1	A030001D20Rik|1110025D03Rik|-|7|7 B3|ncRNA	1.933	1.576	1.924	2.384	1.542	1.788	2.021	1.877	1.88062	0.0772027	0.308903	19.8844	19.0373	1.86753	0.317264	0.169885
ENSMUST00000161235	1	193173468	193176298	+	2094	1	A130010J15Rik|-|-|1|1 H6|protein-coding	1.105	0.899	0.81	0.977	1.241	0.878	0.938	1.056	0.988	0.00951685	0.0972543	23.6473	21.8746	0.985803	0.171391	0.171391
ENSMUST00000043911	9	20868642	20874307	+	1668	1	A230050P20Rik|RyDEN|-|9|9 A3|protein-coding	0.694	0.644	0.439	0.452	0.692	0.699	0.468	0.559	0.580875	0.0162661	0.127633	25.8198	24.6317	0.578233	0.136973	0.136973
ENSMUST00000125244	8	85053160	85060460	-	1773	1	A230103J11Rik|-|-|8|8 C3|ncRNA	1.057	0.997	1.151	1.11	1.236	0.916	1.123	1.178	1.096	0.585402	0.995661	27.3531	13.1973	1.10712	0.0960209	0.0867306
ENSMUST00000181273	1	195017398	195036929	+	4202	1	A330023F24Rik|C030002C11Rik|-|1|1 H6|ncRNA	1.014	1.19	1.383	0.955	0.885	1.354	1.631	1.093	1.18812	0.0041574	0.0666969	26.5952	4.93588	1.15826	0.297597	0.256935
ENSMUST00000150367	9	86695460	86701253	+	1820	1	A330041J22Rik|-|-|9|9 E3.1|ncRNA	0.535	0.583	0.725	0.73	0.752	0.93	0.978	0.715	0.7435	0.637494	1	20.7739	11.8967	0.75587	0.094164	0.094164
ENSMUST00000181191	2	91237146	91238352	+	884	1	A330069E16Rik|-|-|2|2 E1|ncRNA	0.831	0.686	0.527	0.694	0.798	0.77	0.633	0.777	0.7145	0.00327098	0.0595	23.7405	22.4156	0.713426	0.133028	0.133028
ENSMUST00000183235	8	120204434	120228230	-	2484	1	A330074K22Rik|-|-|8|8 E1|ncRNA	0.503	0.61	0.683	0.499	0.601	0.536	0.595	0.677	0.588	0.834156	1	23.3333	8.92624	0.588817	0.0273012	0.0273012
ENSMUST00000058393	4	153957237	153961925	+	1091	1	A430005L14Rik|C79672|-|4|4 E2|protein-coding	4.394	4.04	4.157	3.643	4.047	4.471	4.08	4.153	4.12312	0.704116	1	23.3333	0.864311	4.12169	0.135621	0.0329043
ENSMUST00000180477	10	128499364	128504242	+	1994	1	A430046D13Rik|-|-|10 D3|10|ncRNA	5.296	5.403	5.65	5.615	5.856	6.085	5.412	5.948	5.65813	0.971012	1	24.256	6.71907	5.65859	0.0390113	0.00689418
ENSMUST00000059997	2	118754158	118762661	-	4682	1	A430105I19Rik|Ccdc9b|Gm353|-|2|2 E5|protein-coding	2.169	2.509	3.264	3.3	2.212	2.357	3.297	3.032	2.7675	0.0134607	0.114348	23.9926	12.1126	2.76755	0.677243	0.244708
ENSMUST00000130679	2	167691181	167697801	+	2552	1	A530013C23Rik|-|-|2|2 H3|ncRNA	0.482	0.312	0.491	0.536	0.628	0.469	0.554	0.58	0.5065	0.350995	0.768589	27.435	15.2985	0.518493	0.0861098	0.0861098
ENSMUST00000224009	13	93094833	93098968	+	2983	1	A630019I02Rik|-|-|13|13 C3|ncRNA	29.547	31.624	51.581	43.182	53.174	42.598	39.064	53.324	43.0118	0.857573	1	27.3333	12.5698	43.7129	6.7978	0.15551
ENSMUST00000217874	10	127070481	127071101	+	326	1	A730063M14Rik|-|-|10|10 D3|ncRNA	1.577	0.814	0.442	1.019	0.993	0.895	1.126	1.217	1.01038	0.277352	0.675608	23.3872	7.80165	1.0024	0.281028	0.280356
ENSMUST00000100951	5	107497378	107511207	+	4532	1	A830010M20Rik|AI849226|Kiaa1107|mKIAA1107|-|5|5 E5|protein-coding	0.527	0.778	0.666	0.589	0.577	0.704	0.587	0.627	0.631875	0.297266	0.703702	24.0237	11.2183	0.631866	0.0193266	0.0193266
ENSMUST00000216147	9	45954101	45955998	+	1897	1	A830035O19Rik|-|-|9 A5.2|9|ncRNA	0.368	0.473	0.555	0.546	0.582	0.502	0.474	0.583	0.510375	0.508536	0.928675	28.6171	10.8843	0.518096	0.0619347	0.0619347
ENSMUST00000181729	18	32359057	32377823	-	664	1	A830052D11Rik|-|-|18|18 B1|ncRNA	1.798	2.187	2.138	2.233	2.4	1.684	2.75	2.465	2.20688	0.931085	1	24.46	14.6396	2.20884	0.172404	0.0780519
ENSMUST00000185681	3	115881581	115888130	-	622	1	A930005H10Rik|-|-|3|3 G1|ncRNA	3.543	3.51	4.029	3.945	4.403	4	4.338	3.898	3.95825	0.999972	1	25.3435	9.24987	3.95865	0.0135561	0.00342442
ENSMUST00000208685	7	19417466	19421417	-	2346	1	A930016O22Rik|-|-|7|7 A3|ncRNA	469.4	471.434	520.821	556.041	569.457	548.703	541.462	459.321	517.08	0.999746	1	24.6667	8.50617	517.142	2.5439	0.00491915
ENSMUST00000041208	15	102338252	102350759	-	1780	1	Aaas|AAA|ADRACALA|D030041N15Rik|GL003|-|15|15 F3|protein-coding	0.97	1.249	1.227	1.472	1.25	1.076	1.01	1.164	1.17725	0.88566	1	27.3333	13.3403	1.19541	0.154897	0.129577
ENSMUST00000031445	5	125475814	125517410	+	3204	1	Aacs|2210408B16Rik|SUR5|-|5|5 G1.1|protein-coding	1.175	0.386	0.374	0.419	0.87	0.422	0.264	0.513	0.552875	0.0219839	0.151358	24.1733	21.4159	0.554938	0.329639	0.329639
ENSMUST00000222570	13	64289797	64312710	-	3000	1	Aaed1|1110018J18Rik|AI849003|-|13|13 B3|protein-coding	6.104	5.738	5.511	5.594	6.247	6.534	5.934	6.136	5.97475	0.333253	0.748435	27.3333	23.7953	5.96	0.369147	0.0619375
ENSMUST00000041551	9	63602660	63644588	+	5275	1	Aagab|2310007F21Rik|p34|-|9|9 C|protein-coding	1.069	1.209	1.32	1.328	1.314	1.257	1.115	1.312	1.2405	0.866628	1	27.3333	12.995	1.25	0.0853526	0.0682819
ENSMUST00000089519	6	86849517	87003223	+	19300	1	Aak1|5530400K14Rik|9630042K20|AU067724|AU067726|BC028270|C79663|D6Ertd245e|R75501|mKIAA1048|-|6 D1|6 37.75 cM|protein-coding	1.155	1.025	1.011	1.334	1.189	0.888	1.09	1.21	1.11275	0.00555539	0.0740299	23.8198	17.73	1.11142	0.171635	0.154429
ENSMUST00000138060	7	97550542	97579482	-	462	1	Aamdc|1810020D17Rik|1810037D19Rik|LI2|-|7|7 E1|protein-coding	47.067	45.682	46.923	47.944	50.679	46.889	52.956	47.449	48.1986	0.998858	1	26.0326	17.3443	48.2129	0.161035	0.00334008
ENSMUST00000178235	1	74279846	74284680	-	1735	1	Aamp|AU040907|Aamp-rs|-|1 C3|1 38.53 cM|protein-coding	15.825	13.984	15.479	15.485	14.911	14.57	14.334	15.262	14.9812	0.391059	0.814539	22.5488	12.7306	14.981	0.00579519	0.000386835
ENSMUST00000109570	2	156547584	156568156	+	2757	1	Aar2|0610011L14Rik|-|2|2 H1|protein-coding	3.071	2.698	3	2.939	2.703	2.758	2.793	3.195	2.89463	0.567496	0.980875	21.4726	16.8075	2.89159	0.147151	0.0508894
ENSMUST00000034441	8	111033902	111057664	+	5709	1	Aars|AI316495|C76919|sti|-|8|8 E1|protein-coding	6.637	7.405	6.777	7.11	5.988	7.419	7.015	7.158	6.93863	0.887102	1	27.2144	5.33554	6.90504	0.340325	0.0492864
ENSMUST00000024733	17	45506841	45520843	+	3306	1	Aars2|Aarsl|AlaRS|Gm89|-|17|17 B3|protein-coding	1.8	1.792	1.955	1.902	2.039	1.835	1.915	2.134	1.9215	0.64284	1	26.7677	14.4629	1.93109	0.0897405	0.0464714
ENSMUST00000070395	11	101406839	101417615	-	1493	1	Aarsd1|1110069E20Rik|2310044P18Rik|AA589600|AlaX|AlaXp-II|-|11|11 D|protein-coding	6.36	6.125	6.298	6.814	6.46	5.991	5.999	7.349	6.4245	0.0193081	0.140963	24.3622	17.253	6.43246	0.509081	0.0791425
ENSMUST00000126741	5	76875940	76905513	-	3486	1	Aasdh|A230062G08Rik|A830035E16|Acsf4|U26|-|5|5 C3.3|protein-coding	0.98	1.043	0.811	1.141	1.271	0.912	0.84	1.083	1.01012	0.141978	0.444784	23.2367	21.9058	1.00507	0.170952	0.17009
ENSMUST00000051589	9	4294793	4309467	-	2832	1	Aasdhppt|2010309J24Rik|2810407B07Rik|AASD-PPT|CGI-80|LYS2|LYS5|-|9|9 A1|protein-coding	3.1	2.77	3.256	2.785	3.528	3.103	3.239	3.034	3.10188	0.999624	1	27.3333	22.8931	3.10067	0.0977738	0.0315331
ENSMUST00000018841	11	84422855	84513522	-	1797	1	Aatf|4933415H02Rik|5830465M17Rik|Che-1|Trb|-|11|11 C|protein-coding	1.686	1.968	1.981	1.551	1.764	2.034	1.65	1.934	1.821	0.187226	0.52532	20.6667	18.0846	1.82817	0.19415	0.106199
ENSMUST00000030010	4	53030787	53159895	-	10163	1	Abca1|ABC-1|Abc1|-|4 B2|4 28.57 cM|protein-coding	1.211	0.982	1.203	1.009	1.37	1.112	1.021	1.137	1.13062	0.888885	1	27.0985	19.6586	1.13876	0.0984058	0.0864148
ENSMUST00000102919	2	25428703	25448540	+	7938	1	Abca2|AI413825|Abc2|D2H0S1474E|mKIAA1062|-|2 A3|2 17.25 cM|protein-coding	1.458	1.422	1.432	1.472	1.421	1.415	1.287	1.572	1.43487	0.470974	0.893272	24.2667	18.3888	1.43569	0.0661387	0.0460677
ENSMUST00000079594	17	24352046	24410201	+	6317	1	Abca3|1810036E22Rik|ABC-C|Abc3|-|17|17 A3.3|protein-coding	1.079	1.028	0.89	0.945	0.984	0.831	0.969	0.979	0.963125	0.259653	0.650265	19.978	0.385104	0.958127	0.0506441	0.0506441
ENSMUST00000043961	11	110269369	110337678	-	8154	1	Abca5|ABC13|B930033A02Rik|mKIAA1888|-|11|11 E1|protein-coding	0.899	1.14	1.214	1.196	1.151	1.195	1.266	1.328	1.17362	0.31945	0.733797	24.6627	10.8367	1.17284	0.0775345	0.0661084
ENSMUST00000171637	10	79997576	80015553	+	6547	1	Abca7|ABCX|Abc51|-|10 C1|10 39.72 cM|protein-coding	1.08	1.034	0.888	1.076	1.13	0.925	0.994	1.111	1.02975	0.00052795	0.0298791	21.5494	2.41901	1.02154	0.103545	0.101361
ENSMUST00000046223	11	110025636	110095937	-	5537	1	Abca8a|-|-|11|11 E1|protein-coding	3.045	3.563	3.286	4.021	3.494	2.976	2.902	3.763	3.38125	0.299299	0.706854	28.6171	12.2741	3.44924	0.438365	0.12709
ENSMUST00000020948	11	109932190	109995845	-	7346	1	Abca8b|Abca8|-|11 E1|11 72.88 cM|protein-coding	2.075	2.572	2.252	2.537	2.428	2.277	2.17	2.618	2.36612	0.874468	1	21.9938	14.7198	2.36432	0.0902631	0.0381772
ENSMUST00000044850	11	110100749	110168196	-	6307	1	Abca9|D630040K07Rik|-|11|11 E1|protein-coding	0.818	0.637	0.735	0.849	0.799	0.684	0.61	0.857	0.748625	0.00445909	0.0682756	24.8921	17.1425	0.753548	0.12484	0.12484
ENSMUST00000075578	8	123952459	123983122	-	4281	1	Abcb10|Abc-me|Abcb12|-|8|8 E2|protein-coding	2.626	2.366	2.152	2.287	2.637	2.385	2.397	2.537	2.42338	0.145716	0.451998	25.1254	23.8323	2.42404	0.161087	0.0664542
ENSMUST00000047753	5	8660077	8748575	+	4942	1	Abcb1a|Abcb4|Evi32|Mdr1a|Mdr3|P-gp|Pgp|Pgy-3|Pgy3|mdr-3|-|5 A1|5 3.43 cM|protein-coding	1.275	1.393	1.05	1.41	1.416	1.298	1.105	1.367	1.28925	0.334552	0.749524	22.5493	0.814149	1.2822	0.154619	0.120589
ENSMUST00000009058	5	8798186	8866315	+	4251	1	Abcb1b|Abcb1|Mdr1|Mdr1b|Pgy-1|Pgy1|mdr|-|5 A1|5 3.43 cM|protein-coding	0.946	0.832	0.908	1.028	1.033	1.086	0.887	1.075	0.974375	0.656435	1	27.2144	18.5845	0.983527	0.0866476	0.0866476
ENSMUST00000003717	5	8893717	8959226	+	4024	1	Abcb4|Mdr2|Pgy-2|Pgy2|mdr-2|-|5 A1|5 3.43 cM|protein-coding	15.659	16.384	16.38	17.8	16.558	18.233	16.828	16.761	16.8254	0.99904	1	24.6667	8.83507	16.8244	0.0420492	0.00249929
ENSMUST00000027396	1	75171717	75180392	-	2929	1	Abcb6|1200005B17Rik|-|1|1 C4|protein-coding	2.997	2.635	2.926	3.024	2.899	2.961	2.738	2.891	2.88387	0.467424	0.887981	28.4475	15.0315	2.90701	0.137677	0.0473602
ENSMUST00000033695	X	104280657	104413846	-	5636	1	Abcb7|AA517758|AU019072|Abc7|-|X D|X 46.58 cM|protein-coding	5.136	5.237	4.921	5.314	5.736	5.415	5.015	5.226	5.25	0.192638	0.535873	27.3333	19.7751	5.27266	0.283758	0.0538169
ENSMUST00000073076	5	24394155	24409945	+	2908	1	Abcb8|4833412N02Rik|AA409895|-|5|5 A3|protein-coding	4.579	4.63	4.908	4.848	4.766	4.417	4.286	5.377	4.72638	0.349311	0.766573	27.3333	12.2458	4.76006	0.350032	0.0735352
ENSMUST00000031354	5	124061530	124095798	-	3638	1	Abcb9|TAPL|mKIAA1520|-|5|5 F|protein-coding	0.565	0.413	0.57	0.664	0.739	0.676	0.568	0.7	0.611875	0.0730483	0.297118	28.4893	15.964	0.630082	0.112784	0.112784
ENSMUST00000130671	16	14361558	14473902	+	4884	1	Abcc1|Abcc1a|Abcc1b|MRP|Mdrap|Mrp1|-|16|16 A1|protein-coding	3.456	3.437	3.823	4.232	3.154	3.687	4.365	4.017	3.77138	0.0168025	0.129941	22.8666	13.7014	3.77631	0.483766	0.128106
ENSMUST00000166646	14	118482692	118706219	-	5445	1	Abcc4|ABCC4-N1|D630049P08Rik|MOATB|MRP4|-|14|14 E4|protein-coding	1.39	1.118	1.342	1.357	1.244	1.423	1.298	1.215	1.29838	0.308917	0.719615	21.9938	14.7777	1.29939	0.0546284	0.0420416
ENSMUST00000079158	16	20331303	20426394	-	5752	1	Abcc5|2900011L11Rik|AI132311|Abcc5a|Abcc5b|Mrp5|-|16 A3|16 12.41 cM|protein-coding	4.135	3.783	3.057	4.069	3.869	3.945	3.319	3.709	3.73575	0.138988	0.439656	26.6181	20.6184	3.75923	0.390237	0.103808
ENSMUST00000111771	6	142587862	142702274	-	7420	1	Abcc9|AI414027|AI449286|SUR2A|SUR2B|Sur2|-|6 G2|6 74.35 cM|protein-coding	16.814	17.721	17.282	18.724	17.025	19.041	17.457	17.069	17.6416	0.990067	1	22.6667	8.48191	17.6659	0.400919	0.0226946
ENSMUST00000002084	X	73716597	73738534	+	3629	1	Abcd1|ALDP|Ald|Aldgh|-|X A7.3|X 37.39 cM|protein-coding	2.854	2.541	2.377	2.765	2.488	2.433	2.246	2.751	2.55687	0.0854663	0.32728	23.1635	20.6179	2.54861	0.218488	0.0857282
ENSMUST00000069511	15	91145871	91191799	-	5513	1	Abcd2|ABC39|ALDL1|ALDR|ALDRP|-|15|15 E3|protein-coding	5.427	4.66	5.38	4.899	4.864	4.591	5.052	4.765	4.95475	0.700875	1	19.7447	19.0922	4.94581	0.245482	0.0496344
ENSMUST00000029770	3	121758907	121815302	-	3444	1	Abcd3|AI313901|AU018866|AW146054|PMP68|PMP70|Pxmp1|-|3 G1|3 52.94 cM|protein-coding	8.906	8.538	9.031	9.048	8.543	9.678	9.87	9.632	9.15575	0.90459	1	21.2697	0.045626	9.16869	0.111924	0.0122072
ENSMUST00000021666	12	84602653	84617370	-	2272	1	Abcd4|P69r|P70R|Pxmp1l|-|12 D1|12 39.3 cM|protein-coding	1.132	1.084	1.176	1.198	1.377	1.117	1.002	1.266	1.169	0.0351685	0.192182	28.5415	15.0384	1.19163	0.133104	0.111698
ENSMUST00000080536	8	79683462	79711740	-	3758	1	Abce1|C79080|Oabp|RLI|RNS41|RNS4I|Rnaseli|-|8|8 C1|protein-coding	9.012	8.288	8.342	8.86	8.715	9.12	8.618	8.346	8.66263	0.792599	1	27.3333	20.3882	8.68333	0.325784	0.0375183
ENSMUST00000043757	17	35956819	35969761	-	3116	1	Abcf1|AU041969|Abc50|D17Wsu166e|GCN20|-|17 B1|17 18.8 cM|protein-coding	11.776	11.868	11.672	11.797	11.837	11.249	11.495	12.518	11.7765	0.300524	0.708418	19.8465	18.5475	11.7784	0.111251	0.0094454
ENSMUST00000030795	5	24565345	24577467	-	2542	1	Abcf2|0710005O05Rik|Drr3|E430001O06|-|5|5 A3|protein-coding	19.536	18.702	19.381	20.027	19.274	20.05	19.607	20.153	19.5912	0.910026	1	21.8221	18.3044	19.5736	0.270132	0.0138008
ENSMUST00000003319	16	20548577	20561379	+	3049	1	Abcf3|AI326318|AU016058|BB119416|-|16 A3|16 12.46 cM|protein-coding	6.108	5.849	6.452	6.904	6.266	5.912	6.486	6.57	6.31837	0.000978196	0.0372296	23.9926	15.6651	6.31828	0.434085	0.068703
ENSMUST00000114294	6	58640564	58692511	+	2147	1	Abcg2|ABC15|ABCP|AI428558|BCRP|Bcrp1|MXR|MXR1|-|6 B3|6 27.82 cM|protein-coding	4.363	3.506	4.442	4.221	4.148	3.704	4.672	4.194	4.15625	0.191217	0.533511	21.8478	17.9678	4.13424	0.378501	0.0915527
ENSMUST00000201125	5	30950066	30955091	+	1335	1	Abhd1|LABH-1|LABH1|-|5|5 B1|protein-coding	1.032	0.833	0.856	0.938	0.87	0.998	1.052	0.946	0.940625	0.945238	1	21.6577	20.7608	0.93852	0.0207846	0.0207846
ENSMUST00000066983	16	45729725	45742955	-	2839	1	Abhd10|-|-|16|16 B5|protein-coding	1.339	1.508	1.535	1.355	1.716	1.397	1.626	1.421	1.48712	0.998716	1	20.6667	12.3516	1.49091	0.0283605	0.0190223
ENSMUST00000111216	5	135009152	135012131	+	961	1	Abhd11|1110054D16Rik|A630008N09Rik|Wbscr21|-|5|5 G2|protein-coding	10.033	10.987	10.443	10.919	10.744	9.511	10.6	10.83	10.5084	0.657607	1	23.3333	12.2924	10.5102	0.144971	0.0137934
ENSMUST00000056149	2	150832493	150904741	-	1974	1	Abhd12|1500011G07Rik|6330583M11Rik|AI431047|AW547313|-|2|2 G3|protein-coding	3.619	4.063	3.876	4.5	4.112	3.67	3.724	4.194	3.96975	0.243734	0.624998	27.3333	12.7241	4.00458	0.327881	0.0818765
ENSMUST00000048216	8	9977717	9992155	+	5071	1	Abhd13|1110065L07Rik|AI463703|AI788994|-|8|8 A1.1|protein-coding	1.235	1.069	1.174	1.172	1.334	1.219	1.187	1.112	1.18775	0.66849	1	27.3333	20.0965	1.19357	0.0813845	0.0681858
ENSMUST00000171678	9	106440054	106447563	-	1251	1	Abhd14a|1110013B16Rik|AW558221|Dorz1|-|9|9 F1|protein-coding	2.187	2.282	2.411	2.197	2.595	2.184	2.355	2.572	2.34787	0.958085	1	24.5415	13.4517	2.34811	0.0329081	0.0140147
ENSMUST00000048527	9	106448375	106452923	+	1738	1	Abhd14b|1810013B01Rik|-|9|9 F1|protein-coding	1.744	1.308	1.538	1.552	1.867	1.298	1.394	1.913	1.57675	0.0383099	0.202823	23.7022	18.7994	1.57306	0.26954	0.171348
ENSMUST00000173846	17	35089314	35102956	+	1787	1	Abhd16a|AI326074|Bat-5|Bat5|D17H6S82E|NG26|-|17 B1|17 18.59 cM|protein-coding	13.176	12.616	14.241	13.218	13.641	11.763	12.962	13.208	13.1031	0.558169	0.973834	28.6604	10.6975	13.1871	0.689992	0.0523232
ENSMUST00000003436	10	80583654	80590341	-	1459	1	Abhd17a|1700013O15Rik|BC005632|D10Bwg1364e|Fam108a|-|10 C1|10 39.72 cM|protein-coding	7.074	6.657	7.585	7.332	8.232	7.077	7.391	8.914	7.53275	0.52348	0.942353	27.1636	14.5781	7.60166	0.550828	0.0724616
ENSMUST00000052556	19	21653309	21685637	+	2468	1	Abhd17b|5730446C15Rik|Cgi67|Fam108b|Fam108b1|-|19|19 B|protein-coding	3.326	2.912	2.759	3.154	3.333	2.71	2.848	2.773	2.97687	0.0896664	0.335085	26.9537	18.9681	3.00125	0.25427	0.0847215
ENSMUST00000117085	7	84109356	84151893	-	2233	1	Abhd17c|2210412D01Rik|AL023007|Fam108c|Fam108c1|-|7|7 D3|protein-coding	1.176	1.097	0.884	1.047	1.041	0.788	0.847	0.956	0.9795	0.00327549	0.0595	20.0358	3.77438	0.961504	0.127318	0.127318
ENSMUST00000108077	3	40894322	40937137	+	3252	1	Abhd18|2310068E01Rik|3110057O12Rik|AI645591|-|3 B|3|protein-coding	0.87	1.053	0.938	0.849	0.947	0.981	1.081	1.697	1.052	0.994819	1	23.3333	15.7077	1.05133	0.0450834	0.0428824
ENSMUST00000041197	14	54259232	54269164	+	2388	1	Abhd4|1110035H23Rik|AI429574|Abh4|-|14|14 C2|protein-coding	3.092	3.237	2.884	2.864	2.638	3.555	2.924	2.959	3.01913	0.530013	0.948807	27.6388	27.2047	2.98393	0.267682	0.089708
ENSMUST00000156520	9	122351608	122381524	+	3144	1	Abhd5|1300003D03Rik|2010002J10Rik|CDS|CGI-58|IECN5|NCIE2|-|9|9 F4|protein-coding	5.363	4.692	4.726	5.114	4.868	5.406	5.566	5.027	5.09525	0.988921	1	20.6667	20.3197	5.08137	0.12643	0.0248811
ENSMUST00000026313	14	8002966	8055861	+	1384	1	Abhd6|0610041D24Rik|AA673485|AV065425|-|14|14 A1|protein-coding	1.022	1.25	1.258	1.302	1.068	1.3	1.565	1.267	1.254	0.0977348	0.353565	23.9053	10.8655	1.25439	0.157416	0.125493
ENSMUST00000008094	8	71456705	71463655	-	1969	1	Abhd8|0910001L24Rik|AB030191|-|8|8 B3.3|protein-coding	2.416	2.585	2.332	2.22	2.639	2.533	2.149	2.883	2.46962	0.275815	0.673494	20.4332	20.377	2.47774	0.0744454	0.0300456
ENSMUST00000093171	2	22940892	23040140	-	2392	1	Abi1|E3B1|NAP1|Ssh3bp1|abi-1|-|2 A3|2 15.18 cM|protein-coding	2.726	2.651	2.856	2.672	2.994	2.74	2.835	2.828	2.78775	0.999746	1	27.3333	23.5508	2.78767	0.00260077	0.000932957
ENSMUST00000052332	1	60409619	60481158	+	5751	1	Abi2|8430425M24Rik|AI839867|C130078H13|-|1|1 C2|protein-coding	0.613	0.608	0.638	0.533	0.605	0.592	0.6	0.626	0.601875	0.996019	1	27.3333	0.484519	0.599715	0.0168685	0.0168685
ENSMUST00000059026	11	95830074	95842409	-	3991	1	Abi3|2210414K06Rik|AI987680|NESH|-|11|11 D|protein-coding	9.705	10.057	11.186	10.69	12.813	12.106	12.233	11.922	11.339	0.99494	1	24.6667	8.03181	11.3423	0.126052	0.0111134
ENSMUST00000171000	16	56477900	56689317	+	2957	1	Abi3bp|5033411B22Rik|AI506287|BG172926|D930038M13Rik|TARSH|eratin|-|16|16 C1.1|protein-coding	1.633	2.064	1.482	1.517	1.566	1.751	1.41	1.911	1.66675	0.721697	1	22.256	4.60906	1.66923	0.201155	0.120508
ENSMUST00000028190	2	31759943	31804227	+	5773	1	Abl1|AI325092|Abl|E430008G22Rik|c-Abl|-|2 21.86 cM|2 B|protein-coding	3.598	3.492	3.482	3.866	3.551	3.473	3.405	3.614	3.56012	0.0988485	0.354918	25.4459	16.1467	3.57015	0.164642	0.0461162
ENSMUST00000166172	1	156558987	156649568	+	10126	1	Abl2|AA536808|Abll|Arg|-|1 G3|1 67.71 cM|protein-coding	1.333	1.321	1.219	1.462	1.325	1.245	1.096	1.447	1.306	0.288581	0.69056	24.5598	19.4531	1.30892	0.117602	0.0898462
ENSMUST00000104902	19	57033267	57119009	-	5866	1	Ablim1|2210411C18Rik|2610209L21Rik|4833406P10Rik|9330196J19Rik|AV079770|AW060987|AW215784|Limab1|mKIAA0059|-|19 D2|19 52.09 cM|protein-coding	3.914	4.849	3.9	5.142	3.833	4.215	5.056	8.537	4.93075	0.899225	1	24.6627	14.6359	4.94588	0.848758	0.171609
ENSMUST00000129347	5	35758051	35883419	+	1952	1	Ablim2|AI606905|C230091L11|-|5|5 B3|protein-coding	4.3	4.88	4.747	4.839	3.563	4.798	4.617	5.071	4.60187	0.746089	1	27.3333	6.26688	4.56842	0.441464	0.0966339
ENSMUST00000166783	18	61799395	61911852	-	4166	1	Ablim3|AW990719|D930036B08Rik|-|18|18 E1|protein-coding	2.557	1.998	2.569	2.727	2.552	2.815	2.804	2.616	2.57975	0.922887	1	21.9938	17.627	2.57338	0.124892	0.0485322
ENSMUST00000065028	11	76416751	76468465	-	4409	1	Abr|-|-|11 B5|11 45.92 cM|protein-coding	1.162	1.137	1.071	1.394	1.203	0.953	0.93	1.719	1.19613	0.1604	0.480246	24.1733	17.4684	1.19811	0.264263	0.220566
ENSMUST00000054742	15	41864076	41869720	-	2976	1	Abra|C130068O12Rik|STARS|-|15|15 B3.1|protein-coding	15.916	13.331	16.92	20.589	17.933	16.212	17.611	23.957	17.8086	0.0156574	0.125296	24.6886	15.769	17.8898	3.2296	0.180527
ENSMUST00000218994	10	18011524	18022878	-	420	1	Abracl|1700028I04Rik|3110003A17Rik|-|10|10 A3|protein-coding	1.662	0.691	0.686	0.548	1.423	0.717	0.83	0.665	0.90275	0.318761	0.732553	27.8439	21.0506	0.91518	0.342695	0.342695
ENSMUST00000055245	5	100805192	100820965	-	2122	1	Abraxas1|3830405G04Rik|5630400M01Rik|AI506069|AL024423|AV118690|Ccdc98|Fam175a|-|5|5 E4|protein-coding	0.822	0.857	0.956	0.91	0.974	1.003	0.913	0.916	0.918875	0.885771	1	24.1144	9.85173	0.918859	0.0043787	0.0043787
ENSMUST00000084497	7	132859225	132885111	+	2875	1	Abraxas2|AA589499|AI853413|Abro1|C430003P19Rik|Fam175b|-|7|7 F3|protein-coding	3.858	3.515	3.471	4.117	3.892	3.893	3.543	3.535	3.728	0.547521	0.964384	27.3333	18.0888	3.76001	0.276746	0.0736026
ENSMUST00000041782	13	23418361	23423866	-	4451	1	Abt1|-|-|13|13 A3.1|protein-coding	0.532	0.619	0.623	0.663	0.677	0.629	0.581	0.595	0.614875	0.998208	1	27.5473	16.677	0.618396	0.0255933	0.0255933
ENSMUST00000032169	6	88835914	88841900	-	1822	1	Abtb1|AI847549|BC003234|BPOZ|EF1ABP|-|6|6 D1|protein-coding	3.83	3.771	4.297	4.286	4.364	4.44	3.914	4.234	4.142	0.823985	1	28.6604	14.3462	4.18056	0.221039	0.0528731
ENSMUST00000076212	2	103566310	103718423	+	4525	1	Abtb2|AW539457|BPOZ-2|-|2|2 E2|protein-coding	1.039	1.022	0.659	0.943	1.038	0.733	0.718	1.242	0.92425	0.000876893	0.036507	21.3647	3.55264	0.908942	0.237408	0.237408
ENSMUST00000039784	9	119341294	119350299	+	1739	1	Acaa1a|Acaa|Acaa1|D9Ertd25e|PTL|-|9 F3|9 71.33 cM|protein-coding	5.207	4.99	4.521	4.719	4.973	4.523	4.544	5.378	4.85687	0.0419944	0.214116	21.9717	1.60214	4.83161	0.373639	0.0773321
ENSMUST00000041053	18	74779197	74806207	+	1496	1	Acaa2|0610011L04Rik|AI255831|AI265397|D18Ertd240e|-|18 E2|18 50.76 cM|protein-coding	23.326	29.617	29.115	28.314	23.379	26.823	30.672	36.842	28.511	0.225854	0.595831	27.3333	6.82229	28.2708	3.95279	0.139819
ENSMUST00000020843	11	84195438	84401645	+	8919	1	Acaca|A530025K05Rik|Acac|Acc1|Gm738|-|11|11 C|protein-coding	1.481	0.971	0.739	0.804	1.037	0.762	0.769	1.033	0.9495	0.0132329	0.113176	22.7015	0.0770894	0.938432	0.240229	0.240229
ENSMUST00000031583	5	114165518	114250755	+	8379	1	Acacb|AI597064|AW743042|Acc2|Accb|-|5|5 F|protein-coding	15.961	15.432	16.41	18.523	14.169	15.328	16.201	16.886	16.1137	0.114191	0.387889	23.4957	15.1259	16.0998	1.52883	0.0949595
ENSMUST00000111770	5	121621028	121660514	-	3585	1	Acad10|2410021P16Rik|-|5|5 F|protein-coding	0.528	0.423	0.529	0.61	0.445	0.42	0.599	0.659	0.526625	0.00755144	0.0854029	22.3633	17.5586	0.521465	0.107034	0.107034
ENSMUST00000047799	9	104063686	104127725	+	3405	1	Acad11|5730439E10Rik|AI987948|-|9|9 F1|protein-coding	7.562	6.729	7.024	7.504	6.927	6.993	6.962	7.449	7.14375	0.182792	0.517145	20.8389	18.7378	7.12154	0.333953	0.0468933
ENSMUST00000041252	5	121596775	121618938	-	3860	1	Acad12|9330129D05Rik|-|5|5 F|protein-coding	2.764	2.87	2.485	2.997	2.944	2.904	2.86	3.122	2.86825	0.455509	0.878132	23.6457	7.05814	2.86634	0.11733	0.0409337
ENSMUST00000060513	9	26974144	26999549	-	2838	1	Acad8|2310016C19Rik|AI786953|-|9|9 A4|protein-coding	4.206	4.62	4.794	5.017	4.887	4.779	4.433	4.73	4.68325	0.928292	1	27.3333	14.5312	4.70858	0.192483	0.0408791
ENSMUST00000011492	3	36065979	36092853	+	3895	1	Acad9|2600017P15Rik|4732402K02|C630012L17Rik|NPD002|-|3|3 B|protein-coding	3.23	3.333	3.519	3.77	3.52	3.587	3.466	3.548	3.49662	0.905756	1	27.3333	13.6127	3.5116	0.123441	0.0351523
ENSMUST00000027153	1	66830839	66863277	-	1895	1	Acadl|AA960361|AU018452|C79855|LCAD|-|1 C3|1 33.64 cM|protein-coding	39.474	46.402	43.144	40.321	38.061	47.881	46.36	53.159	44.3503	0.898044	1	25.3333	8.46864	44.2556	2.42239	0.0547364
ENSMUST00000072697	3	153922357	153944632	-	2024	1	Acadm|AU018656|MCAD|-|3 H3|3 78.77 cM|protein-coding	50.406	58.939	55.948	56.272	50.111	61.071	58.911	66.737	57.2994	0.912969	1	27.3333	7.20671	57.1524	2.95448	0.0516948
ENSMUST00000031524	5	115110299	115119346	-	1851	1	Acads|AI196007|Bcd-1|Bcd1|Hdlq8|SCAD|-|5 55.99 cM|5 F|protein-coding	11.758	11.736	13.138	12.008	11.326	11.451	11.18	14.131	12.091	0.754651	1	25.3333	14.7287	12.1253	0.766743	0.0632351
ENSMUST00000015829	7	131410601	131448944	+	6060	1	Acadsb|1300003O09Rik|2-MEBCAD|BB066609|SBCAD|-|7|7 F3|protein-coding	8.428	7.58	7.696	7.981	8.24	8.799	7.693	8.256	8.08413	0.653559	1	27.3333	20.506	8.11062	0.439478	0.0541855
ENSMUST00000102574	11	70010183	70015408	-	2129	1	Acadvl|vlcad|-|11 B3|11 42.96 cM|protein-coding	44.513	49.898	48.24	47.374	43.865	48.067	48.282	58.652	48.6114	0.704623	1	27.3333	5.91217	48.3564	3.00819	0.0622088
ENSMUST00000231125	16	31096346	31200991	-	2287	1	Acap2|4832442G16|9530039J15Rik|CNT-B2|Centb2|mKIAA0041|-|16|16 B2|protein-coding	0.731	0.859	0.991	0.889	1.082	0.84	0.919	0.962	0.909125	0.995416	1	27.3333	12.8156	0.915297	0.0571392	0.0571392
ENSMUST00000105584	4	155891822	155907250	+	4318	1	Acap3|Centb5|Kiaa1716-hp|mKIAA1716|-|4 E2|4 87.66 cM|protein-coding	0.923	0.878	0.922	0.926	0.836	0.896	0.963	1.008	0.919	0.394757	0.818013	23.6543	13.3405	0.919018	0.0451843	0.0451843
ENSMUST00000034547	9	53580522	53610382	-	3382	1	Acat1|6330585C21Rik|Acat|-|9 A5.3|9 29.12 cM|protein-coding	21.591	25.201	25.312	25.083	23.201	26.099	26.817	29.754	25.3822	0.652733	1	27.0985	7.28502	25.2988	1.56995	0.0620564
ENSMUST00000007005	17	12942890	12960747	-	2233	1	Acat2|AW742799|Tcp-1x|Tcp1-rs1|-|17 A1|17 8.73 cM|protein-coding	0.674	0.43	0.795	0.744	0.803	0.653	1.011	0.673	0.722875	0.507437	0.9277	21.801	17.7839	0.717444	0.100854	0.100854
ENSMUST00000043923	17	12923833	12940402	-	2106	1	Acat3|ACTL|-|17 A1|17 8.72 cM|protein-coding	3.384	3.221	3.591	4.345	4.288	4.714	4.218	3.626	3.92338	0.992815	1	27.8632	20.8386	3.93717	0.321242	0.0815921
ENSMUST00000027780	1	180726043	180754204	+	3456	1	Acbd3|60kDa|8430407O11Rik|D1Ertd10e|GCP60|GOLPH1|Gocap1|Pap7|-|1 H4|1 84.46 cM|protein-coding	1.849	1.696	1.601	1.879	1.806	1.786	1.726	1.953	1.787	0.024669	0.159467	23.2217	20.997	1.78287	0.121159	0.0679573
ENSMUST00000024492	11	103101688	103112199	+	2054	1	Acbd4|2010009P05Rik|2010015A21Rik|AI849317|-|11|11 E1|protein-coding	3.192	2.675	2.635	2.645	2.602	2.693	2.457	2.761	2.7075	0.788148	1	23.9053	21.42	2.70698	0.145573	0.0537768
ENSMUST00000028121	2	23068168	23114513	+	3605	1	Acbd5|1300014E15Rik|-|2|2 A3|protein-coding	4.626	4.597	4.408	4.602	4.711	4.814	4.445	4.522	4.59063	0.043475	0.219005	27.3333	20.1906	4.60161	0.159217	0.0346004
ENSMUST00000080138	1	155558120	155572288	+	986	1	Acbd6|0610010G04Rik|2610100E10Rik|-|1|1 G3|protein-coding	4.619	5.316	6.41	6.274	6.675	6.469	6.608	6.754	6.14062	0.976249	1	26.2569	11.7322	6.14859	0.224385	0.0364938
ENSMUST00000001964	11	105975208	105989253	+	2391	1	Ace|AW208573|CD143|-|11 E1|11 68.84 cM|protein-coding	4.002	3.613	3.859	4.362	3.593	2.578	3.616	3.858	3.68513	0.127466	0.417633	20.8945	17.1514	3.6806	0.436199	0.118513
ENSMUST00000085934	5	137288284	137294460	+	2167	1	Ache|-|-|5 G2|5 76.32 cM|protein-coding	4.034	4.849	5.332	4.795	4.408	4.729	4.684	4.478	4.66362	0.124718	0.412654	23.0744	10.8467	4.67791	0.425885	0.0910417
ENSMUST00000126166	14	54642161	54653616	-	2346	1	Acin1|2610036I19Rik|2610510L13Rik|Acinus|Acn|C79325|acinusL|acinusS|mKIAA0670|-|14|14 C2|protein-coding	7.046	5.965	5.18	6.636	6.531	5.719	4.893	6.391	6.04512	0.00120515	0.0401465	23.8259	21.2871	6.03895	0.901549	0.149289
ENSMUST00000038227	1	173331890	173333502	-	1150	1	Ackr1|AA162249|CCBP1|CD234|Darc|Dfy|ESTM35|FY|GPD|-|1 H3|1 80.33 cM|protein-coding	0.926	0.439	0.453	0.511	0.7	0.448	0.335	0.534	0.54325	0.0302964	0.177349	24.0819	21.1796	0.543867	0.1961	0.1961
ENSMUST00000065587	1	90203980	90216751	+	3062	1	Ackr3|AW541270|CXC-R7|CXCR-7|Cmkor1|Cxcr7|RDC-1|Rdc1|-|1 D|1 45.28 cM|protein-coding	1.272	1.856	2.122	1.912	1.811	1.581	2.08	1.773	1.80087	0.349283	0.766573	26.2827	9.47543	1.79678	0.259412	0.144376
ENSMUST00000076147	9	104098148	104126933	-	2384	1	Ackr4|A630091E18Rik|CCBP2|CCR11|CCX-CKR|CCX-CKR1|Ccrl1|Cmkbrl1|PPR1|VSHK1|-|9|9 F1|protein-coding	1.541	1.42	1.186	1.34	1.546	1.26	1.378	1.361	1.379	0.226758	0.5974	22.8666	0.0866133	1.37405	0.132683	0.0965634
ENSMUST00000007131	11	100476356	100528000	-	4338	1	Acly|A730098H14Rik|AW538652|-|11|11 D|protein-coding	2.727	1.508	1.306	1.526	2.34	1.506	1.151	1.65	1.71425	0.000978108	0.0372296	24.0819	21.578	1.71605	0.61714	0.359629
ENSMUST00000102973	4	40143081	40198338	+	3791	1	Aco1|Aco-1|Irebp|Irp1|-|4 A5|4 20.24 cM|protein-coding	2.17	2.059	2.088	2.104	2.065	1.954	1.98	2.022	2.05525	0.0471315	0.229285	21.9766	14.275	2.05529	0.00119304	0.000580474
ENSMUST00000023116	15	81872309	81915133	+	2883	1	Aco2|Aco-2|Aco3|D10Wsu183e|-|15|15 E1|protein-coding	196.991	202.943	198.263	199.994	181.223	203.92	194.748	213.767	198.981	0.990501	1	27.3333	5.64367	198.45	5.81973	0.0293259
ENSMUST00000102762	4	106744555	106799846	-	5658	1	Acot11|1110020M10Rik|2010309H15Rik|AW060409|BFIT|BFIT1|Thea|Them1|mKIAA0707|-|4|4 C7|protein-coding	0.643	0.909	1.043	1.239	0.853	0.816	0.931	1.168	0.95025	0.0203857	0.144944	27.3333	9.95333	0.957792	0.217412	0.217412
ENSMUST00000006900	13	24817948	24831517	-	716	1	Acot13|0610006O17Rik|Them2|-|13|13 A3.1|protein-coding	27.497	31.488	30.122	28.526	32.643	34.03	33.132	34.237	31.4594	0.105919	0.370184	19.7952	16.3185	31.3924	0.778068	0.0247852
ENSMUST00000021649	12	83987861	83993873	+	2191	1	Acot2|AA571646|MTE-I|Mte1|-|12|12 D1|protein-coding	0.939	0.83	1.139	1.085	0.981	1.469	1.365	1.474	1.16025	0.978565	1	23.7362	14.3984	1.1602	0.0134884	0.0116259
ENSMUST00000056822	12	84100654	84111349	+	3383	1	Acot6|4632408A20Rik|A330054B07|BE688602|-|12|12 D1|protein-coding	0.537	0.586	0.698	0.57	0.579	0.627	0.635	0.632	0.608	0.0883539	0.332576	23.9713	9.78765	0.608051	0.0506567	0.0506567
ENSMUST00000105652	4	152199810	152271847	+	1376	1	Acot7|2410041A17Rik|Ach1|Act|Bach|CTE-IIa|Cte-II|Lach1|-|4|4 E2|protein-coding	3.39	3.666	3.248	3.861	3.925	3.681	3.481	3.79	3.63025	0.704938	1	25.7394	11.56	3.6294	0.0617945	0.0170261
ENSMUST00000103094	2	164792768	164804882	-	1141	1	Acot8|PTE-2|Pte1|-|2|2 H3|protein-coding	1.078	1.107	1.205	0.975	1.36	1.057	1.126	1.151	1.13237	0.995822	1	20.6667	16.71	1.13103	0.0725676	0.0641608
ENSMUST00000026324	X	155262443	155297654	+	1723	1	Acot9|0610041P13Rik|Acate2|C76421|MT-ACT48|MTE-2|U8|p48|-|X|X F3|protein-coding	4.935	4.12	4.325	3.998	4.451	3.747	3.845	4.244	4.20812	0.553017	0.969826	25.0196	19.1821	4.21997	0.268163	0.0635462
ENSMUST00000148601	11	116171888	116189575	-	3513	1	Acox1|AOX|Acox|D130055E20Rik|Paox|-|11|11 E2|protein-coding	14.502	13.389	14.087	15.019	13.564	15.51	14.294	15.735	14.5125	0.994202	1	21.7362	17.9513	14.4943	0.317302	0.0218915
ENSMUST00000068947	5	35583040	35613801	+	3939	1	Acox3|BI685180|EST-s59|PCOX|-|5|5 B3|protein-coding	2.55	2.171	2.17	2.343	2.261	2.318	2.309	2.39	2.314	0.503125	0.923816	22.2119	22.0943	2.30665	0.0976405	0.04233
ENSMUST00000074038	12	30893656	30911589	-	2743	1	Acp1|4632432E04Rik|AI427468|Acp-1|LMW-PTP|Lmptp|-|12|12 A2|protein-coding	4.051	4.287	4.293	4.04	3.943	3.842	4.343	4.46	4.15738	0.32321	0.73703	27.3333	5.4131	4.13422	0.240181	0.0580959
ENSMUST00000002172	2	91202909	91214098	+	4635	1	Acp2|Acp-2|LAP|-|2 E1|2 50.54 cM|protein-coding	2.817	2.48	2.49	2.749	2.777	2.488	2.429	2.599	2.60363	0.000232938	0.0244464	26.8199	17.9173	2.62502	0.19637	0.0748071
ENSMUST00000115315	9	22126731	22130598	-	1340	1	Acp5|TRACP|TRAP|-|9 A3|9 8.38 cM|protein-coding	2.385	0.386	0.173	0.172	2.218	0.334	0.191	0.46	0.789875	0.0667733	0.283379	24.2667	21.6105	0.799068	1.01653	1.01653
ENSMUST00000090759	3	97158777	97176574	+	1735	1	Acp6|5730559A09Rik|ACPL1|AU022842|mPACPL1|-|3|3 F2.1|protein-coding	3.218	3.494	3.413	3.941	4.176	3.699	3.253	3.748	3.61775	0.605027	1	27.7553	16.8286	3.66641	0.347499	0.0947793
ENSMUST00000088294	6	125049959	125063267	+	1864	1	Acrbp|OY-TES-1|sp32|-|6|6 F2|protein-coding	0.867	0.468	0.613	0.747	0.808	0.627	0.606	0.653	0.673625	0.0402822	0.208231	27.3409	17.1969	0.693297	0.153631	0.153631
ENSMUST00000015160	8	122775505	122817880	+	2187	1	Acsf3|BB101783|-|8|8 E1|protein-coding	1.923	1.94	1.825	1.905	1.901	1.803	1.923	1.969	1.89863	0.58621	0.995661	20.4332	18.8942	1.89713	0.0250102	0.0131831
ENSMUST00000110372	8	46490966	46535581	+	3388	1	Acsl1|Acas|Acas1|Acs|FACS|Facl2|LACS 1|LACS1|-|8|8 B1.1|protein-coding	23.732	31.211	28.275	25.6	22.075	28.896	29.598	30.653	27.505	0.0467013	0.228184	28.6604	2.2247	26.8883	3.99812	0.148694
ENSMUST00000134566	1	78657883	78706901	+	2465	1	Acsl3|2610510B12Rik|Acs3|C85929|Facl3|Pro2194|-|1 C4|1 40.84 cM|protein-coding	7.331	3.003	4.256	4.278	4.242	2.568	4.158	3.075	4.11388	0.455637	0.878132	19.3647	1.36388	4.00359	1.24502	0.310975
ENSMUST00000112903	X	142317993	142390504	-	4925	1	Acsl4|9430020A05Rik|ACS4|AU018108|Facl4|Lacs4|-|X|X F2|protein-coding	2.812	3.26	3.303	2.99	2.856	3.157	2.952	2.792	3.01525	0.0384324	0.20302	22.2045	10.7236	3.03207	0.216776	0.0714945
ENSMUST00000043150	19	55253369	55297720	+	4200	1	Acsl5|1700030F05Rik|ACS2|ACS5|Facl5|-|19|19 D2|protein-coding	1.023	0.529	0.499	0.551	0.964	0.6	0.575	0.621	0.67025	0.0627147	0.27153	24.8559	21.1582	0.676798	0.231963	0.231963
ENSMUST00000072178	11	54314896	54361197	+	2391	1	Acsl6|A330035H04Rik|AW050338|Facl6|LACS|Lacsl|mKIAA0837|-|11 B1.3|11 32.13 cM|protein-coding	8.726	8.781	9.238	9.427	8.895	9.388	9.483	8.944	9.11025	0.0829039	0.321414	22.0919	15.2425	9.11114	0.255956	0.0280926
ENSMUST00000028944	2	150618105	150668258	-	3591	1	Acss1|1110032O15Rik|AI788978|Acas2|Acas2l|AceCS2|-|2|2 G3|protein-coding	2.67	3.556	3.48	3.332	2.928	3.073	3.555	4.583	3.39712	0.443958	0.868521	27.3333	7.03881	3.37031	0.490859	0.145642
ENSMUST00000103142	2	155518107	155562080	+	2108	1	Acss2|1110017C11Rik|ACAS|Acas1|Acas2|AceCS1|Acs1|-|2|2 H1|protein-coding	3.973	5.261	4.534	4.523	4.402	3.854	4.488	5.825	4.6075	0.504816	0.926247	27.3333	6.57747	4.57602	0.46622	0.101883
ENSMUST00000148685	2	155547040	155556930	-	622	1	Acss2os|4930471I20Rik|-|2|2 H1|ncRNA	0.827	1.117	0.784	0.699	1.001	0.594	0.915	0.97	0.863375	0.172727	0.500783	20.6667	6.98512	0.864018	0.103921	0.103921
ENSMUST00000165067	10	106933517	107123583	-	4665	1	Acss3|8430416H19Rik|Gm874|-|10|10 D1|protein-coding	0.972	0.625	0.582	0.652	0.831	0.692	0.547	0.583	0.6855	0.0109884	0.10305	27.3531	19.8613	0.697523	0.154936	0.154936
ENSMUST00000034453	8	123891769	123894751	-	1433	1	Acta1|AA959943|Acta-2|Acts|Actsk-1|-|8 E2|8 72.26 cM|protein-coding	5555.5	5588.66	5509.7	5269.22	5035.56	4844.65	4917.91	5505.25	5278.31	0.967404	1	24.6667	16.4618	5282.22	144.43	0.0273426
ENSMUST00000039631	19	34241090	34255336	-	1764	1	Acta2|0610041G09Rik|Actvs|SMAalpha|SMalphaA|a-SMA|alphaSMA|-|19|19 C1|protein-coding	10.307	8.9	5.821	8.55	6.982	6.19	5.957	7.984	7.58638	0.148948	0.459379	21.9634	0.534421	7.4707	1.39257	0.186404
ENSMUST00000100497	5	142903115	142906754	-	1909	1	Actb|Actx|E430023M04Rik|beta-actin|-|5 G2|5 81.8 cM|protein-coding	51.595	37.137	29.235	29.734	53.399	33.407	28.089	33.812	37.051	0.00197206	0.0497194	23.9926	23.0469	37.049	11.6796	0.315248
ENSMUST00000090269	2	114047282	114052887	-	1460	1	Actc1|Actc-1|-|2 E4|2 57.55 cM|protein-coding	52.217	43.471	32.94	34.449	41.249	21.104	24.621	33.94	35.4989	0.0434042	0.218758	20.2026	3.36982	34.3127	8.48782	0.247367
ENSMUST00000071555	11	120345690	120348542	-	1941	1	Actg1|AL023024|Actg|Actl|E51|-|11|11 E2|protein-coding	17.533	16.437	10.912	10.516	14.081	10.239	9.801	13.024	12.8179	0.0821822	0.320304	21.9453	2.93467	12.7032	2.7334	0.215174
ENSMUST00000029214	3	32708507	32726973	+	1983	1	Actl6a|2810432C06Rik|AI851094|ARP4|Actl6|Baf53a|C79802|-|3|3 A3|protein-coding	3.334	3.605	3.405	3.287	3.093	3.393	3.438	3.344	3.36238	0.00260843	0.054285	28.6171	1.49231	3.33133	0.188154	0.0564801
ENSMUST00000167327	12	80168322	80260091	-	2623	1	Actn1|3110023F10Rik|Actn1a|-|12 C3|12 36.49 cM|protein-coding	1.603	1.223	0.574	0.901	1.25	0.816	0.966	1.046	1.04737	0.060606	0.265943	22.4023	0.964579	1.03075	0.32085	0.311278
ENSMUST00000064204	13	12269426	12340760	-	2972	1	Actn2|1110008F24Rik|-|13 A1|13 4.54 cM|protein-coding	53.88	88.85	70.45	72.969	50.908	65.47	83.479	113.67	74.9595	0.555714	0.972185	27.3333	6.03507	73.5586	17.1438	0.233063
ENSMUST00000006626	19	4861223	4877909	-	2839	1	Actn3|-|-|19 A|19 4.12 cM|protein-coding	1081.76	973.03	1026.19	1076.51	951.242	1084.02	1014.87	1000.31	1025.99	0.372956	0.796011	20.6667	20.5573	1024.74	10.8844	0.0106217
ENSMUST00000217157	7	28893655	28962340	-	3487	1	Actn4|C77391|-|7|7 B1|protein-coding	5.52	4.691	3.66	4.78	4.141	3.951	3.634	4.353	4.34125	0.181031	0.51464	22.5532	22.2344	4.31002	0.537783	0.124775
ENSMUST00000021479	12	70937857	70964718	+	3997	1	Actr10|Actr11|Arp11|-|12|12 C2|protein-coding	4.871	4.478	4.641	4.861	4.639	4.848	4.691	4.527	4.6945	0.273149	0.668929	21.9938	9.15909	4.69181	0.0309526	0.00659716
ENSMUST00000040270	19	46376814	46395735	-	2721	1	Actr1a|Arp1|alpha-Arp1|-|19|19 C3|protein-coding	10.928	10.453	10.013	11.119	10.334	9.987	10.61	10.592	10.5045	0.0328256	0.184759	19.6214	1.10452	10.4576	0.472825	0.0452138
ENSMUST00000043951	1	36698114	36710008	-	3227	1	Actr1b|2310066K23Rik|AA960180|AI851923|Arp1b|-|1|1 B|protein-coding	15.623	15.668	14.776	15.372	14.673	15.707	14.7	18.224	15.5929	0.979491	1	24.6667	20.3017	15.6039	0.413265	0.0264846
ENSMUST00000000137	11	20062304	20112913	-	3614	1	Actr2|4921510D23Rik|AA409782|Arp2|D6Ertd746e|-|11 A3.1|11 12.88 cM|protein-coding	5.117	4.323	4.378	4.354	5.888	4.342	4.05	4.147	4.57487	0.203773	0.55537	26.8753	19.3549	4.63351	0.667549	0.14407
ENSMUST00000027579	1	125392905	125435727	-	2529	1	Actr3|1200003A09Rik|Arp3|-|1|1 E2.3|protein-coding	8.482	6.462	5.696	5.692	9.358	5.713	6.274	6.169	6.73075	0.324816	0.739553	24.0819	22.8718	6.73358	1.45208	0.215647
ENSMUST00000088244	5	25760026	25850342	+	1689	1	Actr3b|9630005C02|ARP11|AW047569|Arp3b|Arp3beta|-|5|5 B1|protein-coding	3.545	3.829	4.491	3.822	3.73	2.694	4.716	3.668	3.81188	0.632038	1	24.0819	12.6607	3.81172	0.646595	0.169633
ENSMUST00000020109	10	89711971	89732295	-	1684	1	Actr6|2010200J04Rik|AU044443|Arp6|ArpX|CDA12|-|10|10 C2|protein-coding	1.712	1.688	1.62	1.784	1.671	1.628	1.52	1.722	1.66812	0.365255	0.786816	24.6669	18.9416	1.67044	0.0768186	0.045987
ENSMUST00000016115	14	29978337	29993219	+	2094	1	Actr8|5730542K05Rik|ARP8|-|14|14 B|protein-coding	4.429	4.602	4.713	5.164	4.744	5.614	4.873	4.722	4.85763	0.980145	1	24.6667	10.1719	4.85816	0.036289	0.0074697
ENSMUST00000112601	2	58446441	58566828	-	3027	1	Acvr1|ALK2|ActR-I|ActRIA|Acvr|Acvrlk2|Alk-2|Alk8|D330013D15Rik|SKR1|Tsk7L|-|2|2 C1.1|protein-coding	3.143	2.291	2.125	2.398	2.498	2.216	2.028	2.739	2.42975	0.00584132	0.0755064	23.1925	21.887	2.41739	0.391433	0.161924
ENSMUST00000000544	15	101174067	101213684	+	4401	1	Acvr1b|6820432J04|ALK-4|ActR-IB|ActRIB|Acvrlk4|Alk4|SKR2|-|15 F1|15 56.48 cM|protein-coding	6.331	5.151	7.894	8.3	5.98	5.894	7.294	6.102	6.61825	0.02611	0.164617	21.9397	17.185	6.56891	1.20775	0.183859
ENSMUST00000063886	2	48814109	48903269	+	5665	1	Acvr2a|ActrIIa|Acvr2|TactrII|-|2 C1.1|2 28.38 cM|protein-coding	3.709	2.896	2.715	3.1	3.292	3.165	3.081	2.841	3.09987	0.0327655	0.184524	27.3333	20.067	3.12372	0.329845	0.105594
ENSMUST00000215746	9	119402444	119434995	+	3154	1	Acvr2b|4930516B21Rik|ActRIIB|-|9|9 F3|protein-coding	0.961	1.033	0.977	0.754	1.003	0.857	0.838	0.918	0.917625	0.785914	1	22.7287	4.58866	0.919013	0.0646135	0.0646135
ENSMUST00000117984	15	101128574	101143638	+	1831	1	Acvrl1|AI115505|AI427544|Acvrlk1|Alk1|-|15|15 F1|protein-coding	1.535	1.387	1.242	1.528	1.398	1.221	1.158	1.379	1.356	0.0204844	0.145543	23.7091	19.844	1.35406	0.145362	0.107353
ENSMUST00000024031	9	106432981	106438319	-	1500	1	Acy1|1110014J22Rik|Acy-1|-|9 F1|9 57.49 cM|protein-coding	0.931	0.926	0.791	1.244	0.935	1.121	0.979	1.136	1.00788	0.960121	1	27.0211	18.1041	1.0163	0.0760739	0.0748542
ENSMUST00000008966	12	85272398	85280435	-	643	1	Acyp1|1110039O14Rik|AI325944|-|12|12 D1|protein-coding	6.655	6.227	5.674	6.142	6.97	7.334	7.407	5.995	6.5505	0.698121	1	27.3333	23.9945	6.51755	0.718087	0.110177
ENSMUST00000074613	11	30505991	30649587	-	856	1	Acyp2|2310004B09Rik|-|11|11 A4|protein-coding	47.288	44.958	44.51	45.228	49.207	47.877	45.992	45.455	46.3144	0.128929	0.420511	27.3333	20.9002	46.4178	2.11162	0.0454915
ENSMUST00000110662	2	121140499	121155589	+	1214	1	Adal|4930578F03Rik|-|2|2 E5|protein-coding	4.765	4.193	4.17	4.094	4.355	4.621	3.773	4.583	4.31925	0.571499	0.984248	23.8198	23.375	4.31808	0.31275	0.072428
ENSMUST00000067880	9	70678997	70780229	+	4562	1	Adam10|1700031C13Rik|MADM|kuz|kuzbanian|-|9 D|9 39.53 cM|protein-coding	2.44	1.952	1.852	2.477	2.442	2.185	2.054	2.099	2.18763	0.0158767	0.126245	27.6296	17.9693	2.22491	0.308249	0.138544
ENSMUST00000074582	3	89339648	89349975	-	2758	1	Adam15|AD56|MDC15|-|3 F1|3 39.07 cM|protein-coding	2.451	2.065	1.821	2.048	2.447	1.784	1.547	2.443	2.07575	0.00242582	0.0530076	22.5233	0.399878	2.05356	0.424236	0.206586
ENSMUST00000145118	12	21323517	21373593	-	4390	1	Adam17|CD156b|Tace|-|12 A1.3|12 8.3 cM|protein-coding	1.811	1.677	1.614	1.727	2.014	1.628	1.674	1.927	1.759	0.00963441	0.0979435	22.6302	0.184602	1.75062	0.171689	0.0980733
ENSMUST00000132436	2	131050825	131063569	-	3541	1	Adam33|Adaml|-|2 F1|2 63.26 cM|protein-coding	0.519	0.44	0.702	0.48	0.603	0.506	0.563	0.691	0.563	0.95413	1	26.8753	12.573	0.567435	0.0545011	0.0545011
ENSMUST00000084032	8	24949653	25016812	-	3789	1	Adam9|AU020942|MDC9|Mltng|mKIAA0021|-|8 A2|8 13.7 cM|protein-coding	9.428	9.074	8.63	9.597	8.504	9.464	9.073	9.118	9.111	0.999653	1	20.6667	19.8614	9.094	0.173435	0.0190714
ENSMUST00000023610	16	85793827	85803113	-	4867	1	Adamts1|ADAM-TS1|ADAMTS|ADAMTS-1|C3-C5|METH-1|METH1|-|16 C3.3|16 48.2 cM|protein-coding	1.849	3.389	2.666	2.802	2.166	3.964	2.806	3.093	2.84187	0.621654	1	24.1032	6.01364	2.83936	0.540695	0.190429
ENSMUST00000087623	17	33524204	33553768	+	3994	1	Adamts10|9430006O18|AW045948|Adam-ts10|Adamts-10|Znmp|-|17|17 B1|protein-coding	1.223	0.974	0.927	1.085	1.232	0.794	1.016	1.126	1.04712	0.0129165	0.111511	22.2045	21.2372	1.03353	0.169129	0.163642
ENSMUST00000040523	11	50602084	50807573	+	7223	1	Adamts2|ADAM-TS 2|ADAM-TS2|ADAMTS-2|PC I-NP|PCINP|pNPI|-|11|11 B1.3|protein-coding	0.699	0.675	0.608	0.57	0.547	0.505	0.539	0.63	0.596625	0.883998	1	23.4948	1.50598	0.596644	0.00793549	0.00793549
ENSMUST00000023611	16	85856173	85901828	-	10776	1	Adamts5|9530092O11Rik|ADAM-TS5|ADAMTS1|ADAMTS11|ADMP-2|AI481094|ASMP-2|-|16 C3.3|16 48.34 cM|protein-coding	0.675	0.839	0.773	0.504	0.648	0.663	0.757	0.633	0.6865	0.0604662	0.265793	28.1837	0.493061	0.666126	0.125989	0.125989
ENSMUST00000015994	3	95676204	95687858	-	3821	1	Adamtsl4|ADAMTSL-4|Tsrc1|-|3|3 F2.1|protein-coding	1.947	1.666	3.001	3.231	1.87	1.402	2.841	3.32	2.40975	0.00472494	0.069698	24.1733	14.816	2.41368	0.974351	0.403678
ENSMUST00000095446	10	80340841	80348412	-	1932	1	Adamtsl5|2010109H09Rik|Thsd6|-|10|10 C1|protein-coding	2.091	2.399	2.445	2.368	2.341	2.169	2.137	3.727	2.45963	0.43315	0.856023	27.3333	7.21126	2.44678	0.258726	0.105741
ENSMUST00000021050	11	80154105	80178958	+	1764	1	Adap2|Centa2|-|11 B5|11 47.56 cM|protein-coding	0.677	0.437	0.478	0.536	0.489	0.59	0.676	0.545	0.5535	0.969408	1	24.6667	18.6528	0.55377	0.00888105	0.00888105
ENSMUST00000020496	10	77290726	77418265	-	6528	1	Adarb1|1700057H01Rik|AW124433|AW558573|Adar2|BB220382|D10Bwg0447e|Red1|-|10 C1|10 39.72 cM|protein-coding	0.751	0.653	0.858	0.964	0.846	0.765	0.755	0.893	0.810625	0.0108685	0.102534	28.1252	12.3611	0.827674	0.125657	0.125657
ENSMUST00000120457	8	111971553	111990412	-	1666	1	Adat1|MMADAT1|-|8|8 E1|protein-coding	0.551	0.334	0.559	0.509	0.658	0.578	0.435	0.518	0.51775	0.810052	1	27.3333	19.1614	0.526101	0.0882834	0.0882834
ENSMUST00000019944	10	13552894	13563376	+	1455	1	Adat2|4933426M09Rik|Deadc1|-|10|10 A2|protein-coding	1.25	0.833	1.006	0.896	0.89	0.855	0.624	0.787	0.892625	0.839537	1	22.46	18.2228	0.88892	0.0662536	0.0662536
ENSMUST00000166940	12	88360889	88461718	+	2178	1	Adck1|2610005A10Rik|-|12|12 D2-D3|protein-coding	2.825	3.45	3.157	3.615	3.094	2.603	2.916	3.429	3.13613	0.295769	0.701684	27.3333	11.1032	3.16097	0.365957	0.115774
ENSMUST00000022013	13	68620043	68999541	-	4162	1	Adcy2|mKIAA1060|-|13 B3|13 35.55 cM|protein-coding	3.455	4.112	3.741	3.962	3.897	4.562	3.497	3.748	3.87175	0.57435	0.986964	20.1213	8.28416	3.87837	0.295035	0.0760719
ENSMUST00000002398	14	55769087	55784063	-	3393	1	Adcy4|mKIAA4004|-|14|14 C3|protein-coding	1.018	1.072	0.824	1.145	1.025	0.986	0.836	1.085	0.998875	0.519469	0.93991	22.7158	22.6454	0.993786	0.108738	0.108738
ENSMUST00000096224	15	98589973	98607633	-	5995	1	Adcy6|AC6|mKIAA0422|-|15|15 F1|protein-coding	2.481	2.425	2.319	2.659	2.507	2.22	2.452	2.646	2.46363	0.0082891	0.089808	22.4023	19.2835	2.45206	0.170621	0.0695824
ENSMUST00000098521	8	88294235	88329961	+	5882	1	Adcy7|AA407758|-|8 C3|8 43.06 cM|protein-coding	0.818	0.412	0.334	0.354	1.022	0.349	0.301	0.511	0.512625	0.0265817	0.16593	23.9926	21.7664	0.512547	0.305553	0.305553
ENSMUST00000117801	16	4287529	4419808	-	4486	1	Adcy9|AC9|ACtp10|AW125421|D16Wsu65e|mKIAA0520|-|16 A1|16 2.42 cM|protein-coding	4.52	4.229	3.666	5.186	3.545	3.717	3.92	4.006	4.09863	0.71488	1	20.1987	19.7945	4.05752	0.480992	0.118543
ENSMUST00000052836	5	34601342	34630816	+	2308	1	Add1|AI256389|-|5 B2|5 17.9 cM|protein-coding	7.042	6.731	6.082	6.994	6.616	6.659	6.195	6.852	6.64638	0.156338	0.473106	23.2437	22.1198	6.63631	0.358195	0.053975
ENSMUST00000025999	19	53143997	53247399	+	4303	1	Add3|AI463285|R75380|-|19 D2|19 47.18 cM|protein-coding	3.184	3.522	2.541	2.872	3.518	2.881	2.22	2.906	2.9555	0.00120317	0.0401465	22.0565	3.17594	2.93886	0.558274	0.189963
ENSMUST00000030971	5	49959956	50059006	-	4443	1	Adgra3|3830613O22Rik|AU044632|Gpr125|Tem5-like|-|5|5 B3|protein-coding	1.649	1.424	1.388	1.427	1.466	1.58	1.359	1.394	1.46088	0.159389	0.478634	27.0985	21.5848	1.46413	0.101323	0.0692034
ENSMUST00000109802	8	83723364	83741173	-	2830	1	Adgre5|AA409984|Cd97|TM7LN1|-|8 C2|8 40.22 cM|protein-coding	3.537	2.83	2.492	2.904	3.264	2.707	2.516	3.18	2.92875	1.48909e-05	0.0107162	23.2726	22.1552	2.91627	0.467505	0.160309
ENSMUST00000225962	17	43427012	43456771	+	4839	1	Adgrf5|8430401C09Rik|9330185D23|AI528491|Gpr116|mKIAA0758|-|17|17 B3|protein-coding	7.401	6.63	7.127	8.37	6.691	7.018	7.531	7.813	7.32263	0.00618051	0.0777387	22.2244	17.7433	7.28754	0.668516	0.0917342
ENSMUST00000093271	8	94984371	95014199	+	3547	1	Adgrg1|Cyt28|Gpr56|TM7LN4|TM7XN1|-|8 C5|8 47.12 cM|protein-coding	2.351	1.563	2.013	1.913	1.783	1.837	1.684	2.07	1.90175	0.797903	1	21.3837	18.1477	1.89096	0.182864	0.0967043
ENSMUST00000141158	8	83900105	83941954	+	8136	1	Adgrl1|2900070I05Rik|AI182398|CLIBA|Lec2|Lphn1|mKIAA0821|-|8|8 C2|protein-coding	2.05	1.621	1.816	2.173	1.601	1.707	1.605	1.785	1.79475	0.545305	0.961488	20.6667	20.5585	1.77486	0.172854	0.0973904
ENSMUST00000200543	3	148816093	148990555	-	5470	1	Adgrl2|AI450192|CIRL-2|Gm619|Lec1|Lphh1|Lphn2|mKIAA0786|-|3|3 H3|protein-coding	0.732	1.074	0.717	0.932	0.727	0.921	0.81	0.85	0.845375	0.995062	1	25.1264	4.4539	0.842508	0.0575694	0.0575694
ENSMUST00000046977	3	151437887	151545086	+	4075	1	Adgrl4|1110033N21Rik|ETL1|Eltd1|Etl|-|3|3 H3|protein-coding	3.443	2.728	1.986	2.625	2.796	2.443	2.142	2.838	2.62513	0.00197397	0.0497194	22.8324	22.7562	2.60385	0.523382	0.201003
ENSMUST00000004232	3	138277494	138290698	+	1475	1	Adh1|ADH-A2|ADH-AA|AI194826|Adh-1|Adh-1-t|Adh-1e|Adh-1t|Adh-3e|Adh1-e|Adh1-t|Adh1tl|Adh3-e|-|3 G3|3 64.16 cM|protein-coding	4.619	2.329	4.856	5.199	3.86	2.841	5.133	4.151	4.1235	0.005016	0.0718494	21.9193	17.8769	4.05209	1.26959	0.313317
ENSMUST00000005964	3	138443093	138455499	+	1587	1	Adh5|Adh-5|Adh3|GSNOR|-|3|3 G3|protein-coding	12.487	13.203	13.059	12.314	12.191	12.217	12.583	12.951	12.6256	0.445321	0.869311	27.3333	3.73465	12.5715	0.431211	0.0343007
ENSMUST00000144177	1	9547948	9577970	+	3212	1	Adhfe1|6330565B14Rik|AI043035|Adh8|HOT|-|1|1 A2|protein-coding	5.449	5.104	4.951	5.838	5.545	6.284	5.117	5.804	5.5115	0.885384	1	27.3333	18.8292	5.55129	0.390893	0.0704148
ENSMUST00000020957	12	28675231	28682175	+	1645	1	Adi1|AL024210|Fe-ARD|MTCBP-1|Ni-ARD|-|12|12 A2|protein-coding	17.863	16.254	17.742	16.868	18.078	15.486	17.969	16.369	17.0786	0.967195	1	24.1987	18.7917	17.0814	0.306842	0.0179635
ENSMUST00000059889	2	158502612	158508198	+	627	1	Adig|SMAF-1|Smaf1|-|2|2 H1|protein-coding	1.67	0.806	0.584	1.04	1.972	0.93	1.2	1.372	1.19675	0.0954657	0.34899	23.7405	21.9789	1.19189	0.537258	0.450762
ENSMUST00000023593	16	23146536	23158028	+	1287	1	Adipoq|30kDa|APN|Acdc|Acrp30|Ad|GBP28|adipo|apM1|-|16 B1|16 13.96 cM|protein-coding	12.857	2.247	1.585	1.351	8.564	2.977	1.455	3.364	4.3	0.224763	0.593731	24.1733	22.6905	4.31831	4.26282	0.987151
ENSMUST00000027727	1	134415378	134433351	+	3108	1	Adipor1|2810031L11Rik|ACDCR1|CGI-45|Paqr1|-|1|1 E4|protein-coding	35.591	32.393	35.5	35.157	36.348	35.157	33.997	34.932	34.8844	0.307933	0.718653	28.6604	15.4237	35.1082	1.32053	0.037613
ENSMUST00000169744	6	119353765	119388686	-	3474	1	Adipor2|1110001I14Rik|ADCR2|AI115388|AW554121|D6Ucla1e|Paqr2|-|6 F1|6 56.78 cM|protein-coding	14.84	13.492	13.515	13.606	14.495	13.862	12.851	14.262	13.8654	0.0321975	0.182782	23.7636	21.8459	13.859	0.751028	0.0541905
ENSMUST00000045376	14	21052574	21448569	+	1761	1	Adk|2310026J05Rik|5033405D03Rik|AI255373|AI987814|Ak|-|14|14 A3|protein-coding	10.898	12.236	10.321	11.468	10.623	11.241	11.788	13.178	11.4691	0.999497	1	23.3333	9.81099	11.4649	0.155077	0.0135263
ENSMUST00000033054	7	110627661	110629820	+	1383	1	Adm|AM|-|7 E3|7 57.7 cM|protein-coding	0.837	0.438	0.465	0.342	0.582	0.555	0.524	0.497	0.53	0.81846	1	27.3333	22.8495	0.528727	0.116455	0.116455
ENSMUST00000057793	2	168180986	168206922	-	4908	1	Adnp|AA589558|mKIAA0784|-|2|2 H3|protein-coding	2.904	3.096	2.994	3.133	3.159	2.989	3.164	3.056	3.06188	0.999971	1	27.3333	13.5837	3.06454	0.0220215	0.00718592
ENSMUST00000075686	10	67544511	67548955	-	4444	1	Ado|Gm237|-|10|10 B5.1|protein-coding	3.075	2.851	2.835	2.862	2.93	2.995	2.941	2.729	2.90225	0.132627	0.427599	27.3333	23.7671	2.89818	0.104045	0.0359003
ENSMUST00000086465	1	134199225	134235431	-	4963	1	Adora1|A1-AR|A1AR|A1R|AA1R|AI848715|BB176431|Ri|-|1|1 E4|protein-coding	4.541	2.385	2.447	3.742	5.094	1.358	1.882	3.944	3.17413	0.0104901	0.100956	23.7946	20.1242	3.15915	1.62024	0.512872
ENSMUST00000026266	9	59291572	59316196	+	2451	1	Adpgk|2610017G09Rik|Adp-gk|C77577|-|9|9 B|protein-coding	1.431	1.386	1.547	1.737	1.778	1.726	1.603	1.616	1.603	0.892478	1	27.3333	17.5969	1.61756	0.118324	0.07315
ENSMUST00000002923	16	38444030	38452703	-	2959	1	Adprh|Arh1|-|16|16 B4|protein-coding	2.886	2.531	2.923	3.006	3.052	2.714	2.58	2.904	2.8245	0.00164284	0.0462984	28.3704	13.6807	2.86725	0.261762	0.0912939
ENSMUST00000033825	8	13235655	13254162	-	1359	1	Adprhl1|Arh2|D330008N11Rik|-|8|8 A1.1|protein-coding	4.662	7.128	5.989	7.468	5.039	5.738	7.705	10.692	6.80262	0.506936	0.9277	27.3333	8.50247	6.78817	1.39601	0.205653
ENSMUST00000102617	4	126316047	126321703	-	1661	1	Adprhl2|AI836109|Arh3|-|4|4 D2.2|protein-coding	1.349	1.224	1.362	1.231	1.504	1.305	1.315	1.463	1.34413	0.918161	1	26.1573	20.9598	1.34677	0.0512782	0.0380749
ENSMUST00000116363	11	67038041	67052570	-	1274	1	Adprm|2310004I24Rik|MDS006|-|11|11 B3|protein-coding	1.326	1.547	1.314	1.545	1.681	1.61	1.333	1.456	1.4765	0.745781	1	24.8562	5.87002	1.47851	0.0515203	0.0348461
ENSMUST00000053640	18	62177817	62179959	-	2142	1	Adrb2|Adrb-2|Badm|Gpcr7|-|18 E1|18 35.1 cM|protein-coding	1.929	2.158	3.707	2.47	1.968	3.218	4.28	3.177	2.86338	0.0130799	0.112632	23.2399	11.9224	2.88009	0.911516	0.316489
ENSMUST00000061437	2	180171485	180176286	+	1516	1	Adrm1|1110063P18Rik|2510006J17Rik|AA408205|ARM-1|AU043535|Arm1|Gp110|Rpn13|-|2|2 H4|protein-coding	11.897	13.122	13.232	13.211	12.324	12.154	12.488	13.391	12.7274	0.0119971	0.107733	27.3333	8.50055	12.7204	0.674477	0.0530235
ENSMUST00000023043	15	80948490	80970946	+	3686	1	Adsl|Adl|Asl|-|15 E1|15 37.95 cM|protein-coding	9.646	10.591	11.029	11.037	10.556	11.643	11.52	10.984	10.8758	0.0902172	0.3365	22.6774	11.043	10.9012	0.499155	0.0457889
ENSMUST00000016105	1	177762962	177796511	-	2746	1	Adss|AI314886|AS|Adss2|-|1|1 H4|protein-coding	2.214	2.102	2.068	2.109	2.252	2.404	2.329	1.994	2.184	0.447632	0.871308	27.7553	24.1079	2.17422	0.154962	0.0712726
ENSMUST00000021726	12	112620045	112641339	+	1752	1	Adssl1|AI528595|Adss|Adss1|-|12|12 F1|protein-coding	192.233	175.079	183.876	195.887	183.231	192.046	185.755	183.994	186.513	0.784687	1	21.9074	4.63725	186.515	3.97663	0.0213206
ENSMUST00000102923	11	5861947	5872088	+	3790	1	Aebp1|ACLP|-|11|11 A1|protein-coding	14.3	10.764	12.397	14.552	14.048	12.104	12.163	13.3	12.9535	0.00844702	0.09102	27.1636	15.4306	13.1782	1.72798	0.131125
ENSMUST00000160836	6	140624909	140651744	+	1376	1	Aebp2|AU023766|B230313N05Rik|-|6|6 G2|protein-coding	4.858	4.323	4.228	4.57	4.856	4.197	3.882	4.324	4.40475	0.000526705	0.0298791	24.7842	20.2598	4.41692	0.391113	0.0885489
ENSMUST00000107421	7	78895934	78908381	+	2000	1	Aen|2700083B06Rik|Isg20l1|-|7|7 D2|protein-coding	5.161	5.778	5.744	5.669	5.997	5.581	5.864	6.142	5.742	0.622319	1	23.3333	14.1683	5.74195	0.0194118	0.0033807
ENSMUST00000002518	10	81559494	81566362	+	1398	1	Aes|AL024115|Esp1|Grg|Grg-5|Grg5|Tle5|-|10 C1|10 39.72 cM|protein-coding	124.173	119.03	127.6	124.505	129.817	124.514	128.235	138.751	127.078	0.651057	1	26.2667	15.835	127.393	3.28537	0.0257892
ENSMUST00000120472	18	61730261	61786702	-	3407	1	Afap1l1|AI173486|-|18|18 E1|protein-coding	7.288	6.213	6.174	6.955	6.495	6.378	6.966	6.849	6.66475	0.0292789	0.175134	19.3423	2.26853	6.60443	0.508275	0.0769597
ENSMUST00000139666	17	13760548	13906150	+	7667	1	Afdn|5033403D15Rik|AF6|Af-6|Afadin|Gm314|I-afadin|Mllt4|S-afadin|-|17|17 A1|protein-coding	3.509	3.748	2.437	3.079	3.362	3.642	2.919	3.527	3.27787	0.359594	0.779994	25.1279	25.1008	3.27287	0.418205	0.127779
ENSMUST00000031256	5	103754573	103855322	+	8273	1	Aff1|9630032B01Rik|AW319193|Af4|Mllt2h|Rob|-|5 E5|5 50.45 cM|protein-coding	3.183	3.133	3.103	3.603	3.518	3.066	3.024	3.259	3.23612	0.0669283	0.283678	27.3333	15.1481	3.27459	0.28438	0.0868444
ENSMUST00000060945	11	53350833	53421830	+	10058	1	Aff4|AF5Q31|Alf4|Laf4l|MCEF|-|11|11 B1.3|protein-coding	3.09	2.886	2.876	3.169	3.694	3.112	2.854	3.307	3.1235	0.0439165	0.219901	28.0734	17.4402	3.16867	0.336202	0.106102
ENSMUST00000151747	10	42312585	42478280	-	1931	1	Afg1l|CG8520|Lace1|-|10 B2|10 22.88 cM|protein-coding	2.501	2.387	1.74	2.158	2.398	2.503	1.877	2.367	2.24138	0.0688234	0.287358	23.4324	0.639996	2.23779	0.384457	0.171802
ENSMUST00000001520	8	123477903	123503916	+	4194	1	Afg3l1|1700047G05Rik|3110061K15Rik|-|8|8 E1|protein-coding	5.207	4.936	4.981	5.009	5.161	5.04	4.712	5.035	5.01013	0.0470072	0.229056	26.7603	19.193	5.02431	0.158313	0.0315094
ENSMUST00000025408	18	67404767	67449166	-	3052	1	Afg3l2|2310036I02Rik|AW260507|Emv66|par|-|18|18 E1|protein-coding	10.29	10.073	10.086	11.274	9.545	9.799	10.554	10.638	10.2824	0.124788	0.41273	23.1973	16.0583	10.2704	0.611889	0.0595781
ENSMUST00000073388	11	117825924	117839908	+	2306	1	Afmid|9030621K19Rik|Ammd|FKF|KFA|Kf|formylase|-|11|11 E2|protein-coding	0.725	0.63	0.683	0.765	0.824	0.527	0.553	0.637	0.668	0.0394629	0.205709	28.1837	14.7521	0.687724	0.121821	0.121821
ENSMUST00000146722	11	20685084	20727607	-	3746	1	Aftph|-|-|11|11 A3.1|protein-coding	2.829	2.387	2.188	2.838	2.929	2.365	2.491	2.55	2.57213	0.0395679	0.205709	24.4432	20.5812	2.5777	0.315224	0.122289
ENSMUST00000211424	8	53511727	53523334	+	1130	1	Aga|AW060726|-|8|8 B1.3|protein-coding	4.372	3.364	3.719	4.072	4.091	3.295	3.906	3.836	3.83188	0.0931078	0.343038	21.9594	20.554	3.79812	0.374402	0.0985759
ENSMUST00000190096	1	89454874	89890001	+	4045	1	Agap1|Centg2|Ggap1|R75364|mKIAA1099|-|1|1 D|protein-coding	0.808	0.831	0.567	0.626	0.655	0.815	0.574	0.76	0.7045	0.618715	1	25.4188	25.3563	0.70253	0.0900916	0.0900916
ENSMUST00000212381	5	24452207	24480188	+	1174	1	Agap3|AGAP-3|AV028425|Centg3|Crag|Crag.|MRIP-1|cnt-g3|-|5|5 A3|protein-coding	5.851	5.293	5.223	5.737	4.822	4.82	5.284	5.325	5.29438	0.130258	0.423612	19.5258	0.375478	5.27175	0.367202	0.0696547
ENSMUST00000156166	7	76229887	77124698	+	3324	1	Agbl1|Ccp4|D430020F16|EG244071|Nna1-l1|-|7|7 D1-D2|protein-coding	0.718	0.771	0.841	0.946	0.831	0.722	0.988	1.096	0.864125	0.0571522	0.256943	26.2667	13.932	0.871752	0.0992084	0.0992084
ENSMUST00000201917	5	30888935	30906965	+	3548	1	Agbl5|9430057O19Rik|CCP5|-|5|5 B1|protein-coding	1.201	1.221	1.078	1.441	1.387	1.332	1.472	1.195	1.29087	0.988834	1	20.6667	7.18338	1.29025	0.0438337	0.033973
ENSMUST00000186302	1	82839674	82895675	+	2327	1	Agfg1|AU045498|C130049H11Rik|C85612|D730048C23Rik|Hrb|RAB|Rip|-|1|1 C5|protein-coding	3.015	3.273	3.157	3.035	3.67	3.127	2.965	3.251	3.18662	0.27053	0.665916	20.6189	19.3392	3.19863	0.14782	0.0462135
ENSMUST00000100544	5	137650485	137684680	-	2833	1	Agfg2|A630095P14Rik|Hrbl|RAB-R|RABR|-|5|5 G2|protein-coding	0.72	0.495	0.568	0.496	0.662	0.42	0.46	0.545	0.54575	0.418183	0.840989	23.6417	19.8226	0.544342	0.0854374	0.0854374
ENSMUST00000022189	13	95350683	95375352	-	3222	1	Aggf1|2010009L17Rik|2310029P06Rik|AW112072|Peg3|VG5Q|-|13|13 D1|protein-coding	3.061	3.011	2.977	3.035	3.14	3	2.965	3.28	3.05863	0.0408482	0.210463	21.5732	2.8932	3.05141	0.107661	0.0352824
ENSMUST00000031977	6	40325172	40396762	+	2500	1	Agk|2610037M15Rik|6720408I04Rik|AI465370|Mulk|-|6|6 B1|protein-coding	0.83	0.879	0.816	0.624	0.714	0.727	0.797	0.912	0.787375	0.768759	1	28.6604	27.5892	0.774046	0.0786103	0.0786103
ENSMUST00000162792	3	116742507	116807417	-	6913	1	Agl|1110061O17Rik|9430004C13Rik|9630046L06Rik|AI850929|C77197|-|3|3 G1|protein-coding	73.79	70.167	80.606	84.513	78.756	72.41	80.537	74.261	76.88	0.343401	0.759632	23.1973	16.222	76.7836	4.59337	0.0598224
ENSMUST00000097888	4	126435012	126468583	-	7190	1	Ago1|Eif2c1|-|4|4 D2.2|protein-coding	1.009	0.947	0.865	0.983	0.964	0.943	0.818	0.944	0.934125	0.0333658	0.186756	23.9926	21.4807	0.934106	0.0688638	0.0688638
ENSMUST00000044113	15	73095844	73184935	-	13763	1	Ago2|1110029L17Rik|2310051F07Rik|AI225898|AL022874|AW546247|Eif2c2|Gerp95|Gm10365|mKIAA4215|-|15|15 D3|protein-coding	3.287	3.235	2.844	3.262	3.278	2.988	2.738	2.978	3.07625	0.0394039	0.205709	23.7946	22.6455	3.075	0.213872	0.069552
ENSMUST00000084289	4	126489541	126533472	-	6502	1	Ago4|5730550L01Rik|AI481660|Eif2c4|-|4|4 D2.2|protein-coding	0.664	0.699	0.655	0.692	0.743	0.733	0.639	0.691	0.6895	0.342998	0.759178	21.6651	4.7026	0.689006	0.0434345	0.0434345
ENSMUST00000114140	17	34609014	34613448	+	1928	1	Agpat1|1-AGP|1-AGPAT|AW047140|-|17 B1|17 18.18 cM|protein-coding	10.44	8.549	9.628	11.051	10.607	9.683	9.777	10.405	10.0175	0.000494553	0.0298791	26.9821	16.8024	10.1347	0.958073	0.0945341
ENSMUST00000028286	2	26593057	26604332	-	1478	1	Agpat2|2510002J07Rik|AV000834|BSCL|BSCL1|LPAAB|LPAAT-beta|-|2|2 A3|protein-coding	1.504	0.872	0.803	1.029	1.41	0.941	0.95	1.217	1.09075	0.0078097	0.0864646	23.6781	21.8094	1.08704	0.31437	0.289197
ENSMUST00000105387	10	78273611	78295394	-	1299	1	Agpat3|AW061257|AW493985|D10Jhu12e|lpaat3|-|10 C1|10 39.72 cM|protein-coding	11.198	13.739	13.334	12.85	11.661	13.645	13.14	13.616	12.8979	0.379862	0.800502	27.3788	5.67783	12.8197	0.870152	0.0678764
ENSMUST00000149565	8	18846277	18891361	+	10764	1	Agpat5|1110013A05Rik|D8Ertd319e|-|8 A1.3|8 10.3 cM|protein-coding	0.974	0.796	0.844	0.81	0.958	0.731	0.831	0.867	0.851375	0.503597	0.924516	25.1062	19.6979	0.854438	0.0679648	0.0679648
ENSMUST00000047232	2	75832177	75931350	+	7320	1	Agps|5832437L22|9930035G10Rik|AW123847|Adaps|Adas|Adhaps|Adps|Aldhpsy|bs2|-|2|2 C3|protein-coding	1.623	1.486	1.356	1.561	1.716	1.591	1.447	1.624	1.5505	0.00353032	0.0620113	24.0819	21.8226	1.55093	0.156755	0.101072
ENSMUST00000105574	4	156165290	156185901	-	7124	1	Agrn|Agrin|nmf380|-|4 E2|4 88.55 cM|protein-coding	0.853	0.945	1.024	1.024	0.97	1.07	1.056	1.135	1.00962	0.70159	1	26.46	10.7276	1.01031	0.0342432	0.0338938
ENSMUST00000063278	8	124556534	124569706	-	1882	1	Agt|AI265500|AngI|AngII|Aogen|Serpina8|-|8 E2|8 72.81 cM|protein-coding	2.459	1.221	1.161	1.277	2.077	1.664	1.214	1.306	1.54738	0.0207506	0.14671	25.8608	20.8129	1.57608	0.558086	0.354097
ENSMUST00000164215	13	59453850	59544439	-	4282	1	Agtpbp1|1700020N17Rik|2310001G17Rik|2900054O13Rik|4930445M19Rik|5730402G09Rik|CCP1|Nna1|nmf243|pcd|-|13 B2|13 31.87 cM|protein-coding	4.473	4.413	4.395	4.597	4.613	4.723	4.792	4.668	4.58425	0.99698	1	25.0569	17.3948	4.58417	0.00164355	0.000358526
ENSMUST00000066412	13	30336441	30382867	+	2194	1	Agtr1a|1810074K20Rik|AG2S|AI551199|AT1|AT1a|AT2R1|AT2R1A|Agtr-1a|Agtr1|Angtr-1a|-|13 A3.2|13 13.19 cM|protein-coding	0.611	0.622	0.46	0.682	0.654	0.66	0.393	0.652	0.59175	0.38923	0.812745	25.6065	22.508	0.593591	0.0829131	0.0829131
ENSMUST00000030865	4	148077061	148088031	-	3987	1	Agtrap|3300002E14Rik|AT1R|Atrap|D4Wsu124e|-|4 E2|4 78.67 cM|protein-coding	1.34	1.296	1.118	1.151	1.164	1.141	1.02	1.271	1.18763	0.156687	0.473106	21.8244	2.44258	1.18165	0.0984404	0.0833073
ENSMUST00000027768	1	179744894	179803680	-	8435	1	Ahctf1|6230412P20Rik|AV011447|Elys|-|1 H4|1 83.62 cM|protein-coding	2.315	1.804	2.578	2.85	2.66	2.035	2.392	2.449	2.38537	0.02418	0.157985	27.7399	13.6942	2.44284	0.411114	0.168293
ENSMUST00000054607	2	155059310	155074497	-	2524	1	Ahcy|AA987153|AL024110|CuBP|SAHH|-|2 H1|2 76.94 cM|protein-coding	3.194	3.728	3.506	3.56	3.426	3.116	3.334	3.375	3.40488	0.982061	1	27.3333	7.13078	3.39689	0.153696	0.0452462
ENSMUST00000029490	3	107663120	107696560	-	3830	1	Ahcyl1|1110034F20Rik|AA409031|AA414901|Ahcy-rs3|DCAL|Irbit|-|3 F2.3|3 46.83 cM|protein-coding	4.906	4.145	4.033	4.559	4.687	4.361	4.438	4.751	4.485	0.0164579	0.128837	23.1726	22.0871	4.4743	0.341798	0.0763915
ENSMUST00000102995	6	29768480	29912304	+	5122	1	Ahcyl2|4631427C17Rik|AI227036|Adohcyase3|mKIAA0828|-|6|6 A3.3|protein-coding	1.796	1.641	1.5	1.649	1.538	1.553	1.545	1.787	1.62613	0.194686	0.538949	21.801	0.583773	1.61643	0.105727	0.0654077
ENSMUST00000044521	4	133012204	133077645	+	6094	1	Ahdc1|D030015G18Rik|-|4|4 D2.3|protein-coding	1.591	1.566	0.992	1.989	1.809	1.047	0.986	1.988	1.496	0.0873905	0.331643	24.8472	22.5328	1.49988	0.224859	0.149918
ENSMUST00000092956	19	8989284	9019195	+	18090	1	Ahnak|DY6|-|19|19 A|protein-coding	6.566	5.705	6.383	7.559	6.107	6.077	6.535	7.035	6.49587	0.00384485	0.0643469	22.8855	17.1021	6.47094	0.717652	0.110904
ENSMUST00000021425	12	87266698	87273979	+	1360	1	Ahsa1|BC023857|p38|-|12|12 D2|protein-coding	21.404	21.165	19.886	19.915	20.426	19.282	19.413	21.919	20.4263	0.390237	0.814124	21.978	0.313441	20.3512	0.888498	0.0436582
ENSMUST00000020529	11	23488547	23498030	-	3006	1	Ahsa2|-|-|11|11 A3.2|protein-coding	6.904	5.71	5.116	6.131	6.588	6.129	5.324	5.553	5.93187	0.002568	0.0539012	27.7768	19.3804	5.99861	0.753878	0.125675
ENSMUST00000102889	4	58798911	58912749	-	6948	1	AI314180|AW558785|BB181316|Ecpas|mKIAA0368|-|4|4 B3|protein-coding	17.285	15.33	15.576	17.231	18.57	17.582	15.076	16.859	16.6886	0.00521714	0.0720037	27.8179	18.0519	16.8897	1.66607	0.0986438
ENSMUST00000054920	4	41495604	41503076	-	4170	1	AI464131|AA408153|AI604836|Gm762|Kiaa1161|Myorg|NET37|-|4|4 A5|protein-coding	7.729	7.754	7.515	8.319	7.506	7.753	7.018	7.532	7.64075	0.959383	1	23.3333	12.655	7.6403	0.046404	0.00607358
ENSMUST00000197153	5	23709996	23712667	-	469	1	AI506816|-|-|5|5 A3|ncRNA	2.115	1.347	1.419	2.044	1.345	1.223	1.331	1.584	1.551	0.0952089	0.348431	19.5878	1.00506	1.51852	0.349105	0.229898
ENSMUST00000010434	1	43098710	43115947	+	3451	1	AI597479|-|-|1|1 B|protein-coding	3.209	3.041	2.831	3.074	3.17	2.894	2.798	3.315	3.0415	0.00137264	0.0422392	22.057	1.44076	3.02648	0.230972	0.0763172
ENSMUST00000159759	19	5425157	5427313	+	1512	1	AI837181|Bles03|N28173|-|19|19 A|protein-coding	6.061	4.202	4.884	5.199	5.533	4.939	5.019	5.195	5.129	0.236327	0.614214	24.4807	19.6869	5.1403	0.535324	0.104143
ENSMUST00000071804	7	41372923	41393260	-	2664	1	AI987944|-|-|7|7 B3|protein-coding	1.655	1.77	1.705	1.822	1.92	1.923	1.78	1.696	1.78387	0.921606	1	27.3333	14.8007	1.7855	0.0121691	0.00681549
ENSMUST00000109166	1	183297049	183325476	+	4260	1	Aida|2610208M17Rik|BC004835|-|1|1 H5|protein-coding	2.44	2.366	2.129	2.523	2.178	2.424	2.324	2.573	2.36963	0.964102	1	24.9219	21.8801	2.37068	0.0438616	0.0185017
ENSMUST00000037349	X	48474944	48513563	-	2206	1	Aifm1|AIF|AIFsh2|Hq|Pdcd8|-|X A5|X 25.68 cM|protein-coding	5.453	6.172	5.771	5.806	6.49	6.558	5.841	6.875	6.12075	0.046292	0.227176	19.5494	8.18953	6.10784	0.448012	0.0733503
ENSMUST00000067857	10	61715311	61739260	+	1423	1	Aifm2|5430437E11Rik|Amid|D730001I10Rik|PRG3|-|10|10 B4|protein-coding	2.736	2.405	2.466	2.388	2.062	2.351	2.728	2.877	2.50163	0.89311	1	23.8002	23.3338	2.50214	0.120087	0.0479939
ENSMUST00000162610	10	13647054	13868980	-	1543	1	Aig1|1500031O19Rik|AV064870|AW413422|CGI-103|-|10|10 A2|protein-coding	1.25	1.277	1.502	1.334	1.42	1.222	1.421	1.336	1.34525	0.856457	1	26.2667	12.4099	1.34855	0.0657317	0.0487426
ENSMUST00000029663	3	132660499	132683884	-	1113	1	Aimp1|9830137A06Rik|AIMP1/p43|EMAPII|Emap2|Scye1|p43|-|3|3 G3|protein-coding	22.293	21.516	21.291	23.301	23.483	23.753	24.109	21.949	22.7119	0.995623	1	27.3333	22.8306	22.7042	0.745504	0.0328356
ENSMUST00000100483	5	143902704	143909847	-	1066	1	Aimp2|AA407136|AA407225|Aimp2(p38)|Jtv1|-|5|5 G2|protein-coding	29.737	26.351	37.188	30.503	30.552	27.682	35.52	28.022	30.6944	0.376402	0.798691	22.2368	15.8983	30.6401	3.49568	0.114088
ENSMUST00000025767	19	4114464	4121575	-	1250	1	Aip|AA408703|AW476050|Ara9|D19Bwg1412e|Fkbp16|Xap2|-|19 A|19 3.82 cM|protein-coding	13.679	11.64	12.153	11.667	13.114	12.298	11.335	12.532	12.3022	0.206985	0.560982	24.1733	21.5601	12.3072	0.813005	0.0660594
ENSMUST00000079529	17	12741374	12815557	+	1110	1	Airn|2810051F02Rik|2810434M15Rik|AI256653|AI597500|AW049873|Air|B930018I07Rik|D17Ertd663e|IGF2RAS|-|17 8.66 cM|17 A1|ncRNA	0.778	0.614	0.949	0.921	0.725	0.71	0.686	0.916	0.787375	0.159274	0.478583	26.8753	13.7211	0.801806	0.141369	0.141369
ENSMUST00000113277	2	32625437	32635054	+	2050	1	Ak1|Ak-1|B430205N08Rik|-|2 B|2 22.09 cM|protein-coding	236.256	238.096	245.862	226.699	232.338	207.83	215.529	228.951	228.945	0.97311	1	27.3333	26.6794	229.741	7.13046	0.0310369
ENSMUST00000030583	4	128993224	129008401	+	975	1	Ak2|Ak-2|D4Ertd220e|-|4 D2.2|4 62.62 cM|protein-coding	4.747	4.353	4.663	4.641	5.133	4.368	4.537	4.922	4.6705	0.251322	0.636358	26.7842	16.4003	4.70412	0.286672	0.0609405
ENSMUST00000025696	19	29020833	29047961	-	2800	1	Ak3|AA407498|AI506714|AK-3|Ak3l|Ak3l1|Akl3l|-|19|19 C1|protein-coding	11.151	9.252	9.334	10.129	10.929	10.15	8.997	10.716	10.0823	0.009563	0.0974189	24.1733	21.298	10.0889	1.04328	0.103408
ENSMUST00000022135	13	100650979	100666359	+	1289	1	Ak6|2810046E22Rik|4921516M08Rik|AK/ATPase|-|13 D1|13|protein-coding	9.347	9.994	9.781	9.41	9.807	9.255	9.44	9.626	9.5825	0.595596	1	20.6667	9.73838	9.5946	0.116766	0.01217
ENSMUST00000018572	11	88830792	88864586	-	3737	1	Akap1|AKAP121|AKAP84|Akap|C76494|C81186|DAKAP1|S-AKAP84|-|11|11 C|protein-coding	7.215	9.247	7.077	6.649	6.856	8.006	7.285	8.247	7.57275	0.499656	0.922492	25.6983	1.6271	7.53466	0.656108	0.0870786
ENSMUST00000102650	11	61871307	61930252	-	3845	1	Akap10|1500031L16Rik|B130049N18Rik|D-AKAP-2|D-AKAP2|PRKA10|-|11|11 B2|protein-coding	0.97	0.91	1.018	0.964	1.159	1.024	1.005	0.969	1.00238	0.970541	1	27.3333	20.3236	1.00584	0.0530565	0.0527483
ENSMUST00000123853	14	78492246	78536808	-	9341	1	Akap11|6330501D17Rik|AKAP220|Gm80|PRKA11|mKIAA0629|-|14|14 D3|protein-coding	1.4	1.666	1.711	1.611	1.807	1.61	1.544	1.738	1.63587	0.586138	0.995661	21.5378	10.694	1.63735	0.0137779	0.00841473
ENSMUST00000045730	10	4266380	4359470	+	6188	1	Akap12|AI317366|SSeCKS|Srcs5|Tsga12|-|10|10 A1|protein-coding	0.784	0.843	0.57	0.779	0.722	0.756	0.647	0.748	0.731125	0.589773	0.997476	24.347	1.32665	0.730938	0.048983	0.048983
ENSMUST00000207750	7	75455534	75754609	+	12522	1	Akap13|1700026G02Rik|5730522G15Rik|5830460E08Rik|AKAP-13|AKAP-Lbc|BRX|Ht31|LBC|PROTO-LB|PROTO-LBC|-|7|7 D1|protein-coding	2.485	2.791	2.427	2.18	2.459	2.925	2.45	2.662	2.54737	0.288137	0.690014	23.7093	14.4487	2.54842	0.27322	0.107211
ENSMUST00000107598	4	57845248	57896984	+	6823	1	Akap2|AA959716|AI649048|Akap-2|Akap-kl|B230340M18Rik|Prka2|-|4|4 B3|protein-coding	3.879	3.714	3.196	3.216	3.208	3.326	2.972	3.154	3.33313	0.60459	1	25.9053	23.1491	3.33443	0.152491	0.0457322
ENSMUST00000095737	12	52699383	53155599	+	14820	1	Akap6|AI482140|Akapalpha|Akapbeta|PRKA|-|12|12 C1|protein-coding	2.474	2.598	2.407	2.781	2.602	2.508	2.631	2.885	2.61075	0.579769	0.99128	25.5115	18.2499	2.6165	0.0866865	0.0331307
ENSMUST00000041984	10	25170122	25299164	-	2077	1	Akap7|6430401D08|AI662165|AKAP15|Akap18|BB170514|-|10|10 A4|protein-coding	1.468	1.137	1.468	1.477	1.339	1.414	1.507	1.606	1.427	0.0825078	0.320461	22.5987	17.2832	1.42186	0.123982	0.0871976
ENSMUST00000002699	17	32303676	32321153	-	3668	1	Akap8|1200016A02Rik|AA673585|AKAP-8|AKAP95|AU015639|-|17|17 B1|protein-coding	5.483	5.723	5.012	5.324	5.919	5.575	5.337	5.343	5.4645	0.0631407	0.27314	23.4957	0.994065	5.46247	0.368461	0.0674531
ENSMUST00000050214	17	32321425	32350581	-	2048	1	Akap8l|HAP95|Nakap95|-|17|17 B1|protein-coding	5.21	6.667	6.07	5.192	5.621	7.24	6.036	5.941	5.99713	0.00536682	0.0728716	22.2296	9.18317	6.05489	0.728877	0.120378
ENSMUST00000044492	5	3928274	4081310	+	13028	1	Akap9|5730481H23Rik|AKAP-9|AKAP450|AW545847|C79026|G1-448-15|PRKA9|mKIAA0803|mei2-5|repro12|-|5|5 A1|protein-coding	2.316	2.312	2.57	2.377	2.708	2.84	2.439	2.578	2.5175	0.877144	1	20.256	11.7291	2.53478	0.125545	0.0495292
ENSMUST00000033335	7	109703690	109712189	+	1017	1	Akip1|BCA3|C11orf17|D7H11orf17|D930014E17Rik|ICRFP703B1614Q5.6|ORF27|-|7|7 E3|protein-coding	3.088	2.111	2.366	2.74	2.603	2.256	2.617	2.291	2.509	0.315336	0.728339	19.8208	0.826669	2.47399	0.338264	0.136728
ENSMUST00000102636	4	123734559	123750345	-	3043	1	Akirin1|6330407G11Rik|-|4|4 D2.2|protein-coding	4.822	4.184	4.304	4.608	4.348	4.128	4.472	4.092	4.36975	0.460687	0.881394	20.6667	0.0389546	4.34431	0.215534	0.049613
ENSMUST00000084299	4	34550937	34566908	+	1388	1	Akirin2|2700059D21Rik|AA114675|AA522011|AU019887|Akirin-2|-|4|4 A5|protein-coding	6.245	5.423	5.009	5.783	6.984	6.816	5.759	6.806	6.10313	0.08424	0.324186	26.5488	21.3939	6.13707	0.799342	0.130248
ENSMUST00000030455	4	116636510	116651680	-	1403	1	Akr1a1|2610201A18Rik|Akr1a4|-|4|4 D1|protein-coding	38.8	34.137	35.369	35.73	38.216	35.385	36.132	37.134	36.3629	0.181858	0.515676	23.8575	21.4847	36.3542	1.60325	0.0441007
ENSMUST00000038383	6	34384218	34396950	+	1352	1	Akr1b10|2310005E10Rik|Akr1b16|-|6|6 B1|protein-coding	12.28	12.537	12.393	11.846	12.284	12.362	11.702	12.751	12.2694	0.609951	1	20.6667	0.760544	12.2767	0.0567908	0.0046259
ENSMUST00000102980	6	34303934	34317478	-	1368	1	Akr1b3|ALR2|AR|Ahr-1|Ahr1|Akr1b1|Aldor1|Aldr1|-|6 14.87 cM|6 B1|protein-coding	32.57	31.853	33.299	33.747	32.872	31.472	33.314	31.955	32.6352	0.48322	0.905608	22.9219	16.2788	32.6143	0.836278	0.0256415
ENSMUST00000091848	13	4590750	4609174	-	3444	1	Akr1e1|1810061I10Rik|Akr1e2|-|13|13 A1|protein-coding	1.573	1.867	1.71	1.607	2.046	1.728	1.727	1.695	1.74413	0.521601	0.940769	19.5732	8.46637	1.74217	0.144277	0.0828146
ENSMUST00000073787	4	139310744	139318426	+	1275	1	Akr7a5|0610025K21Rik|Afar|Afar1|Akr7a2|-|4 D3|4 70.64 cM|protein-coding	5.258	4.666	5.123	5.293	5.605	5.155	4.614	5.429	5.14288	0.0104767	0.100956	27.8662	16.9478	5.20059	0.411579	0.0791408
ENSMUST00000128300	12	112654673	112671564	-	1319	1	Akt1|Akt|LTR-akt|PKB|PKB/Akt|PKBalpha|Rac|-|12 F1|12 61.2 cM|protein-coding	7.881	8.34	8.491	8.615	8.312	8.544	9.066	8.882	8.51638	0.106775	0.37172	24.1733	11.4148	8.51568	0.249599	0.0293105
ENSMUST00000054343	7	44849224	44855421	+	1583	1	Akt1s1|1110012J22Rik|AI227026|Lobe|Lobel|PRAS40|-|7|7 B3|protein-coding	14.119	13.971	16.237	15.517	15.121	17.522	16.032	17.222	15.7176	0.987081	1	21.9053	15.5554	15.718	0.203008	0.0129157
ENSMUST00000051356	7	27605858	27639453	+	2896	1	Akt2|2410016A19Rik|AW554154|PKB|PKBbeta|-|7 A3|7 15.94 cM|protein-coding	27.961	28.946	28.331	27.973	28.442	27.816	26.574	28.193	28.0295	0.0995763	0.356388	19.3872	9.27819	28.0365	0.695727	0.024815
ENSMUST00000111160	1	177022115	177248767	-	4710	1	Akt3|AI851531|D930002M15Rik|Nmf350|-|1|1 H4|protein-coding	1.189	0.85	0.782	0.961	1.119	0.884	0.857	1.037	0.959875	0.000956968	0.0372296	23.7405	21.6924	0.958132	0.181169	0.181169
ENSMUST00000109609	8	91124469	91134023	-	1152	1	Aktip|AL023020|Fif|Ft|Ft1|Fts|-|8 C4|8 44.25 cM|protein-coding	11.128	11.03	11.512	11.616	10.908	12.601	11.575	11.634	11.5005	0.729884	1	19.3872	15.9781	11.551	0.425775	0.0368606
ENSMUST00000030090	4	62509169	62519918	-	1183	1	Alad|ALADH|Lv|-|4 B3|4 33.17 cM|protein-coding	3.229	2.723	3.178	3.479	3.01	3.173	2.925	3.731	3.181	0.195363	0.5397	24.2667	17.2293	3.18444	0.302406	0.0949637
ENSMUST00000112524	9	106233455	106247730	-	3068	1	Alas1|ALAS|ALAS-N|Alas-1|Alas-h|-|9|9 F1|protein-coding	11.577	11.593	11.569	12.102	10.81	10.408	11.498	12.129	11.4608	0.358867	0.779687	23.9053	13.738	11.4602	0.705462	0.0615573
ENSMUST00000031314	5	90460897	90476602	+	2005	1	Alb|Alb-1|Alb1|BCL002|-|5 E1|5 44.7 cM|protein-coding	12.137	0.038	0.022	1.498	0.075	0.179	0.16	0.134	1.78038	0.873971	1	26.1249	17.1273	1.95336	1.87236	0.958534
ENSMUST00000209963	7	45140905	45154573	-	3504	1	Aldh16a1|2410004H02Rik|AI452234|mFLJ00209|-|7|7 B3|protein-coding	0.896	0.811	0.737	0.759	0.784	0.683	0.636	0.823	0.766125	0.055745	0.253101	22.2732	0.295904	0.760839	0.0779371	0.0779371
ENSMUST00000176939	19	40550257	40588369	-	3390	1	Aldh18a1|2810433K04Rik|AI429789|Pycs|-|19|19 C3|protein-coding	0.574	0.443	0.589	0.475	0.595	0.436	0.479	0.414	0.500625	0.998372	1	27.3333	16.6789	0.505154	0.0341629	0.0341629
ENSMUST00000087638	19	20601961	20643462	+	2028	1	Aldh1a1|ALDH-E1|ALHDII|Ahd-2|Ahd2|Aldh1|Aldh1a2|E1|Raldh1|-|19 B|19 13.91 cM|protein-coding	17.179	13.571	15.594	14.407	15.315	18.823	13.734	16.109	15.5915	0.92595	1	23.3333	22.7068	15.5738	0.838751	0.0538565
ENSMUST00000034723	9	71215789	71296243	+	2237	1	Aldh1a2|AV116159|Aldh1a7|Raldh1|Raldh2|-|9 D|9 39.85 cM|protein-coding	0.608	0.678	0.595	1.023	0.798	0.461	0.648	0.692	0.687875	0.44087	0.864997	27.3333	12.8543	0.707452	0.180025	0.180025
ENSMUST00000032175	6	90550805	90599169	+	3007	1	Aldh1l1|1810048F20Rik|FDH|Fthfd|Neut2|-|6|6 D1|protein-coding	1.24	0.899	0.915	0.888	1.157	1.145	0.995	1.068	1.03838	0.479153	0.901824	27.3333	22.2595	1.03942	0.139426	0.134138
ENSMUST00000020497	10	83487450	83534140	-	5982	1	Aldh1l2|D330038I09Rik|mtFDH|-|10|10 C1|protein-coding	0.611	0.743	0.716	0.778	0.629	0.741	0.759	0.726	0.712875	0.5587	0.974208	26.1733	8.43691	0.710866	0.0495992	0.0495992
ENSMUST00000129753	5	121570316	121593580	-	1778	1	Aldh2|AHD-M1|ALDH-E2|ALDHI|Ahd-5|Ahd5|-|5|5 F|protein-coding	13.118	14.996	14.912	16.484	15.904	14.568	14.808	19.732	15.5652	0.399494	0.823594	26.9855	13.8951	15.7226	1.43519	0.0912817
ENSMUST00000074127	11	61244853	61267185	-	3072	1	Aldh3a2|AI194803|Ahd-3|Ahd-3r|Ahd3|Ahd3-r|Aldh4|Aldh4-r|FALDH|-|11 B2|11 37.96 cM|protein-coding	2.164	1.612	1.682	2.08	1.837	2.035	1.81	2.013	1.90413	0.676931	1	26.1733	19.9671	1.91568	0.167727	0.087555
ENSMUST00000039818	4	139622866	139649690	+	3353	1	Aldh4a1|A930035F14Rik|Ahd-1|Ahd1|Aldh4|Aldh5a1|E330022C09|P5cd|P5cdh|P5cdhl|P5cdhs|Ssdh1|-|4 D3|4 70.79 cM|protein-coding	12.839	13.06	13.738	13.254	12.795	11.622	11.687	13.695	12.8362	0.568835	0.981412	27.3333	8.77644	12.8348	0.786786	0.0613008
ENSMUST00000037615	13	24907579	24937661	-	5628	1	Aldh5a1|6330403E24Rik|Ahd-1|Ahd1|D630032B01Rik|SSADH|Ssdh1|-|13 A3.1|13 10.77 cM|protein-coding	0.871	1.005	0.983	0.861	1.034	1.05	0.85	0.963	0.952125	0.121425	0.405757	20.256	4.73059	0.950128	0.0181962	0.0181962
ENSMUST00000085192	12	84430717	84451003	-	3376	1	Aldh6a1|1110038I05Rik|Mmsdh|-|12 D1|12 39.21 cM|protein-coding	23.224	23.053	24.01	25.733	23.869	27.916	24.291	25.669	24.7206	0.999812	1	20.6667	0.207609	24.784	0.522919	0.0210991
ENSMUST00000066208	18	56526744	56562309	-	1879	1	Aldh7a1|Atq1|D18Wsu181e|-|18 D3|18 30.55 cM|protein-coding	4.789	4.336	3.83	4.598	4.457	5.852	3.941	4.995	4.59975	0.868692	1	25.3333	23.6107	4.603	0.561756	0.122041
ENSMUST00000028004	1	167349991	167368532	+	2814	1	Aldh9a1|AA139417|Abaldh|ESTM40|TMABA-DH|Tmabadh|-|1|1 H2.3|protein-coding	0.914	1.104	1.229	0.908	0.97	1.154	1.187	1.056	1.06525	0.00265757	0.054772	24.0819	8.34161	1.06473	0.147615	0.138641
ENSMUST00000106348	7	126795235	126800447	-	1443	1	Aldoa|Aldo-1|Aldo1|-|7|7 F3|protein-coding	3226.88	3007.54	3086.35	3358.88	2882.04	3153.49	2906.18	2856.73	3059.76	0.627257	1	21.9938	4.66533	3059.39	94.2022	0.0307912
ENSMUST00000078617	4	72850583	72852634	-	2051	1	Aldoart1|4921524E03Rik|Aldo1-ps|Aldo1-ps2|Aldoa-ps2|-|4|4 C3|protein-coding	1.612	2.063	1.979	4.4	8.065	10.216	5.423	2.977	4.59187	0.81811	1	27.4803	25.0902	4.43102	1.97073	0.444757
ENSMUST00000080123	12	55565239	55566896	+	1657	1	Aldoart2|4933425L11Rik|Aldo1-ps1|Aldoa-ps1|-|12|12 C1|protein-coding	0.953	0.854	1.051	2.692	5.029	6.372	3.162	1.639	2.719	0.823011	1	27.5473	23.8984	2.64312	1.52303	0.576222
ENSMUST00000100196	16	5233621	5244903	+	1730	1	Alg1|HMAT1|HMT1|-|16|16 A1|protein-coding	2.091	1.986	2.448	2.098	1.953	2.158	2.01	2.105	2.10613	0.707412	1	20.6667	12.8388	2.1213	0.11694	0.0551266
ENSMUST00000100309	15	90224311	90233471	+	6639	1	Alg10b|AA469671|AU045404|AW123895|C85569|Deaf1|Gm917|nse5|-|15|15 E3|protein-coding	2.133	1.998	1.802	2.199	2.252	2.031	1.961	2.115	2.06137	0.00563416	0.0742016	26.3805	19.9712	2.0737	0.172421	0.0831463
ENSMUST00000072572	8	22060721	22071627	+	4953	1	Alg11|AI849156|AW492253|B230397C21|Mmat-4(5)|-|8|8 A2|protein-coding	0.627	0.63	0.775	0.723	0.705	0.66	0.611	0.674	0.675625	0.783075	1	27.3333	12.8549	0.681531	0.0543034	0.0543034
ENSMUST00000162183	15	88805244	88819318	-	2111	1	Alg12|ECM39|-|15|15 E3|protein-coding	0.827	0.582	0.624	0.545	0.756	0.602	0.609	0.829	0.67175	0.517896	0.93954	24.1524	1.4267	0.671726	0.0191998	0.0191998
ENSMUST00000039442	3	121291773	121363094	+	2030	1	Alg14|5430428G01Rik|AI854024|-|3|3 G1|protein-coding	1.42	1.269	1.377	1.385	1.239	1.298	1.288	1.365	1.33013	0.688744	1	20.9887	15.52	1.33192	0.039256	0.0294734
ENSMUST00000044148	4	47469833	47474333	-	3018	1	Alg2|1110018A23Rik|1300013N08Rik|ALPG2|CDGIi|MNCb-5081|-|4|4 B1|protein-coding	2.014	2.017	2.421	2.655	2.175	1.972	2.572	2.079	2.23813	0.217475	0.579798	25.1973	13.5274	2.24439	0.239574	0.106743
ENSMUST00000045918	16	20605451	20610768	-	1434	1	Alg3|D16Ertd36e|not|-|16 B1|16 12.48 cM|protein-coding	1.627	1.638	1.508	1.827	2.003	1.79	1.632	1.788	1.72663	0.276133	0.673629	27.3333	18.5064	1.74582	0.177336	0.101578
ENSMUST00000044567	3	54735539	54749795	+	1452	1	Alg5|1500026A19Rik|2600005J22Rik|AV009521|AV170001|AW545564|-|3|3 C|protein-coding	2.1	2.114	2.429	2.025	2.258	2.431	2.534	2.447	2.29225	0.673662	1	22.4334	5.39365	2.29377	0.0477774	0.0208292
ENSMUST00000097961	4	99715665	99763460	+	3050	1	Alg6|E230028F23Rik|-|4|4 C6|protein-coding	1.186	1.288	1.352	1.358	1.206	1.377	1.384	1.284	1.30438	0.0218743	0.150872	22.4968	11.9023	1.30866	0.0845236	0.0645881
ENSMUST00000098300	7	97371606	97392185	+	2014	1	Alg8|AI447372|Gm1089|-|7|7 E1|protein-coding	0.629	0.47	0.33	0.501	0.565	0.546	0.583	0.516	0.5175	0.637154	1	27.7199	22.4612	0.516767	0.086832	0.086832
ENSMUST00000034561	9	50775019	50843528	+	2844	1	Alg9|8230402H15Rik|AI747665|B430313H07Rik|Dibd1|-|9|9 A5.3|protein-coding	0.943	1.095	1.112	1.185	0.978	0.897	1.041	0.98	1.02887	0.518399	0.93954	27.3333	9.97902	1.03243	0.100351	0.0971982
ENSMUST00000162961	12	87426169	87443839	-	3846	1	Alkbh1|2700073G19Rik|Abh|Alkbh|alkB|hABH|-|12|12 D2|protein-coding	0.64	0.647	0.698	0.728	0.581	0.645	0.616	0.703	0.65725	0.603931	1	27.3333	8.61281	0.656906	0.0498065	0.0498065
ENSMUST00000126378	2	93996247	94010754	-	880	1	Alkbh3|1700108H04Rik|1810020C19Rik|Abh3|mABH3|-|2|2 E1|protein-coding	6.574	7.459	7.622	7.791	8.032	8.098	8.145	7.592	7.66413	0.826658	1	24.2079	10.8944	7.66373	0.0894715	0.0116747
ENSMUST00000041100	5	136136154	136141612	+	1768	1	Alkbh4|2010004B12Rik|Abj4|-|5|5 G2|protein-coding	0.675	0.593	0.539	0.586	0.812	0.407	0.581	0.594	0.598375	0.196641	0.542353	21.9248	0.690001	0.589913	0.101249	0.101249
ENSMUST00000044250	11	60537978	60558512	+	5723	1	Alkbh5|AW050020|AW215868|Abh5|E130207K11|Ofoxd|-|11|11 B2|protein-coding	10.731	9.536	9.769	10.327	10.752	10.975	9.924	10.376	10.2988	0.396794	0.820082	27.3333	19.9399	10.3454	0.616273	0.05957
ENSMUST00000060834	7	30308717	30314304	+	969	1	Alkbh6|AI839550|Abh6|C130099A02|-|7|7 B1|protein-coding	2.71	2.985	2.815	3.284	3.563	3.241	3.163	3.2	3.12013	0.932655	1	27.3333	17.9183	3.14441	0.205142	0.0652403
ENSMUST00000002737	17	56997343	56999322	+	910	1	Alkbh7|2310045B01Rik|2510008E23Rik|Abh7|Spata11|-|17|17 D|protein-coding	1.937	2.915	2.815	2.36	2.982	2.874	2.935	2.713	2.69138	0.383433	0.804935	19.5972	12.0905	2.73286	0.311718	0.114063
ENSMUST00000053407	9	3335478	3386929	+	3580	1	Alkbh8|4930562C03Rik|8030431D03Rik|9430088N01Rik|Abh8|-|9|9 A1|protein-coding	1.483	1.355	1.136	1.355	1.486	1.157	1.238	1.355	1.32063	0.00194003	0.0494832	21.8953	1.66349	1.30947	0.156436	0.119465
ENSMUST00000071130	5	149264767	149288153	+	1242	1	Alox5ap|Flap|-|5|5 G3|protein-coding	0.547	0.498	0.464	0.597	0.581	0.352	0.421	0.544	0.5005	0.061733	0.269146	25.9926	17.0128	0.508972	0.0970365	0.0970365
ENSMUST00000035548	18	65265529	65393887	-	7224	1	Alpk2|Gm549|Hak|-|18|18 E1|protein-coding	3.666	3.85	2.979	3.04	3.007	4	2.768	3.557	3.35838	0.774564	1	25.4188	1.47736	3.34466	0.322828	0.0965204
ENSMUST00000107348	7	81057600	81105612	+	6342	1	Alpk3|AW319487|D330016D04|MAK|Midori|mKIAA1330|-|7|7 D3|protein-coding	12.131	13.875	12.117	16.155	11.501	13.091	13.854	19.556	14.035	0.805391	1	24.5602	14.4789	14.0597	1.814	0.129021
ENSMUST00000030551	4	137741733	137796384	-	2499	1	Alpl|ALP|APTNAP|Akp-2|Akp2|TNAP|TNSALP|-|4 D3|4 70.02 cM|protein-coding	1.176	1.557	1.247	1.632	1.189	1.576	1.171	1.686	1.40425	0.999164	1	28.6604	6.67064	1.40283	0.0738224	0.0526239
ENSMUST00000027178	1	59162926	59237231	-	6275	1	Als2|3222402C23Rik|9430073A21Rik|Als2cr6|Alsin|mKIAA1563|-|1|1 C1.3|protein-coding	1.545	1.89	1.902	2.202	1.906	1.955	1.847	2.197	1.9305	0.832726	1	27.3333	13.5544	1.94805	0.145688	0.0747862
ENSMUST00000130386	9	110880206	110900530	+	5003	1	Als2cl|79H19D|79H19E|BC022645|D930044G19Rik|mRn.49018|-|9 F2|9 60.79 cM|protein-coding	1.358	0.836	0.882	1.152	1.387	0.818	0.917	1.153	1.06288	0.0106367	0.10129	23.9926	20.4623	1.06279	0.282667	0.265968
ENSMUST00000026125	11	120592121	120598365	-	3516	1	Alyref|Aly|Ref1|Ref1-I|Refbp1|Tho4|Thoc4|-|11|11 E2|protein-coding	1.186	1.318	1.306	1.338	1.492	1.352	1.3	1.317	1.32612	0.911917	1	23.4558	8.79977	1.32576	0.0148452	0.0111975
ENSMUST00000070877	15	10981756	10996626	+	2568	1	Amacr|Macr1|-|15|15 A1|protein-coding	2.396	2.287	1.861	2.23	2.401	2.17	2.173	2.308	2.22825	0.0105846	0.10105	22.2255	1.56162	2.21696	0.213785	0.0964316
ENSMUST00000111317	2	91730138	91918848	+	4894	1	Ambra1|2310079H06Rik|A130023A14|AA474864|AV021921|D030051N19Rik|mKIAA1736|-|2|2 E1|protein-coding	2.394	2.101	2.232	2.552	2.079	2.398	2.201	2.534	2.31137	0.827854	1	21.5436	17.7135	2.30447	0.140039	0.0607686
ENSMUST00000099945	10	40287458	40302186	-	3189	1	Amd1|AdoMetDC|Amd-1|SAMDC|SAMDC 1|adoMetDC1|-|10 B1|10 21.85 cM|protein-coding	174.852	182.266	233.096	189.12	156.611	132.03	227.882	163.329	182.398	0.233102	0.607947	23.5742	11.7402	182.79	43.2081	0.23638
ENSMUST00000080898	10	35708675	35711892	-	3217	1	Amd2|AdoMetDC|Amd1|Amd3|-|10|10 B1|protein-coding	1.393	1.158	1.665	2.292	2.118	1.765	2.179	1.266	1.7295	0.992457	1	24.6667	12.0008	1.7294	0.0802335	0.0463939
ENSMUST00000040735	17	24155833	24163766	-	1475	1	Amdhd2|5730457F11Rik|-|17|17 A3.3|protein-coding	1.233	1.045	1.301	1.178	1.165	0.943	1.282	1.435	1.19775	0.329924	0.744954	23.8198	15.6814	1.19694	0.160726	0.134281
ENSMUST00000084535	X	95420318	95444872	-	8493	1	Amer1|2810002O09Rik|AW492303|Fam123b|Wtx|-|X|X C3|protein-coding	1.092	1.154	0.966	0.855	1.275	1.345	0.786	1.15	1.07788	0.207944	0.562879	23.0569	3.39063	1.08006	0.250377	0.231817
ENSMUST00000053766	8	93971588	94012842	-	3853	1	Amfr|gp78|-|8 C5|8 45.96 cM|protein-coding	17.517	16.764	16.321	18.106	17.655	17.861	16.775	16.298	17.1621	0.668984	1	27.3333	18.5435	17.2443	0.764272	0.0443203
ENSMUST00000023809	15	102445367	102454630	+	1917	1	Amhr2|Misiir|Misrii|Mrii|-|15 F3|15 57.58 cM|protein-coding	0.786	1.034	1.07	0.933	0.866	0.654	0.962	1.329	0.95425	0.229398	0.602186	27.3333	8.07458	0.949388	0.20565	0.20565
ENSMUST00000050909	3	108186335	108191776	+	5027	1	Amigo1|Amigo|ali2|-|3|3 F2.3|protein-coding	4.337	4.874	3.99	3.725	3.972	3.806	3.72	3.893	4.03963	0.851669	1	26.5104	26.0297	4.02854	0.162161	0.0402529
ENSMUST00000053106	15	97244144	97247287	-	2798	1	Amigo2|AI415330|AMIGO-2|AW208913|Ali1|-|15|15 F1|protein-coding	0.67	0.271	0.583	0.539	0.516	0.396	0.554	0.487	0.502	0.442426	0.866701	19.8319	0.12492	0.49257	0.120551	0.120551
ENSMUST00000085060	9	108053159	108055701	+	2542	1	Amigo3|E430002N15Rik|ali3|mKIAA1851|-|9|9 F1|protein-coding	0.412	0.631	0.606	0.538	0.522	0.646	0.44	0.626	0.552625	0.867036	1	24.6667	5.57956	0.551486	0.0375349	0.0375349
ENSMUST00000115808	18	31759880	31782743	+	3370	1	Ammecr1l|5430429D03Rik|AU022236|AU040755|AW111353|E230022H04Rik|-|18|18 B1|protein-coding	1.232	1.42	1.362	1.187	1.177	1.2	1.119	1.391	1.261	0.994935	1	24.6667	9.58519	1.26016	0.0450657	0.0357619
ENSMUST00000095319	6	149157578	149188685	-	1356	1	Amn1|5830467E07Rik|A230083D09|C730024G19Rik|-|6|6 G3|protein-coding	0.609	0.801	0.859	0.66	1.102	1.025	1.076	0.919	0.881375	0.732767	1	20.0867	12.2518	0.894902	0.0945765	0.0945765
ENSMUST00000112835	X	145446425	145505144	-	6496	1	Amot|CAG-2|D0Kist1|Sii6|-|X|X F2|protein-coding	7.851	6.599	6.026	7.554	7.822	6.228	6.137	7.888	7.01313	4.27467e-06	0.00585592	23.3018	21.5015	6.98258	1.06877	0.153063
ENSMUST00000013220	9	14541966	14615006	-	8932	1	Amotl1|2310010G08Rik|2310067L22Rik|4932416D09Rik|JEAP|mFLJ00155|-|9|9 A2|protein-coding	29.35	33.373	27.552	31.177	28.194	29.634	28.962	32.11	30.044	0.998731	1	24.6667	19.7348	30.0476	0.12427	0.00413579
ENSMUST00000035121	9	102717668	102733418	+	4309	1	Amotl2|AW549739|C79691|Lccp|MASCOT|mKIAA0989|-|9|9 F1|protein-coding	2.182	1.017	1.513	1.845	1.682	1.349	1.521	1.604	1.58912	0.151025	0.461682	22.2872	19.3906	1.5638	0.3506	0.224197
ENSMUST00000090715	3	103074014	103099720	+	2311	1	Ampd1|AI553520|Ampd-1|-|3 F2.2|3 45.25 cM|protein-coding	218.768	226.536	191.685	212.434	207.298	237.799	211.611	199.231	213.17	0.408214	0.832048	26.9855	25.5765	212.005	15.3582	0.0724427
ENSMUST00000078912	3	108074087	108085399	-	3333	1	Ampd2|1200014F01Rik|AI552571|Ampd-2|m4521Dajl|-|3 F2.3|3 46.83 cM|protein-coding	0.557	0.682	0.619	0.571	0.645	0.642	0.666	0.565	0.618375	0.23821	0.616323	21.8198	5.29224	0.61884	0.03519	0.03519
ENSMUST00000213373	7	110768911	110811919	+	3308	1	Ampd3|-|-|7 E3|7 57.85 cM|protein-coding	1.577	1.661	1.428	1.729	1.37	1.399	2.047	2.4	1.70138	0.806299	1	23.2435	15.2613	1.69861	0.226631	0.133421
ENSMUST00000035230	9	108296870	108302302	+	2065	1	Amt|EG434437|-|9|9 F1|protein-coding	0.596	0.581	0.521	0.681	0.675	0.457	0.511	0.62	0.58025	0.0729984	0.297035	26.2667	16.4518	0.589557	0.0950959	0.0950959
ENSMUST00000106540	3	113555953	113574762	-	1750	1	Amy1|Amy-1|Amy1a|C030014B17Rik|-|3 F3|3 49.35 cM|protein-coding	7.976	6.185	5.538	5.208	6.664	5.823	6.094	6.461	6.24362	0.447857	0.871578	23.6543	23.2766	6.23774	0.730281	0.117075
ENSMUST00000103061	11	109426226	109436989	+	1817	1	Amz2|AA408420|ESTM12|X83328|-|11 E1|11 71.89 cM|protein-coding	16.688	13.847	15.269	14.181	15.243	14.073	14.47	14.524	14.7869	0.94456	1	24.2667	18.9026	14.7933	0.526087	0.0355624
ENSMUST00000014499	2	128610104	128687391	-	8847	1	Anapc1|2610021O03Rik|AI047775|AI853536|AW547281|Apc1|Mcpr|tsg24|-|2|2 F1|protein-coding	1.987	2.296	2.4	2.501	2.371	2.313	2.583	2.623	2.38425	0.257986	0.647536	24.5602	13.632	2.38529	0.12112	0.0507779
ENSMUST00000048147	8	79711820	79777320	+	2792	1	Anapc10|1500026N15Rik|A830003M23Rik|APC10|-|8 C1|8 37.79 cM|protein-coding	0.592	0.647	0.643	0.504	0.639	0.644	0.565	0.664	0.61225	0.601438	1	20.6667	15.3555	0.609698	0.0363548	0.0363548
ENSMUST00000093140	11	120598532	120605776	+	957	1	Anapc11|1110011I19Rik|R75218|-|11|11 E2|protein-coding	4.932	4.487	5.909	5.783	5.976	4.816	5.859	5.785	5.44337	0.445657	0.869311	27.5604	12.5997	5.50493	0.537702	0.0976765
ENSMUST00000190279	9	102626296	102634425	+	584	1	Anapc13|1810004D07Rik|APC13|SWM1|-|9|9 F1|protein-coding	18.051	19.637	18.836	18.8	19.726	20.312	18.841	19.304	19.1884	0.0698345	0.289659	19.479	10.8946	19.2562	0.753384	0.0391242
ENSMUST00000106973	7	101896416	101899480	+	641	1	Anapc15|3200002M19Rik|6330414C15Rik|APC15|-|7|7 E2|protein-coding	4.355	3.448	4.048	3.729	3.133	3.125	3.636	3.495	3.62113	0.391531	0.815247	19.7197	1.39068	3.58742	0.292142	0.081435
ENSMUST00000020307	10	59987908	60003111	-	1370	1	Anapc16|2310005G07Rik|APC16|D10Ertd641e|-|10 B4|10 29.66 cM|protein-coding	8.472	7.735	7.9	9.488	9.893	7.899	8.145	9.081	8.57662	0.00417844	0.0667159	27.7587	15.6145	8.73718	1.0769	0.123255
ENSMUST00000028341	2	25272478	25285915	+	2979	1	Anapc2|9230107K09Rik|AL024279|Apc2|Emi4|Imi4|mKIAA1406|-|2|2 A3|protein-coding	3.995	3.489	3.655	3.849	3.881	3.685	3.509	3.904	3.74587	0.0173248	0.132635	24.447	19.9441	3.75028	0.228874	0.0610285
ENSMUST00000031072	5	52834012	52867797	+	3799	1	Anapc4|2610306D21Rik|APC4|D5Ertd249e|-|5 C1|5 28.81 cM|protein-coding	4.075	3.94	4.349	3.98	3.965	4.131	3.836	3.962	4.02975	0.778552	1	20.6667	9.60079	4.03703	0.0728026	0.0180337
ENSMUST00000199406	5	122787727	122821280	-	2380	1	Anapc5|2510006G12Rik|AA408751|AA536819|AA986414|APC5|Anpc5|-|5|5 F|protein-coding	95.471	88.508	90.243	98.358	95.988	101.266	95.402	91.933	94.6461	0.953671	1	27.3333	20.1247	94.919	3.85778	0.0406428
ENSMUST00000031422	5	122422444	122444912	+	2730	1	Anapc7|APC7|AW545589|-|5|5 F|protein-coding	1.803	2.406	2.088	2.28	2.064	2.055	2.108	2.4	2.1505	0.7699	1	28.6171	6.7401	2.14774	0.14888	0.0693194
ENSMUST00000171688	14	51091150	51102009	+	725	1	Ang|AI385586|Ang1|Rnase5|Rnase5a|-|14 C1|14 26.37 cM|protein-coding	1.292	0.941	0.994	1.216	1.122	0.671	0.835	1.063	1.01675	0.00438657	0.0680598	23.5636	18.956	1.0122	0.226616	0.223884
ENSMUST00000021682	12	86700502	86726460	-	3831	1	Angel1|1110030H02Rik|mKIAA0759|-|12|12 D2|protein-coding	0.877	0.702	0.761	0.761	0.743	0.873	0.831	0.838	0.79825	0.999513	1	20.6667	19.939	0.796145	0.0210224	0.0210224
ENSMUST00000027947	1	190925112	190946962	+	3543	1	Angel2|2610307I21Rik|5730410O10Rik|AI845692|D1Ertd396e|D1Ertd654e|-|1 H6|1 96.28 cM|protein-coding	4.572	3.971	4.523	4.762	4.402	3.949	4.781	4.715	4.45937	0.00503847	0.0718494	22.3227	17.6788	4.43824	0.418312	0.0942517
ENSMUST00000022921	15	42424723	42676977	-	4243	1	Angpt1|1110046O21Rik|Ang-1|Ang1|-|15 B3.1|15 16.69 cM|protein-coding	1.013	0.878	0.844	0.593	0.906	1.205	0.874	0.986	0.912375	0.537807	0.955459	27.3333	25.819	0.895913	0.174854	0.174854
ENSMUST00000027885	1	156838562	156861078	+	2642	1	Angptl1|2810039D03Rik|ANG3|ANGPT3|ANGY|ARP1|-|1|1 G3|protein-coding	0.973	0.942	0.672	0.716	0.851	0.696	0.653	0.71	0.776625	0.0423891	0.215366	22.5134	1.90406	0.773088	0.1143	0.1143
ENSMUST00000004208	2	33216069	33247717	+	3330	1	Angptl2|AI593246|AW260363|Arp2|-|2|2 B|protein-coding	6.806	5.568	4.322	5.397	6.179	5.816	4.453	5.019	5.445	0.00411015	0.0662556	26.7488	20.8728	5.49848	0.987485	0.179593
ENSMUST00000043726	9	20873808	20879727	-	1571	1	Angptl6|6330404E11Rik|AGF|ARP3|Arp5|-|9|9 A3|protein-coding	0.701	0.772	0.741	1.009	1.194	0.879	0.783	0.8	0.859875	0.752404	1	27.3333	17.4695	0.881503	0.173437	0.173437
ENSMUST00000030840	4	148495183	148500460	-	2148	1	Angptl7|-|-|4|4 E2|protein-coding	2.257	2.011	3.624	5.391	2.044	2.376	4.242	4.949	3.36175	0.00478089	0.0698733	23.9053	15.2499	3.35818	1.53284	0.45645
ENSMUST00000022875	15	27466677	27594909	+	3475	1	Ank|Ankh|D15Ertd221e|ank|mKIAA1581|-|15 B1|15 10.23 cM|protein-coding	20.496	22.575	21.14	24.445	23.915	23.735	23.187	23.323	22.852	0.997971	1	27.3333	17.8839	22.9306	0.661116	0.0288312
ENSMUST00000033947	8	23139105	23148694	+	1023	1	Ank1|Ank-1|nb|pale|-|8 A2|8 11.42 cM|protein-coding	93.66	107.351	78.315	87.184	102.518	91.831	81.445	89.351	91.4569	0.00647525	0.0792687	21.9156	3.75087	91.1587	12.6338	0.138591
ENSMUST00000044443	3	126921612	126998462	-	5726	1	Ank2|100043364|AI835472|AW491075|Ank-2|Gm4392|-|3 G2|3 56.07 cM|protein-coding	2.245	3.254	2.872	2.342	2.312	3.097	3.215	2.594	2.74138	0.00137787	0.0422392	26.99	3.90873	2.67893	0.52851	0.197284
ENSMUST00000182439	10	69534208	70023866	+	2551	1	Ank3|2900054D09Rik|AI314020|Ank-3|AnkG|Ankyrin-3|Ankyrin-G|-|10 B5.3|10 36.1 cM|protein-coding	6.868	6.486	7.49	8.918	6.758	6.598	6.796	7.763	7.20962	0.011518	0.106267	24.9855	14.9125	7.24132	0.996027	0.137548
ENSMUST00000155998	11	72690006	72772146	+	7981	1	Ankfy1|Ankhzn|ZFYVE14|mKIAA1255|-|11|11 B4|protein-coding	0.939	0.927	0.82	0.876	0.951	0.897	0.823	0.939	0.8965	0.000974075	0.0372296	22.3005	2.52938	0.8943	0.072184	0.072184
ENSMUST00000155329	18	36560611	36658908	+	8156	1	Ankhd1|1110004O12Rik|4933432B13Rik|9130019P20Rik|A530027J04Rik|A630021B20Rik|AA571404|Mask|mFLJ00246|mKIAA1085|-|18|18 B2|protein-coding	2.245	2.366	2.304	2.677	2.307	2.406	2.258	2.422	2.37313	0.935037	1	27.3333	12.4004	2.38412	0.110337	0.0462799
ENSMUST00000043551	5	3690000	3802925	-	6387	1	Ankib1|2310061P20Rik|4631416I11Rik|AW494740|C80642|mKIAA1386|-|5|5 A1|protein-coding	1.182	1.099	0.997	1.223	1.214	1.145	1.142	1.19	1.149	0.0515595	0.241723	26.0736	21.4388	1.15186	0.0680659	0.0590919
ENSMUST00000197188	5	110231004	110255469	+	4052	1	Ankle2|1110001J12Rik|AI661024|D5Ertd585e|-|5 F|5 53.4 cM|protein-coding	2.52	2.275	2.466	2.549	2.524	2.608	2.475	2.687	2.513	0.688321	1	27.0211	18.2387	2.52177	0.0805981	0.031961
ENSMUST00000041640	12	36157114	36197291	+	2437	1	Ankmy2|AI035571|ZMYND20|-|12|12 A3|protein-coding	1.017	0.948	0.819	0.818	1.018	0.954	0.859	0.956	0.923625	0.0713218	0.293053	22.8339	2.1386	0.922161	0.11105	0.11105
ENSMUST00000022164	13	98263242	98273918	+	1738	1	Ankra2|1110004M18Rik|Ankra|-|13|13 D1|protein-coding	2.705	2.593	2.802	2.464	2.66	3.049	2.772	2.517	2.69525	0.381775	0.802333	22.256	8.68305	2.70832	0.171698	0.0633963
ENSMUST00000025718	19	36111965	36119844	-	1748	1	Ankrd1|Alrp|CARP|Crap|MARP1|-|19|19 C2|protein-coding	1.702	1.207	1.167	1.791	1.268	1.229	1.081	1.767	1.4015	0.105506	0.36973	25.3837	18.0265	1.42082	0.312808	0.22016
ENSMUST00000033905	8	11611584	11635754	-	2274	1	Ankrd10|4833425P12Rik|AW549277|-|8|8 A1.1|protein-coding	2.641	2.916	2.516	2.85	2.967	2.839	2.611	3.098	2.80475	0.156468	0.473106	23.5732	7.60102	2.80243	0.117267	0.0418447
ENSMUST00000098334	8	122883822	123042020	-	8430	1	Ankrd11|2410104C19Rik|3010027A04Rik|6330578C09Rik|9530048I21Rik|AA930108|Gm176|Yod|-|8|8 E1|protein-coding	5.124	5.223	4.817	5.213	4.785	5.664	4.526	5.101	5.05663	0.981235	1	25.4957	25.1738	5.05296	0.174831	0.0345998
ENSMUST00000038116	17	65965698	66077073	-	10796	1	Ankrd12|2900001A12Rik|AI447928|ANCO-2|AV347965|GAC-1|mKIAA0874|-|17|17 E1.1|protein-coding	0.49	0.496	0.668	0.513	0.644	0.581	0.668	0.587	0.580875	0.954992	1	25.6543	10.8039	0.580834	0.0177328	0.0177328
ENSMUST00000102578	5	114774677	114805822	+	3688	1	Ankrd13a|1100001D10Rik|ANKRD13|AU046136|-|5|5 F|protein-coding	2.276	1.969	2.225	2.256	2.512	1.927	2.04	2.207	2.1765	0.201023	0.550356	27.7183	15.4467	2.20995	0.225564	0.102067
ENSMUST00000037593	11	77470485	77489666	-	3076	1	Ankrd13b|AW124583|B930093C12Rik|-|11|11 B5|protein-coding	1.785	1.408	1.756	1.758	1.578	1.966	1.918	2.134	1.78787	0.963526	1	21.0278	18.2474	1.78195	0.107975	0.060594
ENSMUST00000040787	3	157947414	158008034	+	3878	1	Ankrd13c|AI505652|AU022220|-|3|3 H4|protein-coding	2.614	2.381	2.13	2.604	2.521	2.382	2.215	2.545	2.424	0.0103586	0.100834	23.7091	21.5332	2.42155	0.218975	0.0904273
ENSMUST00000056108	2	11778491	11790325	+	1605	1	Ankrd16|2810455F06Rik|AI646698|D430029B21Rik|-|2|2 A1|protein-coding	2.586	2.487	3.171	2.644	2.684	2.708	2.699	2.583	2.69525	0.648228	1	20.1704	14.6596	2.71832	0.193084	0.0710305
ENSMUST00000081914	5	90228465	90366228	-	7992	1	Ankrd17|4933425K22Rik|A130069E23Rik|A930008M01|AA407558|AA516750|AU040470|Foe|Gtar|Mask|mKIAA0697|-|5|5 E1|protein-coding	3.183	3.47	3.278	3.678	3.471	3.261	3.409	3.719	3.43363	0.502098	0.923522	28.2692	11.7221	3.45448	0.161792	0.0468353
ENSMUST00000026172	19	42036038	42045110	+	1083	1	Ankrd2|Arpp|mArpp|-|19|19 C3|protein-coding	13.855	28.538	19.904	23.356	12.729	14.086	28.658	40.756	22.7352	0.334215	0.749524	27.3333	6.01572	22.0633	8.1752	0.370534
ENSMUST00000054665	1	36530534	36535739	-	1947	1	Ankrd23|1110058D09Rik|2310041C05Rik|AI853437|Darp|MARP3|-|1|1 B|protein-coding	389.775	411.616	316.339	299.435	385.918	406.378	286.914	389.295	360.709	0.0364451	0.196841	21.9621	5.14002	361.67	64.7152	0.178934
ENSMUST00000119336	10	81628635	81647610	+	3522	1	Ankrd24|4631433D01Rik|5730519E19Rik|D10Bur2e|-|10 C1|10 39.72 cM|protein-coding	0.6	0.692	0.523	0.519	0.683	0.618	0.545	0.714	0.61175	0.005135	0.0718494	19.3423	8.02105	0.606402	0.0988115	0.0988115
ENSMUST00000190503	7	35586277	35639226	+	4033	1	Ankrd27|AA408090|BC016493|D330003H11Rik|Varp|-|7|7 B2|protein-coding	1.567	1.409	1.089	1.11	1.406	1.504	1.288	1.315	1.336	0.0621086	0.270183	27.4472	23.8082	1.3271	0.202818	0.152828
ENSMUST00000227863	14	31698768	31780393	-	6561	1	Ankrd28|AI465466|AI604979|E430019N21Rik|mKIAA0379|-|14|14 B|protein-coding	6.542	7.24	7.149	6.976	6.663	7.429	7.087	6.98	7.00825	0.0827337	0.321046	22.8862	10.109	7.02202	0.290753	0.041406
ENSMUST00000123325	15	31291478	31367726	-	7459	1	Ankrd33b|0610012A05Rik|3021401C12Rik|5730557B15Rik|-|15|15 B2|protein-coding	1.884	1.771	1.102	1.407	1.659	1.934	1.106	2.07	1.61662	0.299432	0.706942	24.4647	1.95911	1.61473	0.201307	0.124669
ENSMUST00000053558	8	45996902	45999867	-	918	1	Ankrd37|-|-|8|8 B1.1|protein-coding	1.04	0.977	0.809	0.696	0.732	0.847	0.9	0.663	0.833	0.313363	0.726112	27.3333	0.432324	0.816199	0.131785	0.131785
ENSMUST00000194894	1	36539360	36547231	-	657	1	Ankrd39|9130416N05Rik|C030004B10Rik|-|1|1 B|protein-coding	1.537	1.077	1.485	1.66	1.642	1.51	1.411	1.582	1.488	0.0100218	0.0992549	28.0997	14.5499	1.52261	0.217528	0.142865
ENSMUST00000021227	11	94328254	94339509	+	1206	1	Ankrd40|1110011C06Rik|5530600A18Rik|Gcap15|-|11|11 D|protein-coding	35.437	35.597	33.423	36.246	34.094	35.522	35.734	38.059	35.514	0.967113	1	20.6667	3.35809	35.4189	0.814146	0.0229862
ENSMUST00000179030	1	54645340	54926387	-	6085	1	Ankrd44|4930444A19Rik|A130096K20|E130014H08Rik|PP6-ARS-B|-|1|1 C1.2|protein-coding	1.038	0.988	0.521	0.412	1.204	0.586	0.451	0.578	0.72225	0.00768984	0.0859123	22.3313	2.62134	0.712838	0.348017	0.348017
ENSMUST00000057486	15	36477668	36496820	-	2500	1	Ankrd46|1110054N06Rik|AI314978|AI987733|-|15|15 B3.1|protein-coding	3.188	3.658	3.903	3.594	3.937	3.566	3.583	3.841	3.65875	0.963169	1	23.3333	11.0155	3.65968	0.0438882	0.0119924
ENSMUST00000034406	9	14780209	14782964	-	1750	1	Ankrd49|AW060934|C86108|Gbif|-|9|9 A2|protein-coding	1.784	1.537	1.559	1.548	2.129	1.922	1.725	1.733	1.74213	0.422164	0.844914	27.3333	21.2298	1.75128	0.233336	0.133238
ENSMUST00000156038	3	38449651	38483091	-	7024	1	Ankrd50|AI662170|E430012K20Rik|mKIAA1223|mKIAA3019|-|3|3 B|protein-coding	0.672	0.516	0.459	0.511	0.484	0.425	0.392	0.595	0.50675	0.164736	0.486973	22.3227	20.7396	0.500121	0.0871871	0.0871871
ENSMUST00000014642	10	128377119	128394006	+	6565	1	Ankrd52|6430544C07|G431002C21Rik|-|10|10 D3|protein-coding	4.697	4.779	3.831	5.023	4.326	4.57	4.381	5.119	4.59075	0.678789	1	19.5972	4.07973	4.53685	0.359581	0.0792578
ENSMUST00000040676	15	79053094	79062885	-	1889	1	Ankrd54|C730048E16Rik|EST1068184|EST475269|Liar|-|15 E1|15 37.7 cM|protein-coding	0.768	0.588	0.699	0.541	0.813	0.504	0.612	0.621	0.64325	0.954249	1	25.9053	19.6609	0.647243	0.0586568	0.0586568
ENSMUST00000084750	4	32804035	32950826	-	4413	1	Ankrd6|-|-|4|4 A5|protein-coding	0.566	0.572	0.603	0.652	0.743	0.562	0.584	0.522	0.6005	0.938678	1	27.3333	15.9936	0.608605	0.0596641	0.0596641
ENSMUST00000135131	12	110976429	110978995	-	1556	1	Ankrd9|2500003O20Rik|-|12|12 F1|protein-coding	14.789	10.991	14.673	20.1	18.243	11.079	14.715	16.009	15.0749	0.00677822	0.0809877	27.8404	13.8981	15.6722	4.0928	0.26115
ENSMUST00000114842	17	27909306	28062775	+	5770	1	Anks1|Anks1a|mKIAA0229|-|17|17 A3.3|protein-coding	0.834	0.803	0.625	0.576	0.702	0.76	0.735	0.915	0.74375	0.826215	1	23.479	5.12727	0.744106	0.0194283	0.0194283
ENSMUST00000023157	16	4941436	4964173	-	2365	1	Anks3|2700067D09Rik|C81345|mKIAA1977|-|16 A1|16 2.48 cM|protein-coding	1.941	1.634	1.641	1.551	1.814	2.109	1.653	1.868	1.77638	0.700998	1	27.3333	23.3396	1.77162	0.182107	0.102791
ENSMUST00000152233	1	75192160	75199387	+	2714	1	Ankzf1|1300008P06Rik|2810025E10Rik|D1Ertd161e|-|1 C4|1 38.62 cM|protein-coding	1.421	1.307	1.772	1.361	1.346	1.673	1.407	1.398	1.46062	0.0488126	0.234519	19.479	14.6156	1.48866	0.192855	0.129549
ENSMUST00000121758	7	144588549	144738543	-	4501	1	Ano1|Tmem16a|-|7|7 F5|protein-coding	0.441	0.789	0.512	0.642	0.47	0.558	0.553	0.548	0.564125	0.985532	1	26.9855	5.52975	0.557709	0.0674063	0.0674063
ENSMUST00000214409	9	122175892	122294346	-	2359	1	Ano10|AI604832|Tmem16k|-|9|9 F4|protein-coding	5.637	5.6	5.801	6.155	5.566	5.54	6.17	6.01	5.80987	0.0294123	0.175654	23.114	15.9714	5.8041	0.290824	0.0501067
ENSMUST00000043944	7	51511029	51598709	+	7742	1	Ano5|9330162L24|Gdd1|Tmem16e|-|7|7 B4|protein-coding	13.005	10.96	11.546	11.352	13.12	12.232	11.296	11.179	11.8362	0.31855	0.732403	27.3333	20.065	11.9059	0.963331	0.0809119
ENSMUST00000071874	15	95790843	95974751	+	4888	1	Ano6|2900059G15Rik|AA407480|AW554778|F730003B03Rik|Tmem16f|-|15|15 E3-F1|protein-coding	4.858	5.005	4.573	5.206	4.574	4.675	4.872	4.832	4.82438	0.776598	1	20.6667	13.1473	4.81528	0.0721083	0.0149749
ENSMUST00000093450	8	71476019	71485963	-	3620	1	Ano8|BC053460|Tmem16h|-|8|8 B3.3|protein-coding	1.385	1.588	1.532	1.518	1.61	1.593	1.579	1.816	1.57763	0.00254619	0.0537154	22.618	5.65978	1.57831	0.0185564	0.0117572
ENSMUST00000135395	9	62342075	62377672	+	911	1	Anp32a|Anp32|I1PP2A|LANP|PHAP1|W91701|pp32|-|9 B|9 33.68 cM|protein-coding	12.842	12.7	9.543	9.4	12.227	10.844	10.144	11.4	11.1375	0.0946325	0.346825	22.2262	3.1987	11.1038	1.66079	0.149569
ENSMUST00000102926	4	46450902	46472657	+	1703	1	Anp32b|2410015B15Rik|PAL31|PHAPI2a|Ssp29|-|4|4 B1|protein-coding	14.958	12.578	13.231	11.708	12.774	11.379	12.335	12.597	12.695	0.986006	1	25.4188	20.9514	12.7041	0.212453	0.0167232
ENSMUST00000015893	3	95929278	95945565	+	1368	1	Anp32e|2810018A15Rik|AI047746|AI326868|CPD1|LANP-L|LANPL|mLANP-L|-|3|3 F2.1|protein-coding	14.378	14.56	14.655	14.435	13.766	13.248	14.141	14.362	14.1931	0.55218	0.968694	23.3333	6.04152	14.186	0.267964	0.0188893
ENSMUST00000042025	6	87133853	87335764	-	5218	1	Antxr1|2310008J16Rik|2810405N18Rik|Antrx1|Tem8|-|6|6 D1|protein-coding	0.767	1.019	0.597	0.497	0.566	0.721	0.519	0.762	0.681	0.83636	1	24.9887	0.901911	0.679104	0.105825	0.105825
ENSMUST00000031281	5	97882783	98030962	-	5623	1	Antxr2|2310046B19Rik|AW561899|CMG-2|CMG2|cI-35|-|5|5 E3|protein-coding	0.96	0.856	0.698	0.78	0.787	0.816	0.736	0.785	0.80225	0.160308	0.480246	23.3852	0.427545	0.801376	0.0716111	0.0716111
ENSMUST00000025561	19	20373428	20390944	-	1649	1	Anxa1|Anx-1|Anx-A1|C430014K04Rik|Lpc-1|Lpc1|-|19 B|19 13.83 cM|protein-coding	4.522	3.033	3.06	3.023	3.78	2.895	3.011	3.73	3.38175	0.200475	0.549236	22.8855	22.293	3.35727	0.57727	0.171946
ENSMUST00000022416	14	25842156	25886804	+	2365	1	Anxa11|A830099O17Rik|Anx11|-|14 A3|14 15.06 cM|protein-coding	9.412	8.443	8.918	9.95	9.11	8.309	9.394	9.442	9.12225	0.000306045	0.0247318	22.1279	19.0692	9.07354	0.663491	0.0731237
ENSMUST00000034756	9	69453620	69491795	+	1422	1	Anxa2|AW215814|Cal1h|-|9 C|9 38.58 cM|protein-coding	10.242	6.617	5.404	7.245	8.358	5.45	6.434	7.684	7.17925	0.000510946	0.0298791	22.5989	22.3281	7.08215	1.76189	0.248779
ENSMUST00000031447	5	96793385	96845966	+	1570	1	Anxa3|Anx3|-|5 E3|5 47.29 cM|protein-coding	4.164	3.274	2.846	2.906	3.214	3.059	2.753	3.316	3.1915	0.264943	0.657625	23.7362	23.0994	3.189	0.388	0.121668
ENSMUST00000204441	6	86741915	86793564	-	995	1	Anxa4|AI265406|AIV|AW106930|Anx4|Xanx-4|-|6 D1|6 37.75 cM|protein-coding	2.935	2.653	2.262	2.749	2.519	2.385	2.251	2.959	2.58913	0.0600803	0.264558	22.1299	0.717809	2.56812	0.294943	0.114848
ENSMUST00000029266	3	36448923	36475894	-	1706	1	Anxa5|Anx5|R74653|-|3 B|3 17.46 cM|protein-coding	6.179	5.864	3.536	3.903	6.193	5.477	3.679	5.066	4.98712	0.000338623	0.0256513	22.9158	1.8439	4.96475	1.5722	0.316672
ENSMUST00000108883	11	54979108	55033445	-	2438	1	Anxa6|AW107198|Anx6|AnxVI|Cabm|Camb|-|11 B1.3|11 32.13 cM|protein-coding	31.225	28.732	29.573	30.91	29.328	29.073	27.497	29.704	29.5053	0.226805	0.5974	24.9657	17.4879	29.5573	1.19726	0.0405064
ENSMUST00000224975	14	20455277	20479911	-	2702	1	Anxa7|AI265384|AI316497|Anx7|synexin|-|14 A3|14 11.53 cM|protein-coding	13.479	13.088	14.766	15.336	13.451	13.631	15.29	13.474	14.0644	0.0342609	0.18957	21.8953	17.0058	14.031	0.928715	0.0661904
ENSMUST00000103105	11	101330605	101339430	+	4390	1	Aoc3|SSAO|VAP1|-|11|11 D|protein-coding	2.489	0.751	0.447	0.632	1.28	0.594	0.452	0.839	0.9355	0.00691967	0.0815388	23.9926	21.6229	0.935331	0.638358	0.638358
ENSMUST00000001027	1	58029931	58106413	+	4354	1	Aox1|AI196512|AI255253|Ao|Aox-1|Aox-2|Aox2|Moro|Ro|-|1 C1.3|1 28.86 cM|protein-coding	2.809	2.982	3.746	3.282	2.978	3.068	4.083	4.403	3.41887	0.0878559	0.331892	24.5602	11.5784	3.41645	0.513962	0.150437
ENSMUST00000051737	3	127807012	127837511	-	2643	1	Ap1ar|AA407621|C78909|Gadkin|-|3|3 G2|protein-coding	4.739	5.342	5.043	4.997	5.508	5.658	5.034	4.648	5.12112	0.0801906	0.315038	22.4031	7.43009	5.14346	0.361108	0.0702072
ENSMUST00000101613	11	5009530	5042729	+	3694	1	Ap1b1|Adtb1|b2b1660Clo|-|11|11 A1|protein-coding	4.937	4.93	4.122	4.73	4.491	4.282	4.109	4.974	4.57188	0.142103	0.44497	21.7153	1.11863	4.5384	0.369367	0.0813871
ENSMUST00000093157	8	109778554	109864204	+	6852	1	Ap1g1|AA409002|AU041323|AW551707|Adtg|D8Ertd374e|-|8 D3|8 57.26 cM|protein-coding	3.372	3.602	3.366	3.862	3.748	3.112	3.238	3.851	3.51887	0.1996	0.548215	28.0514	12.3821	3.56063	0.314436	0.0883092
ENSMUST00000036041	14	55098850	55106593	-	2630	1	Ap1g2|Adtg2|G2ad|-|14|14 C3|protein-coding	0.824	0.442	0.502	0.748	0.776	0.647	0.639	0.731	0.663625	0.00710193	0.0828123	24.0939	19.8693	0.664274	0.154322	0.154322
ENSMUST00000003117	8	72240018	72257385	+	2061	1	Ap1m1|AA408894|AP47|Adtm1A|Cltnm|mu1A|-|8 B3.3|8 34.92 cM|protein-coding	3.707	3.113	3.11	2.989	3.802	3.425	3.513	3.491	3.39375	0.721036	1	27.3333	22.6103	3.39284	0.263275	0.0775973
ENSMUST00000111080	5	137034993	137046135	-	1344	1	Ap1s1|AP19|-|5|5 G2|protein-coding	3.225	2.566	3.341	2.901	3.65	2.901	3.346	3.221	3.14388	0.987888	1	27.3939	18.4531	3.15991	0.146077	0.0462281
ENSMUST00000033734	X	163909142	163933359	+	1776	1	Ap1s2|1500012A13Rik|AI853648|EST1|-|X|X F5|protein-coding	8.48	8.328	8.135	8.161	8.421	9.351	9.363	8.2	8.55487	0.553578	0.970134	27.3333	26.7153	8.49379	0.543897	0.0640346
ENSMUST00000107857	7	44900385	44929426	-	3256	1	Ap2a1|Adtaa|-|7|7 B3|protein-coding	7.102	6.738	7.172	7.792	7.239	7.364	7.246	7.482	7.26687	0.314696	0.72786	25.9464	15.0227	7.28766	0.275925	0.0378619
ENSMUST00000003038	7	141562173	141633011	+	4603	1	Ap2a2|2410074K14Rik|AF006990|AW146353|Adtab|C78001|L25|-|7|7 F5|protein-coding	5.171	4.409	4.811	4.712	4.683	4.626	4.384	4.783	4.69738	0.691829	1	24.1733	18.7484	4.69897	0.199593	0.0424759
ENSMUST00000065692	11	83302774	83403012	+	3228	1	Ap2b1|1300012O03Rik|AI788979|AP105B|-|11|11 C|protein-coding	3.567	3.341	3.071	3.476	3.114	3.25	3.048	3.076	3.24288	0.910305	1	22.46	19.383	3.23709	0.0870549	0.026893
ENSMUST00000090023	16	20535478	20544056	+	2059	1	Ap2m1|-|-|16|16 A3|protein-coding	11.605	11.14	10.55	12.08	11.025	10.8	10.688	11.368	11.157	0.159542	0.478816	23.3609	19.6047	11.142	0.50703	0.0455062
ENSMUST00000086112	7	16738410	16749294	+	827	1	Ap2s1|AI043088|-|7|7 A2|protein-coding	9.127	7.453	7.71	8.624	9.293	9.135	9.355	8.971	8.7085	0.836033	1	27.3333	22.4834	8.70878	0.540234	0.0620333
ENSMUST00000022196	13	94358960	94566317	+	3968	1	Ap3b1|AP-3|AU015684|C78395|Hps2|beta3A|pe|pearl|rim2|-|13 C3|13 49.22 cM|protein-coding	2.018	2.053	1.962	1.933	2.125	2.213	2.158	2.229	2.08637	0.591253	0.998859	24.6667	23.5955	2.08692	0.078741	0.0377307
ENSMUST00000020420	10	80706956	80742264	-	4744	1	Ap3d1|AA407035|Ap3d|Bolvr|mBLVR1|mh|mocha|-|10 C1|10 39.72 cM|protein-coding	3.984	3.506	3.198	3.75	3.702	3.632	3.138	3.675	3.57313	0.0176155	0.133743	24.0819	21.4317	3.57415	0.340197	0.0951828
ENSMUST00000154460	14	21031442	21052450	-	6715	1	Ap3m1|1200013D09Rik|C78982|R75378|-|14 A3|14 11.58 cM|protein-coding	4.846	4.704	4.374	4.72	4.782	4.396	4.354	4.391	4.57088	0.0445631	0.221715	24.0819	21.1771	4.57147	0.187514	0.0410183
ENSMUST00000210656	8	22787354	22805622	-	3356	1	Ap3m2|5830445E16Rik|AP-3B|-|8|8 A2|protein-coding	0.673	0.452	0.403	0.468	0.784	0.629	0.558	0.563	0.56625	0.126757	0.416728	27.3333	20.4555	0.575907	0.15652	0.15652
ENSMUST00000224622	18	46741936	46790303	+	965	1	Ap3s1|-|-|18|18 C|protein-coding	3.997	3.429	2.919	2.834	3.965	3.698	3.005	3.167	3.37675	0.0442729	0.220817	26.2667	23.6415	3.37236	0.547939	0.162479
ENSMUST00000075657	7	79875325	79920649	-	5802	1	Ap3s2|[s]3B|-|7|7 D2|protein-coding	3.235	3.211	3.163	3.423	3.159	3.132	3.187	3.275	3.22313	0.362469	0.782488	23.7362	17.2734	3.22213	0.0943033	0.0292674
ENSMUST00000106823	3	103809600	103822023	+	2724	1	Ap4b1|1810038H16Rik|AV004952|Ap4b4|-|3|3 F2.2|protein-coding	2.016	1.917	2.006	2.708	2.138	2.193	2.189	2.162	2.16613	0.82829	1	27.3333	15.1805	2.19382	0.204538	0.0932337
ENSMUST00000002063	2	127008730	127067909	+	4559	1	Ap4e1|2310033A20Rik|9930028M04Rik|AV087807|-|2 F1|2 61.76 cM|protein-coding	1.297	1.479	1.34	1.346	1.396	1.303	1.327	1.533	1.37762	0.724627	1	20.6667	14.1236	1.37058	0.0657326	0.0479596
ENSMUST00000019662	5	138172002	138180429	+	3450	1	Ap4m1|4930443L05Rik|Ap4m4|-|5|5 G2|protein-coding	2.145	2.208	2.25	2.045	2.435	2.181	2.24	2.235	2.21738	0.975613	1	20.6667	15.1146	2.21282	0.0581132	0.026262
ENSMUST00000021338	12	51691037	51738932	+	1024	1	Ap4s1|AI314282|-|12|12 B3|protein-coding	16.734	15.948	17.998	17.724	18.829	18.601	20.03	18.811	18.0844	0.995859	1	25.4957	11.4226	18.0846	0.0420972	0.0023278
ENSMUST00000037473	14	49066495	49090879	+	6306	1	Ap5m1|4932432K03Rik|Mu5|Mudeng|-|14|14 C1|protein-coding	1.241	1.05	1.159	1.024	1.217	1.193	1.138	1.166	1.1485	0.955978	1	27.3333	22.9077	1.14781	0.053912	0.0469693
ENSMUST00000110208	2	131210440	131213514	+	1516	1	Ap5s1|0610038L13Rik|2310035K24Rik|AW060727|sigma5|-|2|2 F1|protein-coding	2.047	2.109	2.615	2.555	2.36	2.593	2.679	2.705	2.45787	0.242075	0.62217	24.6485	17.9448	2.45683	0.03551	0.0144536
ENSMUST00000038699	5	142464054	142478710	+	3656	1	Ap5z1|C330006K01Rik|-|5|5 G2|protein-coding	0.522	0.57	0.525	0.629	0.554	0.62	0.537	0.524	0.560125	0.999783	1	27.3333	12.3668	0.560042	0.000843747	0.000843747
ENSMUST00000057798	10	81268172	81273246	+	2085	1	Apba3|AW208791|Mint-3|X11gamma|lin-10|mint3|-|10|10 C1|protein-coding	6.686	7.13	6.781	6.829	7.137	6.258	6.312	7.928	6.88262	0.419503	0.842434	19.5494	18.7161	6.88537	0.370983	0.0538799
ENSMUST00000081165	7	105558486	105574402	-	2505	1	Apbb1|Fe65|Rir|-|7 E3|7 55.9 cM|protein-coding	1.312	1.296	0.938	1.083	1.236	1.145	1.132	1.204	1.16825	0.124228	0.411575	22.3729	2.65692	1.16482	0.141273	0.121283
ENSMUST00000162349	5	66301888	66618671	-	3327	1	Apbb2|2310007D03Rik|FE65L1|Rirl1|TR2L|Zfra|-|5|5 C3.1|protein-coding	2.307	2.335	2.823	2.739	2.273	2.75	2.72	2.356	2.53787	0.00666733	0.0803264	21.558	14.3381	2.55301	0.296761	0.11624
ENSMUST00000001415	18	36671160	36679366	-	2036	1	Apbb3|Fe65l2|Rirl2|TR2S|-|18|18 B2|protein-coding	1.921	2.146	2.69	2.963	2.666	2.082	2.65	2.73	2.481	0.00668417	0.0803372	27.2144	12.484	2.51888	0.395852	0.157154
ENSMUST00000079362	18	34220984	34318608	+	8836	1	Apc|AI047805|AU020952|AW124434|CC1|Min|mAPC|-|18 B1|18 18.53 cM|protein-coding	1.38	1.371	1.595	1.597	1.832	1.675	1.482	1.894	1.60325	0.583749	0.995433	28.4475	15.5707	1.62628	0.139803	0.0859648
ENSMUST00000193254	9	108085413	108094606	-	2475	1	Apeh|-|-|9 F1|9 59.07 cM|protein-coding	3.436	3.582	3.315	3.765	3.632	3.492	3.341	3.765	3.541	0.596027	1	24.7767	20.0053	3.54574	0.148539	0.0418923
ENSMUST00000049411	14	50924968	50927139	+	1230	1	Apex1|APE|Apex|HAP1|Ref-1|-|14 C1|14 26.3 cM|protein-coding	5.405	5.37	6.374	5.913	6.255	5.589	6.387	5.723	5.877	0.837104	1	23.4957	13.9438	5.87646	0.27698	0.0471339
ENSMUST00000026303	X	150571508	150588149	-	1873	1	Apex2|C430040P13Rik|ape2|-|X|X F3|protein-coding	0.784	0.742	0.657	0.737	0.713	0.659	0.691	0.752	0.716875	0.0187925	0.138301	21.6214	1.37752	0.712491	0.0472551	0.0472551
ENSMUST00000056710	3	95894055	95897445	+	1588	1	Aph1a|6530402N02Rik|APH-1a|-|3|3 F2.1|protein-coding	2.903	2.781	3.072	2.882	2.581	2.472	2.647	3.022	2.795	0.477342	0.899462	25.3333	14.9211	2.80419	0.19734	0.0703734
ENSMUST00000028617	2	94411682	94438136	-	3709	1	Api5|AAC-11|AI196452|API-5|-|2|2 E1|protein-coding	3.669	3.668	3.336	3.767	4.041	3.332	3.605	3.647	3.63313	0.303377	0.711647	21.8208	1.61297	3.61598	0.222941	0.0616542
ENSMUST00000011055	2	103073675	103092644	+	906	1	Apip|APIP2|CGI-29|Mmrp19|-|2|2 E2|protein-coding	7.744	7.765	7.503	7.082	7.576	8.017	7.131	7.874	7.5865	0.642836	1	22.8425	4.40272	7.59301	0.330567	0.0435357
ENSMUST00000032130	6	87629749	87672193	-	1868	1	Aplf|2010301N04Rik|AI452191|-|6|6 D1|protein-coding	0.61	0.69	0.564	0.602	0.555	0.604	0.609	0.574	0.601	0.690962	1	28.0855	0.652407	0.595396	0.0352469	0.0352469
ENSMUST00000057019	2	85136225	85139923	+	3698	1	Aplnr|APJ|Agtrl1|msr/apj|-|2|2 D|protein-coding	1.296	1.236	0.657	0.857	0.983	0.873	0.772	1.136	0.97625	0.079679	0.313948	21.7549	3.45025	0.966442	0.239018	0.239018
ENSMUST00000217641	9	31149557	31211787	-	3431	1	Aplp2|AI790698|APLP-2|CDEBP|-|9 A4|9 16.66 cM|protein-coding	21.872	20.453	18.697	19.047	19.519	18.451	18.739	17.81	19.3235	0.737508	1	22.46	18.8102	19.3075	0.257011	0.0133114
ENSMUST00000046399	2	150583080	150608567	-	2218	1	Apmap|2310001A20Rik|AI314817|-|2|2 G3|protein-coding	4.264	3.736	3.795	3.619	3.982	3.542	3.496	3.959	3.79913	0.191448	0.534009	22.7015	22.0819	3.78664	0.238107	0.0628809
ENSMUST00000111320	1	171225084	171226373	+	463	1	Apoa2|Alp-2|Apo-AII|ApoA-II|ApoAII|Apoa-2|Hdl-1|-|1 H3|1 79.22 cM|protein-coding	3.53	0	0	0.764	0.068	0.084	0.159	0.097	0.58775	0.82318	1	20.4031	0.431594	0.475938	0.931633	0.931633
ENSMUST00000112585	6	122577801	122602371	-	2112	1	Apobec1|Cdar1|-|6 F1|6 57.68 cM|protein-coding	0.765	0.413	0.415	0.26	0.644	0.709	0.452	0.376	0.50425	0.117134	0.39469	27.3333	23.682	0.496941	0.199917	0.199917
ENSMUST00000046549	17	48419231	48432930	-	1415	1	Apobec2|Arp1|-|17 C|17 24.02 cM|protein-coding	89.415	88.948	98.654	93.58	96.87	91.568	101.038	109.235	96.1635	0.525293	0.943942	24.46	15.1351	96.2181	4.02127	0.0417933
ENSMUST00000177098	15	79892455	79915906	+	2208	1	Apobec3|Apobec|Arp3|BC003314|Cem15|Gm20117|Rfv3|-|15 E1|15 37.85 cM|protein-coding	1.647	0.532	0.753	0.741	2.267	0.543	0.653	0.514	0.95625	0.367292	0.789169	28.2024	18.5376	1.02598	0.638293	0.622132
ENSMUST00000045035	7	19689481	19692660	-	425	1	Apoc1|Apo-CIB|ApoC-IB|apo-CI|apoC-I|-|7 A3|7 9.94 cM|protein-coding	5.531	0.535	0.313	0.632	1.66	0.686	0.475	0.473	1.28812	0.0201341	0.144071	26.3622	20.7409	1.36176	1.2951	0.951047
ENSMUST00000115230	16	31297122	31314804	-	1061	1	Apod|-|-|16 B2|16 21.41 cM|protein-coding	10.213	9.619	8.58	10.071	10.115	12.426	8.174	11.599	10.0996	0.8379	1	23.4188	23.1276	10.0802	1.24441	0.123452
ENSMUST00000173739	7	19696272	19698407	-	1216	1	Apoe|AI255918|Apo-E|-|7 A3|7 9.94 cM|protein-coding	31.234	9.764	11.271	10.942	25.309	10.099	10.339	12.639	15.1996	0.306561	0.716281	26.4136	20.5627	15.6674	7.70958	0.492078
ENSMUST00000089465	15	77583819	77596125	-	2318	1	Apol10b|9130218O11Rik|-|15|15 E1|protein-coding	0.943	1.133	0.655	0.551	0.684	1.112	0.657	0.745	0.81	0.150325	0.461323	23.9926	3.97501	0.810056	0.233422	0.233422
ENSMUST00000149569	15	77045276	77057106	+	2305	1	Apol6|2310076O14Rik|-|15|15 D3|protein-coding	3.944	5.847	4.551	4.375	3.788	4.446	4.953	6.837	4.84262	0.73007	1	27.3333	5.2431	4.7653	0.772473	0.162104
ENSMUST00000061241	13	107414144	107414729	-	585	1	Apoo-ps|Apoo|EG621156|-|13|13 D2.1|pseudo	0.785	0.82	0.55	0.896	1.476	1.762	1.302	0.821	1.0515	0.602796	1	27.3333	0.436673	1.03056	0.164193	0.159324
ENSMUST00000113898	X	94367117	94416961	+	767	1	Apoo|0610008C08Rik|1110019O03Rik|-|X|X C3|protein-coding	44.538	42.008	42.678	41.211	45.146	43.405	44.509	43.279	43.3468	0.946178	1	27.3333	23.2498	43.3217	1.0709	0.0247196
ENSMUST00000113415	X	112311366	112372430	+	770	1	Apool|6720473G16Rik|9430083G14Rik|E130106L15Rik|-|X|X E1|protein-coding	10.352	10.121	9.994	9.262	9.69	10.19	10.083	9.918	9.95125	0.110866	0.38057	27.3333	0.146587	9.9034	0.385671	0.0389432
ENSMUST00000163220	12	111713280	111755053	+	660	1	Apopt1|1700081D05Rik|2810002N01Rik|Apop-1|Apop1|-|12|12 F1|protein-coding	9.239	8.363	8.474	9.005	9.18	8.78	9.163	9.971	9.02188	0.029081	0.174628	22.4223	21.9216	8.9919	0.449058	0.0499403
ENSMUST00000226232	16	84954644	85173735	-	3087	1	App|Abeta|Abpp|Adap|Ag|Cvap|E030013M08Rik|betaApp|-|16 C3.3|16 46.92 cM|protein-coding	10.846	11.481	9.063	10.438	10.755	10.621	9.605	10.308	10.3896	0.117123	0.39469	22.7035	2.04164	10.3723	0.874537	0.0843147
ENSMUST00000018625	11	85187262	85235130	-	6438	1	Appbp2|1300003O07Rik|AI465480|PAT1|-|11|11 C|protein-coding	1.372	1.416	1.12	1.346	1.394	1.208	1.263	1.427	1.31825	0.0896044	0.335085	20.0049	5.90604	1.30668	0.129345	0.0989881
ENSMUST00000036570	14	26918988	26971232	-	7599	1	Appl1|2900057D21Rik|7330406P05Rik|AI585782|AW209077|BB022931|C88264|DIP13|-|14|14 A3|protein-coding	2.992	3.229	2.965	3.194	3.65	3.429	3.164	2.93	3.19412	0.647351	1	27.3333	20.2543	3.20994	0.235199	0.0732722
ENSMUST00000020500	10	83600033	83648738	-	2979	1	Appl2|Dip3b|-|10|10 C1|protein-coding	3.095	3.502	3.134	2.986	3.26	3.848	3.287	3.302	3.30175	0.122871	0.408152	21.0362	9.11496	3.32963	0.293274	0.0880799
ENSMUST00000006764	8	122574637	122576890	-	840	1	Aprt|C85684|-|8 E1|8 71.91 cM|protein-coding	4.548	4.18	5.148	5.386	5.059	4.688	4.927	4.948	4.8605	0.260179	0.650609	27.3333	12.6364	4.90209	0.398024	0.0811947
ENSMUST00000030119	4	40682382	40703194	-	5235	1	Aptx|2410016G21Rik|AA388047|FHA-HIT|-|4|4 A5|protein-coding	1.593	1.431	1.373	1.521	1.563	1.469	1.492	1.53	1.4965	0.0129425	0.11164	23.7362	21.7801	1.49569	0.0843847	0.0564186
ENSMUST00000004774	6	55336432	55348555	+	2620	1	Aqp1|CHIP28|-|6 B3|6 27.38 cM|protein-coding	45.48	36.748	47.089	46.891	35.559	44.381	43.86	42.583	42.8239	0.158049	0.475893	19.8465	16.4488	43.1968	4.78444	0.110759
ENSMUST00000079081	18	15389496	15403758	-	5045	1	Aqp4|WCH4|-|18 A1|18 8.74 cM|protein-coding	3.797	3.402	2.627	2.957	4.197	2.696	2.221	2.878	3.09688	0.00946864	0.0972543	23.3312	0.152622	3.08501	0.741029	0.240203
ENSMUST00000030136	4	41033074	41048139	-	2512	1	Aqp7|AQP7L|AQPap|-|4|4 A5|protein-coding	2.098	1.398	0.737	1.028	1.328	1.184	0.639	1.317	1.21612	0.0193302	0.141022	23.2683	0.327541	1.20798	0.477503	0.395289
ENSMUST00000043160	2	114101170	114175339	-	4819	1	Aqr|AW495846|mKIAA0560|-|2 E4|2 57.57 cM|protein-coding	1.795	1.594	1.369	1.736	1.648	1.743	1.577	1.711	1.64663	0.405868	0.830279	26.0819	21.4954	1.65208	0.133124	0.0805797
ENSMUST00000052837	X	98148769	98323215	+	10033	1	Ar|AW320017|Tfm|-|X C3|X 42.82 cM|protein-coding	2.323	2.1	2.576	2.691	2.416	1.867	1.88	1.991	2.2305	0.575897	0.988274	27.3333	11.6238	2.2566	0.320131	0.141864
ENSMUST00000120356	X	20848578	20852889	+	1509	1	Araf|1200013E08Rik|A-Raf|AW495444|Araf1|-|X A1.3|X 16.3 cM|protein-coding	15.42	16.472	16.152	18.185	17.898	18.621	18.092	17.045	17.2356	0.998987	1	25.0569	7.56567	17.2414	0.14111	0.00818436
ENSMUST00000084895	7	101378190	101411744	+	4343	1	Arap1|2410002L19Rik|Centd2|mKIAA0782|-|7|7 E2|protein-coding	1.307	1.053	0.927	0.871	1.269	0.9	0.951	1.118	1.0495	0.183166	0.517933	22.4215	1.09445	1.04062	0.181774	0.174677
ENSMUST00000042944	18	37972624	37997574	-	5159	1	Arap3|Centd3|Drag1|E030006K04Rik|cnt-d3|-|18|18 B3|protein-coding	1.235	1.704	1.283	1.608	1.507	1.478	1.313	1.616	1.468	0.840016	1	19.5732	7.06157	1.45686	0.143736	0.098662
ENSMUST00000034607	9	44741564	44767845	-	4053	1	Arcn1|4632432M07Rik|nur17|-|9|9 A5.2|protein-coding	11.301	11.306	11.253	11.665	11.474	11.539	11.142	10.921	11.3251	0.972707	1	27.3333	15.854	11.3442	0.140307	0.0123681
ENSMUST00000163231	12	84918148	84970824	-	5225	1	Arel1|1110018G07Rik|AI649076|AW610792|Kiaa0317|mKIAA0317|-|12|12 D1|protein-coding	3.083	3.476	3.018	3.339	3.271	3.428	3.114	3.277	3.25075	0.809218	1	22.1301	4.89071	3.25297	0.151431	0.0465515
ENSMUST00000061242	11	59211414	59228270	-	1791	1	Arf1|-|-|11|11 B1.3|protein-coding	41.356	38.913	39.674	41.049	41.077	41.112	41.074	40.628	40.6104	0.566638	0.980569	27.3333	20.6354	40.6508	0.714018	0.0175647
ENSMUST00000057921	11	103966739	103985337	+	2233	1	Arf2|-|-|11 E1|11 67.64 cM|protein-coding	3.273	3.054	3.342	3.337	3.256	2.891	3.514	3.352	3.25237	0.121918	0.406698	22.6548	16.9562	3.24461	0.213669	0.0658536
ENSMUST00000053183	15	98736634	98763211	-	4557	1	Arf3|5430400P17Rik|AI854770|-|15|15 F1|protein-coding	1.515	1.05	0.981	1.164	1.563	1.026	1.049	1.208	1.1945	0.00349689	0.0618706	24.0819	21.382	1.19533	0.272557	0.228019
ENSMUST00000022429	14	26638074	26657258	+	2154	1	Arf4|AA407803|-|14 A3|14 16.09 cM|protein-coding	5.303	4.204	3.382	4.462	4.732	3.742	4.06	4.233	4.26475	0.00357417	0.0622908	22.5849	22.5414	4.23051	0.637554	0.150704
ENSMUST00000020717	6	28423560	28426602	+	1105	1	Arf5|-|-|6|6 A3.3|protein-coding	8.942	8.07	9.714	8.849	9.276	7.796	8.38	10.263	8.91125	0.40686	0.831463	26.5602	14.0229	8.98892	0.845715	0.0940841
ENSMUST00000050063	12	69372150	69373783	+	1531	1	Arf6|AI788669|AW496366|-|12|12 C2|protein-coding	4.079	2.896	2.774	2.705	3.952	2.972	2.44	2.908	3.09075	0.0364571	0.196841	24.1733	22.7177	3.09359	0.669344	0.216365
ENSMUST00000185115	2	180971040	180981473	+	1368	1	Arfgap1|AI115377|Arf1gap|-|2 H4|2 103.53 cM|protein-coding	5.357	5.235	5.723	5.578	4.556	5.316	4.741	5.317	5.22788	0.951563	1	27.3333	8.07689	5.22103	0.290317	0.0556054
ENSMUST00000028691	2	91265293	91276931	+	2758	1	Arfgap2|2310032E02Rik|Zfp289|-|2|2 E1|protein-coding	27.955	25.558	30.243	29.896	30.497	24.406	28.143	28.951	28.2061	0.231846	0.605926	27.786	12.4913	28.5194	2.55072	0.0894379
ENSMUST00000226124	15	83299821	83350174	-	2430	1	Arfgap3|0610009H19Rik|1810004P07Rik|1810035F16Rik|9130416J18Rik|Arfgap1|-|15|15 E1|protein-coding	0.899	0.738	0.858	0.657	0.745	1.02	0.861	0.989	0.845875	0.994931	1	23.3333	1.91535	0.84579	0.0405282	0.0405282
ENSMUST00000088615	1	10137571	10232670	-	6903	1	Arfgef1|ARFGEP1|BIG1|D130059B05Rik|D730028O18Rik|P200|-|1|1 A2|protein-coding	8.397	7.782	7.714	8.097	8.547	8.14	7.713	8.382	8.0965	0.00389908	0.0649382	24.4212	21.2057	8.10317	0.441061	0.0544307
ENSMUST00000099078	2	166805588	166898052	+	8693	1	Arfgef2|AI463430|AW493672|BIG2|E230011G24Rik|-|2|2 H3|protein-coding	1.91	1.768	1.862	2.402	1.916	1.831	1.821	2.175	1.96062	0.00655107	0.0796209	27.3145	14.2311	1.99379	0.258914	0.12986
ENSMUST00000154148	3	84496426	85887516	-	2894	1	Arfip1|2310030I10Rik|Arfaptin|D3Ertd598e|-|3|3 F1|protein-coding	2.519	2.54	2.379	2.637	2.667	2.483	2.391	2.621	2.52962	0.0892092	0.334344	23.7895	21.5018	2.52863	0.123648	0.0488991
ENSMUST00000210911	7	105636228	105640326	-	925	1	Arfip2|2310002N04Rik|POR|Por1|-|7|7 E3|protein-coding	1.906	1.857	1.666	2.128	1.821	2.207	1.855	1.927	1.92088	0.995321	1	27.3333	19.0122	1.93122	0.105644	0.0547033
ENSMUST00000108808	2	181359100	181365351	-	1118	1	Arfrp1|1500006I01Rik|AI480700|-|2|2 H4|protein-coding	5.224	4.914	5.673	4.973	5.427	4.966	5.729	5.507	5.30162	0.949784	1	23.8198	14.8333	5.30105	0.167226	0.0315458
ENSMUST00000048545	8	8665075	8690521	-	3190	1	Arglu1|9430010O03Rik|C130008N12|-|8|8 A1.1|protein-coding	6.638	6.422	6.379	6.383	7.137	7.376	6.867	6.532	6.71675	0.480368	0.902744	25.3333	0.969919	6.70444	0.379822	0.0566522
ENSMUST00000090614	2	91650222	91672326	+	2839	1	Arhgap1|B230365D05Rik|C76222|Cdc42GAP|p50rhoGAP|-|2|2 E1|protein-coding	1.378	1.183	0.789	0.815	1.082	0.901	0.769	1.114	1.00388	0.0355544	0.193523	22.274	2.40874	0.995847	0.234075	0.234075
ENSMUST00000210922	8	77250919	77517783	-	2165	1	Arhgap10|A930033B01Rik|PSGAP-m|PSGAP-s|-|8|8 C1|protein-coding	6.685	7.689	6.076	6.97	7.552	7.879	5.864	7.239	6.99425	0.192648	0.535873	22.0667	4.66789	7.00074	0.924185	0.132012
ENSMUST00000182213	18	6025197	6135960	-	4123	1	Arhgap12|2810011M08Rik|-|18|18 A1|protein-coding	2.851	3.48	2.614	2.911	3.152	3.061	3	2.963	3.004	0.51438	0.935457	19.6198	7.86511	2.99538	0.226154	0.0755008
ENSMUST00000205262	7	123279385	123369885	-	2997	1	Arhgap17|5730403H17Rik|Nadrin|Nadrin2|Rich1|Wbp15|-|7|7 F3|protein-coding	2.47	2.191	2.153	2.209	2.329	2.112	2.254	2.302	2.2525	0.0538833	0.247902	21.8046	0.98202	2.24285	0.110725	0.049368
ENSMUST00000039557	10	26772477	26918648	+	3622	1	Arhgap18|4833419J07Rik|AI314906|AI843501|-|10|10 A4|protein-coding	0.766	1.004	0.719	0.685	0.667	0.961	0.633	0.794	0.778625	0.57567	0.988222	22.9233	5.93427	0.783111	0.121855	0.121855
ENSMUST00000026150	19	41766588	41802047	-	5080	1	Arhgap19|4933411B03Rik|AI120128|AW546831|mFLJ00368|-|19|19 C3|protein-coding	1.142	1.154	1.257	1.287	1.35	1.262	1.233	1.204	1.23613	0.989684	1	27.3333	16.4184	1.24298	0.0511029	0.0411131
ENSMUST00000065496	9	51765352	51853856	+	7132	1	Arhgap20|6530403F17Rik|A530023E23Rik|RARhoGAP|mKIAA1391|-|9|9 A5.3|protein-coding	3.734	3.117	1.83	2.835	3.919	2.664	1.931	2.969	2.87488	0.00104275	0.0375469	22.8601	0.196944	2.83911	0.980238	0.345263
ENSMUST00000173194	2	20847940	20967720	-	6873	1	Arhgap21|5530401C11Rik|AA416458|ARHGAP10|-|2|2 A3|protein-coding	1.293	1.395	1.312	1.386	1.305	1.313	1.516	1.427	1.36837	0.872037	1	24.8753	11.4309	1.36817	0.0438102	0.0320211
ENSMUST00000107601	11	97450160	97502400	+	5413	1	Arhgap23|A330041B18Rik|-|11|11 D|protein-coding	0.55	0.56	0.463	0.682	0.612	0.616	0.474	0.627	0.573	0.506508	0.927661	27.8259	16.7546	0.583982	0.0772913	0.0772913
ENSMUST00000112852	5	102768771	102897937	+	2768	1	Arhgap24|0610025G21Rik|-|5|5 E5|protein-coding	2.063	2.478	1.198	1.307	2.138	2.03	1.402	2.684	1.9125	0.126537	0.41661	23.8208	7.18334	1.91093	0.189044	0.0989276
ENSMUST00000041385	11	103331500	103344702	-	3481	1	Arhgap27|2310069I04Rik|5730442P18Rik|Gm21552|Sh3d20|-|11|11 E1|protein-coding	0.981	0.53	0.637	0.661	0.961	0.514	0.546	0.653	0.685375	0.164092	0.485917	24.4136	20.3392	0.688709	0.194601	0.194601
ENSMUST00000037958	3	121953229	122016753	+	5742	1	Arhgap29|6720461J18Rik|A830014I19|AU040217|B130017I01Rik|C76601|Parg1|-|3|3 G1|protein-coding	2.226	2.233	1.456	1.943	2.281	2.003	1.771	2.201	2.01425	0.00337441	0.0602025	22.1546	2.8438	2.00211	0.381572	0.190585
ENSMUST00000023487	16	38598340	38713274	-	7941	1	Arhgap31|5830477L08Rik|AU041750|Cdgap|D330026I07Rik|-|16|16 B4|protein-coding	1.61	1.746	1.634	1.457	1.461	1.688	1.73	1.712	1.62975	0.126548	0.41661	27.3333	4.50556	1.61631	0.117632	0.0727781
ENSMUST00000075845	7	16493719	16614993	-	9134	1	Arhgap35|6430596G11Rik|AI841135|Grlf1|mKIAA1722|p190A|p190RhoGAP|-|7|7 A2|protein-coding	2.503	2.518	2.035	2.24	2.298	2.206	1.917	2.238	2.24437	0.0602067	0.264768	22.3016	2.3876	2.23742	0.209383	0.0935823
ENSMUST00000130420	11	65002041	65059834	-	3356	1	Arhgap44|6330543G20|AI840762|AU040829|AW493732|Rich2|-|11|11 B3|protein-coding	0.624	0.941	0.707	0.781	0.695	0.606	0.763	0.867	0.748	0.75757	1	24.6604	5.90029	0.747582	0.0138113	0.0138113
ENSMUST00000043311	10	80019653	80031468	+	3456	1	Arhgap45|6330406L22Rik|AW539505|Ha-1|Hmha1|-|10|10 C1|protein-coding	2.243	0.278	0.234	0.237	2.666	0.214	0.21	0.299	0.797625	0.0875878	0.331643	25.3708	20.611	0.84815	1.11037	1.11037
ENSMUST00000219443	12	52504016	52571975	+	9310	1	Arhgap5|p190-B|p190B|-|12 C1|12 22.16 cM|protein-coding	2.142	2.217	2.329	2.585	2.577	2.371	1.988	2.418	2.32837	0.248887	0.633216	27.3333	16.4262	2.35859	0.225213	0.0954863
ENSMUST00000106197	11	120578104	120581624	-	1856	1	Arhgdia|5330430M07Rik|Gdi-1|Rho-GDI|RhoDGI|RhoGDI-1|-|11|11 E2|protein-coding	11.944	10.902	10.515	10.991	11.788	9.833	10.027	10.938	10.8673	0.00914027	0.0955272	23.0196	21.4333	10.8342	0.790674	0.0729791
ENSMUST00000111891	6	136924001	136941899	-	817	1	Arhgdib|D4|Gdid4|Ly-GDI|-|6|6 G1|protein-coding	5.935	1.979	1.181	2.034	7.192	2.071	1.808	1.874	3.00925	0.00329539	0.0595	27.4917	19.6322	3.21387	2.46303	0.766376
ENSMUST00000206508	7	24903056	24926594	+	3138	1	Arhgef1|Lbcl2|Lsc|-|7|7 A3|protein-coding	4.928	3.401	3.112	3.564	5.798	3.61	3.291	3.383	3.88587	0.00238691	0.0524755	27.9034	19.1644	3.98805	1.08986	0.27328
ENSMUST00000110800	8	14911738	15001085	+	5281	1	Arhgef10|6430549H08Rik|mKIAA0294|-|8|8 A1.1|protein-coding	0.73	0.73	0.523	0.68	0.707	0.571	0.56	0.711	0.6515	0.0017574	0.0475963	21.5318	3.04222	0.644827	0.10078	0.10078
ENSMUST00000105797	4	140514485	140581818	-	3472	1	Arhgef10l|2810441C07Rik|-|4|4 D3|protein-coding	5.755	6.61	4.906	5.544	6.12	5.858	4.652	6.436	5.73513	0.0291018	0.174628	21.4267	4.83358	5.71609	0.877862	0.153577
ENSMUST00000039476	3	87617575	87738033	+	6697	1	Arhgef11|PDZ-RhoGEF|Prg|RhoGEF|mKIAA0380|-|3|3 F1|protein-coding	2.101	2.092	1.893	2.165	1.895	2.076	1.988	2.016	2.02825	0.999804	1	24.6667	21.177	2.02873	0.0209437	0.0103236
ENSMUST00000072767	9	42963843	43105486	-	9976	1	Arhgef12|2310014B11Rik|AU019857|Larg|mKIAA0382|-|9|9 A5.1|protein-coding	3.573	3.85	3.168	3.726	3.35	3.409	3.499	3.822	3.54962	0.965301	1	20.6667	2.37542	3.52685	0.173817	0.049284
ENSMUST00000065040	11	68943155	68955074	-	4094	1	Arhgef15|D130071N09|D530030K12Rik|E5|-|11|11 B3|protein-coding	1.682	1.684	1.287	1.517	1.587	1.503	1.52	1.822	1.57525	0.0898069	0.335361	19.3423	6.91244	1.55793	0.172736	0.110875
ENSMUST00000107032	7	100869752	100932107	-	10149	1	Arhgef17|8030463K16|AI428794|AW558066|BC035332|mKIAA0337|-|7|7 E2|protein-coding	2.957	2.703	2.881	3.055	2.824	2.897	2.865	2.869	2.88138	0.559929	0.97434	20.8807	19.9707	2.87289	0.0827087	0.0287893
ENSMUST00000004684	8	3393038	3456601	+	5232	1	Arhgef18|AI467246|D030053O22Rik|-|8|8 A1.1|protein-coding	1.12	0.777	0.678	0.911	1.26	0.803	0.817	0.903	0.908625	0.0344108	0.189838	24.5488	21.1024	0.913357	0.241245	0.241245
ENSMUST00000170653	3	88621436	88648048	+	4195	1	Arhgef2|AA408978|GEF|GEF-H1|GEFH1|LFP40|Lbcl1|Lfc|P40|mKIAA0651|-|3|3 F1|protein-coding	2.233	1.92	1.481	1.845	2.044	1.92	1.909	2.383	1.96687	0.0854482	0.32728	21.7868	2.50657	1.94865	0.295408	0.151597
ENSMUST00000167353	10	127182531	127189823	-	2158	1	Arhgef25|2410008H17Rik|D10Ertd610e|GEFT|-|10 D3|10 74.5 cM|protein-coding	2.213	2.327	2.16	2.379	1.773	2.131	1.714	2.233	2.11625	0.998587	1	27.3333	3.90031	2.11292	0.0269512	0.0127554
ENSMUST00000049206	14	27238039	27403904	+	3564	1	Arhgef3|1200004I24Rik|9830169H03Rik|C76747|Xpln|-|14 A3|14 16.09 cM|protein-coding	1.525	1.212	0.915	1.083	1.549	1.138	1.223	1.19	1.22938	0.217175	0.579698	23.9926	23.2853	1.22934	0.248118	0.201831
ENSMUST00000171629	18	61493794	61536536	-	3209	1	Arhgef37|4933429F08Rik|-|18|18 E1|protein-coding	0.641	0.437	0.473	0.574	0.574	0.394	0.469	0.63	0.524	0.000759659	0.0341677	23.1348	18.7985	0.519527	0.116696	0.116696
ENSMUST00000182061	14	51984931	52005623	+	4711	1	Arhgef40|E130112L23Rik|Gm669|Solo|-|14|14 C2|protein-coding	0.932	0.866	0.619	0.719	0.863	0.683	0.73	0.93	0.79275	0.011987	0.107733	21.4267	3.62288	0.7847	0.13827	0.13827
ENSMUST00000031750	6	43265582	43289320	+	5440	1	Arhgef5|2210412D05Rik|AA717842|AW495314|Tim1|-|6|6 B2.1|protein-coding	0.631	0.713	0.65	0.848	0.656	0.731	0.786	0.766	0.722625	0.952233	1	23.7362	15.5113	0.722391	0.0350392	0.0350392
ENSMUST00000033468	X	57231485	57338729	-	4526	1	Arhgef6|1600028C08Rik|1700038J06Rik|4930592P22Rik|alpha-PIX|-|X|X A6|protein-coding	6.562	5.763	5.686	6.097	6.442	5.562	5.726	5.948	5.97325	0.00513568	0.0718494	23.8509	20.7401	5.97062	0.416853	0.0698173
ENSMUST00000074856	8	11758354	11835219	+	4412	1	Arhgef7|Cool|PIX|Pak3bp|betaPix|betaPix-b|betaPix-c|cool-1|mKIAA0142|p85Cool1|p85SPR|-|8|8 A1.1|protein-coding	4.325	4.274	4.074	4.004	4.016	4.174	3.942	4.165	4.12175	0.841859	1	23.4957	22.8689	4.12075	0.0688025	0.0166966
ENSMUST00000113878	X	95048944	95166486	-	4991	1	Arhgef9|9630036L12Rik|-|X|X C3|protein-coding	1.336	1.581	1.429	1.388	1.486	1.605	1.419	1.347	1.44887	0.0111955	0.103958	22.4292	7.7327	1.45624	0.114662	0.0787387
ENSMUST00000008024	4	133679941	133756769	-	6447	1	Arid1a|1110030E03Rik|BAF250a|Osa1|Smarcf1|-|4|4 D2.3|protein-coding	2.211	2.202	2.018	2.205	2.18	2.08	2.043	2.357	2.162	0.0208232	0.146915	21.541	2.77832	2.15331	0.120899	0.0561458
ENSMUST00000092723	17	4994939	5343505	+	7113	1	Arid1b|8030481M12|9330189K18Rik|AI836955|Ardi1b|B230217J03Rik|BAF250B|mKIAA1235|-|17|17 A1|protein-coding	2.259	2.149	2.109	2.514	2.198	2.519	1.918	2.327	2.24912	0.871927	1	26.4893	18.5353	2.26363	0.153432	0.0677813
ENSMUST00000096250	15	96287573	96404992	+	8466	1	Arid2|1700124K17Rik|4432409D24Rik|BAF200|zipzap/p200|-|15|15 F1|protein-coding	0.968	0.979	1.006	1.282	1.162	1.013	1.059	1.18	1.08113	0.141426	0.443979	27.0985	13.9101	1.09596	0.129073	0.117771
ENSMUST00000046305	12	71015990	71098592	+	4951	1	Arid4a|A630009N03|A630067N03Rik|Rbbp1|-|12|12 C2|protein-coding	1.235	1.357	1.026	1.064	1.289	1.318	1.205	1.101	1.19937	0.016559	0.129428	24.2667	2.7277	1.19836	0.153443	0.128044
ENSMUST00000110534	13	14063792	14199362	+	5817	1	Arid4b|BCAA|BRCAA1|RBBP1L1|Rbp1l1|SAP180|-|13 A1|13 5.29 cM|protein-coding	1.402	1.146	1.249	1.358	1.531	1.227	1.226	1.358	1.31212	0.0159745	0.126615	27.4313	17.478	1.33168	0.154832	0.116268
ENSMUST00000097778	1	36307754	36320526	+	2255	1	Arid5a|D430024K22Rik|Mrf1|-|1|1 B|protein-coding	0.57	0.319	0.472	0.55	0.49	0.522	0.46	0.639	0.50275	0.349708	0.76727	23.9053	18.396	0.502378	0.0861594	0.0861594
ENSMUST00000219238	10	68092520	68278740	-	7562	1	Arid5b|4930580B11|5430435G07Rik|AI467247|Desrt|Mrf2|Mrf2alpha|Mrf2beta|-|10|10 B5.2|protein-coding	1.508	0.922	0.799	1.604	1.414	1.062	0.998	1.37	1.20962	0.00815885	0.08881	24.2959	20.3336	1.21419	0.366376	0.301746
ENSMUST00000171975	9	59388258	59486614	-	6944	1	Arih1|AU021774|Ari|Ari1|Hari|Hhari|Ubch7bp|Uip77|-|9|9 B|protein-coding	8.612	8.298	7.85	8.925	9.066	8.888	8.393	8.367	8.54988	0.198921	0.547128	27.3333	18.6737	8.60322	0.508245	0.0590761
ENSMUST00000193190	9	108604686	108649385	-	2131	1	Arih2|AI843547|ARI2|TRIAD1|UIP48|-|9|9 F2|protein-coding	10.17	9.056	9.98	9.753	9.071	10.604	10.585	9.694	9.86412	0.361651	0.781226	21.9074	21.0465	9.88808	0.257307	0.0260219
ENSMUST00000116234	10	88731068	88744094	+	2069	1	Arl1|2310008D22Rik|AU019749|-|10|10 C1|protein-coding	21.162	19.571	18.833	17.446	17.506	18.036	18.696	18.774	18.753	0.998445	1	27.3333	25.9508	18.7024	0.520817	0.0278475
ENSMUST00000026988	13	54575015	54581128	+	1039	1	Arl10|Arl10a|Arm1|-|13|13 B1|protein-coding	0.407	0.487	0.615	0.32	0.615	0.704	0.53	0.646	0.5405	0.378537	0.800034	19.8986	13.8246	0.549833	0.0644395	0.0644395
ENSMUST00000089289	16	62793685	62847040	-	3509	1	Arl13b|A530097K21Rik|A930014M17Rik|Arl2l1|C530009C10Rik|hnn|-|16|16 C1.3|protein-coding	0.513	0.648	0.664	0.546	0.632	0.676	0.531	0.603	0.601625	0.366845	0.788794	20.6667	19.692	0.608909	0.078176	0.078176
ENSMUST00000093883	2	106964429	106970391	-	1354	1	Arl14ep|2700007P21Rik|4930448O08Rik|ARF7EP|-|2|2 E3|protein-coding	1.221	1.166	1.187	1.142	1.146	1.443	1.24	1.263	1.226	0.883243	1	23.3333	1.41547	1.22573	0.0430908	0.0351551
ENSMUST00000224068	13	113794622	114155276	+	995	1	Arl15|A430036I03|Arfrp2|C230032K13Rik|-|13|13 D2.2|protein-coding	0.757	0.663	0.568	0.565	0.658	0.733	0.516	0.593	0.631625	0.100973	0.360108	24.1733	0.15878	0.631735	0.0985572	0.0985572
ENSMUST00000076921	11	120465438	120467600	-	902	1	Arl16|2600005N12Rik|-|11|11 E2|protein-coding	0.794	0.616	0.774	0.623	1.012	0.884	1.017	0.557	0.784625	0.970873	1	27.3333	23.3216	0.781106	0.137599	0.137599
ENSMUST00000025893	19	6134383	6141406	-	1135	1	Arl2|2610009M23Rik|AI115441|AW553335|-|19|19 A|protein-coding	8.22	8.201	8.568	8.299	8.826	8.224	7.908	8.776	8.37775	0.463925	0.884609	28.4893	14.4886	8.42404	0.272152	0.0323065
ENSMUST00000034228	8	94666600	94674425	+	2052	1	Arl2bp|1700010P10Rik|1700027H16Rik|6330544B05Rik|AI482273|AI849834|BART|Bart1|-|8|8 C5|protein-coding	8.019	7.531	7.641	7.507	7.511	8.718	7.018	7.792	7.71713	0.948279	1	22.1733	1.38139	7.70849	0.146552	0.0190117
ENSMUST00000026009	19	46531109	46573085	-	811	1	Arl3|-|-|19|19 C3|protein-coding	16.939	18.595	17.747	18.424	18.923	19.962	19.214	18.33	18.5168	0.633018	1	21.1264	9.59856	18.5876	0.670052	0.0360483
ENSMUST00000101472	12	40035822	40038025	-	1197	1	Arl4a|AI467555|Arl4|-|12 B1|12 18.06 cM|protein-coding	6.766	6.046	6.596	7.133	7.863	7.302	6.931	6.417	6.88175	0.814612	1	27.3333	18.1771	6.95073	0.604131	0.0869162
ENSMUST00000039388	11	101665541	101667832	+	1379	1	Arl4d|1110036H21Rik|ARL6|AW456149|Arf4l|Arfl4|Arl5|-|11|11 D|protein-coding	0.759	0.989	0.989	0.751	0.855	0.726	0.839	0.83	0.84225	0.883785	1	27.3333	4.0796	0.83132	0.0903543	0.0903543
ENSMUST00000036541	2	52397951	52424901	-	5228	1	Arl5a|2410015N24Rik|2810410P22Rik|AA408731|AW610751|Arl5|T25534|-|2|2 C1.1|protein-coding	3.657	3.286	3.205	3.516	3.74	3.277	3.226	3.117	3.378	0.00785791	0.0867125	28.4256	18.1178	3.40817	0.252772	0.0741664
ENSMUST00000017562	2	15049395	15082452	+	6922	1	Arl5b|4930587A11Rik|AW146430|Arl8|-|2|2 A2|protein-coding	1.377	1.308	1.169	1.318	1.45	1.346	1.346	1.413	1.34088	0.130875	0.424896	25.1264	22.7309	1.34252	0.0924603	0.0688708
ENSMUST00000099646	16	59613328	59639391	-	1537	1	Arl6|1110018H24Rik|2210411E14Rik|BBS3|-|16|16 C1.3|protein-coding	0.609	0.666	0.779	0.657	0.794	0.544	0.722	0.582	0.669125	0.998745	1	27.3333	11.132	0.671608	0.0361539	0.0361539
ENSMUST00000032888	7	118118891	118129662	-	2160	1	Arl6ip1|AIP-6|AL022945|ARMER|AU042858|Aip-1|Arl6ip|C85138|mKIAA0069|-|7|7 F1|protein-coding	2.797	1.573	1.535	1.775	2.847	1.562	1.619	1.725	1.92912	0.0502207	0.238667	24.6789	20.9435	1.94432	0.622548	0.320188
ENSMUST00000031351	5	124116099	124118196	+	1183	1	Arl6ip4|AA408210|AA408365|Aip-4|Srp25|-|5|5 F|protein-coding	6.94	6.523	6.318	7.26	7.416	7.397	7.377	7.471	7.08775	0.370681	0.793578	27.2334	18.6878	7.12591	0.367421	0.0515612
ENSMUST00000044681	6	97210689	97233315	+	1437	1	Arl6ip5|5930404D22Rik|AV001879|Aip-5|Gtrap3-18|addiscin|-|6|6 D3|protein-coding	21.804	23.863	22.046	22.485	23.611	23.073	23.227	26.202	23.2889	0.785819	1	20.6667	18.645	23.3192	0.520644	0.0223268
ENSMUST00000028336	2	53192088	53219220	+	2541	1	Arl6ip6|2310057C01Rik|2610529A11Rik|Aip-6|-|2|2 C1.1|protein-coding	1.323	0.92	1.126	1.373	1.401	1.232	1.387	1.086	1.231	0.935465	1	24.6667	13.2805	1.23111	0.0126392	0.0102665
ENSMUST00000027684	1	135146824	135156269	+	1700	1	Arl8a|1110033P22Rik|Arl10b|gie2|-|1|1 E4|protein-coding	3.338	2.578	3.261	2.88	3.09	3.283	2.818	2.977	3.02813	0.998512	1	23.3333	21.5577	3.02655	0.0585808	0.0193557
ENSMUST00000032196	6	108783099	108825278	+	4430	1	Arl8b|2610313E07Rik|3100002J04Rik|Arl10c|gie1|-|6|6 E2|protein-coding	11.048	9.984	11.054	10.196	11.022	11.384	11.153	10.664	10.8131	0.920536	1	21.9074	18.5291	10.823	0.142471	0.0131638
ENSMUST00000029125	3	19131402	19163065	-	3660	1	Armc1|2310016N05Rik|2900046P06Rik|3110009G21Rik|AA409258|AW048872|Arcp|C330014L16Rik|-|3|3 A2|protein-coding	3.121	2.919	3.002	3.108	3.209	3.185	2.951	3.306	3.10013	0.274448	0.671132	24.674	20.8016	3.10353	0.136577	0.0440071
ENSMUST00000072896	5	21645879	21662694	+	2210	1	Armc10|2810037C14Rik|Svh|-|5|5 A3|protein-coding	0.914	0.812	0.682	0.729	0.871	0.88	0.938	0.844	0.83375	0.772127	1	27.3333	25.1235	0.8269	0.0886518	0.0886518
ENSMUST00000044660	7	128237357	128245100	+	3823	1	Armc5|AW049683|BC032200|-|7|7 F3|protein-coding	0.735	0.75	0.925	0.913	0.784	0.898	0.754	0.9	0.832375	0.851939	1	27.3333	10.3815	0.835277	0.0611456	0.0611456
ENSMUST00000019679	8	70220172	70234466	-	2248	1	Armc6|2410153K17Rik|AW554412|-|8|8 B3.3|protein-coding	1.266	1.27	1.253	1.319	1.285	1.086	1.098	1.262	1.22988	0.366631	0.788601	24.7071	17.5431	1.23252	0.0832424	0.0675385
ENSMUST00000035043	9	99478372	99568899	-	4604	1	Armc8|1200015K23Rik|Gid5|HSPC056|-|9|9 E3.3|protein-coding	4.057	4.658	4.277	4.445	4.449	4.714	4.571	4.342	4.43912	0.477362	0.899462	23.2622	6.88917	4.4452	0.188074	0.0423094
ENSMUST00000086880	X	134756607	134760106	+	2015	1	Armcx3|1200004E24Rik|AI450003|ALEX3|-|X|X E3|protein-coding	1.923	1.937	1.684	1.364	1.944	1.66	1.548	2.007	1.75838	0.0760801	0.305869	19.5732	7.20835	1.74028	0.253582	0.145714
ENSMUST00000124226	X	134686519	134696757	+	7985	1	Armcx4|AI448196|Gm195|-|X|X E3|protein-coding	1.463	1.549	1.216	1.146	1.545	1.134	1.04	1.795	1.361	0.418832	0.84159	20.4332	7.88054	1.36613	0.188614	0.138064
ENSMUST00000096321	X	135742733	135747322	+	2772	1	Armcx5|AW556585|-|X|X F1|protein-coding	0.908	0.911	0.904	0.931	1.057	1.073	0.973	0.947	0.963	0.625226	1	25.4472	0.172591	0.961442	0.0588351	0.0588351
ENSMUST00000095893	10	4432467	4455141	+	2420	1	Armt1|1700052N19Rik|AW320013|AW536799|-|10|10 A1|protein-coding	3.309	3.622	3.299	3.09	3.32	2.989	3.216	3.19	3.25438	0.932216	1	23.6983	5.0509	3.25487	0.0444023	0.0136418
ENSMUST00000107161	3	95434404	95497237	+	4219	1	Arnt|D3Ertd557e|Drnt|ESTM42|Hif1b|W08714|bHLHe2|mKIAA4051|-|3 F2.1|3 40.74 cM|protein-coding	5.585	5.062	5.462	5.72	4.952	5.547	5.333	5.696	5.41962	0.867139	1	21.1973	17.2206	5.41348	0.245112	0.045278
ENSMUST00000211770	7	113234623	113313840	+	2425	1	Arntl|Arnt3|BMAL1b|Bmal1|MOP3|bHLHe5|bmal1b'|-|7 F1|7 59.17 cM|protein-coding	6.93	3.682	0.997	3.215	6.835	2.69	0.995	3.469	3.60163	0.00151125	0.0442612	23.7327	22.04	3.57534	2.85817	0.799412
ENSMUST00000031625	5	145083830	145108761	+	1613	1	Arpc1a|0610010H08Rik|1110030K07Rik|41kDa|AA407347|Sid32|Sid329|-|5|5 G2|protein-coding	4.964	3.829	4.496	4.398	4.688	4.262	4.46	4.627	4.4655	0.642615	1	25.4427	18.8611	4.48254	0.278141	0.0620498
ENSMUST00000085679	5	145114215	145129699	+	3086	1	Arpc1b|41kDa|AA408064|AA408534|AA571392|AF007010|AW208418|L72|SOP2Hs|p41-ARC|-|5|5 G2|protein-coding	2.625	1.723	1.944	1.694	2.856	1.739	1.514	1.964	2.00737	0.274295	0.670919	24.1733	22.3536	2.00974	0.484654	0.241153
ENSMUST00000113820	1	74236497	74268209	+	1418	1	Arpc2|2210023N03Rik|34kDa|p34-Arc|-|1 38.49 cM|1 C3|protein-coding	17.602	15.819	15.179	15.756	19.076	16.792	16.031	16.109	16.5455	0.0965462	0.350956	24.8753	22.7643	16.57	1.58342	0.0955591
ENSMUST00000102525	5	122391878	122406179	+	886	1	Arpc3|1110006A04Rik|p21-ARC|p21-Ar|p21Arc|-|5|5 F|protein-coding	12.956	11.005	11.477	11.541	13.012	11.391	11.362	11.463	11.7759	0.13782	0.436799	27.3409	18.561	11.8645	0.826029	0.0696221
ENSMUST00000203578	6	113378147	113389652	+	1314	1	Arpc4|20kDa|5330419I20Rik|AI327076|p20-Arc|-|6|6 E3|protein-coding	6.695	6.058	5.883	5.35	6.707	5.158	5.229	6.017	5.88713	0.18502	0.521127	22.1053	2.30823	5.86156	0.555932	0.0948436
ENSMUST00000077755	1	152766542	152775597	+	1907	1	Arpc5|5830443F10Rik|p16-Arc|-|1|1 G3|protein-coding	4.083	2.881	2.628	2.413	4.653	2.993	2.796	2.73	3.14712	0.101509	0.36074	27.6582	20.0176	3.20616	0.827192	0.258001
ENSMUST00000112862	2	39008076	39015877	+	1332	1	Arpc5l|2010015J01Rik|AI852867|ARC16-2|AW555592|AW742746|-|2|2 B|protein-coding	26.997	28.428	26.781	26.331	28.918	29.768	29.922	29.665	28.3512	0.329702	0.744785	24.4475	22.2801	28.3568	0.467567	0.0164887
ENSMUST00000048731	7	79925361	79935359	-	2266	1	Arpin|2610034B18Rik|-|7|7 D2|protein-coding	0.584	0.747	0.533	0.812	0.663	0.515	0.68	0.767	0.662625	0.866581	1	20.6667	15.1121	0.658576	0.0516068	0.0516068
ENSMUST00000170308	9	75037677	75056838	+	422	1	Arpp19|19kDa|2700024H10Rik|ARPP-19|AW559096|Arpp12|-|9|9 D|protein-coding	23.719	20.831	19.55	21.474	21.674	23.916	22.29	23.908	22.1702	0.876309	1	25.6543	20.1222	22.2385	1.19425	0.0537019
ENSMUST00000160478	9	112179141	112233815	-	661	1	Arpp21|0710001E13Rik|AI853636|ARPP-21|D9Bwg1012e|R3hdm3|Tarpp|-|9 F3|9 62.46 cM|protein-coding	0.778	0.77	0.621	0.619	0.415	0.623	0.861	1.141	0.7285	0.980976	1	27.3333	21.0683	0.723489	0.113796	0.113796
ENSMUST00000098266	7	99535466	99606771	+	7101	1	Arrb1|1200006I17Rik|AW208571|G430100A01Rik|-|7 E1|7 54.09 cM|protein-coding	1.847	1.371	0.993	1.174	1.814	1.356	1.043	1.315	1.36412	0.00178092	0.0479753	23.9926	23.1361	1.36406	0.413282	0.302979
ENSMUST00000108568	11	70432637	70440674	+	1748	1	Arrb2|AI326910|AW122872|Arr3|-|11 B3|11 42.99 cM|protein-coding	1.776	1.192	1.002	1.031	1.954	1.318	1.134	1.366	1.34662	0.0780351	0.310218	24.0819	23.1294	1.34737	0.433862	0.322006
ENSMUST00000102935	2	24925352	24935163	-	1559	1	Arrdc1|AI957342|BC004091|-|2|2 A3|protein-coding	1.166	0.624	0.797	0.697	1.41	0.692	0.73	0.811	0.865875	0.447372	0.87097	27.1267	19.6548	0.887738	0.263975	0.263975
ENSMUST00000002989	8	70835129	70839720	-	2340	1	Arrdc2|4632416I05Rik|Ilad1|-|8|8 B3.3|protein-coding	6.2	2.051	13.411	12.148	7.679	5.738	13.585	5.484	8.287	0.121897	0.406698	23.9193	21.9107	8.29579	3.19285	0.384876
ENSMUST00000099356	13	80883410	80896042	+	4086	1	Arrdc3|AI450344|mKIAA1376|-|13|13 C2|protein-coding	6.616	2.26	6.426	10.595	6.327	2.989	7.432	5.201	5.98075	0.0764841	0.306758	22.1537	17.7541	5.81849	3.05228	0.524584
ENSMUST00000118110	7	68741511	68749188	-	1120	1	Arrdc4|2410003C09Rik|AV216361|-|7|7 C|protein-coding	1.181	0.873	0.855	0.913	1.137	0.905	0.959	1.107	0.99125	0.0439209	0.219901	22.9434	22.552	0.985747	0.145687	0.145687
ENSMUST00000165199	15	89472476	89477425	-	3475	1	Arsa|AS-A|ASA|AW212749|As-2|As2|TISP73|-|15|15 E3|protein-coding	0.634	0.498	0.565	0.537	0.614	0.504	0.481	0.703	0.567	0.354985	0.774296	23.1563	20.6695	0.564092	0.0764433	0.0764433
ENSMUST00000091403	13	93771630	93943016	+	4023	1	Arsb|1110007C02Rik|AI480648|As-1|As-1r|As-1s|As-1t|As1|As1-r|As1-s|As1-t|Asr-1|Ast-1|-|13 C3|13 47.88 cM|protein-coding	0.557	0.509	0.449	0.458	0.637	0.457	0.488	0.494	0.506125	0.241167	0.620152	23.6543	23.4243	0.505615	0.0679625	0.0679625
ENSMUST00000120573	13	76060422	76098660	-	3642	1	Arsk|2810429K17Rik|4833414G15Rik|-|13|13 C1|protein-coding	0.711	0.6	0.618	0.811	0.672	0.764	0.612	0.64	0.6785	0.645441	1	27.3333	17.8753	0.686827	0.0699408	0.0699408
ENSMUST00000033300	7	102101743	102111156	+	1416	1	Art1|ADPRT|ARTC1|Yac-1|-|7 E2|7 54.71 cM|protein-coding	55.058	68.022	80.096	67.337	62.424	81.052	78.672	75.118	70.9724	0.00945043	0.0972543	22.9997	10.8136	71.3132	9.15045	0.128314
ENSMUST00000119587	5	92388143	92414623	+	1297	1	Art3|4930569O04Rik|ARTC3|-|5 E2|5 46.54 cM|protein-coding	42.792	40.277	39.559	46.662	42.785	48.735	43.982	40.031	43.1029	0.99357	1	27.3333	21.4834	43.1775	2.36625	0.0548028
ENSMUST00000106935	7	102097114	102099493	-	488	1	Art5|ARTC5|Yac-2|-|7 E2|7 54.71 cM|protein-coding	3.914	6.056	7.521	5.815	4.558	9.006	7.842	7.945	6.58213	0.216548	0.57878	20.9717	12.5403	6.75566	1.44298	0.213596
ENSMUST00000034463	8	124722139	124734123	+	1154	1	Arv1|1110067L22Rik|AI461928|AW121084|-|8|8 E2|protein-coding	0.525	0.536	0.49	0.598	0.583	0.522	0.581	0.562	0.549625	0.825579	1	24.6667	10.3634	0.549773	0.0109298	0.0109298
ENSMUST00000115610	16	18392589	18406256	+	3800	1	Arvcf|-|-|16 A3|16 11.37 cM|protein-coding	1.203	1.177	1.1	1.187	1.234	1.197	0.939	1.348	1.17312	0.330131	0.745255	22.2469	1.50177	1.16665	0.123222	0.10562
ENSMUST00000003655	19	46707443	46741095	+	1730	1	As3mt|2310045H08Rik|Cyt19|-|19|19 C3|protein-coding	5.701	6.111	6.237	5.829	5.421	5.688	5.83	6.11	5.86587	0.0639598	0.274913	27.3333	6.02247	5.83749	0.346058	0.0592819
ENSMUST00000034000	8	41340197	41374773	-	2746	1	Asah1|2310081N20Rik|AC|Asah|-|8|8 A4|protein-coding	2.796	2.668	2.148	2.453	2.744	2.33	2.146	2.647	2.4915	7.68274e-05	0.0154185	22.1764	1.65308	2.47341	0.334126	0.135087
ENSMUST00000096119	19	31984654	32061469	-	4639	1	Asah2|AI585898|-|19|19 C1|protein-coding	0.645	0.839	0.808	0.827	0.753	0.769	0.888	0.821	0.79375	0.343436	0.759632	26.46	7.77968	0.790376	0.0655947	0.0655947
ENSMUST00000176384	15	64088619	64382737	-	4090	1	Asap1|AV239055|DEF-1|Ddef1|PAP|mKIAA1249|s19|-|15|15 D1|protein-coding	1.1	1.226	0.908	0.925	1.154	1.053	1.073	0.918	1.04462	0.315149	0.728074	26.2667	0.753106	1.03652	0.106374	0.102627
ENSMUST00000101562	12	21111748	21270171	+	5497	1	Asap2|6530401G17Rik|Ddef2|Gm1523|Gm592|PAG3|PAP|-|12|12 A1.2-A1.3|protein-coding	0.611	0.781	0.535	0.688	0.572	0.768	0.783	0.727	0.683125	0.953217	1	27.3333	1.74188	0.672994	0.0744946	0.0744946
ENSMUST00000190484	1	91540732	91554824	+	728	1	Asb1|1700029O08Rik|1700054C17Rik|AI426616|AI851378|mKIAA1146|-|1 D|1 46.19 cM|protein-coding	1.211	1.128	1.127	1.195	1.111	0.881	0.851	1.094	1.07475	0.189283	0.529876	24.747	17.0208	1.07878	0.124056	0.114996
ENSMUST00000048302	5	24532697	24540457	-	2316	1	Asb10|Asb-10|BB137407|-|5|5 A3|protein-coding	18.786	18.062	21.263	24.316	21.706	19.501	21.389	20.973	20.7495	0.368492	0.790747	27.3333	13.639	21.0035	2.08738	0.0993824
ENSMUST00000033755	X	164438058	164459164	+	1356	1	Asb11|1110067L12Rik|1600009D24Rik|-|X|X F5|protein-coding	31.558	26.62	27.885	30.417	32.091	30.732	29.893	32.069	30.1581	0.107909	0.374634	24.7603	20.9288	30.2158	2.13987	0.0708195
ENSMUST00000033549	X	95470201	95478129	-	1253	1	Asb12|2310036C05Rik|Asb-12|-|X|X C3|protein-coding	9.307	8.397	7.832	8.263	8.638	9.948	7.06	8.177	8.45275	0.280031	0.679017	24.46	23.649	8.45783	0.939081	0.111031
ENSMUST00000042288	13	3634032	3653822	+	4442	1	Asb13|2210015B19Rik|6430573K02Rik|Asb-13|C85285|-|13|13 A1|protein-coding	2.034	1.655	1.83	1.934	2.055	2.025	1.981	1.913	1.92838	0.181979	0.515736	28.6171	19.5134	1.93793	0.128235	0.0661713
ENSMUST00000165929	14	26894602	26914416	+	1800	1	Asb14|Asb-14|-|14|14 A3|protein-coding	26.12	26.893	24.789	26.323	27.317	29.321	27.27	25.757	26.7238	0.436507	0.860124	25.3333	1.35303	26.6698	1.45783	0.0546625
ENSMUST00000031696	6	24528144	24570984	+	2069	1	Asb15|4930400E23Rik|Asb-15|-|6|6 A3.1|protein-coding	8.388	7.533	9.524	11.206	8.159	7.237	9.647	8.762	8.807	0.0166386	0.129648	22.274	17.2118	8.74057	1.55313	0.177692
ENSMUST00000036467	11	102268743	102279462	+	2834	1	Asb16|-|-|11|11 D|protein-coding	10.336	10.776	11.253	11.28	11.378	11.854	10.867	11.835	11.1974	0.999746	1	27.3333	9.71051	11.1991	0.0625256	0.0055831
ENSMUST00000086882	1	89950220	90014577	-	3851	1	Asb18|Asb-18|-|1|1 D|protein-coding	2.728	3.152	2.822	2.38	2.252	3.151	2.607	2.793	2.73562	0.402424	0.826759	28.3126	1.56343	2.68331	0.324684	0.121001
ENSMUST00000021617	12	103321142	103356001	-	2671	1	Asb2|1110008E15Rik|-|12 E|12 52.9 cM|protein-coding	115.228	75.621	50.308	98.155	122.077	72.335	55.426	94.763	85.4891	7.82468e-05	0.0154185	23.9926	21.3949	85.4794	35.0271	0.409772
ENSMUST00000203878	11	30885416	31101333	+	1794	1	Asb3|2400011J03Rik|Asb-3|-|11 A4|11 18.19 cM|protein-coding	1.566	0.993	1.23	1.311	1.365	1.274	1.146	1.333	1.27725	0.117665	0.395817	25.0029	19.6306	1.28449	0.173433	0.13502
ENSMUST00000043294	6	5383386	5433022	+	3275	1	Asb4|8430401O13Rik|AV117194|AW060255|-|6 A1|6 1.99 cM|protein-coding	3.028	2.013	2.17	2.053	2.735	2.322	1.757	2.023	2.26262	0.136566	0.434615	26.5602	20.1695	2.29273	0.433871	0.189238
ENSMUST00000033918	8	54550331	54587842	+	1572	1	Asb5|1110018D09Rik|-|8|8 B1.3|protein-coding	56.604	61.159	62.85	59.541	60.828	63.274	67.66	54.767	60.8354	0.134516	0.430922	23.0082	9.51022	61.0162	4.11061	0.0673691
ENSMUST00000041726	2	30823097	30830333	-	4136	1	Asb6|2510004M11Rik|AA409356|-|2|2 B|protein-coding	0.577	0.541	0.469	0.606	0.69	0.675	0.566	0.616	0.5925	0.0871286	0.330879	28.4893	18.065	0.602672	0.0844408	0.0844408
ENSMUST00000131320	7	66644565	66688884	-	4473	1	Asb7|AI449039|Asb-7|D030055C23Rik|-|7|7 C|protein-coding	0.879	0.94	0.875	0.949	0.881	0.933	0.782	0.779	0.87725	0.98503	1	23.6543	1.91634	0.877286	0.0268855	0.0268855
ENSMUST00000059112	15	98135714	98145659	-	1042	1	Asb8|4930539L19Rik|AI788835|C430011H06Rik|-|15|15 F1|protein-coding	14.136	16.073	18.08	15.603	13.477	18.616	18.134	15.173	16.1615	0.00252146	0.0537154	22.7035	10.8863	16.2807	2.33215	0.143247
ENSMUST00000050516	10	60002839	60099986	+	1429	1	Ascc1|1810015P09Rik|AI550520|ASC1p50|CGI-18|-|10|10 B4|protein-coding	3.907	2.996	3.228	2.996	3.531	2.742	3.005	2.912	3.16463	0.756008	1	25.9436	18.3264	3.18498	0.250221	0.078563
ENSMUST00000070257	11	4637747	4683385	+	2611	1	Ascc2|1700011I11Rik|2610034L15Rik|AI482016|ASC1p100|AW046480|-|11|11 A1|protein-coding	2.596	2.172	2.005	2.036	2.057	1.869	1.94	2.219	2.11175	0.277609	0.676073	22.1279	0.114442	2.09738	0.184437	0.0879366
ENSMUST00000035606	10	50592669	50851485	+	7677	1	Ascc3|ASC1p200|B630009I04Rik|BC023451|D430001L07Rik|D630041L21|Helic1|RNAH|-|10|10 B3|protein-coding	0.873	0.841	0.845	0.824	1.058	0.963	0.826	0.97	0.9	0.408254	0.832048	19.8724	6.00378	0.893379	0.0691026	0.0691026
ENSMUST00000020004	10	53596952	53609225	+	2194	1	Asf1a|2310079C17Rik|C79052|-|10|10 B3|protein-coding	2.319	2.182	2.35	2.651	2.444	2.535	2.644	2.253	2.42225	0.934265	1	25.9504	13.962	2.4232	0.0150607	0.00621522
ENSMUST00000090933	3	88965812	89079373	+	11215	1	Ash1l|8030453L17Rik|Ash1|E430018P19Rik|Kmt2h|-|3|3 F1|protein-coding	2.47	2.514	2.421	2.716	2.493	2.625	2.547	2.767	2.56912	0.920221	1	24.2667	18.3397	2.56988	0.0618339	0.024061
ENSMUST00000110608	8	25816986	25840770	-	2103	1	Ash2l|-|-|8|8 A2|protein-coding	3.659	4.588	4.471	4.139	4.093	4.633	4.255	4.513	4.29387	0.399376	0.823519	23.8208	4.07079	4.29507	0.217202	0.05057
ENSMUST00000159096	5	130011494	130014722	-	847	1	Asl|2510006M18Rik|ASAL|-|5 G1.3|5 68.37 cM|protein-coding	1.128	1.014	1.1	1.071	1.254	1.102	0.921	1.372	1.12025	0.551505	0.968017	23.8208	21.5226	1.1194	0.125397	0.112021
ENSMUST00000064314	8	85017931	85025281	-	1243	1	Asna1|1810048H22Rik|ArsA|-|8|8 C3|protein-coding	8.895	9.755	9.956	9.337	9.729	9.246	9.288	9.995	9.52513	0.546954	0.964058	27.3333	8.22793	9.51973	0.285522	0.0299926
ENSMUST00000027264	1	53344617	53352752	-	2431	1	Asnsd1|2210409M21Rik|-|1|1 C1.1|protein-coding	20.67	20.283	19.952	21.057	22.318	22.762	21.382	20.795	21.1524	0.646481	1	27.3333	21.6935	21.1782	1.02691	0.0484892
ENSMUST00000155630	11	73313553	73326477	-	724	1	Aspa|Acy-2|Acy2|nur7|-|11|11 B4|protein-coding	2.105	1.663	1.752	2.242	2.201	1.41	2.041	2.034	1.931	0.0413454	0.21242	22.1349	19.5367	1.9051	0.331959	0.174248
ENSMUST00000103004	4	9620909	9643717	-	1753	1	Asph|2310005F16Rik|3110001L23Rik|AI848629|AW261690|AW561901|BAH|C79816|cI-37|-|4|4 A1|protein-coding	53.442	54.743	42.97	42.508	51.091	47.739	41.964	45.645	47.5127	0.0132278	0.113176	22.4504	2.76835	47.4036	5.92497	0.12499
ENSMUST00000021820	13	49544487	49567565	+	2295	1	Aspn|4631401G09Rik|AA986886|Plap1|Slrr1c|-|13|13 A5|protein-coding	4.105	3.83	2.971	3.798	2.846	3.699	3.771	4.532	3.694	0.993748	1	20.6667	3.46883	3.66384	0.263358	0.0718804
ENSMUST00000106159	11	120676661	120709444	+	1586	1	Aspscr1|1190006K01Rik|ASPC|ASPCR1|ASPL|ASPS|RCC17|TUG|-|11|11 E2|protein-coding	3.949	3.719	4.104	4.223	3.893	3.911	4.108	4.311	4.02725	0.00367535	0.0630844	23.9053	15.7053	4.02666	0.212187	0.0526956
ENSMUST00000049948	19	9109868	9135636	-	4182	1	Asrgl1|2410004D18Rik|ALP|ALP1|AU040643|AW060375|-|19|19 A|protein-coding	6.526	6.578	6.544	7.029	6.375	6.996	6.732	6.568	6.6685	0.988676	1	24.6667	4.80485	6.66724	0.043147	0.00647149
ENSMUST00000109790	2	153345845	153404007	+	6943	1	Asxl1|mKIAA0978|-|2|2 H1|protein-coding	1.249	1.206	0.995	0.917	0.964	1.14	0.993	0.993	1.05712	0.388099	0.811056	27.3333	25.8818	1.04616	0.114746	0.109683
ENSMUST00000153102	12	3426901	3502466	+	4439	1	Asxl2|4930556B16Rik|mKIAA1685|-|12|12 A1.1|protein-coding	0.939	0.993	1.159	1.244	1.227	0.99	0.988	1.235	1.09688	0.111779	0.382402	27.3333	12.9298	1.11447	0.159716	0.143311
ENSMUST00000070210	19	32672563	32712298	-	2794	1	Atad1|4921525H23Rik|AW107648|Thorase|-|19|19 C1|protein-coding	11.457	11.007	10.049	10.741	11.339	11.32	10.671	10.639	10.9029	0.00298013	0.0572993	28.0948	20.3923	10.9344	0.587726	0.0537499
ENSMUST00000030903	4	155740641	155761093	-	2382	1	Atad3a|2400004H09Rik|Atad3|Tob3|mKIAA1273|-|4|4 E2|protein-coding	3.678	3.627	3.747	3.788	3.39	3.437	3.957	3.696	3.665	0.0535756	0.246923	22.3005	13.7407	3.67135	0.217046	0.059119
ENSMUST00000056034	17	35899852	35910045	-	1911	1	Atat1|0610011P08Rik|2610008K08Rik|2610110G12Rik|3110080J08Rik|Mec17|TAT|-|17|17 B1|protein-coding	0.481	0.35	0.656	0.522	0.573	0.631	0.658	0.517	0.5485	0.894605	1	24.6667	11.0553	0.548217	0.0331521	0.0331521
ENSMUST00000047408	10	81204508	81230833	-	3711	1	Atcay|3322401A10Rik|BB077577|BNIP-H|CLAC|hes|ji|-|10 C1|10 39.72 cM|protein-coding	1.846	2.393	2.408	2.284	2.02	2.607	2.827	2.69	2.38437	0.0371774	0.198918	25.4917	8.83102	2.3755	0.247484	0.104182
ENSMUST00000035458	7	130391493	130519530	-	4662	1	Ate1|AI225793|AW547406|-|7|7 F3|protein-coding	4.546	4.735	4.6	4.436	4.522	4.653	4.214	4.365	4.50887	0.0507009	0.239368	21.9865	4.99684	4.51071	0.151516	0.0335903
ENSMUST00000023769	15	100227819	100261244	+	2352	1	Atf1|-|-|15|15 F1|protein-coding	7.145	6.283	5.823	6.342	7.075	6.879	6.282	6.605	6.55425	0.00909509	0.0951537	25.3708	21.3492	6.57719	0.61633	0.0937073
ENSMUST00000112016	2	73816509	73892639	-	3920	1	Atf2|Atf-2|CRE-BP|Creb2|D130078H02Rik|D18875|Tg(Gzma-Klra1)7Wum|mXBP|-|2|2 C3|protein-coding	1.827	2.191	2.012	2.275	2.232	2.188	1.972	2.196	2.11163	0.997688	1	24.6667	7.25781	2.1129	0.0438441	0.0207507
ENSMUST00000027941	1	191170296	191183340	-	1977	1	Atf3|LRG-21|-|1 H6|1 96.28 cM|protein-coding	0.92	0.249	0.454	0.724	1.024	0.403	0.534	0.944	0.6565	0.0138054	0.116199	23.9926	19.2836	0.656381	0.349311	0.349311
ENSMUST00000109605	15	80255184	80257541	+	1720	1	Atf4|Atf-4|C/ATF|CREB2|TAXREB67|-|15 E1|15 37.85 cM|protein-coding	35.568	33.36	34.027	34.711	36.785	37.366	36.105	35.955	35.4846	0.754168	1	27.3333	22.8714	35.4707	1.20102	0.0338595
ENSMUST00000107893	7	44812257	44815658	-	1730	1	Atf5|AFTA|Atf7|Atfx|ODA-10|-|7|7 B3|protein-coding	6.147	8.316	7.954	7.189	7.561	8.172	7.283	9.749	7.79638	0.641484	1	23.3333	7.98487	7.80189	0.178569	0.0228879
ENSMUST00000027974	1	170704674	170867771	-	7215	1	Atf6|9130025P16Rik|9630036G24|AA789574|Atf6alpha|ESTM49|-|1 H3|1 76.96 cM|protein-coding	2.286	2.218	2.345	2.308	2.228	2.36	2.267	2.575	2.32337	0.898636	1	22.5602	6.90774	2.32095	0.045557	0.0196286
ENSMUST00000015605	17	34647146	34655074	+	2531	1	Atf6b|AA617266|ATF6beta|Creb-rp|Crebl1|-|17 B1|17 18.22 cM|protein-coding	0.9	0.943	0.964	1.278	1.551	0.864	1.294	1.258	1.1315	0.669359	1	27.5914	14.4876	1.15963	0.199034	0.171636
ENSMUST00000184616	15	102528636	102625450	-	7124	1	Atf7|1110012F10Rik|9430065F09Rik|AI549878|C130020M04Rik|-|15|15 F3|protein-coding	4.223	4.384	4.086	4.209	3.924	4.245	4.123	4.286	4.185	0.998567	1	27.3333	26.131	4.18044	0.0451734	0.0108059
ENSMUST00000032335	6	136518802	136610862	+	8030	1	Atf7ip|2610204M12Rik|AM|Mcaf1|-|6|6 G1|protein-coding	1.953	2.04	2.058	1.982	1.971	2.164	2.085	2.137	2.04875	0.582459	0.994454	25.2384	7.81737	2.04687	0.0428253	0.0209223
ENSMUST00000022119	13	90935356	91223968	-	1568	1	Atg10|5330424L23Rik|5430428K15Rik|AI852123|APG10|Agp10|Apg10l|Apg10p|Atg10l|-|13|13 C3|protein-coding	1.792	2.32	1.952	2.095	2.001	2.226	2.364	2.312	2.13275	0.613997	1	28.1415	3.95017	2.11788	0.121558	0.0573962
ENSMUST00000048393	15	101284272	101290945	+	1265	1	Atg101|9430023L20Rik|AA407441|AU022967|-|15|15 F1|protein-coding	6.548	5.641	7.39	7.113	6.6	5.265	6.587	6.271	6.42688	0.320102	0.733962	25.5742	14.8751	6.46713	0.708538	0.10956
ENSMUST00000035648	18	46730144	46741579	-	4758	1	Atg12|4931423H11Rik|A330058M13Rik|Apg12l|Atg12l|-|18|18 C|protein-coding	2.289	2.283	2.07	2.205	2.533	2.131	2.114	2.189	2.22675	0.0726321	0.296263	22.2389	2.40296	2.22063	0.168453	0.0758583
ENSMUST00000076803	2	91674618	91710576	-	3520	1	Atg13|1110053A20Rik|D2Ertd391e|Harbi1|-|2|2 E1|protein-coding	3.605	4.372	4.487	4.356	3.809	4.795	4.6	4.496	4.315	0.163355	0.484914	23.582	9.99723	4.32081	0.371609	0.0860045
ENSMUST00000042988	14	47540894	47568434	-	3431	1	Atg14|4832427M01|Atg14L|D14Ertd114e|D14Ertd436e|-|14 C1|14 24.6 cM|protein-coding	1.183	1.145	1.235	1.032	1.076	1.224	1.094	1.208	1.14963	0.797707	1	20.6667	2.91042	1.15324	0.0290285	0.0251711
ENSMUST00000113186	1	87756076	87792422	+	2971	1	Atg16l1|1500009K01Rik|Apg16l|Atg16l|WDR30|-|1|1 D|protein-coding	2.912	2.563	2.609	2.999	2.961	2.765	2.758	2.858	2.80313	0.00430189	0.067459	27.8439	17.5351	2.828	0.190196	0.0672547
ENSMUST00000122116	7	101289617	101302071	-	2050	1	Atg16l2|2410118P20Rik|-|7|7 E2|protein-coding	1.218	0.801	0.676	0.985	1.15	0.74	0.703	0.918	0.898875	5.7965e-05	0.0153119	23.9926	21.1661	0.898802	0.254799	0.254799
ENSMUST00000145600	19	6245465	6262295	+	5542	1	Atg2a|1810013C15Rik|A830054M12|BC023754|mKIAA0404|-|19|19 A|protein-coding	1.76	1.62	1.815	1.81	1.64	1.667	1.79	1.916	1.75225	0.054669	0.249511	23.8198	15.3117	1.75174	0.11609	0.066271
ENSMUST00000221015	12	105616136	105646829	-	3646	1	Atg2b|2410024A21Rik|AI047755|AI503411|AW558123|C030004M05Rik|C630028L02Rik|mKIAA4067|-|12|12 E|protein-coding	2.101	1.874	1.804	1.872	1.839	1.981	1.729	2.078	1.90975	0.789002	1	23.4957	22.2167	1.90782	0.110063	0.0576902
ENSMUST00000023343	16	45158785	45188538	+	2034	1	Atg3|2610016C12Rik|APG3|Apg3l|Atg3l|PC3-96|-|16|16 B5|protein-coding	4.108	4.415	4.176	3.965	4.313	4.183	4.214	4.51	4.2355	0.660045	1	20.6667	1.39604	4.23366	0.0137734	0.00325331
ENSMUST00000112971	X	140956907	141164270	+	2177	1	Atg4a|AI627006|AV169859|Apg4a|Atg4al|Autl2|-|X|X F1|protein-coding	5.762	6.237	5.399	5.595	5.799	6.105	6.247	5.602	5.84325	0.362963	0.783388	27.2144	0.511047	5.79895	0.361272	0.0622995
ENSMUST00000027502	1	93754905	93790610	+	4148	1	Atg4b|2510009N07Rik|AW048066|Apg4b|Atg4bl|Autl1|-|1|1 D|protein-coding	2.063	1.891	1.943	2.049	1.975	1.735	1.741	1.918	1.91437	0.00654451	0.0796209	24.7243	17.4679	1.91871	0.133806	0.0697373
ENSMUST00000180278	4	99194147	99259783	+	2771	1	Atg4c|Apg4-C|Apg4c|Atg4cl|Autl1|-|4|4 C6|protein-coding	1.352	1.263	1.068	1.328	1.384	1.47	1.179	1.357	1.30012	0.217363	0.579739	27.1007	20.6056	1.30873	0.145227	0.110967
ENSMUST00000065005	9	21265293	21277772	+	5932	1	Atg4d|9830134P12Rik|APG4-D|Apg4d|Atg4dl|Autl4|-|9|9 A3|protein-coding	2.957	2.655	2.804	2.713	3.059	2.459	2.681	3.064	2.799	0.19904	0.547306	23.1062	19.0293	2.79059	0.209385	0.0750325
ENSMUST00000039286	10	44268358	44364291	+	2337	1	Atg5|2010107M05Rik|3110067M24Rik|AW319544|Apg5l|Atg5l|C88337|Paddy|-|10 B2|10 23.24 cM|protein-coding	2.609	2.443	1.827	2.281	2.585	2.384	2.054	2.278	2.30762	0.00599146	0.0762371	23.7405	23.5219	2.30581	0.353076	0.153125
ENSMUST00000032457	6	114643097	114860614	+	3724	1	Atg7|1810013K23Rik|Agp7|Apg7l|Atg7l|Gm21553|-|6|6 E3|protein-coding	0.991	0.987	1.137	1.129	1.043	1.076	1.042	1.082	1.06088	0.666243	1	27.3494	10.6774	1.06376	0.0508737	0.0478243
ENSMUST00000040689	1	75180866	75191923	-	3733	1	Atg9a|AU019532|Apg9l1|Atg9|Atg9l1|-|1|1 C4|protein-coding	14.769	14.214	14.621	15.541	13.687	14.875	14.03	14.73	14.5584	0.971444	1	20.6667	17.3176	14.5561	0.368445	0.025312
ENSMUST00000027384	1	71557150	71579631	+	2814	1	Atic|2610509C24Rik|AA536954|AW212393|-|1|1 C3|protein-coding	3.211	2.967	3.204	3.806	3.454	3.238	3.395	3.379	3.33175	0.431844	0.854443	26.9855	14.7003	3.3628	0.26153	0.0777715
ENSMUST00000021466	12	69893105	69966417	+	5121	1	Atl1|4930435M24Rik|Adfsp|Fsp1|Spg3|Spg3a|-|12|12 C2|protein-coding	2.625	2.168	2.226	2.049	2.558	2.641	2.305	2.282	2.35675	0.384573	0.806195	27.3333	24.5363	2.34301	0.223463	0.095374
ENSMUST00000068282	17	79848390	79896123	-	3593	1	Atl2|2010110I21Rik|AA407293|AV334690|Aip-2|Arl6ip2|-|17|17 E3|protein-coding	29.427	26.463	30.609	31.198	30.162	31.645	31.089	29.666	30.0324	0.949484	1	25.4596	13.4237	30.0447	0.358038	0.0119169
ENSMUST00000025668	19	7494438	7538608	+	6351	1	Atl3|4633402C03Rik|5730596K20Rik|AI465397|AW228836|-|19|19 A|protein-coding	1.397	1.203	1.194	1.125	1.355	1.09	1.004	1.231	1.19988	0.0673688	0.284227	23.2511	22.0746	1.19631	0.127178	0.106309
ENSMUST00000109099	8	116943393	116960445	+	4870	1	Atmin|Asciz|gpg6|mKIAA0431|-|8|8 E1|protein-coding	3.334	2.565	2.853	3.084	2.781	2.873	2.93	2.804	2.903	0.174277	0.50354	20.6667	0.315732	2.88158	0.174199	0.0604526
ENSMUST00000088357	6	124742544	124756524	-	4414	1	Atn1|Atr1|Drpla|atrophin-1|-|6 F2|6 59.17 cM|protein-coding	3.707	3.01	3.65	3.944	3.689	3.597	3.501	3.86	3.61975	0.0305377	0.17774	27.0266	15.0787	3.65914	0.319682	0.0873655
ENSMUST00000108857	11	55446641	55461239	-	534	1	Atox1|AI256639|Atx1|-|11 B1.3|11 33.07 cM|protein-coding	9.08	6.812	9.158	7.899	11.377	7.829	7.991	9.279	8.67812	0.624185	1	28.0734	15.8206	8.87642	1.27382	0.143505
ENSMUST00000033818	8	12757014	12868728	+	7490	1	Atp11a|4930558F19Rik|AU040868|Atpc1h|Ih|-|8|8 A1.1|protein-coding	3.528	3.513	3.036	3.677	3.618	3.597	3.114	3.361	3.4305	0.178357	0.510062	27.2763	19.049	3.45561	0.259296	0.0750362
ENSMUST00000198599	3	35789606	35856274	+	4053	1	Atp11b|1110019I14Rik|ATPIF|ATPIR|mKIAA0956|-|3|3 B|protein-coding	2.705	2.244	2.449	2.466	2.679	2.541	2.316	2.437	2.47963	0.205384	0.558502	27.0985	18.7427	2.4986	0.186924	0.0748114
ENSMUST00000033480	X	60223293	60403981	-	5882	1	Atp11c|A330005H02Rik|AI315324|Ig|-|X|X A6|protein-coding	0.59	0.498	0.545	0.735	0.732	0.64	0.584	0.552	0.6095	0.367326	0.789169	27.3333	17.8373	0.62149	0.100226	0.100226
ENSMUST00000034326	8	69791163	69807749	+	3864	1	Atp13a1|Atp13a|Cgi152|catp|-|8|8 B3.3|protein-coding	1.549	1.464	1.369	1.634	1.693	1.397	1.423	1.485	1.50175	0.0403924	0.208587	24.6627	20.2518	1.50528	0.131483	0.0873478
ENSMUST00000127833	4	140986873	141007330	+	3825	1	Atp13a2|1110012E06Rik|AA589443|-|4|4 D3|protein-coding	2.79	2.546	2.598	2.693	2.741	2.41	2.598	2.599	2.62188	0.117298	0.394978	22.3983	20.2581	2.61333	0.117953	0.0451351
ENSMUST00000100013	16	30312423	30388530	-	7243	1	Atp13a3|AU022875|Gm1745|Gm541|Gm542|-|16|16 B2|protein-coding	3.436	2.823	2.834	3.326	3.446	2.858	2.923	3.14	3.09825	0.00517552	0.0718494	26.5488	18.3641	3.13196	0.344574	0.110019
ENSMUST00000036493	3	101576219	101604684	-	3634	1	Atp1a1|Atpa-1|BC010319|-|3 F2.2|3 44.3 cM|protein-coding	10.411	11.469	8.153	10.239	9.567	8.211	9.303	12.672	10.0031	0.693686	1	20.6667	2.57537	9.80657	1.52297	0.155301
ENSMUST00000085913	1	172271709	172298064	-	6182	1	Atp1a2|AW060654|Atpa-3|mKIAA0778|-|1 H3|1 79.6 cM|protein-coding	81.981	93.015	84.364	88.885	68.521	94.364	85.707	100.328	87.1456	0.977169	1	27.3333	5.59328	86.5666	6.27085	0.0724396
ENSMUST00000027863	1	164437109	164458355	-	2569	1	Atp1b1|Atp4b|Atpb|Atpb-1|NKbeta1|-|1 H2.2|1 71.75 cM|protein-coding	14.734	21.603	18.181	19.214	15.401	19.995	21.683	26.215	19.6283	0.871317	1	27.3333	6.23406	19.4273	2.6218	0.134954
ENSMUST00000047889	11	69599736	69605829	-	2829	1	Atp1b2|Amog|Atpb-2|-|11 B3|11 42.86 cM|protein-coding	32.369	29.618	26.109	31.129	32.61	30.743	24.881	27.676	29.3919	0.00463027	0.0693152	27.6743	19.2546	29.6993	3.32962	0.112111
ENSMUST00000034983	9	96332655	96364442	-	1981	1	Atp1b3|AA409958|AI664000|AW212096|-|9 E3.3|9 50.31 cM|protein-coding	6.304	5.706	5.206	5.194	6.067	5.669	5.698	5.976	5.7275	0.250777	0.635728	23.1853	0.24669	5.71842	0.432604	0.075651
ENSMUST00000115134	X	38316184	38336769	+	4174	1	Atp1b4|1110020B02Rik|-|X|X A3.3|protein-coding	0.554	0.66	0.454	0.629	0.642	0.748	0.495	0.989	0.646375	0.585621	0.995661	23.6214	7.09133	0.645099	0.0732502	0.0732502
ENSMUST00000032974	7	126445858	126463108	-	3432	1	Atp2a1|SERCA1|-|7 F3|7 69.04 cM|protein-coding	2910.49	2730.78	2693.52	2972.14	2522.24	2880.26	2587.76	2597.79	2736.87	0.999731	1	21.9504	12.5624	2738.42	22.3949	0.00817802
ENSMUST00000177974	5	122453514	122501895	-	3943	1	Atp2a2|9530097L16Rik|D5Wsu150e|SERCA2|SERCA2B|Serca2a|mKIAA4195|-|5 62.38 cM|5 F|protein-coding	17.448	62.623	42.4	56.053	11.708	41.153	85.614	125.598	55.3246	0.331229	0.746229	27.3333	6.72561	53.5253	28.3559	0.529765
ENSMUST00000021142	11	72961169	72993043	+	4550	1	Atp2a3|SERCA3b|Serca3|-|11|11 B4|protein-coding	1.465	0.767	0.629	0.956	1.957	1.127	0.867	0.942	1.08875	0.0100119	0.0992549	28.2692	18.9355	1.14084	0.533659	0.467778
ENSMUST00000020107	10	98915152	99026143	+	7089	1	Atp2b1|2810442I22Rik|E130111D10Rik|Pmca1|-|10|10 C3|protein-coding	4.453	4.77	4.837	5.032	4.626	4.818	4.698	5.235	4.80863	0.467479	0.887981	27.3333	8.94326	4.80929	0.19307	0.0401452
ENSMUST00000033744	X	73503086	73558214	+	3853	1	Atp2b3|6430519O13Rik|Pmca3|-|X|X A7.3|protein-coding	1.325	1.423	1.208	1.41	1.248	1.191	1.131	1.227	1.27038	0.968355	1	21.1279	20.2121	1.26649	0.036393	0.0287352
ENSMUST00000165602	1	133702674	133753747	-	8062	1	Atp2b4|Pmca4|-|1 E4|1 57.95 cM|protein-coding	1.303	0.982	0.706	1.081	0.98	0.772	0.747	0.96	0.941375	0.00630352	0.0780974	22.6774	22.059	0.930484	0.202636	0.202636
ENSMUST00000177293	9	105403539	105461030	-	2429	1	Atp2c1|1700121J11Rik|ATP2C1A|AW061228|BCPM|D930003G21Rik|HHD|SPCA|pmr1|-|9|9 F1|protein-coding	3.75	3.874	3.606	3.394	4.165	4.199	3.487	3.875	3.79375	0.063452	0.273313	22.2206	5.65003	3.80588	0.358709	0.0942512
ENSMUST00000026495	18	77773729	77782869	+	2448	1	Atp5a1|AI035633|AL022851|AL023067|Atp5f1a|Atpm|D18Ertd206e|Mom2|-|18 E3|18 52.38 cM|protein-coding	281.346	312.532	298.612	292.287	267.564	289.565	283.212	328.672	294.224	0.698834	1	27.3333	5.65412	292.783	15.8443	0.0541162
ENSMUST00000026459	10	128083273	128090391	+	1897	1	Atp5b|Atp5f1b|-|10|10 D3|protein-coding	429.287	452.999	446.706	440.545	419.576	453.824	446.005	487.588	447.066	0.942511	1	27.3333	5.98214	445.921	13.7945	0.030935
ENSMUST00000026887	2	10056016	10080427	-	1043	1	Atp5c1|1700094F02Rik|Atp5f1c|-|2|2 A1|protein-coding	215.635	226.74	219.319	217.946	225.273	236.857	233.463	238.751	226.748	0.567174	0.980746	24.6171	23.8079	226.764	3.08638	0.0136105
ENSMUST00000003156	10	80142315	80145818	+	924	1	Atp5d|0610008F14Rik|1500000I11Rik|AA960090|AI876556|AU020773|Atp5f1d|C85518|-|10|10 C1|protein-coding	58.039	62.113	70.517	65.9	71.875	63.638	66.829	79.96	67.3589	0.71671	1	23.0985	14.5196	67.3495	2.1005	0.031188
ENSMUST00000016396	2	174461072	174464105	-	416	1	Atp5e|2410043G19Rik|ATPE|AV000645|Atp5f1e|-|2|2 H4|protein-coding	178.095	169.841	193.866	171.597	205.6	169.849	186.474	191.472	183.349	0.991816	1	28.3126	12.5457	184.283	6.34877	0.0344512
ENSMUST00000118209	3	105942698	105960099	-	1589	1	Atp5f1|C76477|-|3 F2.2|3 46.46 cM|protein-coding	111.951	117.257	112.576	109.829	113.701	117.374	112.486	121.686	114.608	0.687376	1	20.6667	1.41506	114.632	0.180617	0.00157563
ENSMUST00000107684	11	96072990	96075619	-	587	1	Atp5g1|-|-|11|11 D|protein-coding	152.057	143.409	153.75	141.946	136.714	133.323	135.732	163.055	144.998	0.888456	1	25.3333	18.125	145.183	3.09521	0.0213194
ENSMUST00000185641	15	102662864	102671127	-	722	1	Atp5g2|1810041M08Rik|-|15|15 F3|protein-coding	32.28	31.716	39.363	33.193	35.59	32.212	33.81	38.672	34.6045	0.793024	1	27.3333	11.1981	34.7803	2.49511	0.0717392
ENSMUST00000018914	2	73908447	73911326	-	705	1	Atp5g3|6030447M23|-|2|2 C3|protein-coding	183.293	178.562	197.395	176.366	192.65	171.152	184.464	211.257	186.892	0.89955	1	24.9855	15.0981	187.181	8.67263	0.0463329
ENSMUST00000043931	11	115415689	115419962	-	614	1	Atp5h|0610009D10Rik|-|11|11 E2|protein-coding	124.522	128.483	126.599	121.944	129.688	136.898	133.574	142.583	130.536	0.863016	1	22.0089	9.77674	130.607	0.799151	0.00611872
ENSMUST00000114191	16	84827871	84835503	-	731	1	Atp5j|CF6|-|16|16 C3.3|protein-coding	159.966	158.976	159.308	143.673	155.812	151.591	151.527	171.752	156.576	0.995608	1	20.6667	18.0356	156.698	3.50723	0.022382
ENSMUST00000161741	5	145183698	145192062	-	948	1	Atp5j2|1110019H14Rik|-|5|5 G2|protein-coding	81.561	87.333	88.675	84.899	91.438	93.374	85.904	94.269	88.4316	0.407633	0.83171	20.3732	14.1149	88.393	0.315678	0.0035713
ENSMUST00000049628	5	108433244	108434448	-	364	1	Atp5k|2610008D24Rik|Atp5i|Lfm1|-|5 F|5 53.11 cM|protein-coding	154.545	154.2	176.719	132.379	161.208	149.638	144.185	178.89	156.471	0.991364	1	20.6667	12.3103	156.443	0.209304	0.0013379
ENSMUST00000043675	9	44913217	44920742	-	539	1	Atp5l|4933437C06Rik|-|9|9 A5.2|protein-coding	80.721	94.2	90.829	95.707	92.129	105.51	97.184	108.662	95.6178	0.980153	1	22.1878	10.2561	95.7513	1.65338	0.0172675
ENSMUST00000023677	16	91925214	91931687	-	825	1	Atp5o|ATPO|D12Wsu28e|OSCP|-|16|16 C4|protein-coding	157.545	158.943	152.742	161.015	155.835	181.036	173.284	170.459	163.857	0.935036	1	25.3333	5.00231	163.606	4.18988	0.0256095
ENSMUST00000021372	12	69724962	69744658	+	1476	1	Atp5s|1110015E18Rik|ATPW|-|12|12 C2|protein-coding	3.708	3.585	3.952	3.828	4.189	4.407	3.532	3.849	3.88125	0.844908	1	19.5494	7.72018	3.8777	0.0699464	0.0180381
ENSMUST00000019231	X	74297097	74304721	+	2170	1	Atp6ap1|16A|AC45|AI316502|AW108110|Atp6ip1|Atp6s1|C7-1|CF2|VATPS1|XAP-3|mFLJ00383|-|X A7.3|X 37.96 cM|protein-coding	18.213	15.89	17.231	16.41	16.978	15.481	15.449	16.744	16.5495	0.486298	0.909174	23.9448	18.6785	16.5475	0.771437	0.0466194
ENSMUST00000033313	X	12587801	12617049	+	2307	1	Atp6ap2|(P)RR|5730403E06Rik|APT6M8-9|ATP6M8-9|Atp6ip2|M8-9|PRR|-|X|X A1.1|protein-coding	3.065	2.798	2.749	3.125	2.968	2.457	2.864	3.182	2.901	0.000181571	0.0212712	22.3983	19.2358	2.88131	0.291497	0.101168
ENSMUST00000103110	11	101009452	101062424	+	2675	1	Atp6v0a1|AA959968|ATP6a1|Atp6n1|Atp6n1a|Atpv0a1|Vpp-1|Vpp1|-|11 D|11 64.04 cM|protein-coding	7.388	7.267	6.955	7.786	7.081	7.288	6.649	7.552	7.24575	0.719881	1	24.7966	19.5183	7.25536	0.279675	0.0385473
ENSMUST00000037865	5	124629052	124724455	+	5306	1	Atp6v0a2|8430408C20Rik|AI385560|ATP6a2|AW489264|Atp6n1d|Atp6n2|C76904|ISF|J6B7|SHIF|Stv1|TJ6M|TJ6s|Tj6|V-ATPase 116 kDa|V-ATPase a2|-|5|5 F|protein-coding	3.226	3.14	2.903	3.194	3.204	2.895	3.092	3.339	3.12412	0.000890505	0.0365556	21.5023	1.6864	3.10713	0.177976	0.0572797
ENSMUST00000036380	4	117884326	117887329	-	985	1	Atp6v0b|2310024H13Rik|Atp6f|VMA16|-|4|4 D2.1|protein-coding	17.098	14.733	16.537	16.519	17.299	14.619	15.755	16.311	16.1089	0.292739	0.696962	24.7603	17.678	16.1455	1.06626	0.0660402
ENSMUST00000024932	17	24163866	24169461	-	1178	1	Atp6v0c|Atp6c|Atp6c2|Atp6l|Atpl|Atpl-rs1|PL16|VATL|Vma3|-|17|17 A3.3|protein-coding	8.746	8.76	10.976	9.147	9.709	8.716	8.671	11.348	9.50912	0.70958	1	27.3333	10.8696	9.56854	0.966686	0.101027
ENSMUST00000013304	8	105524465	105566047	-	1614	1	Atp6v0d1|AI267038|Ac39|Atp6d|P39|VATX|Vma6|-|8|8 D3|protein-coding	6.111	5.595	5.854	5.068	6.767	5.283	4.935	5.818	5.67887	0.59866	1	23.0248	0.742518	5.66664	0.532211	0.0939201
ENSMUST00000015719	17	26676396	26699644	+	787	1	Atp6v0e|Atp6k|Atp6v0e1|M9.2|-|17|17 A3.3|protein-coding	5.391	4.253	5.002	4.742	6.444	5.362	5.294	4.862	5.16875	0.826236	1	27.3333	20.8572	5.19858	0.593814	0.114226
ENSMUST00000203011	6	48537665	48541801	+	1607	1	Atp6v0e2|0610006O14Rik|NM9.2|-|6|6 B2.3|protein-coding	8.651	8.119	9.205	9.178	9.322	8.362	8.012	9.963	8.8515	0.0878053	0.331892	27.9894	13.4933	8.96606	0.776907	0.0866498
ENSMUST00000063661	16	44085645	44139196	-	3867	1	Atp6v1a|AI647066|Atp6a1|Atp6a2|Atp6v1a1|VA68|VPP2|-|16|16 B4|protein-coding	2.365	2.237	1.861	1.983	2.194	2.25	1.697	2.333	2.115	0.169532	0.494509	24.2487	2.59677	2.11445	0.0955035	0.0451671
ENSMUST00000006435	8	69088646	69113711	+	2798	1	Atp6v1b2|AI194269|AI790362|Atp6b2|HO57|R74844|-|8|8 B3.3|protein-coding	7.384	6.229	6.678	6.838	7.796	6.137	6.471	7.491	6.878	0.0562856	0.254523	23.7946	19.1438	6.87133	0.701064	0.102027
ENSMUST00000022904	15	38661933	38692446	+	2046	1	Atp6v1c1|1700025B18Rik|U13839|-|15|15 B3.1|protein-coding	4.982	4.871	5.138	4.629	4.693	5.061	5.172	5.131	4.95962	0.260448	0.650817	28.5315	1.06176	4.92271	0.219539	0.0445971
ENSMUST00000021536	12	78840725	78861638	-	3650	1	Atp6v1d|1110004P10Rik|Atp6m|VATD|Vma8|-|12 C3|12 35.51 cM|protein-coding	6.259	6.215	6.462	6.321	6.824	7.302	7.374	6.754	6.68887	0.627367	1	22.3955	16.2495	6.6936	0.18946	0.0283047
ENSMUST00000019354	6	120795244	120822793	-	1295	1	Atp6v1e1|2410029D23Rik|Atp6e|Atp6e2|Atp6v1e|D6Ertd385e|Vma4|p31|-|6 F1|6 57.01 cM|protein-coding	23.386	23.759	23.479	23.688	25.348	24.927	23.485	24.546	24.0772	0.41277	0.83632	19.479	8.20449	24.0556	0.635788	0.02643
ENSMUST00000004396	6	29467718	29470512	+	700	1	Atp6v1f|1110004G16Rik|-|6|6 A3.3|protein-coding	18.707	16.239	16.506	15.831	18.544	16.168	16.296	18.172	17.0579	0.345146	0.761885	25.0371	23.1383	17.0683	0.826888	0.0484457
ENSMUST00000035301	4	63544772	63550750	+	1130	1	Atp6v1g1|1810024D14Rik|AA960677|ATP6J|Atp6g1|VAG1|Vma10|-|4|4 C1|protein-coding	40.128	35.242	39.34	36.704	38.708	35.278	37.122	35.773	37.2869	0.986829	1	26.8753	16.5136	37.3886	0.846856	0.0226501
ENSMUST00000192698	1	5083154	5162419	+	1786	1	Atp6v1h|0710001F19Rik|AU022349|CGI-11|SFD|SFDalpha|SFDbeta|VMA13|-|1|1 A1|protein-coding	3.321	2.687	2.589	2.934	2.844	2.684	2.841	3.084	2.873	0.0229779	0.154438	21.711	0.350896	2.84838	0.25065	0.0879976
ENSMUST00000135930	5	67618140	67847370	-	7998	1	Atp8a1|AI481521|AI853962|APLT|AW743152|AW822227|Atp3a2|B230107D19Rik|ClassI|-|5|5 C3.1|protein-coding	6.774	5.399	7.011	7.875	7.533	6.655	6.112	7.004	6.79537	0.000821976	0.0353906	28.284	13.8372	6.96554	1.05335	0.151223
ENSMUST00000069805	3	89939481	89960629	-	5506	1	Atp8b2|Id|-|3|3 F1|protein-coding	0.574	0.514	0.449	0.499	0.636	0.506	0.402	0.542	0.51525	0.00205601	0.050377	23.6065	23.2148	0.514354	0.0933762	0.0933762
ENSMUST00000109177	2	168634438	168742133	-	3401	1	Atp9a|IIa|-|2|2 H3|protein-coding	2.592	2.147	2.334	2.15	2.043	2.301	2.299	2.479	2.29313	0.991306	1	19.6041	0.539571	2.28659	0.086136	0.03767
ENSMUST00000225235	18	80735075	80933983	-	4271	1	Atp9b|AA934181|Atpc2b|IIb|MMR|-|18|18 E3|protein-coding	1.982	1.949	1.836	1.736	1.939	2.172	1.921	2.029	1.9455	0.45567	0.878132	27.3333	25.8568	1.93313	0.130215	0.0673597
ENSMUST00000176047	4	115784814	115812314	+	2313	1	Atpaf1|6330547J17Rik|AI593252|ATP11|ATP11p|-|4|4 D1|protein-coding	3.732	4.631	4.257	4.377	4.353	4.086	4.44	5.029	4.36313	0.662339	1	24.6604	7.96445	4.36134	0.0673443	0.0154412
ENSMUST00000108721	11	60400626	60417051	-	1798	1	Atpaf2|ATP12|ATP12p|-|11|11 B2|protein-coding	4.249	3.913	3.534	3.661	4.118	4.007	3.802	4.191	3.93437	0.0987116	0.354552	22.9041	0.760083	3.92544	0.317234	0.0808148
ENSMUST00000067496	4	132530555	132533659	-	534	1	Atpif1|Atpi|IF(1)|If1|-|4|4 D2.3|protein-coding	8.151	6.977	7.434	6.63	7.865	7.538	7.579	7.721	7.48687	0.974348	1	27.3333	23.316	7.47914	0.304509	0.0407144
ENSMUST00000013766	5	31048635	31054623	+	953	1	Atraid|0610007C21Rik|AI316792|Apr3|HSPC013|p18|-|5|5 B1|protein-coding	11.312	11.106	12.148	12.875	13.046	12.019	11.979	12.932	12.1771	0.131824	0.426501	27.3333	14.7989	12.2815	0.781545	0.063636
ENSMUST00000045011	9	109059747	109074124	-	2547	1	Atrip|6620401K05Rik|-|9|9 F2|protein-coding	1.125	1.215	1.354	1.245	1.163	1.279	1.38	1.279	1.255	0.00157031	0.0452026	23.5236	11.5875	1.25615	0.102093	0.0812741
ENSMUST00000028781	2	130906495	131030333	+	8688	1	Atrn|AW558010|Mgca|mg|-|2 F1|2 63.26 cM|protein-coding	1.52	1.628	1.475	1.648	1.419	1.479	1.564	1.695	1.5535	0.94387	1	27.3333	5.11436	1.54812	0.0523366	0.0338065
ENSMUST00000077282	19	57611034	58133338	+	6524	1	Atrnl1|AI504415|AW555641|Alp|Atrnl|Atrnlp|-|19|19 D2|protein-coding	0.684	0.767	0.705	0.652	0.716	0.656	0.758	0.807	0.718125	0.966546	1	23.3333	16.8839	0.718112	0.000572199	0.000572199
ENSMUST00000113573	X	105797615	105929403	-	10206	1	Atrx|4833408C14Rik|AI447451|ATR2|DXHXS6677E|HP1-BP38|Hp1bp2|Hp1bp38|MRXS3|RAD54L|Rad54|XH2|Xnp|ZNF-HX|-|X D|X 47.26 cM|protein-coding	2.129	2.14	2.373	1.98	2.804	2.193	2.161	2.363	2.26788	0.922773	1	20.6667	18.1039	2.27415	0.166282	0.0731186
ENSMUST00000091628	13	45549755	45964976	-	10554	1	Atxn1|2900016G23Rik|Atx1|C85907|Gm10786|Sca1|-|13 A5|13 21.98 cM|protein-coding	2.14	2.072	2.144	2.454	2.213	2.276	2.222	2.395	2.2395	0.335016	0.750072	25.7008	15.4376	2.24704	0.111347	0.0495527
ENSMUST00000163242	15	85336245	85463212	+	1914	1	Atxn10|AI325283|C77170|E46|Sca10|TEG-169|Tex169|-|15|15 E2|protein-coding	4.673	4.197	4.629	4.815	4.978	5.11	4.977	5.54	4.86488	0.64683	1	26.0819	17.1279	4.88315	0.201371	0.041238
ENSMUST00000212605	8	109726455	109737722	-	7434	1	Atxn1l|AW558552|Boat|C330011L24Rik|D6Mgi37|D8Ertd587e|-|8 D3|8 57.22 cM|protein-coding	1.267	1.497	1.396	1.511	1.447	1.466	1.395	1.439	1.42725	0.999626	1	24.6667	7.98587	1.42692	0.0122344	0.00857399
ENSMUST00000161064	5	121749196	121814949	+	3257	1	Atxn2|9630045M23Rik|ATX2|AW544490|Sca2|-|5|5 F|protein-coding	4.41	4.405	3.377	4.309	3.866	4.681	3.762	4.243	4.13163	0.885321	1	25.9926	24.0475	4.12808	0.310367	0.0751843
ENSMUST00000166682	7	126492963	126502318	-	2702	1	Atxn2l|A2D|A2LG|A2RP|A2lp|Atxnl2|-|7|7 F3|protein-coding	6.124	6.105	5.762	7.044	6.466	6.499	6.202	6.31	6.314	0.856253	1	27.3333	17.1387	6.3581	0.343165	0.0539729
ENSMUST00000021606	12	101918901	101958246	-	5342	1	Atxn3|2210008M02Rik|AI463012|AI647473|ATX3|MJD1|Mjd|Sca3|ataxin-3|-|12|12 E|protein-coding	0.825	0.785	0.799	0.728	0.799	0.781	0.814	0.795	0.79075	0.989479	1	27.3333	0.0557621	0.788292	0.0200081	0.0200081
ENSMUST00000022257	14	14012491	14107302	+	6830	1	Atxn7|A430107N12Rik|AI627028|Sca7|ataxin-7|-|14|14 A1|protein-coding	2.218	2.217	1.742	2.279	2.108	2.083	2.037	2.108	2.099	0.490318	0.913115	21.5023	2.74439	2.08865	0.137475	0.0658202
ENSMUST00000110824	12	33147711	33251146	+	1668	1	Atxn7l1|2810423G08Rik|Atxn7l4|-|12|12 A3|protein-coding	2.389	2.166	1.961	2.59	2.374	2.215	2.206	1.996	2.23712	0.481913	0.904484	27.3333	18.7456	2.25695	0.191557	0.0848739
ENSMUST00000117409	3	108202222	108210486	-	2300	1	Atxn7l2|2610528J18Rik|-|3|3 F2.3|protein-coding	1.254	1.23	1.147	1.462	1.263	1.277	1.46	1.377	1.30875	0.462964	0.884072	21.7153	20.2029	1.30248	0.0654861	0.0502778
ENSMUST00000141516	11	102289300	102294163	-	3111	1	Atxn7l3|E030022H21Rik|-|11|11 D|protein-coding	2.35	1.782	1.732	1.997	2.356	1.653	1.794	2.015	1.95988	0.0127047	0.110296	23.6417	21.2256	1.95522	0.318495	0.162894
ENSMUST00000099276	10	112925430	112928995	-	3565	1	Atxn7l3b|4921506J03Rik|6230409E21Rik|AI315132|-|10|10 D2|protein-coding	2.344	1.906	1.966	2.076	2.549	1.956	1.73	1.846	2.04662	0.018534	0.137135	27.948	17.6412	2.08781	0.317619	0.15213
ENSMUST00000131351	9	50605240	50617464	-	3305	1	AU019823|Gm639|-|9|9 A5.3|protein-coding	1.5	1.387	1.446	1.265	1.517	1.733	1.361	1.457	1.45825	0.64871	1	21.7362	1.63418	1.45706	0.0145718	0.0100009
ENSMUST00000141112	4	119219842	119232712	-	7142	1	AU022252|AI450326|-|4|4 D2.1|protein-coding	2.34	2.379	2.464	2.491	2.334	2.309	2.226	2.538	2.38512	0.493854	0.917157	27.3333	10.7619	2.39194	0.116607	0.0487499
ENSMUST00000047431	4	126753770	126854336	+	4343	1	AU040320|A730047D20Rik|AAVR|Kiaa0319l|-|4|4 D2.2|protein-coding	3.929	3.324	3.271	3.376	3.53	3.848	3.127	3.347	3.469	0.248354	0.632444	26.9855	21.1502	3.4825	0.295993	0.0849944
ENSMUST00000021913	13	52835119	52929661	-	1301	1	Auh|C77140|W91705|-|13|13 B1|protein-coding	9.176	8.417	9.299	9.991	10.118	10.358	9.501	10.417	9.65963	0.319104	0.733175	28.5415	16.0412	9.75146	0.569934	0.058446
ENSMUST00000203915	6	83054731	83057678	+	1468	1	Aup1|AA589454|-|6 C3|6 35.94 cM|protein-coding	10.659	9.309	10.265	10.256	11.76	10.756	10.74	10.02	10.4706	0.87991	1	27.3333	20.8164	10.5032	0.634301	0.060391
ENSMUST00000109140	2	172356190	172370535	-	1845	1	Aurka|AIRK1|ARK-1|AU019385|AW539821|Ark1|Aurora-A|Ayk1|IAK|IAK1|Stk6|-|2 H3|2 94.84 cM|protein-coding	1.533	1.362	1.148	1.337	1.871	1.502	1.084	0.999	1.3545	0.0343488	0.189728	27.3333	19.818	1.38066	0.332139	0.240565
ENSMUST00000105591	4	155831669	155833031	+	766	1	Aurkaip1|0610033H09Rik|Aip|Akip|MRP-S38|-|4 E2|4 87.55 cM|protein-coding	15.728	16.588	17.285	18.238	19.178	17.491	17.527	18.904	17.6174	0.807691	1	27.3333	16.629	17.7213	0.781639	0.0441074
ENSMUST00000187544	5	131439312	131477024	-	3139	1	Auts2|2700063G02Rik|A730011F23Rik|D830032G16Rik|-|5|5 G2|protein-coding	1.896	1.473	0.562	1.051	1.589	1.261	0.547	1.116	1.18687	0.00030844	0.0247318	23.3519	0.454342	1.17909	0.593756	0.503572
ENSMUST00000133643	2	120850705	120866650	+	637	1	AV039307|-|-|2|2 E5|ncRNA	1.989	1.784	1.306	1.565	1.655	1.694	2.204	1.561	1.71975	0.922618	1	23.3333	3.39612	1.7206	0.0846399	0.0491921
ENSMUST00000099588	2	112559634	112630911	+	782	1	Aven|1700013A01Rik|1700056A21Rik|mAven-L|mAven-S|-|2|2 E3|protein-coding	3.523	2.374	3.02	2.484	2.611	3.171	3.345	2.85	2.92225	0.997131	1	20.6667	1.12198	2.925	0.0208055	0.007113
ENSMUST00000026500	10	127000709	127020994	+	2994	1	Avil|Advil|DOC6|-|10|10 D3|protein-coding	1.57	1.017	0.707	1.652	1.763	1.228	0.834	1.491	1.28275	0.000527976	0.0298791	26.8559	18.8744	1.33171	0.508452	0.381803
ENSMUST00000018965	19	42123273	42129059	-	1039	1	Avpi1|2310008N12Rik|AA410041|VIT32|esu|mVIT32|-|19|19 C3|protein-coding	2.333	2.346	3.34	2.522	2.484	2.929	2.985	2.758	2.71212	0.043709	0.219416	22.3016	12.0823	2.73351	0.367755	0.134536
ENSMUST00000099676	19	11047617	11050566	-	765	1	AW112010|-|-|19|19 A|ncRNA	4.081	3.186	3.479	4.327	5.284	3.152	3.191	2.665	3.67062	0.573535	0.986286	27.3333	17.3259	3.78706	0.920813	0.243147
ENSMUST00000098509	7	41478874	41499890	-	3404	1	AW146154|AI451288|-|7|7 B3|protein-coding	0.669	0.486	0.547	0.484	0.573	0.657	0.539	0.512	0.558375	0.664708	1	27.3333	23.8024	0.555709	0.0663571	0.0663571
ENSMUST00000178289	13	14630154	14638203	+	2032	1	AW209491|-|-|13|13 A1|protein-coding	2.838	2.772	2.532	3.082	2.524	2.718	2.981	2.736	2.77288	0.4412	0.865478	20.6667	10.5198	2.75757	0.126669	0.0459348
ENSMUST00000046633	15	3982035	3995744	-	5065	1	AW549877|AI195826|-|15|15 A1|protein-coding	2.788	2.449	2.472	2.529	2.786	2.59	2.335	2.7	2.58112	0.0217159	0.150359	24.0819	21.5208	2.58173	0.205241	0.0794974
ENSMUST00000163421	17	26138950	26195294	+	2871	1	Axin1|AI316800|Axin|Fu|Kb|Ki|fused|kinky|knobbly|-|17 A3.3|17 13.07 cM|protein-coding	2.143	2.09	2.07	2.453	2.081	2.083	2.046	2.45	2.177	0.283238	0.684487	24.5488	17.4581	2.18113	0.169488	0.0777062
ENSMUST00000106711	11	108923181	108949511	+	2534	1	Axin2|Axi1|Axil|Conductin|-|11 E1|11 71.83 cM|protein-coding	0.587	0.892	0.849	0.847	0.74	0.906	0.768	0.911	0.8125	0.93201	1	28.4256	5.37327	0.807648	0.0644933	0.0644933
ENSMUST00000002677	7	25757273	25788687	-	4226	1	Axl|AI323647|Ark|Tyro7|Ufo|-|7 A3|7 14.02 cM|protein-coding	2.599	2.101	2.225	2.417	2.39	1.604	1.948	2.451	2.21688	0.0119072	0.107628	23.3106	18.2206	2.20577	0.377049	0.170938
ENSMUST00000054018	9	54950230	54950998	-	768	1	AY074887|Mcpr1|-|9|9 B|protein-coding	3.013	2.862	2.931	2.912	2.713	2.697	3.334	2.568	2.87875	0.460229	0.880981	19.6948	1.66265	2.86483	0.114144	0.0398432
ENSMUST00000133580	9	118040557	118062739	+	2141	1	Azi2|AA410145|AZ2|-|9|9 F3|protein-coding	4.049	4.342	4.268	4.71	4.423	4.632	4.363	4.77	4.44463	0.988262	1	27.3333	16.8169	4.45558	0.0833377	0.0187041
ENSMUST00000129589	15	38488241	38519169	-	4086	1	Azin1|1700085L02Rik|AZI|Oazi|Oazin|-|15|15 B3.1|protein-coding	5.165	5.224	5.327	4.279	5.076	4.466	4.984	4.553	4.88425	0.982504	1	23.0222	21.7145	4.88909	0.120479	0.0246425
ENSMUST00000111231	2	101560781	101628990	-	2260	1	B230118H07Rik|NWC|-|2 E2|2 53.83 cM|protein-coding	10.459	10.138	10.083	9.869	11.117	11.336	10.789	9.917	10.4635	0.26089	0.650921	27.3333	25.0523	10.4181	0.60233	0.0578159
ENSMUST00000155965	11	94133502	94155776	+	466	1	B230206L02Rik|Gm11519|-|11|11 D|unknown	1.104	0.379	0.833	0.795	1.158	0.855	0.906	0.671	0.837625	0.708844	1	28.5315	19.151	0.856297	0.212286	0.212286
ENSMUST00000057844	13	55693124	55703500	+	4649	1	B230219D22Rik|AA119856|D530037I19Rik|-|13|13 B1|protein-coding	5.661	5.396	5.3	5.405	5.886	5.523	5.624	5.399	5.52425	0.218353	0.581833	27.3333	20.8229	5.53492	0.208321	0.0376376
ENSMUST00000181149	17	45433852	45442544	+	4892	1	B230354K17Rik|-|-|17|17 B3|ncRNA	0.995	0.942	0.825	0.867	0.994	1.071	0.859	1.008	0.945125	0.27589	0.673514	23.5742	2.1927	0.945368	0.103547	0.103547
ENSMUST00000102476	2	122147686	122153083	+	853	1	B2m|Ly-m11|beta2-m|beta2m|-|2 E5|2 60.55 cM|protein-coding	54.322	34.722	30.9	34.898	58.955	39.758	36.17	32.838	40.3204	0.0137748	0.116037	26.8753	20.5563	41.0783	12.3292	0.300139
ENSMUST00000099747	13	13954469	13999074	+	3869	1	B3galnt2|A930105D20Rik|C80633|D230016N13Rik|-|13|13 A1|protein-coding	17.848	15.18	13.513	16.111	17.715	13.804	14.957	14.807	15.4919	0.0447206	0.222236	23.6425	21.5483	15.4678	1.73641	0.11226
ENSMUST00000063663	1	23761926	23849158	+	5648	1	B3gat2|GlcAT-S|Glcats|-|1|1 A5|protein-coding	0.735	0.72	0.546	0.708	0.724	0.77	0.746	0.708	0.707125	0.572254	0.985343	27.3333	24.0185	0.70414	0.0640695	0.0640695
ENSMUST00000096243	19	8920374	8927234	+	1592	1	B3gat3|2810405M13Rik|-|19|19 A|protein-coding	5.999	5.879	6.15	5.291	6.366	5.326	5.626	6.201	5.85475	0.982383	1	20.6667	17.0126	5.85329	0.232414	0.0397065
ENSMUST00000055549	11	22834865	22860488	-	2599	1	B3gnt2|AA408337|AA409404|AW260308|B3Galt6|B3gnt1|BGnT-1|BGnT-2|BGnT1|BGnT2|Beta3gnt|-|11 A3.2|11 14.22 cM|protein-coding	0.975	0.656	0.845	0.826	1.201	0.726	0.798	0.684	0.838875	0.730357	1	27.3333	18.7371	0.856299	0.168042	0.168042
ENSMUST00000034260	8	71690756	71701789	-	3050	1	B3gnt3|2210008L19Rik|-|8|8 B3.3|protein-coding	0.572	0.513	0.542	0.549	0.479	0.567	0.448	0.513	0.522875	0.999906	1	22.6627	20.4664	0.522628	0.00402929	0.00402929
ENSMUST00000093217	8	105252639	105255151	-	2322	1	B3gnt9|3-Gn-T9|B3gnt9-ps|BGnT-9|C76565|C76566|beta-1|beta3Gn-T9|-|8|8 D3|protein-coding	0.633	0.783	0.435	0.457	0.69	0.595	0.506	0.57	0.583625	0.0213131	0.149055	22.1039	3.95084	0.58226	0.153711	0.153711
ENSMUST00000067399	11	121616197	121673153	-	2839	1	B3gntl1|6030413G23Rik|-|11|11 E2|protein-coding	0.446	0.454	0.668	0.491	0.52	0.62	0.498	0.559	0.532	0.441461	0.865821	19.8465	14.1941	0.542016	0.0706215	0.0706215
ENSMUST00000123703	8	41017468	41024216	+	2344	1	B430010I23Rik|-|-|8|8 A4|ncRNA	1.034	1.455	1.377	1.483	1.133	1.381	1.382	1.306	1.31888	0.576606	0.989155	26.1733	8.23922	1.31279	0.136791	0.104199
ENSMUST00000030121	4	40804602	40854005	-	3972	1	B4galt1|B-1,4-GalT|B-1,4-GalT1|GalT|Ggtb|Ggtb2|b4Gal-T1|beta-1,4-GalT|beta-1,4-GalT1|beta4Gal-T1|-|4 A5|4 20.46 cM|protein-coding	4.855	3.104	3.358	3.559	4.16	2.761	3.142	3.35	3.53613	0.230387	0.603837	25.6992	18.923	3.57945	0.623297	0.174132
ENSMUST00000064272	1	171270328	171276895	+	1983	1	B4galt3|9530061M23Rik|AA104562|AW125175|ESTM26|ESTM6|R74981|-|1 H3|1 79.29 cM|protein-coding	1.463	1.178	1.404	1.476	1.431	1.608	1.513	1.49	1.44538	0.956678	1	21.9504	17.5392	1.44359	0.0364832	0.0252726
ENSMUST00000154902	16	38742296	38768848	+	1996	1	B4galt4|9130402O08Rik|B4galt-IV|b4Gal-T4|beta4Gal-T4|beta4GalT-IV|-|16|16 B4|protein-coding	0.957	0.753	0.683	0.781	0.786	0.784	0.731	0.82	0.786875	0.0527234	0.2449	23.4381	22.1076	0.785233	0.0812676	0.0812676
ENSMUST00000109221	2	167298444	167349183	-	4193	1	B4galt5|9430078I07Rik|AW049941|AW539721|-|2|2 H3|protein-coding	1.507	0.994	0.775	1.012	1.3	0.863	0.967	1.11	1.066	0.00138771	0.0422392	23.13	22.3014	1.05751	0.267392	0.252851
ENSMUST00000064701	13	55600065	55610442	+	2119	1	B4galt7|-|-|13|13 B1|protein-coding	1.135	1.067	0.858	0.989	1.108	0.904	0.979	1.026	1.00825	0.00567983	0.0744709	21.6867	2.58914	1.00114	0.106965	0.106843
ENSMUST00000053705	19	5038826	5041134	+	2032	1	B4gat1|1500032M01Rik|B3gnt1|B3gnt6|BETA3GNT1|iGAT|iGNT|-|19|19 A|protein-coding	3.48	3.182	3.651	3.101	3.562	3.206	3.261	3.706	3.39362	0.994599	1	24.3622	17.2477	3.39529	0.106558	0.0313841
ENSMUST00000102657	11	61505144	61512931	+	804	1	B9d1|AW045994|B9|Eppb9|-|11|11 B2|protein-coding	0.662	0.377	0.634	0.604	0.588	0.677	0.594	0.5	0.5795	0.156216	0.473106	21.8648	14.7507	0.580643	0.0462264	0.0462264
ENSMUST00000205658	7	25680780	25686558	+	988	1	B9d2|stumpy|-|7|7 A3|protein-coding	1.58	1.355	1.841	1.617	2.151	1.575	1.43	1.849	1.67475	0.117513	0.395532	28.5741	14.5619	1.71921	0.25823	0.150202
ENSMUST00000002473	8	71396861	71404619	+	1416	1	Babam1|5430437P03Rik|Merit40|-|8 B3.3|8|protein-coding	10.156	10.766	10.963	10.272	11.318	11.33	10.894	11.485	10.898	0.610378	1	20.5873	2.6582	10.9093	0.0860424	0.00788705
ENSMUST00000131995	5	31698050	32084739	+	1197	1	Babam2|6030405P19Rik|AI429776|B830038C02Rik|Bre|-|5|5 B1|protein-coding	5.14	4.987	4.408	5.047	4.268	4.619	4.577	4.914	4.745	0.97531	1	24.6667	21.4864	4.74601	0.0477906	0.0100696
ENSMUST00000162587	9	45854627	45860362	+	1135	1	Bace1|ASP2|Bace|C76936|-|9|9 A5.2|protein-coding	5.761	6.821	5.09	4.82	4.735	6.134	4.842	4.819	5.37775	0.174675	0.504053	26.3792	2.04873	5.30933	0.706055	0.132984
ENSMUST00000026703	16	87698945	87733346	+	5858	1	Bach1|6230421P05Rik|AI323795|-|16|16 C3.3|protein-coding	2.543	2.419	2.843	3.319	2.815	2.838	3.023	2.999	2.84987	0.136385	0.434527	22.8142	16.8214	2.84249	0.225358	0.0792819
ENSMUST00000113423	19	6942501	6951893	+	983	1	Bad|AI325008|Bbc2|-|19|19 A|protein-coding	2.335	2.043	2.222	2.015	2.702	1.761	2.371	2.484	2.24162	0.808392	1	19.5023	2.04609	2.22247	0.156974	0.0706305
ENSMUST00000030125	4	40936401	40948243	-	1282	1	Bag1|BAG-1|Rap46|-|4|4 A5|protein-coding	35.285	33.989	34.46	36.241	37.194	38.816	38.132	37.541	36.4573	0.946361	1	27.3333	0.824238	36.4516	0.0429944	0.00117949
ENSMUST00000044691	1	33745484	33757795	-	1855	1	Bag2|2610042A13Rik|BC016230|-|1|1 B|protein-coding	3.594	3.166	3.15	2.983	3.508	3.674	3.404	4.005	3.4355	0.899216	1	24.9219	23.0927	3.43841	0.230078	0.0669141
ENSMUST00000033136	7	128523616	128546981	+	2555	1	Bag3|AA407278|Bis|mg638|-|7|7 F3|protein-coding	11.609	12.67	12.386	14.667	11.389	11.976	13.124	15.174	12.8744	0.26818	0.662233	26.5602	11.3795	12.9253	1.27799	0.0988751
ENSMUST00000038498	8	25764538	25785287	-	4867	1	Bag4|2410112I15Rik|SODD|-|8|8 A2|protein-coding	0.566	0.498	0.567	0.651	0.728	0.513	0.53	0.67	0.590375	0.0044465	0.0682756	27.9069	14.7978	0.606723	0.10636	0.10636
ENSMUST00000160576	12	111709904	111712927	-	1849	1	Bag5|1600025G07Rik|4930405J06Rik|Bag-5|-|12|12 F1|protein-coding	2.314	2.5	2.495	2.509	2.711	2.519	2.462	2.417	2.49087	0.936667	1	23.3647	9.29184	2.49075	0.00453169	0.00181941
ENSMUST00000166426	17	35135178	35147305	+	3740	1	Bag6|2410045D21Rik|AA408914|BAG-6|Bat3|D17H6S52E|G3|Scythe|-|17 B1|17 18.59 cM|protein-coding	12.576	12.62	12.998	13.523	12.288	12.577	12.465	13.885	12.8665	0.360031	0.780236	26.8753	10.7803	12.8887	0.5821	0.0451637
ENSMUST00000036578	2	118901453	118924528	+	4581	1	Bahd1|AL022997|AW541238|Gm117|mKIAA0945|-|2|2 E5|protein-coding	0.433	0.549	0.465	0.488	0.611	0.424	0.475	0.582	0.503375	0.365527	0.787066	20.6667	11.4167	0.499236	0.0313489	0.0313489
ENSMUST00000078691	17	27019810	27029009	-	2376	1	Bak1|Bak|N-BAK1|N-Bak|-|17|17 A3.3|protein-coding	3.308	2.429	2.81	3.045	3.305	2.942	2.777	3.231	2.98088	0.0271097	0.167977	24.7842	20.2783	2.99176	0.350652	0.117206
ENSMUST00000025762	19	5364641	5366645	-	730	1	Banf1|Baf|Bcrp1|L2bp1/Baf|-|19|19 A|protein-coding	26.089	24.257	27.312	28.382	29.572	28.463	25.281	29.601	27.3696	0.170645	0.496462	28.4893	15.4239	27.7213	2.11013	0.0761194
ENSMUST00000026354	8	121950580	122025937	+	1945	1	Banp|AA408158|SMAR1|-|8 E1|8 70.82 cM|protein-coding	1.095	0.461	0.479	1.341	1.536	0.545	0.637	1.471	0.945625	0.000352658	0.0259345	24.4212	18.9497	0.957128	0.59616	0.59616
ENSMUST00000022458	14	31251450	31259944	+	3427	1	Bap1|2300006C11Rik|AA989761|AW553466|mKIAA0272|uch-x4|-|14|14 B|protein-coding	5.906	6.214	5.734	5.841	5.614	5.691	5.535	6.164	5.83737	0.987011	1	24.6667	3.8193	5.83886	0.0572059	0.00979745
ENSMUST00000116615	9	31846044	31913462	-	1961	1	Barx2|2310006E12Rik|Barx2b|-|9|9 A4|protein-coding	0.796	1.353	0.707	1.108	0.766	0.912	0.927	1.798	1.04588	0.994802	1	24.6667	14.7546	1.04797	0.112116	0.106983
ENSMUST00000211365	7	45461697	45466836	-	790	1	Bax|-|-|7 B3|7 29.32 cM|protein-coding	3.882	3.325	3.986	3.09	4.129	3.052	3.682	3.812	3.61975	0.998069	1	21.4188	15.1116	3.61737	0.0665017	0.018384
ENSMUST00000002825	5	135187264	135246129	+	6455	1	Baz1b|C87820|WSTF|Wbscr9|-|5|5 G2|protein-coding	4.382	4.414	4.499	5.223	4.777	4.263	4.549	5.077	4.648	0.00285185	0.056677	27.8186	12.6367	4.70105	0.417363	0.088781
ENSMUST00000045621	10	128092783	128129303	+	8310	1	Baz2a|AA415431|C030005G16Rik|C78388|Tip5|Walp3|mKIAA0314|-|10|10 D3|protein-coding	1.96	1.73	1.675	2.064	2.038	1.824	1.659	1.907	1.85713	0.000405771	0.0279196	27.4945	17.6157	1.88334	0.209175	0.111066
ENSMUST00000112550	2	59899363	60125697	-	7826	1	Baz2b|5830435C13Rik|BC053917|D2Ertd794e|-|2 C1.1|2 34.18 cM|protein-coding	0.986	1.096	0.969	0.965	1.214	1.175	1.051	1.148	1.0755	0.0799289	0.314614	19.4099	9.84311	1.07912	0.0925132	0.0857303
ENSMUST00000123623	2	106642917	106650364	-	1011	1	BB218582|-|-|2|2 E3|ncRNA	1.835	2.124	1.996	1.972	2.282	2.404	1.943	2.199	2.09437	0.0868762	0.330169	19.5494	9.53978	2.10151	0.198195	0.0943106
ENSMUST00000135402	19	53929677	53944627	-	2481	1	Bbip1|2310002J21Rik|2610002B11Rik|4930560M04Rik|Ncrna00081|-|19|19 D2|protein-coding	5.5	5.238	4.97	5.121	5.68	4.871	4.846	5.24	5.18325	0.0172711	0.132525	22.9434	22.5813	5.17047	0.340498	0.0658544
ENSMUST00000081828	12	84409071	84433780	+	2164	1	Bbof1|2900006K08Rik|AI427784|Ccdc176|-|12|12 D1|protein-coding	1.299	1.663	1.553	1.577	1.722	1.86	1.662	1.595	1.61637	0.28403	0.685444	19.7197	11.3983	1.6333	0.141327	0.0865289
ENSMUST00000034206	8	94067954	94098928	-	3031	1	Bbs2|2410125H22Rik|AI447581|-|8|8 C5|protein-coding	0.503	0.425	0.498	0.662	0.654	0.686	0.733	0.579	0.5925	0.999486	1	24.7919	16.3075	0.592669	0.00527334	0.00527334
ENSMUST00000026265	9	59321990	59353508	-	2487	1	Bbs4|AW537059|AW742241|D9Ertd464e|-|9 B|9 32.01 cM|protein-coding	1.662	1.549	1.476	1.47	1.452	1.556	1.605	1.388	1.51975	0.496594	0.919468	23.3333	3.09157	1.51999	0.0308843	0.0203188
ENSMUST00000074963	2	69647208	69667571	+	1445	1	Bbs5|1700049I01Rik|2700023J09Rik|-|2|2 C2|protein-coding	0.788	0.813	1.028	1.194	0.919	1.319	1.061	1.11	1.029	0.993098	1	20.9887	14.3389	1.03726	0.0992113	0.0956479
ENSMUST00000108156	3	36573142	36613477	-	2650	1	Bbs7|8430406N16Rik|-|3|3 B|protein-coding	1.698	1.425	1.578	1.842	1.616	1.677	1.721	1.596	1.64413	0.604129	1	21.9938	4.80244	1.64333	0.105956	0.0644763
ENSMUST00000147405	9	22490829	22888280	+	3002	1	Bbs9|E130103I17Rik|-|9|9 A3|protein-coding	0.869	0.722	0.894	0.992	0.854	0.878	0.984	0.987	0.8975	0.00231795	0.0515114	22.5729	17.2345	0.89393	0.0868179	0.0868179
ENSMUST00000138166	16	50191844	50432390	-	8710	1	Bbx|5530401J07Rik|5730403O13Rik|-|16|16 B5|protein-coding	0.529	0.5	0.477	0.477	0.624	0.474	0.447	0.514	0.50525	0.119195	0.399966	22.522	1.04786	0.502564	0.0612168	0.0612168
ENSMUST00000190415	17	16951539	16974157	+	1959	1	BC002059|-|-|17|17 A3.1|unknown	0.881	0.78	0.866	0.711	0.83	1.013	0.717	0.861	0.832375	0.842287	1	20.6667	18.2636	0.835615	0.0737741	0.0737741
ENSMUST00000097547	1	150361313	150392762	-	2826	1	BC003331|1810053E15Rik|Odr4|odr-4|-|1|1 G1|protein-coding	4.92	4.688	4.756	4.781	5.066	5.756	4.822	5.132	4.99012	0.827878	1	27.3333	23.3751	4.98233	0.286466	0.0574965
ENSMUST00000088307	17	25184554	25187662	+	3027	1	BC003965|Ccsmst1|-|17|17 A3.3|protein-coding	2.73	2.583	2.766	2.639	3.293	2.573	2.816	2.962	2.79525	0.887715	1	25.0178	20.2105	2.80181	0.167575	0.0598096
ENSMUST00000149405	17	29274075	29301529	+	1418	1	BC004004|2400006G15Rik|-|17|17 A3.3|protein-coding	15.594	16.719	16.336	16.27	16.161	16.909	17.474	16.716	16.5224	0.0497026	0.237146	25.0405	7.27395	16.5023	0.474793	0.0287713
ENSMUST00000019276	13	24801657	24816197	+	5840	1	BC005537|8030460C05Rik|C78201|-|13|13 A3.1|protein-coding	6.702	6.326	6.482	6.59	6.484	6.978	7.283	7.272	6.76462	0.99905	1	23.2697	16.0154	6.7636	0.0564003	0.0083388
ENSMUST00000028205	2	30972177	30981941	-	1967	1	BC005624|-|-|2|2 B|protein-coding	5.425	4.983	4.69	4.854	5.815	5.729	4.815	5.518	5.22863	0.0779876	0.310196	23.8198	0.0845875	5.22705	0.590962	0.113058
ENSMUST00000106115	11	121222588	121229305	-	2226	1	BC017643|-|-|11|11 E2|protein-coding	1.328	0.777	0.722	0.678	1.76	0.83	0.709	0.725	0.941125	0.0461869	0.226881	25.6943	21.1886	0.960115	0.434085	0.434085
ENSMUST00000179391	7	27195781	27204320	+	1735	1	BC024978|-|-|7|7 A3|protein-coding	1.26	1.048	1.246	1.444	1.072	1.323	1.291	1.298	1.24775	0.303176	0.71134	21.6454	18.0527	1.24142	0.106751	0.0859911
ENSMUST00000119492	10	81606303	81609836	+	1890	1	BC025920|-|-|10|10 C1|pseudo	0.7	0.835	0.804	0.784	0.755	0.823	0.753	0.813	0.783375	0.769479	1	24.0867	8.50716	0.783275	0.0274037	0.0274037
ENSMUST00000171519	3	95884973	95891930	-	438	1	BC028528|L259|-|3|3 F2.1|protein-coding	1.719	1.211	0.886	1.138	1.44	0.755	0.838	0.842	1.10363	0.139448	0.440696	21.7294	19.609	1.08541	0.205364	0.189205
ENSMUST00000124586	2	155817730	155819426	-	1612	1	BC029722|-|-|2 H1|2|ncRNA	5.913	5.007	5.785	5.804	6.22	5.495	5.619	6.623	5.80825	0.0947503	0.347131	24.3872	17.8253	5.81676	0.487018	0.0837268
ENSMUST00000040284	18	75005900	75009933	+	1042	1	BC031181|-|-|18|18 E2|protein-coding	7.103	6.558	5.715	6.464	7.368	6.709	6.288	6.257	6.55775	0.000917548	0.0369772	26.8081	20.964	6.59194	0.661683	0.100378
ENSMUST00000048421	5	138259656	138263994	-	2469	1	BC037034|-|-|5|5 G2|protein-coding	0.878	0.445	0.674	0.616	0.998	0.433	0.561	0.559	0.6455	0.540142	0.957149	27.4171	17.4929	0.669182	0.188162	0.188162
ENSMUST00000207871	7	81494320	81498271	-	558	1	BC048679|-|-|7|7 D3|protein-coding	0.724	1.31	1.128	1.051	0.684	1.332	2.154	2.274	1.33213	0.649474	1	27.3333	6.06026	1.29854	0.414159	0.318941
ENSMUST00000227063	7	144914470	144914637	+	167	1	Bc1|Gm24367|-|7 F5|7|ncRNA	10.778	7.261	4.781	6.046	7.405	9.607	6.649	11.006	7.94163	0.733985	1	24.4215	22.3875	7.96409	2.07933	0.261089
ENSMUST00000003061	7	19756131	19770547	-	2400	1	Bcam|1200005K12Rik|B-CAM|Gplu|Lu|-|7|7 A3|protein-coding	4.209	4.663	4.306	4.362	3.693	4.019	4.6	5.128	4.3725	0.693815	1	27.3333	5.08384	4.33149	0.396557	0.091552
ENSMUST00000020979	12	31595361	31634599	-	1936	1	Bcap29|AW208404|Bap29|-|12 A2|12 13.63 cM|protein-coding	8.49	8.533	8.683	8.292	8.793	8.734	8.646	8.163	8.54175	0.518966	0.939716	23.6543	5.75942	8.54457	0.196898	0.0230436
ENSMUST00000002091	X	73686178	73716175	-	1204	1	Bcap31|Bap31|-|X|X A7.3|protein-coding	11.318	9.011	8.574	9.724	11.105	9.788	10.015	10.208	9.96787	0.112547	0.383857	24.3299	21.6344	9.97994	1.10087	0.110308
ENSMUST00000212349	8	111710477	111732136	-	3103	1	Bcar1|AI385681|Cas|Crkas|-|8|8 E1|protein-coding	1.267	1.136	1.24	1.211	1.142	1.313	1.044	1.496	1.23113	0.98598	1	22.2667	19.7135	1.22695	0.0555489	0.045274
ENSMUST00000029766	3	122419778	122530191	+	3288	1	Bcar3|AI131758|AND-34|-|3|3 G1|protein-coding	0.883	0.588	0.388	0.439	0.861	0.479	0.483	0.51	0.578875	0.0979955	0.353987	23.9926	23.0976	0.57884	0.212896	0.212896
ENSMUST00000005830	3	103171655	103179152	+	1454	1	Bcas2|6430539P16Rik|AI132645|C76366|C80030|-|3|3 F2.2|protein-coding	7.377	7.297	7.954	7.832	9.202	8.967	8.344	7.846	8.10238	0.960365	1	27.3333	26.2502	8.0847	0.170861	0.0211339
ENSMUST00000108062	11	85353167	85826058	+	3671	1	Bcas3|1500019F07Rik|2610028P08Rik|AU021018|BC028339|K20D4|rudhira|-|11|11 C|protein-coding	2.712	2.346	2.717	3.019	2.392	2.749	2.471	2.503	2.61362	0.459293	0.880567	21.9074	1.52074	2.61938	0.0788463	0.0301011
ENSMUST00000033098	7	45570153	45589711	+	1751	1	Bcat2|Bcat(m)|Bcat-2|Eca40|-|7 B3|7 29.36 cM|protein-coding	11.454	11.065	12.444	12.971	12.272	12.449	11.714	12.481	12.1062	0.663338	1	27.3333	13.0854	12.1734	0.594747	0.0488562
ENSMUST00000033282	7	133709333	133721145	+	1231	1	Bccip|1110013J05Rik|TOK-1|-|7|7 F3|protein-coding	18.5	18.981	17.863	17.558	19.034	17.385	19.711	17.744	18.347	0.982682	1	24.6171	22.2217	18.3473	0.0168588	0.000918874
ENSMUST00000040313	15	99470079	99474730	-	1273	1	Bcdin3d|4930556P03Rik|AV138748|-|15|15 F1|protein-coding	1.183	0.913	1.289	0.944	1.063	1.039	1.175	1.233	1.10487	0.988744	1	23.5742	16.3917	1.10418	0.0513114	0.0464703
ENSMUST00000071329	7	25629946	25658981	-	1882	1	Bckdha|-|-|7|7 A3|protein-coding	19.322	20.368	23.344	23.267	21.684	21.631	20.724	24.231	21.8214	0.184032	0.518635	27.3333	10.9419	21.9284	1.68539	0.0768587
ENSMUST00000190637	9	83925145	84124239	+	1456	1	Bckdhb|BCKDE1B|BCKDH E1-beta|-|9|9 E2|protein-coding	4.629	4.687	5.114	5.004	5.618	6.807	5.045	5.676	5.3225	0.880243	1	20.6667	15.0141	5.31836	0.0507573	0.0095438
ENSMUST00000071056	7	127904082	127910221	+	3382	1	Bckdk|AI327402|-|7|7 F3|protein-coding	15.743	14.247	15.636	15.71	15.706	15.709	14.748	15.785	15.4105	0.410457	0.834784	26.1713	16.6465	15.465	0.577903	0.0373685
ENSMUST00000029842	3	145924262	145934356	+	1944	1	Bcl10|AI132454|BCL-10|C81403|CARMEN|CIPER|CLAP|ME10|cE10|-|3|3 H2|protein-coding	1.975	1.852	1.848	1.986	2.259	1.846	2.11	1.957	1.97913	0.805079	1	21.9938	9.40026	1.97163	0.0848149	0.0430176
ENSMUST00000007803	2	152780668	152831728	-	2412	1	Bcl2l1|Bcl(X)L|Bcl-XL|Bcl2l|BclX|bcl-x|bcl2-L-1|-|2 75.41 cM|2 H1|protein-coding	1.987	1.193	2.276	1.77	1.844	1.358	1.727	1.809	1.7455	0.7744	1	23.6543	15.9869	1.74237	0.311566	0.178818
ENSMUST00000110341	2	128126039	128162547	+	5029	1	Bcl2l11|1500006F24Rik|Bim|Bod|bcl2-L-11|-|2|2 F1|protein-coding	0.635	0.731	0.622	0.661	0.751	0.851	0.591	0.614	0.682	0.368827	0.791128	23.3435	3.59017	0.683229	0.106843	0.106843
ENSMUST00000003290	7	44991222	44997579	-	1062	1	Bcl2l12|2810475P17Rik|5430429M05Rik|Bcl-L12|Bcl2-L12|-|7|7 B3|protein-coding	1.453	1.832	1.41	1.504	1.422	1.3	1.322	1.441	1.4605	0.982203	1	21.9938	7.47347	1.46201	0.0224618	0.0153637
ENSMUST00000009256	6	120836238	120892842	+	6912	1	Bcl2l13|BCL-RAMBO|E430016C20Rik|Mil-1|Mil1|-|6 F1|6 57.01 cM|protein-coding	5.285	5.553	4.896	5.494	5.138	5.585	4.644	5.427	5.25275	0.905686	1	24.893	24.8839	5.2519	0.149803	0.0285237
ENSMUST00000022806	14	54883377	54888234	+	3502	1	Bcl2l2|AW048834|Bcl-w|Gtrgal2|Gtrosa41|bclw|c98|-|14 C2|14 27.98 cM|protein-coding	4.232	4.368	4.753	4.183	4.176	4.179	4.588	5.081	4.445	0.138557	0.438818	27.3333	6.18171	4.42077	0.310674	0.070276
ENSMUST00000023151	16	23965052	23988852	-	3506	1	Bcl6|Bcl5|-|16 B1|16 15.26 cM|protein-coding	8.78	7.389	6.803	16.832	9.405	6.281	9.478	7.891	9.10738	0.390295	0.814124	21.8648	8.34022	8.8792	2.79815	0.315135
ENSMUST00000000326	11	70224128	70229739	-	3349	1	Bcl6b|Bazf|-|11|11 B3|protein-coding	1.278	1.184	0.864	0.71	0.959	1.817	0.943	1.248	1.12537	0.380724	0.801127	27.3333	25.7707	1.09395	0.33769	0.308688
ENSMUST00000031391	5	123344448	123374992	+	4707	1	Bcl7a|4432415N06Rik|AI448316|-|5|5 F|protein-coding	1.26	1.309	1.748	1.895	1.398	1.465	1.739	1.72	1.56675	0.060783	0.266488	23.9053	13.6798	1.56657	0.277481	0.177126
ENSMUST00000031692	5	135168283	135181855	+	1747	1	Bcl7b|-|-|5|5 G2|protein-coding	3.028	3.029	3.002	2.831	3.269	3.15	2.915	2.629	2.98163	0.169948	0.49558	24.1733	2.66218	2.98088	0.189283	0.0634991
ENSMUST00000205977	7	127666796	127708639	-	880	1	Bcl7c|C230096E12Rik|-|7|7 F3|protein-coding	2.129	2.67	2.659	2.687	2.867	2.63	2.732	2.577	2.61888	0.982091	1	23.9248	9.19161	2.61909	0.0712859	0.0272179
ENSMUST00000074989	9	44499136	44510423	+	5322	1	Bcl9l|B9L|BC003321|BCL9-2|DLNB11|-|9|9 A5.2|protein-coding	1.736	1.932	1.953	2.707	2.119	1.65	2.036	2.319	2.0565	0.0187838	0.138301	26.9855	13.2569	2.09523	0.388472	0.185408
ENSMUST00000185800	10	20312537	20340263	+	3117	1	Bclaf1|2610102K23Rik|2700025J07Rik|2810454G14Rik|5730534O06Rik|AI450190|AW556225|Btf|mKIAA0164|-|10|10 A3|protein-coding	4.619	4.883	4.899	4.97	4.418	4.685	4.69	5.056	4.7775	0.221229	0.586713	27.3333	8.22657	4.77322	0.22592	0.0473307
ENSMUST00000043441	X	12036743	12160355	-	6086	1	Bcor|2900008C10Rik|5830466J11Rik|8430401K06Rik|BcorR|D930024N20Rik|mKIAA1575|-|X|X A1.1|protein-coding	2.001	1.895	1.778	2.247	1.883	2.026	1.684	2.011	1.94062	0.704758	1	27.8404	16.8185	1.96101	0.143987	0.0734253
ENSMUST00000113733	1	74588289	74592124	+	1473	1	Bcs1l|9130022O19Rik|-|1|1 C3|protein-coding	3.341	3.344	2.778	3.211	3.471	2.944	2.966	3.466	3.19013	5.8441e-05	0.0153119	21.3423	3.83052	3.17115	0.325882	0.102765
ENSMUST00000089759	16	31422280	31457497	+	1698	1	Bdh1|2310032J20Rik|AI327223|Bdh|-|16|16 B2|protein-coding	4.067	8.234	6.243	6.632	3.646	4.083	7.588	11.627	6.515	0.471651	0.894051	27.3333	6.01619	6.3182	2.39457	0.378996
ENSMUST00000038104	13	100017994	100104070	-	9844	1	Bdp1|AI662220|AW049390|AW456745|B130055N23Rik|G630013P12Rik|TAF3B1|TFC5|TFIIIB150|TFIIIB90|Tfnr|mKIAA1241|-|13 D1|13 52.92 cM|protein-coding	0.573	0.733	0.768	0.731	0.857	0.735	0.763	0.794	0.74425	0.897399	1	23.3333	14.2674	0.744285	0.00962137	0.00962137
ENSMUST00000130916	11	101285952	101302286	-	4342	1	Becn1|Atg6|-|11|11 D|protein-coding	5.528	5.195	4.814	5.405	5.433	5.439	5.485	5.563	5.35775	0.550923	0.967332	24.3732	15.0026	5.35773	0.00202622	0.000378186
ENSMUST00000167488	10	43478831	43515396	+	6330	1	Bend3|mKIAA1553|-|10|10 B2|protein-coding	0.554	0.567	0.536	0.418	0.618	0.484	0.457	0.497	0.516375	0.466581	0.887278	22.4222	3.88178	0.51652	0.0598927	0.0598927
ENSMUST00000020378	10	116986314	117025040	+	2700	1	Best3|Vmd2l3|mBest4|-|10|10 D2|protein-coding	2.449	2.4	1.446	2.452	2.238	1.775	1.519	2.193	2.059	0.0518565	0.242551	22.1763	1.11611	2.03125	0.441108	0.217161
ENSMUST00000049166	6	4076899	4086972	-	1509	1	Bet1|AW555236|Bet-1|-|6|6 A1|protein-coding	4.966	4.796	4.078	4.294	5.506	4.227	4.135	4.357	4.54488	0.0259923	0.164287	22.3403	2.26185	4.52537	0.581156	0.128422
ENSMUST00000026557	7	140853394	140857109	-	2261	1	Bet1l|2610021K23Rik|Gs15|-|7|7 F4|protein-coding	1.332	1.447	1.417	1.639	1.589	1.484	1.372	1.285	1.44562	0.990583	1	27.3333	16.6574	1.4574	0.0887594	0.0609023
ENSMUST00000058125	X	136213972	136215513	-	861	1	Bex1|AA407839|AU018692|Bex4|Rex3|-|X F1|X 57.4 cM|protein-coding	2.688	2.846	2.46	2.835	3.634	3.681	2.281	3.075	2.9375	0.443074	0.867464	22.9775	2.92182	2.93852	0.59556	0.202674
ENSMUST00000069281	16	13672020	13703602	+	2445	1	Bfar|3010001A07Rik|3110001I22Rik|AI666707|AW107665|Bar|Rnf47|-|16|16 A1|protein-coding	6.573	6.87	7.71	7.167	6.857	6.963	7.285	7.346	7.09638	0.0216434	0.150295	26.3622	8.98119	7.08612	0.400827	0.0565651
ENSMUST00000033741	X	73483602	73495933	+	2404	1	Bgn|BG|DSPG1|PG-S1|PGI|SLRR1A|-|X A7.3|X 37.33 cM|protein-coding	7.158	5.863	4.622	4.142	5.524	4.032	3.802	5.882	5.12812	0.175542	0.505744	21.9865	1.84857	5.0594	1.10362	0.218133
ENSMUST00000032194	6	108660629	108666925	+	3104	1	Bhlhe40|Bhlhb2|C130042M06Rik|CR8|Clast5|Dec1|Sharp2|Stra13|Stra14|-|6|6 E2|protein-coding	8.568	13.973	13.314	8.478	9.562	18.487	11.173	13.122	12.0846	0.0489768	0.23486	21.9248	9.20548	12.3846	3.35779	0.271127
ENSMUST00000111703	6	145863505	145865302	-	735	1	Bhlhe41|6430520M22Rik|Bhlhb2l|Bhlhb3|DEC2|Sharp1|-|6 G3|6 77.7 cM|protein-coding	3.173	7.681	6.864	5.426	5.07	7.805	8.49	5.723	6.279	0.00446626	0.0682817	24.0819	8.22946	6.27197	1.97583	0.315026
ENSMUST00000143791	10	70922832	71159700	-	5390	1	Bicc1|Bic-C|bpk|jcpk|-|10 B5.3|10 36.75 cM|protein-coding	1.056	0.937	0.669	0.659	0.802	0.66	0.613	0.763	0.769875	0.109725	0.378483	22.3548	2.074	0.765106	0.131439	0.131439
ENSMUST00000110084	13	49341591	49387025	+	4471	1	Bicd2|-|-|13|13 A5|protein-coding	5.073	5.099	4.482	5.406	5.807	5.139	5.086	5.775	5.23337	0.0601741	0.264768	23.7447	6.86813	5.22905	0.368828	0.0705344
ENSMUST00000210781	7	15970672	16047921	-	5946	1	Bicra|Gltscr1|-|7 A2|7 8.67 cM|protein-coding	0.587	0.559	0.636	0.647	0.751	0.58	0.743	0.687	0.64875	0.963517	1	27.146	14.8919	0.653105	0.0343513	0.0343513
ENSMUST00000040624	17	46798120	46831413	-	6554	1	Bicral|Gltscr1l|mKIAA0240|-|17|17 C|protein-coding	0.958	0.912	0.756	0.956	0.974	0.92	0.777	0.931	0.898	0.0103045	0.100442	23.6167	22.1525	0.896616	0.10514	0.10514
ENSMUST00000091967	18	32377245	32435737	+	2062	1	Bin1|ALP-1|Amphl|BRAMP-2|SH3P9|-|18 B1|18 18.01 cM|protein-coding	110.613	114.077	107.43	111.63	111.975	106.048	109.71	112.028	110.439	0.145072	0.450778	20.3436	17.3982	110.429	1.31245	0.011885
ENSMUST00000022680	14	70100105	70138206	+	1750	1	Bin3|1700015F07Rik|-|14|14 D2|protein-coding	1.039	1.075	1.046	0.847	0.996	1.15	0.912	1.191	1.032	0.703069	1	19.6214	3.52733	1.03721	0.0347298	0.0334839
ENSMUST00000074246	9	7818236	7835255	-	3117	1	Birc2|AW146227|Api1|Api2|Birc3|C-IAP1|C330006D17Rik|HIAP1|HIAP2|IAP1|IAP2|MIAP1|MIAP2|MIHB|MIHC|RNF48|cIAP1|cIAP2|mcIAP1|-|9|9 A1|protein-coding	3.742	3.481	3.031	3.297	3.664	3.278	3.209	3.328	3.37875	0.00301313	0.0576039	23.0517	22.8879	3.37015	0.28207	0.0836965
ENSMUST00000013949	9	7848699	7873024	-	2650	1	Birc3|AW107670|Api1|Api2|Birc2|C-IAP2|HIAP2|IAP1|IAP2|MIAP1|MIAP2|MIHB|MIHC|RNF49|cIAP-1|cIAP-2|cIAP1|cIAP2|-|9|9 A1|protein-coding	1.483	0.872	0.753	0.738	1.497	0.789	0.558	0.643	0.916625	0.024296	0.158333	25.5182	21.5377	0.930583	0.380259	0.380259
ENSMUST00000180037	17	74528295	74703356	+	15623	1	Birc6|A430032G04Rik|A430040A19Rik|AA501170|Bruce|D630005A10Rik|mKIAA1289|-|17|17 E2|protein-coding	1.512	1.434	1.652	1.713	1.79	1.489	1.492	1.786	1.6085	0.00777576	0.0862784	28.0092	13.8131	1.63546	0.177893	0.108773
ENSMUST00000035991	1	44119162	44144510	+	3292	1	Bivm|AI854267|-|1|1 C1.1|protein-coding	0.954	0.829	0.717	0.765	0.94	0.747	0.859	0.764	0.821875	0.620524	1	22.3622	20.3592	0.818063	0.0514237	0.0514237
ENSMUST00000109528	2	157556362	157566337	-	2053	1	Blcap|AI462828|Bc10|-|2 H1|2 78.4 cM|protein-coding	4.455	4.263	4.742	5.367	5.066	4.632	4.93	5.086	4.81762	0.0825087	0.320461	24.7677	15.7381	4.82744	0.347061	0.0718934
ENSMUST00000021197	11	76945504	76987379	+	2474	1	Blmh|AI035728|Bh|Bmh|-|11|11 B5|protein-coding	4.298	4.406	3.729	4.588	4.284	4.103	4.014	4.175	4.19963	0.588347	0.996738	22.2779	0.769922	4.18649	0.212736	0.050815
ENSMUST00000054769	19	40928927	40994535	-	2064	1	Blnk|BASH|Bca|Ly-57|Ly57|Lyw-57|SLP-65|-|19 C3|19 34.26 cM|protein-coding	1.112	0.465	0.371	0.334	1.078	0.334	0.387	0.349	0.55375	0.345438	0.762218	26.2667	21.8245	0.563887	0.298964	0.298964
ENSMUST00000026405	10	128919914	128923524	-	543	1	Bloc1s1|AI839753|BLOS1|Gcn5l1|-|10 D3|10 77.19 cM|protein-coding	27.194	26.424	25.486	25.492	27.498	25.283	24.269	28.406	26.2565	0.0939596	0.345112	22.0361	1.79844	26.1609	1.59123	0.0608248
ENSMUST00000079033	19	44139266	44146446	-	869	1	Bloc1s2|2410089B13Rik|BLOS2|Bloc1s2a|-|19|19 C3|protein-coding	3.424	3.663	3.841	3.677	4.031	3.636	3.263	3.246	3.59762	0.972502	1	23.978	6.89227	3.59763	0.00778985	0.00216527
ENSMUST00000071949	5	36747378	36748650	-	1272	1	Bloc1s4|2610101N07Rik|Blos4|Cno|-|5|5 B3|protein-coding	1.141	1.043	0.776	1.286	1.253	1.292	1.089	1.23	1.13875	0.40229	0.826651	27.5221	18.8816	1.15715	0.181303	0.156681
ENSMUST00000035899	13	38598841	38635109	-	5625	1	Bloc1s5|1810074A19Rik|Muted|mu|-|13 A3.3|13 18.35 cM|protein-coding	0.646	0.55	0.564	0.589	0.633	0.664	0.537	0.658	0.605125	0.498008	0.92083	24.2667	21.7908	0.605595	0.0543665	0.0543665
ENSMUST00000005954	2	122738503	122749475	+	3475	1	Bloc1s6|BLOC-1|Pldn|Stx13bp1|pa|-|2 E5|2 60.66 cM|protein-coding	1.977	2.014	2.042	1.953	2.111	1.88	1.846	1.955	1.97225	0.951786	1	20.6667	16.8646	1.97154	0.0576109	0.0292212
ENSMUST00000002064	2	127070667	127097084	+	1145	1	Blvra|0610006A11Rik|2500001N03Rik|Blvr|-|2 F1|2 61.76 cM|protein-coding	3.144	2.526	2.954	3.025	3.117	2.879	2.821	2.781	2.90588	0.335251	0.750173	28.5741	15.2206	2.94331	0.220654	0.0749681
ENSMUST00000108357	7	27452418	27465984	+	773	1	Blvrb|-|-|7|7 A3|protein-coding	1.402	1.176	1.045	0.84	1.434	0.782	1.318	1.113	1.13875	0.985394	1	24.6667	22.2818	1.14042	0.102042	0.089478
ENSMUST00000086032	1	164292130	164307489	-	1587	1	Blzf1|1700030G05Rik|Blzf1l|Golgin-45|Jem-1|-|1|1 H2.2|protein-coding	4.27	4.131	3.689	4.518	4.053	4.816	4.406	4.284	4.27088	0.994183	1	27.3333	26.2539	4.25549	0.148622	0.0349248
ENSMUST00000051929	2	18680372	18686130	+	2728	1	Bmi1|AW546694|Bmi-1|Pcgf4|-|2 A3|2 12.9 cM|protein-coding	7.325	7.329	6.126	6.794	6.623	7.314	6.943	6.612	6.88325	0.543879	0.960319	27.3333	24.788	6.85354	0.434377	0.06338
ENSMUST00000022693	14	70474558	70520188	-	3645	1	Bmp1|Pcp|Tld|-|14 D2|14 36.32 cM|protein-coding	2.172	1.999	2.06	2.188	1.874	1.891	1.8	2.204	2.0235	0.45078	0.874059	23.9053	16.7542	2.02294	0.156549	0.0773869
ENSMUST00000035635	5	96997689	97091867	+	7356	1	Bmp2k|4933417M22Rik|AA673486|AV128808|BIKE|-|5|5 E3|protein-coding	0.834	0.671	0.469	0.815	1	0.62	0.575	0.671	0.706875	0.0059926	0.0762371	24.46	21.0857	0.710392	0.209435	0.209435
ENSMUST00000100676	14	46383707	46390550	-	1628	1	Bmp4|Bmp-4|Bmp2b|Bmp2b-1|Bmp2b1|-|14 C1|14 23.95 cM|protein-coding	0.699	0.799	0.708	0.605	0.704	0.812	0.62	0.803	0.71875	0.373839	0.796453	20.6189	18.3469	0.722932	0.0922809	0.0922809
ENSMUST00000171970	13	38345107	38500302	+	3580	1	Bmp6|D13Wsu115e|Vgr1|-|13 A3.3|13 18.15 cM|protein-coding	1.021	1.122	1.137	1.092	1.157	1.168	0.943	1.258	1.11225	0.702221	1	21.9938	8.05371	1.11326	0.0132637	0.0119143
ENSMUST00000071982	9	23223076	23485200	+	3762	1	Bmper|3110056H04Rik|CV-2|Crim3|Cv2|-|9|9 A3|protein-coding	0.615	0.52	0.427	0.659	0.521	0.354	0.476	0.538	0.51375	0.0111413	0.103742	21.7699	20.0046	0.50369	0.108887	0.108887
ENSMUST00000049005	14	34410734	34502687	-	5931	1	Bmpr1a|1110037I22Rik|ALK-3|ALK3|AU045487|BMPR-1A|BMPR-IA|Bmpr|SKR5|-|14 B|14 20.81 cM|protein-coding	5.518	6.499	6.13	6.163	5.476	7.305	6.231	5.955	6.15962	0.376697	0.798691	24.3477	10.1306	6.15747	0.228653	0.0371342
ENSMUST00000029948	3	141837136	141982264	-	5328	1	Bmpr1b|AI385617|ALK-6|AV355320|Acvrlk6|Alk6|BMPR-1B|BMPR-IB|CFK-43a|SKR6|-|3|3 H1|protein-coding	0.651	0.768	0.785	0.713	0.616	0.677	0.841	0.736	0.723375	0.00582386	0.0754182	27.1542	6.20568	0.715928	0.0932532	0.0932532
ENSMUST00000087435	1	59763400	59879014	+	12874	1	Bmpr2|2610024H22Rik|AL117858|AW546137|BB189135|BMP-2|BMPR-2|BMPR-II|BMPRII|BRK-3|Gm20272|-|1|1 C2|protein-coding	3.317	3.198	3.206	3.541	3.67	3.462	3.59	3.228	3.4015	0.98424	1	27.3333	18.796	3.41721	0.153297	0.0448603
ENSMUST00000032237	6	118383381	118419474	-	4300	1	Bms1|AA408648|AU020092|AU043373|BB007109|BC030906|Bms1l|mKIAA0187|-|6|6 F1|protein-coding	4.19	4.212	3.615	3.852	3.938	3.835	3.799	4.186	3.95338	0.112195	0.383002	21.7077	2.98168	3.94033	0.2334	0.0592338
ENSMUST00000045235	6	13625673	13677966	-	4134	1	Bmt2|AI666701|B630005N14Rik|-|6|6 A1|protein-coding	1.702	1.17	1.204	1.308	1.49	1.402	1.181	1.132	1.32363	0.173521	0.50193	27.0985	20.0544	1.3393	0.213732	0.159585
ENSMUST00000061483	2	25706739	25707721	+	982	1	Bmyc|2900002K07Rik|AW060705|Mycb|-|2|2 A3|protein-coding	1.178	1.055	1.039	1.106	1.547	1.149	1.364	1.314	1.219	0.848734	1	24.6667	15.6152	1.21954	0.0231762	0.019004
ENSMUST00000015725	17	26781079	26792521	+	1074	1	Bnip1|2010005M06Rik|5930429G21Rik|Sec20|-|17|17 A3.3|protein-coding	4.172	4.304	4.326	4.011	4.722	4.59	4.119	4.713	4.36963	0.248395	0.632444	19.7447	7.85666	4.36186	0.278083	0.0637533
ENSMUST00000085393	9	69989504	70008255	+	2309	1	Bnip2|5730523P12Rik|BNIP2beta|Nip21|-|9|9 D|protein-coding	12.718	11.832	11.425	11.713	12.617	12.847	12.11	12.688	12.2438	0.379565	0.800404	26.1733	24.9285	12.2278	0.461085	0.0377078
ENSMUST00000106112	7	138890836	138909506	-	1745	1	Bnip3|Nip3|-|7|7 F4|protein-coding	51.814	54.517	53.893	56.077	50.517	53.362	63.029	63.5	55.8386	0.423538	0.84632	26.46	8.85977	55.7523	3.27129	0.0586755
ENSMUST00000022634	14	66985239	67008877	-	3227	1	Bnip3l|C86132|D14Ertd719e|Nip3L|Nix|-|14 D1|14 34.6 cM|protein-coding	8.474	7.296	7.752	7.28	7.958	8.476	7.863	7.61	7.83862	0.556536	0.972779	27.3333	24.9654	7.80921	0.402101	0.0514905
ENSMUST00000058060	11	31665181	31671885	-	1387	1	Bod1|2310022M17Rik|BOD2.1|Fam44b|-|11 A4|11 18.55 cM|protein-coding	33.183	34.567	35.169	36.059	37.657	38.745	36.622	37.112	36.1393	0.858148	1	23.479	11.5799	36.1326	0.52258	0.0144628
ENSMUST00000202908	5	41787538	41844315	-	10348	1	Bod1l|A230054D04Rik|AI853319|FAM44A|mKIAA1327|-|5|5 B3|protein-coding	1.532	1.38	1.408	1.543	1.542	1.478	1.4	1.506	1.47363	0.000688735	0.0330429	27.4556	17.7736	1.48453	0.0891205	0.0600329
ENSMUST00000016087	3	96196588	96197586	-	726	1	Bola1|1810037G04Rik|-|3|3 F2.1|protein-coding	3.187	2.627	3.345	3.081	3.876	3.495	3.463	4.602	3.4595	0.786774	1	26.2667	17.5816	3.48867	0.303627	0.0870323
ENSMUST00000130498	7	126695436	126697058	+	1261	1	Bola2|1110025L05Rik|BolA-2|-|7|7 F3|protein-coding	1.719	1.773	2.023	2.422	2.725	2.313	2.343	1.967	2.16063	0.99548	1	27.3333	17.9423	2.18932	0.243133	0.111054
ENSMUST00000136501	6	83349446	83360136	+	2305	1	Bola3|1810056O20Rik|-|6|6 C3|protein-coding	10.741	10.186	9.569	11.279	11.616	12.44	11.693	11.847	11.1714	0.747446	1	27.3333	23.8232	11.1474	0.586605	0.0526224
ENSMUST00000023217	15	76452989	76477277	-	2460	1	Bop1|AU020183|AW146150|D18861|Erb1p|Kiaa0124|mKIAA0124|-|15 D3|15 35.91 cM|protein-coding	3.024	2.649	2.876	3.289	2.986	2.988	2.761	3.091	2.958	0.0674529	0.284227	27.8818	14.5699	2.99503	0.243391	0.0812651
ENSMUST00000062755	6	134640940	134711187	+	1757	1	Borcs5|5830457J20Rik|AW124643|Loh12cr1|-|6|6 G1|protein-coding	2.958	2.717	2.739	2.677	2.905	2.717	2.476	3.087	2.7845	0.415174	0.837916	21.9902	1.86057	2.77228	0.19764	0.0712914
ENSMUST00000051888	11	69059717	69061578	+	1861	1	Borcs6|2310047M10Rik|-|11|11 B3|protein-coding	2.369	2.233	2.681	2.404	2.538	2.398	2.431	2.717	2.47138	0.758233	1	26.8753	12.7477	2.48163	0.120728	0.0486485
ENSMUST00000074912	19	46689906	46703382	+	2167	1	Borcs7|2010012O05Rik|4930569L17Rik|AI413851|AI467257|-|19|19 C3|protein-coding	1.678	1.824	2.165	2.029	2.003	2.172	2.181	2.312	2.0455	0.60184	1	26.2667	10.6444	2.04651	0.0903608	0.0441536
ENSMUST00000110139	8	70140277	70147319	+	668	1	Borcs8|2310045N01Rik|Mef2bnb|-|8|8 B3.3|protein-coding	2.722	2.401	3.081	2.448	2.622	2.288	2.198	2.454	2.52675	0.990221	1	25.3333	15.3571	2.53366	0.137183	0.0541442
ENSMUST00000045372	6	34476207	34505613	+	2215	1	Bpgm|AI323730|AL022789|C86192|-|6|6 B1|protein-coding	18.78	19.347	21.442	20.26	21.343	19.218	21.304	19.332	20.1283	0.966618	1	25.4957	12.3877	20.1383	0.494605	0.0245604
ENSMUST00000040656	13	34037597	34074074	+	1240	1	Bphl|2010012D11Rik|5730533B08Rik|AI115341|-|13|13 A3.3|protein-coding	5.243	5.123	5.696	4.989	5.984	5.583	4.433	5.568	5.32737	0.440412	0.864268	21.7394	15.0056	5.31819	0.392474	0.0737984
ENSMUST00000110965	1	185332180	185356781	+	1031	1	Bpnt1|BPntase|-|1|1 H5|protein-coding	3.242	2.279	2.721	2.69	3.019	2.273	2.697	2.774	2.71188	0.417116	0.839817	24.6755	19.5371	2.72036	0.287965	0.105856
ENSMUST00000057892	11	107033081	107131922	-	11433	1	Bptf|9430093H17Rik|Falz|-|11|11 E1|protein-coding	1.688	1.702	1.441	1.744	1.866	1.589	1.572	1.678	1.66	0.0931225	0.343038	22.1791	1.46493	1.65156	0.147632	0.0893899
ENSMUST00000002487	6	39603237	39725463	-	9685	1	Braf|9930012E13Rik|AA120551|AA387315|AA473386|B-raf|Braf-2|Braf2|C230098H17|C87398|D6Ertd631e|-|6 B1|6 18.43 cM|protein-coding	0.569	0.531	0.572	0.49	0.584	0.601	0.578	0.632	0.569625	0.994021	1	20.6667	1.00606	0.570194	0.00433173	0.00433173
ENSMUST00000031414	5	121660563	121687256	+	3721	1	Brap|3010002G07Rik|BRAP2|IMP|-|5|5 F|protein-coding	3.692	3.292	3.391	3.325	3.373	3.41	3.45	3.339	3.409	0.990715	1	27.3333	22.807	3.40838	0.0650321	0.0190801
ENSMUST00000153440	5	140705023	140719173	+	2998	1	Brat1|AA881470|Baat1|-|5|5 G2|protein-coding	0.741	0.704	0.736	0.638	0.773	0.749	0.762	0.788	0.736375	0.990793	1	24.6667	3.00398	0.735958	0.0189072	0.0189072
ENSMUST00000114074	X	75416710	75451708	+	2454	1	Brcc3|C6.1A|-|X|X A7.3|protein-coding	2.792	2.949	2.539	2.568	2.966	2.627	2.801	2.809	2.75637	0.162265	0.483266	19.8208	7.34673	2.74907	0.16244	0.0590891
ENSMUST00000109380	15	88688296	88730771	-	3236	1	Brd1|1110059H06Rik|AI316859|mKIAA4191|-|15|15 E3|protein-coding	3.036	2.717	2.645	2.95	3.273	2.809	2.907	2.916	2.90663	0.077908	0.310001	25.1267	20.5362	2.91597	0.233214	0.079978
ENSMUST00000095347	17	34112363	34118489	-	2594	1	Brd2|AW228947|D17H6S113E|Frg-1|Fsrg-1|Fsrg1|Nat|Ring3|Rnf3|mKIAA4005|-|17 B1|17 17.98 cM|protein-coding	11.725	12.265	11.029	10.135	11.65	12.549	11.14	11.121	11.4518	0.00974408	0.0980964	25.8198	2.19929	11.3932	0.832393	0.0730605
ENSMUST00000077737	2	27445579	27475686	-	5249	1	Brd3|2410084F24Rik|AW060456|Fsrg2|ORFX|RINGL3|-|2|2 A3|protein-coding	2.281	2.655	2.047	2.669	2.588	2.271	2.005	2.521	2.37963	0.612352	1	20.3142	4.90219	2.35302	0.264402	0.112367
ENSMUST00000121285	17	32196274	32284109	-	5883	1	Brd4|Brd5|HUNK1|MCAP|WI-11513|-|17 B1|17 17.39 cM|protein-coding	2.142	1.99	1.808	2.053	2.029	2.025	2.006	2.136	2.02363	0.0704006	0.290929	21.9635	1.68123	2.01649	0.106867	0.0529967
ENSMUST00000034085	8	88331059	88362194	-	3592	1	Brd7|BP75|CELTIX1|Ptpn13ip|-|8|8 C3|protein-coding	8.411	8.566	8.178	8.373	8.706	8.662	8.868	8.61	8.54675	0.864625	1	27.3333	25.7227	8.53101	0.171227	0.0200711
ENSMUST00000097626	18	34599859	34624601	-	2964	1	Brd8|2610007E11Rik|4432404P07Rik|SMAP|-|18|18 B1|protein-coding	2.571	2.327	2.039	2.031	2.702	2.185	2.208	2.249	2.289	0.152217	0.464301	23.7362	23.7275	2.28771	0.278798	0.121868
ENSMUST00000099384	13	73937838	73960895	+	2376	1	Brd9|AL022779|-|13|13 C1|protein-coding	2.072	2.179	1.913	2.114	1.907	2.075	1.97	2.297	2.06587	0.995154	1	24.6667	3.27832	2.06665	0.0328465	0.0158936
ENSMUST00000011302	12	112960085	113000704	-	2580	1	Brf1|2510002F24Rik|GTF3B|TAF3C|TAFIII90|TFIIIB90|mTFIIIB90|-|12|12 F1|protein-coding	3.068	2.781	2.88	2.958	2.837	2.8	2.913	2.824	2.88262	0.353192	0.771553	20.6667	0.0825454	2.87239	0.0861114	0.029979
ENSMUST00000033877	8	27123364	27128680	-	1892	1	Brf2|2700059M06Rik|5730512K07Rik|AU018504|AU022602|BRFU|TFIIIB50|-|8|8 A2|protein-coding	0.922	0.935	1.131	1.175	0.965	1.274	0.989	1.178	1.07112	0.998522	1	20.6667	3.29522	1.07851	0.0625887	0.0580324
ENSMUST00000110695	5	144244437	144264395	+	664	1	Bri3|I3|-|5|5 G2|protein-coding	4.73	4.508	4.826	4.331	4.562	4.627	5.017	4.821	4.67775	0.947461	1	27.3333	23.0282	4.67788	0.00813116	0.00173821
ENSMUST00000198811	5	125441750	125454726	+	738	1	Bri3bp|2410150I18Rik|AI841257|AW742481|-|5|5 G1.1|protein-coding	0.821	0.548	0.541	0.312	0.484	0.237	0.51	0.636	0.511125	0.891824	1	23.6214	0.673992	0.511115	0.0021964	0.0021964
ENSMUST00000054946	17	24473884	24475469	+	988	1	Bricd5|9930021D14Rik|-|17|17 A3.3|protein-coding	2.156	1.726	1.493	1.759	1.764	1.22	1.56	1.651	1.66613	0.00228103	0.0511029	21.4328	0.0364741	1.63715	0.261374	0.159652
ENSMUST00000143819	11	86201383	86304443	+	2591	1	Brip1os|4632419I22Rik|-|11|11 C|ncRNA	0.95	0.678	0.723	0.957	0.971	0.683	0.538	0.951	0.806375	0.000548499	0.0298791	26.8332	17.4862	0.830517	0.21271	0.21271
ENSMUST00000022855	15	10474779	10485947	-	2645	1	Brix1|1110064N10Rik|Bxdc2|C76935|-|15|15 A1|protein-coding	2.132	2.168	2.289	2.339	2.564	2.467	2.491	2.144	2.32425	0.995098	1	24.7919	9.57857	2.32511	0.0410392	0.0176504
ENSMUST00000035725	6	113604772	113616951	+	1090	1	Brk1|6720456B07Rik|AW011779|-|6|6 E3|protein-coding	11.795	9.988	11.404	10.624	11.955	10.214	11.265	11.562	11.1009	0.821268	1	25.13	18.9955	11.1252	0.495939	0.0445778
ENSMUST00000116567	19	5041404	5049917	+	1319	1	Brms1|AV003220|AW554636|-|19|19 A|protein-coding	2.715	2.356	2.682	2.568	2.882	2.683	2.581	2.99	2.68213	0.646082	1	26.5488	19.8662	2.69109	0.119259	0.0443162
ENSMUST00000059250	12	55836324	55869736	+	2590	1	Brms1l|0710008O11Rik|AI159718|BRMS1|D12Ertd407e|-|12 C1|12 24.18 cM|protein-coding	2.744	3.219	2.41	2.951	3.067	3.011	3.065	2.996	2.93288	0.690103	1	20.6667	8.08943	2.93889	0.120297	0.0409328
ENSMUST00000163528	1	183276354	183297256	-	3386	1	Brox|0610010K06Rik|-|1|1 H5|protein-coding	3.314	3.357	3.105	3.412	3.199	3.285	2.991	3.399	3.25775	0.792534	1	22.5899	0.294237	3.25199	0.115697	0.0355773
ENSMUST00000204626	6	113307313	113324623	+	4354	1	Brpf1|4833438B11Rik|4930540D11Rik|Brpf2|-|6|6 E3|protein-coding	1.481	1.399	1.375	1.459	1.466	1.372	1.242	1.361	1.39438	0.0277843	0.170791	25.6329	19.2594	1.39947	0.0784124	0.0560302
ENSMUST00000004985	17	28801090	28839949	+	7144	1	Brpf3|AI413466|AW493400|mKIAA1286|-|17|17 A3.3|protein-coding	1.116	0.829	0.841	0.891	0.948	0.86	0.786	0.867	0.89225	0.0275037	0.169688	26.2667	19.8868	0.899162	0.0966908	0.0966908
ENSMUST00000099502	16	95992092	96082428	-	8464	1	Brwd1|5330419I02Rik|D530019K20Rik|G1-403-16|Wdr9|repro5|-|16|16 C4|protein-coding	0.89	0.883	1.036	0.939	1.274	0.885	0.948	1.164	1.00238	0.730919	1	28.4256	14.7215	1.02088	0.109905	0.107657
ENSMUST00000086058	19	8840519	8848666	+	1367	1	Bscl2|2900097C17Rik|AI046355|Gng3lg|-|19 A|19 5.76 cM|protein-coding	3.184	2.28	2.028	2.34	2.69	2.186	2.168	2.526	2.42525	0.000230943	0.0244464	23.1563	22.224	2.41238	0.412952	0.17118
ENSMUST00000048162	4	129461581	129488498	+	2802	1	Bsdc1|1110063F24Rik|AW011758|-|4|4 D2.2|protein-coding	6.115	5.157	6.538	6.154	5.732	6.496	6.301	6.228	6.09013	0.789421	1	20.6667	1.22672	6.10596	0.11911	0.0195071
ENSMUST00000179781	10	79704491	79711969	+	1248	1	Bsg|AI115436|AI325119|CD147|EMMPRIN|HT-7|-|10 C1|10 39.72 cM|protein-coding	108.841	106.892	109.874	118.218	111.589	123.696	110.815	110.373	112.537	0.999075	1	20.6667	3.17047	112.811	2.27194	0.0201394
ENSMUST00000051672	8	71534255	71537456	-	783	1	Bst2|2310015I10Rik|Bst-2|C87040|CD317|DAMP-1|GREG|-|8|8 B3.3|protein-coding	3.565	2.807	2.238	1.6	3.169	1.912	2.321	2.326	2.49225	0.763082	1	25.6543	23.8509	2.49159	0.399058	0.160162
ENSMUST00000099494	19	36926079	37012752	+	7129	1	Btaf1|AI414500|AI447930|E430027O22Rik|TAF170|-|19|19 C2|protein-coding	1.049	0.889	0.888	1.011	1.177	0.87	0.868	1.073	0.978125	0.00675614	0.0809371	24.3299	20.6043	0.980045	0.143856	0.143856
ENSMUST00000026093	7	81792074	81829431	-	2986	1	Btbd1|1190005H08Rik|-|7|7 D3|protein-coding	24.098	27.43	24.963	25.272	25.23	27.339	26.692	28.821	26.2306	0.97556	1	25.3333	7.62657	26.2092	0.448901	0.0171276
ENSMUST00000119278	7	113315643	113369392	-	2377	1	Btbd10|1110056N09Rik|Gmrp1|-|7|7 F1|protein-coding	1.731	1.626	1.381	1.796	1.714	1.497	1.344	1.405	1.56175	0.0903293	0.336563	27.7768	17.4756	1.58485	0.17619	0.111171
ENSMUST00000003434	10	80642617	80657071	-	3009	1	Btbd2|2610037C03Rik|4930512K17Rik|-|10|10 C1|protein-coding	2.808	2.888	3.261	3.228	3.202	2.947	3.221	3.08	3.07937	0.615245	1	26.1733	13.0686	3.0872	0.133562	0.0432633
ENSMUST00000091556	2	138256565	138287422	+	4648	1	Btbd3|mKIAA0952|-|2|2 F3|protein-coding	1.79	1.587	1.403	1.664	1.609	1.59	1.475	1.615	1.59162	0.0440269	0.220244	23.7327	21.784	1.59038	0.128136	0.0805694
ENSMUST00000165079	12	112976482	112978930	+	1966	1	Btbd6|-|-|12|12 F1|protein-coding	1.971	2.037	2.234	2.119	2.242	1.711	1.578	2.256	2.0185	0.639161	1	23.3333	15.0455	2.0173	0.120809	0.0598864
ENSMUST00000223554	12	102780797	102878406	-	8134	1	Btbd7|5730507E09Rik|8030448M07|E130118E17Rik|FUP1|mKIAA1525|-|12|12 E|protein-coding	1.612	1.494	1.306	1.516	1.667	1.506	1.374	1.531	1.50075	0.000548649	0.0298791	23.9053	21.9801	1.50024	0.159472	0.106297
ENSMUST00000168787	17	30215524	30576287	-	6836	1	Btbd9|1700023F20Rik|4930402L05|AI464421|-|17|17 A3.3|protein-coding	0.715	0.685	0.668	0.621	0.642	0.551	0.741	0.73	0.669125	0.892454	1	23.4099	0.671062	0.669364	0.0244299	0.0244299
ENSMUST00000090147	14	31641057	31668579	+	2317	1	Btd|-|-|14|14 B|protein-coding	0.927	1.172	0.718	1.098	0.924	0.911	0.986	0.976	0.964	0.975796	1	20.4031	5.3625	0.958488	0.0701676	0.0701676
ENSMUST00000152704	13	98309897	98317006	-	877	1	Btf3|1700054E11Rik|-|13|13 D1|protein-coding	51.328	46.719	46.606	46.112	51.323	48.859	48.386	49.24	48.5716	0.391665	0.815247	24.2667	22.7983	48.5855	2.28158	0.04696
ENSMUST00000102740	4	108816791	108833554	-	611	1	Btf3l4|4632412E09Rik|5730434I03Rik|AI316863|AU022207|AW552446|-|4|4 C7|protein-coding	4.599	5.395	4.755	6.673	5.434	5.426	5.242	5.769	5.41162	0.935773	1	27.3333	15.2099	5.4723	0.447819	0.0818339
ENSMUST00000038377	10	96617006	96622809	+	4998	1	Btg1|AI426953|AW546738|-|10|10 C3|protein-coding	2.179	0.986	0.932	0.898	2.202	0.85	0.918	1.073	1.25475	0.27962	0.678627	26.1733	21.7667	1.27329	0.52281	0.410597
ENSMUST00000020692	1	134075170	134079120	-	2740	1	Btg2|AA959598|APRO1|Pc3|TIS21|-|1 E4|1 58.1 cM|protein-coding	2.54	1.646	2.104	2.328	2.469	1.898	1.919	3.113	2.25212	0.0235787	0.156155	23.7636	18.4578	2.24658	0.516658	0.229975
ENSMUST00000111936	19	45363833	45529289	+	2037	1	Btrc|Beta-Trcp1|E3RS-IkappaB|E3RSIkappaB|FWD1|Fbw1a|HOS|SCF b-TRCP|Slimb|b-TrCP|beta-TrCP|-|19|19 C3|protein-coding	2.759	3.28	2.999	3.106	2.4	3.107	3.122	3.028	2.97512	0.557047	0.973503	26.9855	6.12905	2.95278	0.268869	0.0910562
ENSMUST00000084502	7	131560222	131571892	+	2203	1	Bub3|AU019800|AU021329|AU043350|AW146323|C78067|-|7 F3|7 74.36 cM|protein-coding	4.752	4.506	4.736	4.699	5.007	4.855	4.711	4.701	4.74587	0.816434	1	27.3333	20.1302	4.75558	0.137504	0.0289143
ENSMUST00000074957	9	46283008	46299110	+	2520	1	Bud13|AV305342|D030060M11Rik|-|9|9 A5.2|protein-coding	1.1	1.063	0.937	1.03	0.916	1.065	0.943	0.938	0.999	0.954644	1	26.8753	24.3958	0.997293	0.0398626	0.0398626
ENSMUST00000071677	5	135052959	135064959	-	1586	1	Bud23|1110003N24Rik|Wbscr22|-|5|5 G2|protein-coding	3.937	4.555	4.524	4.287	4.846	4.242	4.079	4.96	4.42875	0.126289	0.416211	21.9938	9.54382	4.42266	0.0685545	0.0155007
ENSMUST00000162594	5	145140362	145148078	+	856	1	Bud31|C77604|EDG-2|EDG2|G10|-|5|5 G2|protein-coding	12.144	12.202	12.358	11.781	13.225	11.325	12.929	12.152	12.2645	0.99943	1	19.5023	1.4916	12.2512	0.127752	0.0104277
ENSMUST00000095715	10	45335772	45372479	+	4353	1	Bves|Pop1|Popdc1|mBVES|-|10 B2|10 23.47 cM|protein-coding	6.789	7.869	7.339	7.549	7.282	8.151	7.634	7.491	7.513	0.488729	0.911647	20.8472	10.3863	7.55526	0.355309	0.047028
ENSMUST00000183087	18	61639653	61647472	+	583	1	Bvht|Braveheart|Gm20748|-|18|18 E1|ncRNA	2.678	2.47	1.978	3.157	2.392	2.752	2.566	3.047	2.63	0.774819	1	24.3005	2.25877	2.63084	0.135511	0.0515087
ENSMUST00000024783	17	47599331	47611492	-	3841	1	Bysl|Bys|Enp1|-|17 C|17 23.63 cM|protein-coding	2.305	2.302	2.041	2.409	2.405	1.931	2.153	2.318	2.233	0.0576525	0.258205	21.6702	21.177	2.21433	0.182768	0.082539
ENSMUST00000186949	1	58393470	58405131	+	1469	1	Bzw1|1200015E15Rik|mKIAA0005|-|1|1 C1.3|protein-coding	9.139	8.082	7.79	8.205	8.972	7.823	7.503	8.138	8.2065	0.00077255	0.03444	24.0659	21.318	8.20816	0.668039	0.0813873
ENSMUST00000020856	12	36091835	36156825	-	1848	1	Bzw2|1110001I24Rik|Bdm2|HSPC028|-|12|12 A3|protein-coding	19.697	22.616	20.329	21.807	20.723	22.634	21.18	23.667	21.5816	0.999337	1	25.8226	3.9948	21.5629	0.233167	0.0108133
ENSMUST00000036247	15	76721465	76723840	-	1749	1	C030006K11Rik|1110033I13Rik|-|15|15 D3|protein-coding	4.295	4.123	4.457	4.092	4.124	3.858	3.841	4.944	4.21675	0.866467	1	24.7677	22.7595	4.21541	0.0934799	0.0221758
ENSMUST00000048308	1	184871926	184883218	-	3032	1	C130074G19Rik|-|-|1|1 H5|protein-coding	2.229	2.399	1.734	1.876	2.34	2.213	1.849	2.368	2.126	0.0154106	0.124209	21.7575	4.26048	2.11907	0.367217	0.173291
ENSMUST00000197171	5	52199984	52216434	-	2057	1	C130083M11Rik|-|-|5 C1|5|ncRNA	0.616	0.663	0.755	0.696	0.666	0.529	0.607	0.627	0.644875	0.604316	1	27.3333	10.8146	0.649208	0.0723047	0.0723047
ENSMUST00000156784	11	17257688	17266624	+	675	1	C1d|1110036E10Rik|AI875855|SUN-CoR|-|11|11 A3.1|protein-coding	10.584	9.767	9.495	9.051	8.607	8.542	9.272	9.799	9.38962	0.930827	1	23.3872	0.84714	9.39098	0.147837	0.0157424
ENSMUST00000040159	6	7844842	7875687	+	6085	1	C1galt1|2210410E06Rik|AV284120|T-synthase|-|6|6 A1|protein-coding	2.378	2.013	2.077	2.298	2.409	2.173	1.861	2.187	2.1745	0.000438798	0.028729	27.8186	17.394	2.20644	0.240307	0.108912
ENSMUST00000058265	X	38630785	38635087	-	1446	1	C1galt1c1|1500002I11Rik|AB030184|C1GalT2|C81205|Cosmc|-|X|X A3.3|protein-coding	2.693	2.804	2.554	2.484	3.008	2.743	2.456	2.604	2.66825	0.0197923	0.142842	22.9338	2.07014	2.66567	0.243159	0.0912187
ENSMUST00000046285	4	136895917	136898803	-	1035	1	C1qa|AI255395|C1q|-|4 D3|4 69.05 cM|protein-coding	3.371	1.867	2.753	1.754	4.106	1.381	1.543	2.175	2.36875	0.731525	1	26.9074	18.8089	2.44025	0.728985	0.298734
ENSMUST00000046384	4	136880129	136886187	-	1083	1	C1qb|-|-|4 D3|4 69.05 cM|protein-coding	3.171	1.201	2.457	2.089	3.571	1.248	1.669	2.079	2.18562	0.474083	0.896975	27.2763	17.2045	2.29005	0.824708	0.360127
ENSMUST00000078528	11	70977836	70983026	-	1164	1	C1qbp|AA407365|AA986492|D11Wsu182e|HABP1|P32|gC1qBP|-|11 B4|11 43.21 cM|protein-coding	15.179	15.028	16.128	14.659	17.234	17.767	18.456	17.835	16.5358	0.90711	1	22.0819	7.20369	16.5687	0.527951	0.0318644
ENSMUST00000046332	4	136889804	136893065	-	1198	1	C1qc|AI385742|C1qg|Ciqc|-|4 D3|4 69.05 cM|protein-coding	2.744	1.234	2.268	2.219	3.208	1.437	1.203	2.206	2.06487	0.0758874	0.305338	27.6133	16.0897	2.18799	0.859021	0.392607
ENSMUST00000106286	11	118433853	118449963	+	2505	1	C1qtnf1|1600017K21Rik|CTRP1|Zsig37|-|11|11 E2|protein-coding	0.924	0.827	0.659	0.749	0.654	0.458	0.436	0.558	0.658125	0.0890184	0.333902	20.6333	2.17477	0.645282	0.0960226	0.0960226
ENSMUST00000024338	4	155962318	155966629	+	1300	1	C1qtnf12|1110035L05Rik|C1qdc2|CTRP12|Fam132a|alipolin|-|4 E2|4 87.66 cM|protein-coding	2.43	2.176	2.525	2.399	2.464	2.401	2.485	2.467	2.41838	0.925418	1	25.2957	16.1896	2.42114	0.0510131	0.0210699
ENSMUST00000111466	2	90885860	90890525	+	1287	1	C1qtnf4|0710001E10Rik|9430004J15Rik|CTRP4|-|2|2 E1|protein-coding	0.457	1.07	1.155	0.814	1.071	1.05	1.326	1.376	1.03987	0.559944	0.97434	22.7677	10.8185	1.04681	0.143083	0.136685
ENSMUST00000229185	15	78523348	78529592	-	2194	1	C1qtnf6|2810036M19Rik|CTRP6|-|15|15 E1|protein-coding	0.72	0.443	0.541	0.513	0.552	0.66	0.46	0.738	0.578375	0.896639	1	25.8198	21.5703	0.580965	0.0669683	0.0669683
ENSMUST00000025940	14	60768134	60780869	+	1896	1	C1qtnf9|9130217G22Rik|CTRP9|Ciqtnf9|-|14|14 D1|protein-coding	6.18	5.136	4.796	5.278	5.686	5.036	5.358	6.379	5.48112	0.0321986	0.182782	22.1099	1.13892	5.44162	0.593558	0.109078
ENSMUST00000068593	6	124512405	124523443	+	2960	1	C1ra|AI132558|C1r|mC1rA|-|6|6 F2|protein-coding	2.029	1.161	1.064	1.006	1.497	0.91	0.766	1.3	1.21663	0.0537779	0.247629	22.942	22.3355	1.20126	0.388148	0.323118
ENSMUST00000162443	6	124530348	124542359	-	2883	1	C1s1|AA959438|AI255193|AI327365|C1s|C1sa|-|6|6 F2|protein-coding	5.975	4.298	4.277	4.176	5.173	3.963	3.836	4.645	4.54288	0.0598349	0.263823	23.1312	22.0713	4.5195	0.70423	0.15582
ENSMUST00000170757	16	97855209	97922633	-	6529	1	C2cd2|5730563M15|5830404H04Rik|AI314146|AI449533|BF168443|ORF25|mKIAA4045|-|16|16 C4|protein-coding	15.606	12.866	13.41	14.49	14.84	13.988	13.141	13.238	13.9474	0.0249128	0.160279	28.0582	17.5034	14.0964	1.12002	0.0794546
ENSMUST00000065080	9	44309237	44320285	-	4310	1	C2cd2l|1300006O23Rik|Tmem24|-|9|9 A5.2|protein-coding	1.197	1.342	1.31	1.59	1.184	1.155	1.433	1.384	1.32438	0.267562	0.661356	23.9926	14.3795	1.32436	0.15839	0.119598
ENSMUST00000051777	7	100372233	100470150	+	7738	1	C2cd3|AU020772|-|7|7 E2|protein-coding	0.622	0.491	0.5	0.522	0.488	0.545	0.465	0.578	0.526375	0.851898	1	23.7362	21.5558	0.525995	0.037777	0.037777
ENSMUST00000203187	6	143011733	143100071	-	3443	1	C2cd5|5730419I09Rik|C030008B15Rik|CDP138|-|6|6 G3|protein-coding	1.115	1.179	0.993	0.994	1.16	1.361	1.092	1.171	1.13312	0.263222	0.655128	25.4188	4.80464	1.1307	0.0381812	0.0337678
ENSMUST00000024988	17	57203970	57228136	-	5055	1	C3|AI255234|ASP|HSE-MSF|Plp|-|17 D|17 29.72 cM|protein-coding	7.386	3.108	3.755	3.242	6.154	2.866	2.605	3.395	4.06388	0.176294	0.50704	24.3805	20.9508	4.08733	1.62245	0.396946
ENSMUST00000115248	X	36848543	36864246	-	3327	1	C330007P06Rik|-|-|X|X A3.3|protein-coding	2.269	1.632	1.883	1.713	2.096	1.511	1.859	2.044	1.87587	0.536408	0.954251	24.7174	19.8458	1.88173	0.193418	0.102787
ENSMUST00000025488	18	56955833	56975368	-	2391	1	C330018D20Rik|AU018666|-|18|18 D3|protein-coding	2.197	1.819	1.813	2.037	2.658	2.082	2.528	2.25	2.173	0.851054	1	25.9938	15.4786	2.17972	0.0825353	0.037865
ENSMUST00000069507	17	34728380	34743882	-	5298	1	C4b|C4|Ss|-|17 B1|17 18.29 cM|protein-coding	2.995	0.66	0.739	0.456	1.407	0.609	0.52	0.954	1.0425	0.596717	1	26.0819	21.0486	1.07263	0.609041	0.567802
ENSMUST00000142815	4	116589733	116597630	-	2431	1	C530005A16Rik|D930044c15rik|-|4|4 D1|ncRNA	0.733	0.66	0.744	0.678	0.836	0.716	0.581	0.692	0.705	0.606263	1	28.244	18.1087	0.712671	0.0638393	0.0638393
ENSMUST00000110689	15	4988762	5063740	-	2641	1	C7|A530026G17|Gm1238|-|15 A1|15 1.98 cM|protein-coding	1.592	1.133	1.423	1.297	0.858	0.88	1.386	1.548	1.26462	0.494122	0.917486	20.2296	0.6231	1.23669	0.235213	0.190195
ENSMUST00000113700	6	86438692	86470388	+	2504	1	C87436|-|-|6|6 D1|protein-coding	1.306	1.064	0.868	1.041	1.16	1.254	1.136	1.035	1.108	0.0262557	0.165019	27.3333	23.4054	1.10347	0.161063	0.145961
ENSMUST00000113360	1	85793441	85851576	+	3788	1	Cab39|AA408805|AA960512|C78372|MO25|MO25alpha|-|1|1 C5|protein-coding	26.322	26.051	27.793	26.983	27.581	25.35	27.836	28.213	27.0161	0.418498	0.841254	25.3939	14.0798	27.0522	0.897607	0.0331805
ENSMUST00000022553	14	59440981	59548903	+	3016	1	Cab39l|1500031K13Rik|2810425O13Rik|4930520C08Rik|AA589432|MO2L|-|14|14 C3|protein-coding	3.568	3.137	3.338	3.208	3.611	3.408	3.368	3.564	3.40025	0.736754	1	25.9926	22.0012	3.40427	0.129588	0.0380661
ENSMUST00000001712	10	75646112	75764316	-	7344	1	Cabin1|A330070M20Rik|Cain|Ppp3in|-|10 C1|10 38.56 cM|protein-coding	0.758	0.748	0.728	0.75	0.863	0.748	0.811	0.848	0.78175	0.433591	0.856218	21.5023	3.47372	0.779492	0.0395472	0.0395472
ENSMUST00000108891	2	180258540	180273496	-	2956	1	Cables2|ik3-2|-|2|2 H4|protein-coding	2.15	1.448	1.41	1.548	1.831	1.562	1.524	1.329	1.60025	0.0450239	0.223236	28.1837	19.3491	1.62231	0.256399	0.158045
ENSMUST00000114006	2	27009926	27021089	+	1637	1	Cacfd1|5930434B04Rik|mFwe|-|2|2 A3|protein-coding	5.251	5.115	5.196	5.122	5.349	5.245	4.872	5.392	5.19275	0.627399	1	22.1349	2.09748	5.18513	0.157376	0.0303515
ENSMUST00000112068	1	136052784	136119535	+	5933	1	Cacna1s|AW493108|Cav1.1|Cchl1a3|DHPR|fmd|mdg|sj|-|1 E4|1 59.55 cM|protein-coding	58.883	61.648	52.678	61.204	49.062	63.004	55.012	59.317	57.601	0.999971	1	27.3333	4.17725	57.4838	0.980364	0.0170546
ENSMUST00000078272	5	15934788	16374504	+	7236	1	Cacna2d1|Ca(v)alpha2delta1|Cacna2|Cchl2a|-|5 A2-A3|5 6.56 cM|protein-coding	29.582	28.282	31.116	30.378	32.848	31.737	29.242	30.673	30.4823	0.936482	1	27.3333	18.0053	30.6296	1.25933	0.0411147
ENSMUST00000186622	6	119236595	119350458	+	3637	1	Cacna2d4|5730412N02Rik|BE686333|-|6|6 F1|protein-coding	1.005	0.795	0.781	0.703	0.749	0.861	0.908	0.61	0.8015	0.500596	0.922962	27.3333	26.1398	0.790262	0.111112	0.111112
ENSMUST00000107561	11	98004747	98018372	-	1755	1	Cacnb1|CAB1|Cchb1|Cchlb1|-|11 D|11 61.5 cM|protein-coding	23.661	23.361	23.334	25.745	24.507	24.892	24.022	23.896	24.1773	0.944583	1	27.3333	17.8288	24.26	0.691018	0.0284838
ENSMUST00000021065	11	107703218	107716522	-	1242	1	Cacng1|-|-|11|11 E1|protein-coding	50.632	49.616	53.453	55.499	50.601	61.321	50.651	51.232	52.8756	0.787671	1	20.6667	4.26158	53.0842	2.20628	0.0415619
ENSMUST00000183200	7	3424195	3435667	+	1970	1	Cacng6|2310033H20Rik|-|7 A1|7 2.0 cM|protein-coding	27.511	27.145	27.806	26.88	26.382	27.728	26.199	26.585	27.0295	0.814226	1	19.5494	11.6696	27.0779	0.40164	0.0148328
ENSMUST00000092891	7	3332955	3368221	+	2201	1	Cacng7|-|-|7 A1|7 1.95 cM|protein-coding	3.221	3.076	3.204	2.863	3.073	3.212	3.135	2.701	3.06062	0.390926	0.814446	26.9467	26.8801	3.04393	0.166232	0.0546108
ENSMUST00000050867	10	81321103	81326242	+	2698	1	Cactin|2510012J08Rik|-|10|10 C1|protein-coding	1.47	1.535	1.43	1.345	1.489	1.341	1.422	1.547	1.44738	0.83027	1	20.6667	18.5994	1.4489	0.0269805	0.0186214
ENSMUST00000081790	19	60524696	60581023	-	5773	1	Cacul1|2700078E11Rik|2810417M16Rik|9830127L17Rik|AI450346|D130033C15Rik|-|19|19 D3|protein-coding	3.318	3.573	3.227	3.226	3.525	3.574	3.232	3.226	3.36262	0.00366212	0.0630698	22.5729	5.28651	3.3694	0.217552	0.0645668
ENSMUST00000014370	1	160202367	160212875	-	2087	1	Cacybp|SIP|-|1|1 H2.1|protein-coding	10.454	9.423	8.99	9.627	11.024	11.158	8.966	9.278	9.865	0.0525383	0.24483	27.3333	20.2991	9.94103	1.15162	0.115845
ENSMUST00000201182	5	31054928	31078232	+	6444	1	Cad|2410008J01Rik|AU018859|Cpad|-|5|5 B1|protein-coding	0.607	0.561	0.485	0.666	0.634	0.578	0.528	0.687	0.59325	0.0531937	0.245838	23.6118	21.4986	0.592069	0.077564	0.077564
ENSMUST00000034581	9	47530373	47850390	+	1237	1	Cadm1|2900073G06Rik|3100001I08Rik|AI987920|Bl2|Igsf4|Igsf4a|Necl2|RA175|RA175A|RA175B|RA175C|RA175N|ST17|SgIGSF|SynCam|Tslc1|-|9|9 A5.3|protein-coding	1.618	1.378	1.712	1.188	1.778	1.273	1.758	1.359	1.508	0.999972	1	28.5315	17.0903	1.50587	0.014835	0.00985145
ENSMUST00000005470	1	173335987	173367685	-	2499	1	Cadm3|BIgR|Igsf4b|Necl-1|Necl1|SynCAM3|Tsll1|-|1|1 H3|protein-coding	0.61	0.687	0.59	0.604	0.797	0.537	0.602	0.791	0.65225	0.33618	0.750773	20.6667	11.402	0.643987	0.0626257	0.0626257
ENSMUST00000068023	7	24482023	24504539	+	2144	1	Cadm4|Igdf4c|Igsf4c|Tsll2|-|7|7 A3|protein-coding	0.488	0.789	0.574	0.602	0.67	0.599	0.586	0.878	0.64825	0.925711	1	20.6667	17.3323	0.648933	0.101101	0.101101
ENSMUST00000023818	15	102706777	102722178	-	2795	1	Calcoco1|1810009B06Rik|Cocoa|Gcap11|mKIAA1536|-|15 F3|15|protein-coding	11.703	11.921	12.39	13.193	10.931	13.998	13.147	13.286	12.5711	0.886959	1	20.8389	14.4576	12.629	0.653186	0.0517213
ENSMUST00000099944	2	84330659	84375358	-	3948	1	Calcrl|AV071593|CRLR|-|2|2 D|protein-coding	1.307	1.184	1.18	1.369	1.35	1.16	1.172	1.346	1.2585	0.000329378	0.0256513	26.3536	16.9681	1.27102	0.123825	0.0974213
ENSMUST00000115026	6	34598565	34775466	+	4053	1	Cald1|4833423D12Rik|AI195384|AV071549|AW536160|C920027I18Rik|-|6 B1|6 15.07 cM|protein-coding	3.879	3.989	2.356	2.848	2.894	2.912	2.343	3.07	3.03638	0.507255	0.9277	23.2157	0.866948	3.02915	0.502292	0.16582
ENSMUST00000110082	12	100199435	100209814	+	4104	1	Calm1|AI256814|AI327027|AI461935|AL024000|CaM|Calm|Cam1|-|12|12 E|protein-coding	72.25	62.739	47.305	56.56	71.549	58.175	46.522	56.59	58.9613	0.00104349	0.0375469	22.6714	1.53591	58.6067	12.2377	0.208811
ENSMUST00000040440	17	87433412	87446935	-	1194	1	Calm2|1500001E21Rik|AL024017|Cam2|CamC|-|17|17 E4|protein-coding	62.696	63.014	59.994	59.925	62.054	57.972	62.31	58.003	60.746	0.994063	1	28.4256	23.3347	60.7051	0.678496	0.0111769
ENSMUST00000019514	7	16915379	16924114	-	2279	1	Calm3|CaMA|Cam3|Camc|R75142|-|7 A2|7 9.15 cM|protein-coding	50.036	52.084	53.682	52.421	54.657	51.456	53.157	54.718	52.7764	0.720165	1	23.3333	13.9898	52.7758	0.425266	0.00805798
ENSMUST00000213643	9	62858080	62875915	+	705	1	Calml4|2010002G05Rik|-|9|9 B|protein-coding	0.573	0.438	0.577	0.388	0.48	0.337	0.743	0.57	0.51325	0.964706	1	23.1264	15.0591	0.51239	0.0819786	0.0819786
ENSMUST00000003912	8	84841850	84846934	-	2167	1	Calr|CRT|Calregulin|-|8 C2|8 41.21 cM|protein-coding	20.722	19.648	16.544	17.724	20.15	18.427	16.944	18.943	18.6378	0.00199788	0.0498234	22.6755	1.77463	18.5883	1.96373	0.105643
ENSMUST00000019876	8	72424176	72443870	-	1752	1	Calr3|1700031L01Rik|6330586I20Rik|Crt2|cspn|-|8|8 B3.3|protein-coding	0.587	0.75	0.804	0.802	0.9	0.893	0.879	0.816	0.803875	0.801748	1	23.5732	11.4239	0.804006	0.0124588	0.0124588
ENSMUST00000173216	6	29348069	29374503	+	664	1	Calu|9530075H20Rik|-|6|6 A3.3|protein-coding	14.659	16.913	13.776	13.546	13.342	14.952	14.216	15.363	14.5959	0.910232	1	27.3333	4.02215	14.5024	0.767192	0.0529008
ENSMUST00000032409	6	113334124	113343984	-	1473	1	Camk1|AI505105|CaMKIalpha|D6Ertd263e|-|6 E3|6 52.75 cM|protein-coding	6.421	5.968	5.872	5.762	6.142	6.152	5.825	5.996	6.01725	0.287904	0.689805	26.3622	23.8941	6.01404	0.199812	0.0332243
ENSMUST00000115295	18	60963554	60984863	+	966	1	Camk2a|CaMKII|R74975|mKIAA0968|-|18 E1|18 34.41 cM|protein-coding	45.724	47.357	44.94	50.094	45.305	50.95	46.274	46.276	47.115	0.999687	1	20.6667	3.63265	47.1814	0.598782	0.0126911
ENSMUST00000109813	11	5969644	6065748	-	3982	1	Camk2b|CaMKII|-|11 A1|11 3.89 cM|protein-coding	12.711	14.381	13.016	14.353	12.241	15.364	13.22	14.407	13.7116	0.996907	1	24.6827	4.03545	13.7	0.421326	0.0307536
ENSMUST00000106401	3	126597414	126844327	+	3022	1	Camk2d|2810011D23Rik|8030469K03Rik|CaMK II|[d]-CaMKII|-|3|3 G1|protein-coding	5.725	5.655	5.025	5.367	5.71	4.797	5.217	4.964	5.3075	0.761902	1	21.4427	20.8124	5.28559	0.202986	0.0384037
ENSMUST00000080440	14	20734883	20794030	-	3565	1	Camk2g|Camkg|-|14|14 A3|protein-coding	19.664	18.699	20.498	21.601	20.371	21.402	20.861	19.174	20.2838	0.950503	1	24.6667	10.8718	20.2822	0.155512	0.00766739
ENSMUST00000050918	4	138454314	138460123	+	4441	1	Camk2n1|1810006K23Rik|AI848599|AI891706|-|4|4 D3|protein-coding	0.658	0.555	0.744	1.007	0.802	0.751	0.855	0.877	0.781125	0.111591	0.382019	23.9926	16.1759	0.781095	0.120921	0.120921
ENSMUST00000021963	13	55623005	55632411	+	1375	1	Caml|AI385748|Camlg|-|13 B1|13 30.06 cM|protein-coding	1.79	1.534	1.782	1.952	2.07	2.249	1.822	1.763	1.87025	0.892524	1	27.7199	19.9881	1.88446	0.198335	0.105248
ENSMUST00000183461	2	25929726	25983282	-	5057	1	Camsap1|9530003A05Rik|C77823|PRO2405|-|2|2 A3|protein-coding	2.575	2.525	2.09	2.717	2.38	2.548	2.245	2.594	2.45925	0.758488	1	21.2807	1.05562	2.44146	0.155761	0.0637984
ENSMUST00000192001	1	136269160	136345698	-	6296	1	Camsap2|1600013L13Rik|4930541M15Rik|Camsap1l1|mKIAA1078|-|1|1 E4|protein-coding	0.828	0.746	0.689	0.873	0.856	0.754	0.733	0.863	0.79275	0.00628192	0.0780974	25.9926	19.819	0.797971	0.0768804	0.0768804
ENSMUST00000214673	4	151792494	151861669	-	236	1	Camta1|1810059M14Rik|2310058O09Rik|AI316882|AW987475|mKIAA0833|-|4|4 E2|protein-coding	9.572	10.543	9.679	11.861	9.144	13.06	13.027	14.061	11.3684	0.995209	1	24.1733	13.7061	11.3688	0.203744	0.0179214
ENSMUST00000119120	11	70669464	70687955	-	4417	1	Camta2|Kiaa0909-hp|mKIAA0909|-|11 B3|11 43.21 cM|protein-coding	4.52	4.286	4.046	4.424	4.399	4.115	4.087	4.479	4.2945	6.88101e-05	0.0154185	22.5493	22.3954	4.28146	0.229761	0.0536643
ENSMUST00000020315	10	119199255	119240055	-	7737	1	Cand1|2310038O07Rik|6330512O03Rik|AI195005|AI846556|D10Ertd516e|Tp120a|mKIAA0829|-|10 D2|10 67.08 cM|protein-coding	0.757	0.699	0.646	0.795	0.769	0.713	0.633	0.699	0.713875	0.0040473	0.0655571	27.8818	17.3705	0.723272	0.0701399	0.0701399
ENSMUST00000075995	6	115774538	115805557	+	5445	1	Cand2|2210404G23Rik|Tp120b|mKIAA0667|-|6|6 E3|protein-coding	8.817	8.889	8.753	9.451	7.972	8.568	8.56	9.03	8.755	0.862605	1	27.3333	6.55432	8.73475	0.297059	0.0340089
ENSMUST00000164927	11	118407644	118415794	-	1372	1	Cant1|5830420C20Rik|Apy1h|D11Bwg0554e|Entpd8|SCAN-1|Shapy|-|11 E2|11 83.15 cM|protein-coding	1.928	1.547	1.528	1.677	2.093	1.694	1.632	1.873	1.7465	0.0174977	0.133452	24.2623	21.4444	1.74883	0.252309	0.144273
ENSMUST00000020637	11	50294467	50325673	-	3750	1	Canx|1110069N15Rik|AI988026|Cnx|D11Ertd153e|-|11 B1.3|11 30.46 cM|protein-coding	7.978	9.195	7.262	8.091	8.231	8.865	8.024	9.154	8.35	0.663135	1	24.0593	7.59432	8.35025	0.0930186	0.0111396
ENSMUST00000069533	4	122859047	122885911	-	2595	1	Cap1|-|-|4|4 D2.2|protein-coding	4.14	2.92	2.372	2.344	4.129	2.803	2.376	2.949	3.00413	0.0362037	0.196103	23.9053	22.2181	3.00151	0.874393	0.291317
ENSMUST00000021802	13	46501848	46650281	+	3688	1	Cap2|2810452G09Rik|AV045235|-|13|13 A5|protein-coding	31.991	32.634	30.509	32.217	31.966	36.008	32.493	32.445	32.5329	0.692013	1	28.5315	24.5604	32.3914	1.3629	0.042076
ENSMUST00000071044	6	72544391	72562983	+	1228	1	Capg|gCap39|mbh1|-|6|6 C1|protein-coding	3.066	2.633	1.869	1.988	3.244	1.75	2.376	2.329	2.40687	0.329232	0.744059	20.2732	3.83037	2.33899	0.522679	0.223464
ENSMUST00000025891	19	5988546	6015247	-	3057	1	Capn1|Capa-1|Capa1|mu-calpin|-|19 A|19 4.34 cM|protein-coding	11.15	10.672	11.259	11.82	11.341	10.607	11.062	11.882	11.2241	0.00087675	0.036507	24.6444	16.5554	11.2397	0.590295	0.0525185
ENSMUST00000027488	1	92934376	92947941	+	2879	1	Capn10|AW049679|Capn8|mKIAA1845|-|1|1 D|protein-coding	0.625	0.496	0.686	0.653	0.594	0.702	0.555	0.609	0.615	0.24741	0.630593	21.1243	20.414	0.615968	0.00880897	0.00880897
ENSMUST00000212789	17	25958369	25985680	-	4515	1	Capn15|Solh|-|17|17 A3.3|protein-coding	0.602	0.52	0.511	0.586	0.649	0.541	0.63	0.704	0.592875	0.0316819	0.181567	24.0588	2.43791	0.592901	0.0246336	0.0246336
ENSMUST00000068505	1	182467260	182517524	-	3184	1	Capn2|AI326419|CALP80|Capa-2|Capa2|m-calpain|m-calpin|-|1|1 H5|protein-coding	7.92	7.013	6.429	7.35	7.739	7.509	6.831	7.82	7.32638	0.00503759	0.0718494	23.7091	22.093	7.31954	0.687935	0.0939861
ENSMUST00000028749	2	120463579	120504913	+	3127	1	Capn3|AI323605|Capa-3|Capa3|Lp82|p94|-|2 E5|2 60.31 cM|protein-coding	21.708	22.037	20.869	23.143	21.635	21.679	21.703	22.68	21.9318	0.774784	1	21.1348	18.5033	21.9044	0.417943	0.0190803
ENSMUST00000022451	14	31336638	31371984	+	3607	1	Capn7|AU022319|PalBH|-|14|14 B|protein-coding	7.088	6.555	6.505	6.329	6.694	7.057	6.325	6.832	6.67313	0.608768	1	24.0819	1.37639	6.67299	0.268681	0.040264
ENSMUST00000108196	7	30186990	30193106	-	1173	1	Capns1|Capa-4|Capa4|Capn4|Cdps|Css1|D7Ertd146e|-|7 B1|7 17.31 cM|protein-coding	36.418	33.498	34.221	37.364	35.011	39.108	39.571	36.753	36.493	0.853202	1	19.5258	17.5506	36.5739	1.63123	0.0446008
ENSMUST00000111147	2	103765018	103797104	-	4034	1	Caprin1|AL022980|Caprin-1|Gpiap|Gpiap1|Mmgpip137|P137|rng105|-|2|2 E2|protein-coding	6.724	5.949	5.55	6.613	6.654	5.493	6.001	6.419	6.17537	0.00161468	0.0460694	22.1524	21.6774	6.12784	0.587654	0.0958992
ENSMUST00000072324	6	148842493	148896150	-	2917	1	Caprin2|C1qdc1|Eeg1|rng140|-|6|6 G3|protein-coding	0.592	0.537	0.772	0.53	0.558	0.553	0.733	0.663	0.61725	0.552017	0.968694	23.9926	11.8206	0.61726	0.0932359	0.0932359
ENSMUST00000094028	3	104822779	104864505	-	3174	1	Capza1|CAPZ|CAZ1|Cappa1|capZ alpha-1|-|3 F2.2|3 45.88 cM|protein-coding	2.534	1.954	1.499	1.82	2.338	1.602	1.738	1.848	1.91663	0.0152295	0.123378	23.4092	22.2027	1.90854	0.386527	0.202525
ENSMUST00000015877	6	17636983	17666972	+	2518	1	Capza2|1110053K06Rik|AW208808|Cappa2|-|6 A2|6 7.96 cM|protein-coding	60.232	58.005	59.742	58.232	60.729	57.434	59.158	55.499	58.6289	0.999463	1	27.3333	16.84	58.6966	0.515461	0.00878178
ENSMUST00000102507	4	139192924	139291758	+	1683	1	Capzb|1700120C01Rik|AI325129|CPB1|CPB2|CPbeat2|CPbeta1|CPbeta2|Cappb1|-|4 D3|4 70.59 cM|protein-coding	59.19	57.844	59.904	57.177	54.889	58.805	58.558	55.958	57.7906	0.367449	0.789181	20.6667	6.23052	57.8253	1.41947	0.0245475
ENSMUST00000003360	7	45699843	45704682	+	1568	1	Car11|Ca11|-|7|7 B3|protein-coding	1.511	1.377	1.337	1.418	1.18	1.364	1.621	1.493	1.41263	0.77467	1	20.2273	7.99129	1.41056	0.119394	0.0846428
ENSMUST00000036181	3	95897768	95904691	-	1688	1	Car14|AW536446|CA-XIV|Ca14|-|3|3 F2.1|protein-coding	5.114	5.896	5.124	6.148	6.21	5.501	4.724	5.504	5.52762	0.857686	1	27.3333	17.2025	5.58594	0.456149	0.0816602
ENSMUST00000029078	3	14886428	14900770	+	1775	1	Car2|AI131712|CAII|Ca2|Car-2|Ltw-5|Lvtw-5|-|3 A1|3 3.23 cM|protein-coding	1.418	1.75	1.468	1.325	1.412	1.408	1.567	1.772	1.515	0.941899	1	26.3368	2.64898	1.50613	0.0897975	0.0596212
ENSMUST00000029076	3	14863538	14872523	+	1666	1	Car3|BB219044|Ca3|Car-3|-|3 A1|3 3.22 cM|protein-coding	702.596	524.46	555.082	606.865	637.7	611.954	596.223	596.115	603.874	0.150627	0.461442	27.8404	19.3163	608.687	53.5195	0.0879262
ENSMUST00000103194	11	84957788	84966044	+	1241	1	Car4|AW456718|Ca4|-|11|11 C|protein-coding	1.169	1.048	1.01	1.143	1.732	1.324	0.776	1.4	1.20025	0.240833	0.619768	25.6784	20.0122	1.21977	0.331301	0.271609
ENSMUST00000066674	4	8143362	8239041	-	3836	1	Car8|AW546993|Ca8|Cals|Cals1|Carp|wdl|-|4 A1|4 3.53 cM|protein-coding	0.493	0.876	0.726	0.786	0.576	0.923	0.734	0.798	0.739	0.776611	1	25.5297	8.09529	0.735142	0.0841267	0.0841267
ENSMUST00000164826	15	78775138	78803042	-	4685	1	Card10|AI449026|Bimp1|Carma3|-|15|15 E1|protein-coding	1.047	0.938	0.84	1.228	0.966	0.843	0.785	1.107	0.96925	0.107452	0.373302	24.098	18.6727	0.970016	0.169265	0.169265
ENSMUST00000048946	13	49202951	49216026	-	793	1	Card19|1110007C09Rik|AI851695|Bincard|-|13|13 A5|protein-coding	15.123	13.634	13.438	15.296	16.244	16.283	16.398	16.957	15.4216	0.480961	0.903522	25.4957	19.948	15.4725	0.923279	0.0596723
ENSMUST00000008537	16	8658580	8672155	-	2851	1	Carhsp1|1200011K09Rik|Crhsp-24|D16Ertd465e|-|16 A1|16 4.26 cM|protein-coding	1.585	1.329	1.105	1.13	1.459	1.04	1.168	1.634	1.30625	0.0662997	0.281773	21.6275	2.69997	1.28916	0.251725	0.195263
ENSMUST00000034703	9	21546894	21589467	+	3189	1	Carm1|Prmt4|-|9|9 A3|protein-coding	8.644	8.325	9.431	9.892	7.665	9.244	10.245	8.316	8.97025	0.0693398	0.288883	22.2956	13.5293	9.00746	1.10554	0.122736
ENSMUST00000025632	19	18670780	18704788	+	2075	1	Carnmt1|2410127L17Rik|-|19 B|19|protein-coding	17.755	17.177	19.089	20.783	20.044	19.006	20.278	18.929	19.1326	0.834333	1	24.4976	17.8949	19.1436	0.483841	0.0252744
ENSMUST00000167055	19	4164324	4175479	-	3949	1	Carns1|AI790298|Atpgd1|mKIAA1394|-|19|19 A|protein-coding	2.967	2.818	3.173	3.363	3.451	3.371	3.219	3.286	3.206	0.937405	1	27.3333	17.3406	3.22742	0.169632	0.0525595
ENSMUST00000105909	7	143557707	143600056	-	2419	1	Cars|CA3|-|7 F5|7 88.25 cM|protein-coding	5.558	5.446	5.78	5.78	5.37	5.973	5.857	5.582	5.66825	0.366096	0.787619	22.6667	12.3408	5.67548	0.196998	0.0347104
ENSMUST00000049461	8	11513977	11550783	-	1873	1	Cars2|2310051N18Rik|2410044A07Rik|D530030H10Rik|cysRS|-|8|8 A1.1|protein-coding	2.442	2.347	2.161	2.225	3.04	2.128	2.327	2.44	2.38875	0.348252	0.765896	22.7287	22.3622	2.37547	0.27166	0.11436
ENSMUST00000169695	11	98809808	98833806	+	3714	1	Casc3|Btz|Mln51|-|11|11 D|protein-coding	2.616	2.415	2.568	3.063	2.738	2.6	2.58	2.756	2.667	0.0214796	0.149813	28.3126	13.6365	2.7059	0.241659	0.0893084
ENSMUST00000136023	2	121898807	121933662	+	903	1	Casc4|D130060C09Rik|VGFG2573|-|2|2 E5|protein-coding	1.119	1.011	0.99	1.246	1.222	1.432	1.352	0.949	1.16512	0.977435	1	27.3333	23.7942	1.15962	0.137808	0.118839
ENSMUST00000015333	6	4600839	4643355	+	3926	1	Casd1|Cas1|Cast1|SOAT|-|6 A1|6 1.81 cM|protein-coding	3.593	3.021	3.169	2.992	3.478	3.068	3.053	3.2	3.19675	0.54462	0.960785	26.0819	21.0984	3.2057	0.184337	0.0575028
ENSMUST00000033321	X	13521331	13846556	-	4008	1	Cask|DXPri1|DXRib1|LIN-2|Pals3|mLin-2|-|X A1.1|X 8.43 cM|protein-coding	0.884	0.898	0.921	0.96	1.056	0.888	0.811	0.969	0.923375	0.208856	0.564531	28.6604	14.8766	0.937949	0.0841369	0.0841369
ENSMUST00000041684	11	115799183	115813630	-	4890	1	Caskin2|1600028L06Rik|mKIAA1139|-|11|11 E2|protein-coding	1.585	1.733	1.547	2.167	1.769	1.607	1.629	1.978	1.75187	0.425792	0.848366	28.0084	13.5528	1.78448	0.219022	0.122737
ENSMUST00000151332	9	5345504	5358823	+	1046	1	Casp12|-|-|9 A1|9 2.46 cM|protein-coding	5.689	4.335	5.746	4.472	4.999	3.467	4.782	3.781	4.65887	0.968893	1	24.256	17.8838	4.661	0.184089	0.0394957
ENSMUST00000031895	6	42264985	42282508	+	3508	1	Casp2|CASP-2|ICH-1|NEDD-2|Nedd2|-|6 B2.1|6 20.54 cM|protein-coding	0.686	0.709	0.673	0.485	0.795	0.601	0.565	0.612	0.64075	0.376539	0.798691	21.823	5.56185	0.642576	0.0881059	0.0881059
ENSMUST00000029626	3	129901425	129914103	+	1443	1	Casp6|CASP-6|Mch2|-|3|3 G3|protein-coding	0.573	0.49	0.492	0.407	0.742	0.451	0.483	0.503	0.517625	0.753955	1	25.6543	22.6309	0.519231	0.0800606	0.0800606
ENSMUST00000026062	19	56397129	56442344	+	2337	1	Casp7|AI314680|CMH-1|ICE-IAP3|Mch3|caspase-7|mCASP-7|-|19 D2|19 51.84 cM|protein-coding	0.967	0.697	0.522	0.64	0.838	0.766	0.707	0.7	0.729625	0.126126	0.415841	26.6411	22.4864	0.731707	0.148051	0.148051
ENSMUST00000190213	1	58802653	58846754	+	1609	1	Casp8|CASP-8|FLICE|MACH|Mch5|-|1 C1.3|1 29.19 cM|protein-coding	1.267	0.667	0.565	0.739	1.15	0.828	0.61	0.892	0.83975	0.00285213	0.056677	24.1733	21.6533	0.841656	0.320984	0.320984
ENSMUST00000003554	1	172209894	172219868	-	1826	1	Casq1|CSQ|CSQ-1|CSQ1|sCSQ|-|1 H3|1 79.54 cM|protein-coding	596.777	628.436	584.594	583.186	562.86	571.57	541.322	544.062	576.601	0.909083	1	25.2726	3.43451	576.187	7.87158	0.0136615
ENSMUST00000165540	3	102086546	102146514	+	2411	1	Casq2|AA033488|AW146219|Csq2|ESTM52|cCSQ|-|3|3 F2.2|protein-coding	4.647	7.57	5.018	4.4	2.95	6.037	6.87	11.238	6.09125	0.779726	1	27.3333	3.1957	5.86952	1.69104	0.288106
ENSMUST00000223309	13	74694663	74734231	-	1496	1	Cast|-|-|13|13 C1|protein-coding	11.822	11.288	11.089	11.91	11.69	11.402	12.048	12.431	11.71	0.00502545	0.0718494	21.8244	20.7663	11.671	0.407789	0.0349404
ENSMUST00000122222	4	148804429	148954889	+	7885	1	Casz1|2410019P08Rik|AV096627|BC040081|Cst|D4Ertd432e|-|4 E2|4 78.87 cM|protein-coding	1.938	2.251	2.197	1.977	2.042	2.374	2.171	2.339	2.16112	0.583826	0.995433	20.6189	2.2908	2.17406	0.0968622	0.0445535
ENSMUST00000028610	2	103453849	103485160	-	2588	1	Cat|2210418N07|Cas-1|Cas1|Cs-1|-|2 E2|2 54.43 cM|protein-coding	12.823	11.693	14.701	13.586	12.036	15.325	14.124	16.561	13.8561	0.954253	1	22.1733	11.4942	13.8884	0.446428	0.0321439
ENSMUST00000007799	6	17306335	17341324	+	2517	1	Cav1|Cav|Cav-1|-|6|6 A2|protein-coding	26.589	23.615	18.384	21.5	22.38	24.248	21.026	24.139	22.7351	0.486976	0.909751	25.7362	24.1868	22.7156	2.12845	0.0936999
ENSMUST00000000058	6	17281185	17289115	+	2728	1	Cav2|AI447843|-|6|6 A2|protein-coding	6.47	5.435	3.992	4.713	5.209	5.856	4.706	4.958	5.16737	0.162476	0.483542	26.6627	23.4796	5.15703	0.816498	0.158327
ENSMUST00000075477	6	112459505	112472872	+	1154	1	Cav3|AI385751|Cav-3|M-cav|-|6 E3|6 52.26 cM|protein-coding	14.849	14.852	15.422	14.498	14.967	12.47	14.911	15.864	14.7291	0.711821	1	27.3333	11.7623	14.7992	0.825031	0.0557483
ENSMUST00000060792	11	100956733	100970887	-	3488	1	Cavin1|2310075E07Rik|AW546441|Cav-p60|Cavin|Ptrf|-|11 D|11 63.95 cM|protein-coding	13.532	11.906	9.754	11.242	11.643	10.643	9.674	13.872	11.5333	0.0467371	0.228248	22.0116	1.71349	11.4224	1.75562	0.153701
ENSMUST00000051572	1	51289126	51302960	+	3052	1	Cavin2|Sdpr|-|1|1 C1.1|protein-coding	8.16	8.562	6.551	7.743	7.291	8.939	7.74	7.832	7.85225	0.78181	1	27.3333	25.9821	7.7882	0.65506	0.0841092
ENSMUST00000047040	7	105480083	105482300	-	1659	1	Cavin3|3110015B12Rik|6330514M23Rik|Prkcdbp|SRBC|-|7|7 E3|protein-coding	2.07	1.424	1.136	1.764	1.861	1.577	1.228	1.653	1.58913	0.000657108	0.0321377	24.1733	21.3322	1.59172	0.406977	0.255685
ENSMUST00000030033	4	48663514	48673502	+	2051	1	Cavin4|2310039E09Rik|Murc|-|4|4 B1|protein-coding	32.505	31.191	24.691	26.13	30.735	31.682	25.567	29.915	29.052	0.0590168	0.261475	25.4016	24.678	29.0143	3.34462	0.115275
ENSMUST00000137526	2	154510536	154539356	+	5063	1	Cbfa2t2|A430091M07|C330013D05Rik|Cbfa2t2h|MTGR1|-|2|2 H1|protein-coding	1.487	1.437	1.091	1.257	1.428	1.223	0.935	1.192	1.25625	0.00392911	0.0649696	22.7575	1.51832	1.25099	0.208771	0.166885
ENSMUST00000006525	8	122629463	122678072	-	3140	1	Cbfa2t3|A630044F12Rik|AI465270|AW229127|Cbfa2t3h|ETO-2|Eto2|MTGR2|-|8|8 E1|protein-coding	1.445	1.404	0.925	2.279	1.61	1.242	1.204	1.998	1.51338	0.215554	0.577182	24.1733	19.5305	1.5168	0.435827	0.287332
ENSMUST00000109394	8	105170945	105217981	+	2478	1	Cbfb|AI893578|PEA2|PEBP2b|Pebp2|Pebpb2|-|8 D3|8 53.04 cM|protein-coding	19.137	19.134	20.468	19.162	19.336	22.369	21.276	17.7	19.8227	0.199643	0.548215	21.6214	11.9813	19.9616	1.45506	0.0728928
ENSMUST00000206720	9	44142976	44234049	-	11341	1	Cbl|4732447J05Rik|Cbl-2|c-Cbl|cbl|-|9 A5.1-A5.2|9 24.72 cM|protein-coding	0.661	0.542	0.488	0.598	0.844	0.509	0.519	0.62	0.597625	0.00807101	0.0883863	24.7243	20.7679	0.601336	0.138986	0.138986
ENSMUST00000227062	16	52031563	52205384	+	3691	1	Cblb|AI429560|AI851073|Cbl-b|-|16|16 B5|protein-coding	1.597	0.858	1.373	1.375	1.581	1.201	1.203	1.256	1.3055	0.437099	0.860616	28.0172	16.539	1.34199	0.246986	0.184044
ENSMUST00000188326	12	31486901	31499557	-	1386	1	Cbll1|AI467391|Hakai|c-Cbl-like|-|12|12 A2|protein-coding	1.603	1.358	1.048	1.448	1.719	1.438	1.596	1.282	1.4365	0.246391	0.629249	27.3333	20.3671	1.45106	0.226978	0.156422
ENSMUST00000039659	16	93607837	93610505	+	1232	1	Cbr1|AW261796|CR|Cbr|-|16 C4|16 54.53 cM|protein-coding	3.742	3.865	4.257	4.451	4.507	4.854	4.097	4.503	4.2845	0.98241	1	26.1924	13.6531	4.28696	0.0354752	0.00827514
ENSMUST00000154565	11	120729779	120731944	-	448	1	Cbr2|MLCR|-|11 E2|11 84.47 cM|protein-coding	15.455	11.982	18.341	14.322	12.042	11.069	15.097	11.173	13.6851	0.250707	0.635728	19.8465	15.5049	13.9228	2.12678	0.152754
ENSMUST00000034058	8	61487734	61506694	+	4300	1	Cbr4|A730083J17Rik|BC009118|-|8|8 B3.1|protein-coding	1.952	1.692	1.836	1.914	1.949	1.884	1.968	2.124	1.91488	0.210541	0.568077	25.0219	19.5334	1.91853	0.0853028	0.0444625
ENSMUST00000025815	19	24919916	24961616	-	1915	1	Cbwd1|AV349248|BC018472|-|19|19 B|protein-coding	3.932	4.056	3.509	3.758	4.187	4.316	4.26	3.714	3.9665	0.401921	0.826493	27.3333	24.2407	3.94812	0.346341	0.0877231
ENSMUST00000134585	11	96789137	96808149	+	2368	1	Cbx1|Cbx|Cbx-rs2|E430007M08Rik|HP1B|Hp1beta|M31|MOD1|-|11 D|11 60.11 cM|protein-coding	6.135	5.862	5.76	5.862	6.305	5.773	5.468	5.94	5.88813	0.00664709	0.0803264	23.7327	21.8089	5.88524	0.297445	0.0505407
ENSMUST00000031862	6	51470530	51483704	+	1878	1	Cbx3|HP1g|M32|-|6 B3|6 24.89 cM|protein-coding	3.794	3.921	3.519	3.206	3.739	3.526	3.362	3.379	3.55575	0.0645305	0.276422	22.9942	4.5311	3.56036	0.213405	0.0599393
ENSMUST00000118152	15	103191544	103239816	-	8794	1	Cbx5|2610029O15Rik|C75991|HP1|Hp1a|Hp1alpha|-|15|15 F3|protein-coding	2.659	2.432	2.667	2.371	2.808	2.336	2.345	2.589	2.52587	0.91455	1	26.3441	18.2518	2.5367	0.115314	0.0454583
ENSMUST00000109627	15	79823896	79834688	-	5797	1	Cbx6|-|-|15|15 E1|protein-coding	1.169	1.285	1.09	1.076	1.211	1	1.008	1.251	1.13625	0.52733	0.946357	20.6667	18.0439	1.13861	0.0666922	0.0585734
ENSMUST00000109616	15	79915807	79932652	-	2886	1	Cbx7|1600014J01Rik|AI851678|D15Ertd417e|-|15 E1|15 37.85 cM|protein-coding	3.354	2.573	3.039	2.803	3.765	3.682	3.301	3.144	3.20762	0.822326	1	27.3333	22.718	3.20506	0.375539	0.117171
ENSMUST00000023064	15	79659199	79667660	+	1138	1	Cby1|1110014P06Rik|CBY|PGEA14|Pgea1|arb1|-|15 E1|15|protein-coding	2.485	3.141	3.147	2.864	3.122	2.649	2.581	3.039	2.8785	0.991015	1	20.6667	13.7536	2.87267	0.0504944	0.0175776
ENSMUST00000040383	8	84132828	84147936	-	3414	1	Cc2d1a|BC016188|Freud-1|Tape|-|8|8 C2|protein-coding	1.549	1.512	1.411	1.738	1.775	1.404	1.562	1.509	1.5575	0.392003	0.815648	24.1713	12.6088	1.5575	0.0113943	0.00731576
ENSMUST00000030320	4	108619940	108634123	+	3254	1	Cc2d1b|A830039B04Rik|Freud2|-|4|4 C7|protein-coding	2.523	2.593	2.399	2.808	2.773	2.468	2.42	2.689	2.58413	0.204769	0.55728	25.5995	18.8463	2.59524	0.166387	0.0641125
ENSMUST00000125866	5	43672289	43739317	+	4445	1	Cc2d2a|5730509K17Rik|b2b1035Clo|-|5|5 B3|protein-coding	0.909	1.156	1.073	0.906	1.049	1.207	0.91	1.078	1.036	0.0197005	0.142486	21.5494	9.37472	1.04681	0.109008	0.104134
ENSMUST00000219527	10	62744462	62792286	-	3813	1	Ccar1|2610511G16Rik|9430036H15Rik|Carp1|-|10|10 B4|protein-coding	3.603	3.435	3.19	3.402	3.979	3.254	3.203	3.927	3.49912	0.00280437	0.0564115	21.6746	2.87432	3.47578	0.384689	0.110677
ENSMUST00000035612	14	70138168	70153811	-	3684	1	Ccar2|2610301G19Rik|Dbc1|mKIAA1967|-|14|14 D2|protein-coding	2.278	2.167	1.981	2.22	2.255	2.193	1.756	2.065	2.11437	0.054309	0.24905	27.1239	19.5598	2.12895	0.17148	0.0805467
ENSMUST00000077955	8	94902869	94918098	-	2287	1	Ccdc102a|BC027663|Gm586|-|8|8 C5|protein-coding	0.691	0.652	0.562	0.537	0.588	0.57	0.429	0.701	0.59125	0.44969	0.872953	24.1945	1.54986	0.591207	0.0210321	0.0210321
ENSMUST00000030181	4	43493362	43495921	+	806	1	Ccdc107|-|-|4|4 A5|protein-coding	6.061	5.876	6.218	7.088	7.116	6.333	6.183	6.695	6.44625	0.0932168	0.34326	27.3333	15.7054	6.5258	0.583971	0.0894865
ENSMUST00000042493	1	34436670	34439672	-	1696	1	Ccdc115|2310061I09Rik|Ccp1|-|1|1 B|protein-coding	2.653	2.793	2.386	2.849	2.608	2.683	2.792	2.912	2.7095	0.977296	1	20.6667	8.28482	2.70661	0.0504595	0.0186431
ENSMUST00000020776	11	5528887	5542187	-	3363	1	Ccdc117|1110004K02Rik|1700026O03Rik|AU018638|AU042822|AV173073|BC018601|-|11|11 A1|protein-coding	3.217	2.745	2.859	3.462	3.157	3.03	2.721	3.334	3.06562	0.0203705	0.144938	27.1007	16.9708	3.10699	0.332213	0.106924
ENSMUST00000019803	9	110656503	110711606	+	821	1	Ccdc12|2700094L05Rik|C76605|-|9|9 F2|protein-coding	9.105	9.4	10.157	9.761	8.927	8.326	9.211	10.057	9.368	0.0672409	0.284047	27.3333	8.59167	9.36204	0.788119	0.0841824
ENSMUST00000048208	14	77036772	77112204	+	1710	1	Ccdc122|4933415L06Rik|-|14|14 D3|protein-coding	0.73	0.739	0.558	0.947	0.854	0.671	0.996	0.635	0.76625	0.632115	1	20.6667	4.78495	0.767833	0.02023	0.02023
ENSMUST00000007865	8	70868227	70873935	-	1347	1	Ccdc124|1810023B24Rik|-|8|8 B3.3|protein-coding	10.894	9.93	11.393	9.726	10.906	11.282	11.085	10.986	10.7753	0.969339	1	21.9504	18.8649	10.7918	0.22319	0.0206814
ENSMUST00000160021	13	74350317	74362701	+	2675	1	Ccdc127|0610011N22Rik|5430420E17Rik|A430066A18|AI256405|AW050060|C130002N06|-|13|13 C1|protein-coding	9.9	10.293	9.638	10.574	10.407	11.01	10.285	10.189	10.287	0.936676	1	27.3333	17.3325	10.3108	0.188705	0.0183016
ENSMUST00000005120	8	84258301	84270347	-	1424	1	Ccdc130|4930527D15Rik|C77430|-|8|8 C2|protein-coding	1.058	1.118	1.051	1.167	0.903	1.29	1.108	1.134	1.10363	0.986305	1	20.9488	1.11222	1.11016	0.0516532	0.0465277
ENSMUST00000229411	15	82128025	82142199	+	1843	1	Ccdc134|2310042L06Rik|AW208859|-|15|15 E1|protein-coding	3.847	2.282	1.943	3.121	4.134	1.873	1.708	3.068	2.747	0.0013709	0.0422392	23.9926	20.9815	2.74665	1.17035	0.426099
ENSMUST00000180829	6	29398926	29426955	+	3140	1	Ccdc136|4921511K06Rik|BC006583|-|6|6 A3.3|protein-coding	0.86	0.808	0.925	1.047	0.897	1.212	1.019	0.929	0.962125	0.976258	1	20.6667	2.70921	0.972179	0.07888	0.07888
ENSMUST00000058370	11	120458115	120464358	+	2767	1	Ccdc137|3110023B02Rik|-|11|11 E2|protein-coding	1.175	1.05	0.914	0.965	1.17	0.882	0.859	1.078	1.01162	0.00155048	0.0448883	22.2002	1.31744	1.00293	0.149042	0.148606
ENSMUST00000115245	5	21292961	21424677	-	3352	1	Ccdc146|4930528G09Rik|mKIAA1505|-|5|5 A3|protein-coding	1.046	0.867	0.827	0.724	0.867	0.925	0.854	0.802	0.864	0.081053	0.31719	27.3333	24.26	0.859023	0.0928102	0.0928102
ENSMUST00000226261	15	3280070	3301196	-	1312	1	Ccdc152|-|-|15|15 A1|protein-coding	12.025	8.558	9.381	8.261	11.855	9.693	8.925	9.585	9.78537	0.496399	0.919342	26.46	21.3151	9.84665	1.37309	0.139448
ENSMUST00000093381	11	4141123	4160291	-	4992	1	Ccdc157|4930562D19Rik|mKIAA1656|-|11|11 A1|protein-coding	0.765	0.665	0.726	0.758	0.717	0.658	0.643	0.846	0.72225	0.0929023	0.342614	23.9926	17.5246	0.722226	0.0764285	0.0764285
ENSMUST00000130828	4	116708609	116710280	+	664	1	Ccdc163|0610037D15Rik|4933430J04Rik|-|4|4 D1|protein-coding	0.885	0.989	0.619	0.558	0.938	0.463	0.746	0.782	0.7475	0.160308	0.480246	19.4328	6.81908	0.729151	0.188169	0.188169
ENSMUST00000129091	17	29693460	29717009	-	7108	1	Ccdc167|1110021J02Rik|-|17 A3.3|17|protein-coding	1.331	1.189	1.178	1.28	1.342	1.31	1.254	1.247	1.26638	0.00246675	0.0535615	28.5741	18.8155	1.27411	0.0788492	0.0618858
ENSMUST00000037783	6	91878053	91899843	+	1731	1	Ccdc174|C130022K22Rik|-|6|6 D1|protein-coding	2.355	2.568	1.845	1.684	2.11	2.415	1.893	2.111	2.12263	0.136338	0.434527	23.5742	4.36037	2.12648	0.303953	0.142938
ENSMUST00000027867	1	164275585	164287847	+	1898	1	Ccdc181|4930455F23Rik|AI427889|-|1|1 H2.2|protein-coding	2.622	2.702	2.144	2.694	2.34	2.556	2.751	2.561	2.54625	0.699401	1	20.6667	1.86477	2.53538	0.0811896	0.0320227
ENSMUST00000118592	19	56787481	56822190	-	6414	1	Ccdc186|1810028B20Rik|A630007B06Rik|AI159700|Otg1|-|19|19 D2|protein-coding	1.927	1.91	2.417	2.268	2.482	2.212	2.156	2.331	2.21287	0.873615	1	27.3333	14.1004	2.23344	0.161293	0.0722175
ENSMUST00000072155	7	127582383	127588595	-	2519	1	Ccdc189|Gm166|-|7|7 F3|protein-coding	0.591	0.627	0.652	0.533	0.761	0.587	0.681	0.754	0.64825	0.996715	1	20.6667	18.9161	0.649843	0.0234105	0.0234105
ENSMUST00000033483	X	7593809	7605517	-	2320	1	Ccdc22|AI481216|DXImx40e|Ppp1r3f|Sfc22|-|X A1.1|X 3.42 cM|protein-coding	2.019	2.319	2.055	2.193	2.257	2.204	1.808	2.276	2.14138	0.316148	0.729377	19.6948	6.15971	2.1257	0.152151	0.0715768
ENSMUST00000022614	14	65837302	65866607	+	2213	1	Ccdc25|2610528H13Rik|NSrp70|-|14|14 D1|protein-coding	5.112	4.709	3.793	4.008	5.093	3.932	3.931	4.539	4.38962	0.00148948	0.0439874	22.0358	1.99174	4.35268	0.653956	0.150242
ENSMUST00000080860	10	18213676	18234996	-	1179	1	Ccdc28a|1700009P13Rik|AI480677|-|10|10 A3|protein-coding	1.246	1.243	1.26	1.735	1.88	1.74	1.385	1.649	1.51725	0.655011	1	27.3333	17.7578	1.54942	0.266313	0.171879
ENSMUST00000030586	4	129619274	129623947	-	868	1	Ccdc28b|1110002E08Rik|1810010N17Rik|-|4|4 D2.2|protein-coding	5.988	4.962	5.021	5.124	5.642	5.489	5.551	5.374	5.39388	0.746844	1	27.3333	22.3867	5.39499	0.31529	0.0584412
ENSMUST00000027988	2	5137776	5230878	+	2665	1	Ccdc3|2310045O21Rik|-|2|2 A1|protein-coding	1.103	1.137	0.736	0.729	0.785	0.85	0.702	0.912	0.86925	0.598424	1	24.1558	3.88663	0.868972	0.0528085	0.0528085
ENSMUST00000036470	2	119017779	119029393	-	1863	1	Ccdc32|Gm631|-|2|2 E5|protein-coding	0.937	0.766	0.952	0.844	1.025	0.861	0.956	0.936	0.909625	0.988353	1	26.9276	17.8609	0.9142	0.0408606	0.0408606
ENSMUST00000092215	10	93540632	93584327	+	3625	1	Ccdc38|4933417K05Rik|-|10|10 C2|protein-coding	0.461	0.537	0.45	0.413	0.719	0.582	0.481	0.445	0.511	0.278559	0.677567	23.2697	3.43738	0.512188	0.114057	0.114057
ENSMUST00000092569	11	102684686	102697782	-	2357	1	Ccdc43|2610001E01Rik|D11Ertd707e|-|11 E1|11 66.48 cM|protein-coding	12.904	12.85	12.707	12.668	13.814	12.545	13.37	12.581	12.9299	0.996504	1	27.3333	22.0538	12.9329	0.219466	0.0169695
ENSMUST00000002043	11	106197408	106216344	-	5168	1	Ccdc47|2610204L23Rik|C88307|asp4|calumin|-|11|11 E1|protein-coding	9.233	9.693	9.334	10.19	9.662	9.631	9.484	9.107	9.54175	0.99999	1	27.3333	15.3035	9.5609	0.141071	0.014755
ENSMUST00000100026	16	27388869	27452218	+	7068	1	Ccdc50|C3orf6|-|16 B2|16 18.98 cM|protein-coding	8.653	8.929	7.731	8.136	9.687	9.444	7.646	8.43	8.582	0.0105805	0.10105	22.5987	2.75345	8.56881	1.06577	0.124378
ENSMUST00000026735	9	109082493	109092489	+	1519	1	Ccdc51|5730568A12Rik|AI551049|-|9|9 F2|protein-coding	1.306	1.164	1.336	1.43	1.328	1.133	1.112	1.32	1.26613	0.00164065	0.0462984	28.3823	12.948	1.29044	0.155836	0.120763
ENSMUST00000056781	11	120826529	120932872	-	3366	1	Ccdc57|4933434G05Rik|-|11|11 E2|protein-coding	0.518	0.529	0.748	0.885	0.612	0.569	0.597	0.669	0.640875	0.0547485	0.249702	27.3333	12.1184	0.654681	0.14785	0.14785
ENSMUST00000163352	16	36072080	36091959	+	384	1	Ccdc58|A930007B11Rik|AI413631|-|16|16 B3|protein-coding	6.505	6.151	5.775	7.123	6.225	7.343	6.453	7.201	6.597	0.985461	1	27.0243	18.8347	6.62565	0.289246	0.0436554
ENSMUST00000020049	10	105841067	105847833	+	1806	1	Ccdc59|2300004H16Rik|D10Ertd718e|-|10 D1|10 55.12 cM|protein-coding	2.237	2.762	2.395	2.166	2.698	2.477	2.429	2.385	2.44362	0.0955575	0.349199	21.6114	8.04694	2.45908	0.199813	0.0812552
ENSMUST00000147545	10	70097121	70193200	+	5494	1	Ccdc6|2810012H18Rik|AA536681|AA960498|AW061011|-|10|10 B5.3|protein-coding	5.88	5.637	5.181	5.784	5.574	5.957	5.36	5.446	5.60237	0.527011	0.945953	27.0985	20.4265	5.61917	0.262484	0.0467123
ENSMUST00000098780	7	18890883	18910415	-	1995	1	Ccdc61|C530028I08Rik|Gm159|-|7|7 A3|protein-coding	0.543	0.771	0.634	0.519	0.888	0.58	0.589	0.672	0.6495	0.156974	0.473507	19.7952	6.50746	0.639417	0.121955	0.121955
ENSMUST00000050480	14	27482412	27508445	-	2426	1	Ccdc66|E230015L20Rik|-|14|14 A3|protein-coding	1.809	1.796	1.486	1.675	1.981	2.124	1.854	2.155	1.86	0.387684	0.810402	24.6667	24.2626	1.8604	0.217349	0.116829
ENSMUST00000055040	11	55049731	55078107	-	1389	1	Ccdc69|2210021E03Rik|D11Ertd461e|-|11 B1.3|11 32.13 cM|protein-coding	1.811	0.927	1.046	1.62	1.822	0.973	0.879	1.058	1.267	0.00163563	0.0462984	27.6784	16.907	1.33725	0.509974	0.381361
ENSMUST00000193170	9	108461420	108465806	+	3041	1	Ccdc71|2600016J21Rik|-|9|9 F2|protein-coding	1.709	1.653	1.63	1.618	1.744	1.432	1.669	1.666	1.64013	0.790745	1	20.6667	16.9113	1.6401	0.00267931	0.00163363
ENSMUST00000172332	12	32378704	32382943	+	4239	1	Ccdc71l|2010109K11Rik|AV375874|-|12|12 A3|protein-coding	0.88	0.748	0.696	0.781	0.918	0.835	0.803	0.774	0.804375	0.0294504	0.175778	27.3333	20.1773	0.810806	0.0927603	0.0927603
ENSMUST00000112703	6	120325035	120357472	-	1864	1	Ccdc77|2400002C23Rik|2700091N06Rik|AV168274|-|6|6 F1|protein-coding	0.719	0.827	0.88	0.864	0.988	0.835	1.007	0.855	0.871875	0.982081	1	23.8198	9.0777	0.872067	0.0258535	0.0258535
ENSMUST00000061050	16	45094053	45127924	+	3633	1	Ccdc80|2610001E17Rik|DRO1|Ssg1|Urb|-|16|16 B5|protein-coding	4.317	1.87	1.813	2.019	2.312	1.852	1.591	2.508	2.28525	0.0324115	0.183247	23.3804	21.6358	2.26672	0.753272	0.332318
ENSMUST00000110583	9	13246979	13292353	+	4625	1	Ccdc82|2310043N13Rik|-|9|9 A1|protein-coding	0.798	0.702	0.786	0.854	0.912	0.809	0.812	0.884	0.819625	0.0308415	0.178991	27.7994	16.1191	0.83024	0.0719083	0.0719083
ENSMUST00000214702	9	44410578	44418030	-	859	1	Ccdc84|D630044F24Rik|Gm1114|-|9|9 A5.2|protein-coding	0.962	1.029	0.942	0.833	1.092	1.132	0.748	0.91	0.956	0.0246695	0.159467	22.0092	5.49539	0.960171	0.164491	0.164491
ENSMUST00000146385	11	28387152	28583995	-	3787	1	Ccdc85a|-|-|11|11 A3.3|protein-coding	1.009	0.894	1.066	1.175	0.98	0.824	1.107	1.093	1.0185	0.00161872	0.0460694	22.9124	16.6959	1.01393	0.152508	0.150413
ENSMUST00000179549	19	5456789	5457397	-	608	1	Ccdc85b|AI842788|BB115872|-|19|19 A|protein-coding	1.601	2.077	4.651	2.481	3.344	3.038	4.302	4.098	3.199	0.599316	1	26.1733	10.5557	3.20297	0.643788	0.200997
ENSMUST00000222310	12	108203602	108275425	-	4287	1	Ccdc85c|EG668158|Gm265|Gm9010|hhy|-|12|12 F1|protein-coding	4.455	4.428	4.397	4.481	4.588	4.795	4.078	4.412	4.45425	0.534599	0.953458	25.4957	0.411201	4.45098	0.101912	0.0228966
ENSMUST00000025639	19	10941481	10949266	-	2996	1	Ccdc86|4933411H20Rik|6720480F16Rik|D19Ertd678e|-|19 A|19 7.41 cM|protein-coding	2.158	1.914	2.424	2.577	2.51	2.093	2.331	2.284	2.28638	0.167823	0.49089	27.3333	13.8224	2.3171	0.24741	0.106776
ENSMUST00000068411	12	100911523	101029056	-	7483	1	Ccdc88c|0610010D24Rik|AV000935|AW324073|Daple|mKIAA1509|-|12|12 E|protein-coding	3.35	3.609	2.906	3.269	3.32	3.78	3.043	3.341	3.32725	0.488824	0.911647	23.4957	2.68246	3.32884	0.321152	0.0964755
ENSMUST00000118976	7	16274045	16286790	-	2148	1	Ccdc9|2600011L02Rik|-|7|7 A2|protein-coding	3.309	3.881	3.263	2.928	3.296	3.336	3.264	3.652	3.36612	0.520414	0.940644	23.4328	8.03537	3.36806	0.0736997	0.0218819
ENSMUST00000032842	7	92561149	92582294	+	1579	1	Ccdc90b|2310015N07Rik|C86558|-|7|7 E1|protein-coding	4.548	4.031	3.764	4.444	4.673	4.107	4.51	4.723	4.35	0.0316356	0.181522	23.6223	6.44217	4.34456	0.324995	0.0748049
ENSMUST00000032441	6	147475871	147632612	+	2434	1	Ccdc91|1700086G08Rik|1810060J02Rik|AU045683|AW555238|p56|-|6|6 G3|protein-coding	18.041	17.186	18.428	17.891	18.554	18.072	18.139	16.961	17.909	0.999243	1	24.6667	12.4403	17.9088	0.0730666	0.00407992
ENSMUST00000036025	1	121431049	121506460	+	7227	1	Ccdc93|4633402D15Rik|9230102M16Rik|-|1|1 E2.3|protein-coding	1.072	1	1.239	1.317	1.181	1.125	1.242	1.353	1.19112	0.00685496	0.0813456	25.0211	14.8647	1.19505	0.119248	0.0997856
ENSMUST00000086869	17	55959174	55968285	+	1645	1	Ccdc94|2900016D05Rik|AI413813|-|17|17 D|protein-coding	1.139	1.405	1.166	1.01	1.186	0.839	1.172	1.002	1.11487	0.981718	1	24.6171	1.53166	1.11482	0.00471883	0.00423281
ENSMUST00000002683	7	25711106	25719088	-	3023	1	Ccdc97|1200014H14Rik|2810446P04Rik|AA545218|D7Ertd462e|-|7 A3|7 13.99 cM|protein-coding	4.38	3.906	4.259	4.27	4.181	3.85	3.682	4.043	4.07137	0.145912	0.452329	25.1926	16.9317	4.08407	0.241412	0.0591107
ENSMUST00000000342	11	82057823	82062955	+	1077	1	Ccl11|Scya11|eotaxin|-|11 C|11 49.84 cM|protein-coding	3.069	4.175	4.973	3.869	3.614	4.496	4.312	4.036	4.068	0.00311496	0.0582841	22.7892	10.956	4.0981	0.651007	0.158856
ENSMUST00000155797	8	4325210	4359998	+	1050	1	Ccl25|A130072A22Rik|AI852536|CKb15|Scya25|TECK|-|8 A1.1|8 2.01 cM|protein-coding	1.102	1.215	1.584	0.949	1.393	1.074	1.529	1.202	1.256	0.914807	1	22.5247	7.79254	1.26218	0.0994038	0.0787559
ENSMUST00000108037	4	41769467	41774142	-	579	1	Ccl27a|ALP|AW558992|CTACK|CTAK|Ccl27|ESkine|ILC|PESKY|Scya27|Scya27a|-|4 A5|4 22.08 cM|protein-coding	1.427	1.374	1.8	1.656	1.29	1.579	1.537	1.968	1.57888	0.313162	0.725982	26.7677	9.44772	1.57835	0.20713	0.131232
ENSMUST00000019071	11	83587882	83593087	-	1433	1	Ccl6|MRP-1|Scya6|c10|-|11 C|11 50.85 cM|protein-coding	1.781	0.573	1.439	1.222	1.39	0.59	0.704	0.994	1.08662	0.486577	0.909174	24.674	17.8134	1.09878	0.397264	0.361549
ENSMUST00000009329	11	82115185	82116799	+	506	1	Ccl8|1810063B20Rik|AB023418|HC14|MCP-2|Mcp2|Scya8|-|11 C|11 49.91 cM|protein-coding	1.67	0.1	0.811	0.051	2.723	0.096	0.49	0.364	0.788125	0.782123	1	26.7677	20.1296	0.843435	0.776422	0.776422
ENSMUST00000000388	11	6546887	6596744	+	1839	1	Ccm2|BC029157|-|11|11 A1|protein-coding	3.805	2.96	3.328	3.274	4.143	3.347	2.954	3.096	3.36338	0.12124	0.405385	27.2144	18.5262	3.41461	0.480206	0.140633
ENSMUST00000109800	2	153066002	153081735	+	2141	1	Ccm2l|-|-|2|2 H1|protein-coding	1.227	1.416	1.186	1.498	1.244	1.108	1.174	1.589	1.30525	0.669506	1	25.2009	15.1877	1.31173	0.150277	0.114564
ENSMUST00000029270	3	36564865	36572150	-	2950	1	Ccna2|AA408589|Ccn-1|Ccn1|Ccna|CycA2|Cyca|-|3 B|3 17.67 cM|protein-coding	0.591	0.377	0.447	0.425	0.681	0.537	0.554	0.441	0.506625	0.75343	1	27.3333	21.9267	0.508382	0.0981145	0.0981145
ENSMUST00000120679	4	21727726	21759922	+	1430	1	Ccnc|AI451004|AU020987|CG1C|-|4|4 A3|protein-coding	2.581	2.155	2.295	2.181	2.298	2.169	1.977	2.121	2.22213	0.539638	0.957149	26.3622	18.4571	2.23319	0.119848	0.0536667
ENSMUST00000093962	7	144929931	144939869	-	3731	1	Ccnd1|AI327039|CycD1|Cyl-1|PRAD1|bcl-1|cD1|-|7 F5|7 88.92 cM|protein-coding	0.876	0.765	0.639	0.713	0.868	0.566	0.802	0.72	0.743625	0.740272	1	20.6667	5.27113	0.74018	0.056164	0.056164
ENSMUST00000000188	6	127125162	127151060	-	6321	1	Ccnd2|2600016F06Rik|AI256817|BF642806|C86853|Vin-1|Vin1|cD2|-|6 F3|6 61.92 cM|protein-coding	0.97	0.677	0.596	0.56	0.945	0.655	0.562	0.777	0.71775	0.0715408	0.293594	23.2437	0.426511	0.714439	0.192779	0.192779
ENSMUST00000182539	17	47596068	47599094	+	924	1	Ccnd3|9230106B05Rik|AA682053|AL024085|AW146355|C78795|-|17 C|17 23.37 cM|protein-coding	2.862	2.529	2.964	1.968	2.442	2.083	2.388	2.503	2.46738	0.999755	1	27.3333	21.0281	2.46128	0.134725	0.0547378
ENSMUST00000060455	2	121008403	121016904	+	1548	1	Ccndbp1|AU022347|DIP1|GCIP|Maid|SECC-8|SSEC-8|-|2 E5|2 60.37 cM|protein-coding	4.437	3.737	4.269	4.038	4.214	4.095	4.187	3.887	4.108	0.986774	1	25.9938	18.6941	4.11428	0.0783802	0.0190508
ENSMUST00000108324	4	11191730	11204682	+	2885	1	Ccne2|-|-|4|4 A1|protein-coding	1.057	1.2	1.326	1.134	1.03	1.351	1.416	0.912	1.17825	0.0138889	0.116506	22.2754	11.3948	1.19268	0.211829	0.177608
ENSMUST00000020576	11	40748552	40755311	-	3501	1	Ccng1|AI314029|-|11|11 A5|protein-coding	108.621	106.825	103.4	104.146	110.65	101.932	101.382	104.382	105.167	0.0167412	0.129864	22.7015	1.30263	105.062	3.40239	0.0323845
ENSMUST00000031331	5	93267257	93276231	+	2795	1	Ccng2|-|-|5|5 E2|protein-coding	2.924	1.898	2.301	2.195	2.693	2.724	2.298	2.353	2.42325	0.708262	1	27.3333	21.6873	2.43124	0.315836	0.129907
ENSMUST00000163600	13	85189477	85212910	+	1038	1	Ccnh|6330408H09Rik|AI661354|AV102684|AW538719|-|13|13 C3|protein-coding	5.273	4.745	4.07	4.95	4.694	4.88	4.359	4.451	4.67775	0.320784	0.734504	27.7161	19.7438	4.70577	0.355757	0.0756002
ENSMUST00000058550	5	93181933	93206495	-	2791	1	Ccni|-|-|5|5 E2|protein-coding	8.028	6.974	7.66	7.263	7.387	8.082	8.151	8.503	7.756	0.999913	1	21.1973	19.7171	7.74192	0.145328	0.0187716
ENSMUST00000120057	19	40831279	40848572	+	3772	1	Ccnj|D430039C20Rik|-|19|19 C3|protein-coding	0.404	0.549	0.406	0.437	0.682	0.477	0.603	0.581	0.517375	0.893233	1	20.032	7.87891	0.517171	0.0682897	0.0682897
ENSMUST00000101055	12	108179738	108203359	+	2606	1	Ccnk|AW123198|AW413594|CPR4|CycK|-|12 F1|12 59.23 cM|protein-coding	16.033	13.876	15.876	17.902	15.453	17.622	16.861	14.759	16.0478	0.828691	1	21.8648	11.1721	16.0874	0.434901	0.0270336
ENSMUST00000029416	3	65946151	65958249	-	2148	1	Ccnl1|2610030E23Rik|AU018493|Ccnl|ania-6a|-|3|3 E1|protein-coding	3.959	2.966	3.082	2.66	3.811	3.451	3.091	3.057	3.25963	0.416781	0.839478	27.0985	23.2946	3.25191	0.420402	0.129279
ENSMUST00000030944	4	155812489	155824543	+	2421	1	Ccnl2|1700010A01Rik|1810019L15Rik|2010319M22Rik|AA409936|AW261738|Ania-6b|HCLA-150|Pcee|SB138|-|4 E2|4 87.47 cM|protein-coding	8.193	6.777	7.109	8.236	8.485	7.936	7.479	8.337	7.819	0.00765012	0.0858295	27.1007	18.5461	7.8982	0.754135	0.0954819
ENSMUST00000012104	15	98543211	98567636	-	2158	1	Ccnt1|2810478G24Rik|AI115585|CycT1|-|15|15 F1|protein-coding	0.928	0.72	0.827	1.131	1.388	1.153	0.753	0.968	0.9835	0.119216	0.399966	27.3333	18.412	1.01501	0.286471	0.282235
ENSMUST00000027587	1	127774164	127808061	+	6721	1	Ccnt2|2900041I18Rik|C81304|CycT2|CycT2a|CycT2b|-|1|1 E3|protein-coding	2.662	2.87	3.219	2.938	2.956	2.931	3.297	2.922	2.97438	0.139401	0.440685	23.1563	12.263	2.97819	0.209005	0.0701787
ENSMUST00000053917	18	9312304	9450150	-	5738	1	Ccny|1700025H17Rik|3110050L10Rik|4631402G10Rik|5730405I09Rik|-|18|18 A1|protein-coding	7.038	6.791	7.239	7.012	7.034	6.825	7.49	7.195	7.078	0.422582	0.84557	22.447	16.7697	7.07165	0.183387	0.0259328
ENSMUST00000094898	1	64691345	64725640	+	2904	1	Ccnyl1|9630037P07Rik|AW554339|-|1|1 C2|protein-coding	2.498	2.705	3.078	2.663	2.678	3.335	2.929	2.807	2.83662	0.00554788	0.0740299	21.3423	12.8385	2.86086	0.248588	0.0868926
ENSMUST00000106557	7	118712552	118737024	+	5042	1	Ccp110|6330503K22Rik|AA415922|AI427129|AW557948|CP110|cep110|-|7|7 F2|protein-coding	0.688	0.468	0.484	0.461	0.644	0.366	0.399	0.532	0.50525	0.158595	0.477112	23.2149	21.306	0.501534	0.111608	0.111608
ENSMUST00000085350	9	72985605	73016000	+	2952	1	Ccpg1|1700030B06Rik|1810073J13Rik|9430028F23Rik|AI426686|AI875170|CPR8|D9Ertd392e|-|9 D|9 40.08 cM|protein-coding	10.881	12.117	10.856	11.69	11.201	12.635	11.449	11.697	11.5657	0.868704	1	20.6752	11.0327	11.6083	0.331398	0.0285485
ENSMUST00000124565	9	72979722	72985376	-	708	1	Ccpg1os|EG546143|Gm5918|-|9|9 D|protein-coding	2.179	2.587	2.71	2.834	2.72	2.815	3.266	2.825	2.742	0.458113	0.879514	23.8198	11.0271	2.74287	0.189546	0.0691052
ENSMUST00000199839	9	111054832	111057519	-	1859	1	Ccrl2|1810047I05Rik|Ackr5|CCR11|Cmkbr1l2|E01|L-CCR|-|9 F2|9 60.92 cM|protein-coding	1.63	1.665	1.133	1.313	1.46	2.176	1.042	1.334	1.46912	0.328796	0.743524	23.9053	2.74045	1.46982	0.395298	0.268942
ENSMUST00000037246	19	4825366	4839322	-	1042	1	Ccs|Ccsd|-|19 A|19 4.11 cM|protein-coding	3.261	3.018	2.98	2.527	3.146	2.454	3.162	3.115	2.95788	0.997636	1	24.6667	20.7754	2.95893	0.0424818	0.0143572
ENSMUST00000183038	14	36878841	36935572	-	1666	1	Ccser2|1700012P13Rik|2900054P12Rik|AI035535|AW108503|Fam190b|Gcap14|-|14|14 B|protein-coding	8.014	9.477	8.486	9.797	8.888	9.466	8.957	9.741	9.10325	0.999964	1	27.3333	19.1872	9.09662	0.070537	0.0077542
ENSMUST00000047672	10	117051001	117063814	-	1928	1	Cct2|Cctb|-|10|10 D2|protein-coding	19.842	16.987	18.842	18.111	19.759	19.446	18.059	19.075	18.7651	0.736762	1	27.0985	19.4621	18.8441	0.906893	0.0481262
ENSMUST00000001452	3	88297116	88321767	+	1950	1	Cct3|AL024092|Cctg|Tcp1-rs3|TriC-P5|-|3 F1|3 38.79 cM|protein-coding	12.818	12.734	12.01	12.814	12.914	10.441	11.516	12.585	12.229	0.25859	0.648568	22.1987	20.5668	12.1641	0.80015	0.0657795
ENSMUST00000173867	11	22990519	23003780	+	2457	1	Cct4|2610204B21Rik|A45|C78323|Cctd|-|11 A3.2|11 14.25 cM|protein-coding	12.834	11.494	11.527	11.98	13.198	12.386	12.146	12.66	12.2781	0.11687	0.394593	24.6181	21.4346	12.2931	0.740892	0.0602691
ENSMUST00000022842	15	31590800	31601804	-	1832	1	Cct5|CCT-epsilon|Ccte|TCP-1-epsilon|TCPE|mKIAA0098|-|15|15 B2|protein-coding	24.18	24.668	22.734	25.472	26.553	23.633	23.088	24.901	24.4036	0.145183	0.450778	23.4084	21.8645	24.3724	1.39177	0.0571046
ENSMUST00000032078	6	85451514	85468475	+	2418	1	Cct7|AA408524|AL022769|Ccth|Cctz|-|6|6 C3|protein-coding	16.361	14.636	14.95	15.467	15.604	14.962	14.893	15.119	15.249	0.058959	0.261475	26.4432	18.2149	15.3052	0.581061	0.0379649
ENSMUST00000026704	16	87483326	87495873	-	2365	1	Cct8|AI132397|Cctq|Tcpq|-|16|16 C3.3|protein-coding	18.381	18.542	17.47	17.608	20.285	18.743	17.221	18.798	18.381	0.148009	0.457192	22.9887	1.50364	18.3601	1.32075	0.071936
ENSMUST00000031621	5	143987909	144014853	-	1740	1	Ccz1|AU022870|-|5|5 G2|protein-coding	9.721	8.914	9.298	8.793	10.809	10.254	9.794	9.593	9.647	0.714232	1	27.3333	22.7323	9.64237	0.637068	0.0660696
ENSMUST00000058746	7	141468822	141471472	+	1606	1	Cd151|PETA-3|SFA-1|Tspan24|-|7 F5|7 86.82 cM|protein-coding	16.936	15.414	16.647	16.705	16.987	16.146	15.817	16.446	16.3872	0.0979635	0.353987	27.8566	15.448	16.4889	0.668191	0.0405236
ENSMUST00000112541	6	124304700	124330527	+	4410	1	Cd163|CD163v2|CD163v3|-|6|6 F2|protein-coding	0.708	0.395	0.787	0.637	0.632	0.375	0.435	0.503	0.559	0.635059	1	26.2054	13.5309	0.56858	0.141148	0.141148
ENSMUST00000019962	10	41519414	41531048	+	2911	1	Cd164|A115|A24|AA589639|AW540279|MGC-24|MSSP|-|10 B2|10 22.46 cM|protein-coding	21.016	19.499	19.766	18.959	21.367	18.384	20.372	18.702	19.7581	0.991833	1	28.2262	20.0808	19.7873	0.471879	0.0238475
ENSMUST00000032968	7	126408451	126414872	-	2403	1	Cd19|AW495831|-|7 F3|7 69.01 cM|protein-coding	1.796	0.3	0.254	0.787	5.789	2.933	1.253	0.579	1.71138	0.157543	0.474726	27.3333	20.2776	1.85718	2.18889	1.17861
ENSMUST00000163230	16	45382135	45409053	-	2336	1	Cd200|Mox2|OX2|-|16 B5|16 29.53 cM|protein-coding	3.121	3.174	3.176	3.912	3.329	2.614	3.803	3.707	3.3545	0.0847454	0.325516	24.3523	0.104352	3.35405	0.385863	0.115044
ENSMUST00000171635	8	3918606	3926833	-	983	1	Cd209b|1810030I22Rik|DC-SIGNR1|OtB7|SIGNR1|mSIGNR1|-|8|8 A1.1|protein-coding	1.028	0.053	0.11	0.169	2.432	0.079	0.112	0.11	0.511625	0.483231	0.905608	26.8753	20.1299	0.572532	0.851848	0.851848
ENSMUST00000005907	1	165788689	165862066	+	1617	1	Cd247|4930549J05Rik|A430104F18Rik|AW552088|Cd3|Cd3-eta|Cd3-zeta|Cd3h|Cd3z|Cd3zeta|T3z|Tcrk|Tcrz|-|1 H2.3|1 73.14 cM|protein-coding	0.931	0.592	0.511	0.52	0.893	0.724	0.648	0.635	0.68175	0.146078	0.452702	26.7677	22.6032	0.683287	0.17475	0.17475
ENSMUST00000070630	19	5068078	5070637	+	2559	1	Cd248|2610111G01Rik|AI842296|Cd164l1|Tem1|-|19|19 A|protein-coding	1.141	0.819	0.914	1.149	1.061	0.73	0.943	1.111	0.9835	9.58144e-05	0.0161188	23.0779	18.5057	0.975505	0.202549	0.202549
ENSMUST00000058714	10	43579169	43584265	+	1813	1	Cd24a|Cd24|HSA|Ly-52|nectadrin|-|10 B2|10 23.01 cM|protein-coding	51.592	48.083	57.26	50.047	57.884	57.764	54.814	43.845	52.6611	0.915869	1	20.6667	18.0242	52.6913	0.871757	0.0165446
ENSMUST00000112282	6	125233224	125236953	-	581	1	Cd27|S152|Tnfrsf7|Tp55|-|6 F2|6 59.32 cM|protein-coding	1.012	0.37	0.878	0.704	1.2	0.264	0.546	0.423	0.674625	0.725558	1	28.3823	15.719	0.719778	0.278115	0.278115
ENSMUST00000016640	19	29367455	29388095	+	3609	1	Cd274|A530045L16Rik|B7h1|Pdcd1l1|Pdcd1lg1|Pdl1|-|19|19 C1|protein-coding	0.606	0.619	0.544	0.556	0.688	0.568	0.407	0.385	0.546625	0.199273	0.547646	24.0819	23.5098	0.546733	0.0785406	0.0785406
ENSMUST00000165365	9	58524298	58555437	-	3588	1	Cd276|6030411F23Rik|AU016588|B7RP-2|B7h3|-|9|9 B|protein-coding	0.548	0.655	0.569	0.552	0.571	0.629	0.645	0.601	0.59625	0.115265	0.390744	28.159	0.69125	0.588354	0.0489783	0.0489783
ENSMUST00000027165	1	60746358	60773359	+	4340	1	Cd28|-|-|1 C2|1 30.52 cM|protein-coding	0.58	0.503	0.629	0.518	0.656	0.423	0.533	0.519	0.545125	0.972823	1	28.5415	14.5661	0.551992	0.0400652	0.0400652
ENSMUST00000024709	17	42792951	42876389	-	5329	1	Cd2ap|AL024079|C78928|METS-1|Mets1|-|17|17 B3|protein-coding	2.192	1.813	1.946	1.907	2.381	2.014	1.827	1.988	2.0085	0.160727	0.480511	26.7677	19.6458	2.02663	0.223092	0.11008
ENSMUST00000205316	7	127192025	127195987	-	2899	1	Cd2bp2|1500011B02Rik|2410024K20Rik|AW048183|-|7|7 F3|protein-coding	4.118	4.376	4.107	5.326	4.662	4.411	4.758	4.427	4.52313	0.972382	1	27.3333	14.3269	4.5573	0.263211	0.0577559
ENSMUST00000017453	11	102041509	102055620	+	2340	1	Cd300lg|2310016B05Rik|Clm9|D11Ertd736e|-|11 D|11 65.48 cM|protein-coding	3.932	4.35	4.061	4.173	4.175	4.114	3.934	4.228	4.12087	0.854373	1	21.9504	9.16301	4.12207	0.0135097	0.00327742
ENSMUST00000028356	2	60251993	60284418	-	1248	1	Cd302|1110055L24Rik|AI159627|-|2|2 C1.1|protein-coding	2.826	1.72	1.315	1.843	2.255	1.815	1.471	1.714	1.86987	0.0103943	0.100956	26.2667	21.0392	1.89592	0.515722	0.272017
ENSMUST00000087559	17	33843426	33848751	+	1182	1	Cd320|425O18-1|8D6|D17Ertd716e|NG29|TCblR|VLDL|-|17 B1|17 17.98 cM|protein-coding	2.471	1.581	2.233	2.065	2.247	1.81	1.988	2.278	2.08412	0.432024	0.854464	23.7405	17.9049	2.08102	0.275748	0.132506
ENSMUST00000016638	1	194938819	194961279	+	2439	1	Cd34|AU040960|-|1 H6|1 98.38 cM|protein-coding	7.116	7.685	6.233	7.19	6.432	6.271	6.671	7.181	6.84737	0.967744	1	20.6667	4.41727	6.81801	0.326603	0.047903
ENSMUST00000197890	5	17782486	17835717	-	2535	1	Cd36|FAT|GPIV|Scarb3|-|5 A3|5 8.11 cM|protein-coding	41.383	42.659	36.779	39.005	39.702	43.606	41.635	53.322	42.2614	0.942136	1	24.1987	0.093477	42.2633	1.48341	0.0350991
ENSMUST00000098461	7	45233632	45238840	-	1212	1	Cd37|Tspan26|-|7 B3|7 29.2 cM|protein-coding	1.955	0.138	0.137	0.095	3.061	0.176	0.138	0.084	0.723	0.0824583	0.320461	27.9898	20.0504	0.794923	1.08075	1.08075
ENSMUST00000030964	5	43868553	43912375	+	3255	1	Cd38|ADPRC 1|Cd38-rs1|I-19|-|5 B3|5 23.85 cM|protein-coding	1.512	1.063	0.913	1.013	1.645	1.144	1.052	1.114	1.182	0.0424562	0.215598	24.3622	22.7955	1.18453	0.316509	0.267203
ENSMUST00000047036	7	19356014	19359481	-	2234	1	Cd3eap|1190028F09|2610103M17Rik|ASE-1|Ase1|CAST|PAF49|-|7|7 A3|protein-coding	2.631	2.606	2.889	3.015	2.965	3.06	2.728	3.001	2.86188	0.965911	1	27.3333	16.8044	2.87825	0.124464	0.0432428
ENSMUST00000162650	1	195036826	195092249	-	6267	1	Cd46|Mcp|-|1 H6|1 98.41 cM|protein-coding	0.797	0.867	0.894	0.82	0.829	0.987	0.946	0.809	0.868625	0.0181996	0.135904	22.677	9.96876	0.872914	0.0734434	0.0734434
ENSMUST00000230641	16	49855787	49910876	+	1009	1	Cd47|9130415E20Rik|AA407862|AI848868|AW108519|B430305P08Rik|IAP|Itgp|-|16|16 B5|protein-coding	4.15	2.879	3.275	3.142	4.187	3.305	3.374	3.189	3.43762	0.604117	1	26.9855	20.153	3.4707	0.465667	0.134171
ENSMUST00000000696	4	134093536	134095082	-	511	1	Cd52|AI463198|B7|B7-Ag|CAMPATH-1|CLS1|MB7|-|4 D3|4 66.5 cM|protein-coding	9.057	0.593	0.456	0.25	11.922	0.419	0.072	0.503	2.909	0.0470162	0.229056	25.5742	21.304	3.11335	5.0277	1.61488
ENSMUST00000038845	3	106759921	106790149	-	1727	1	Cd53|AI323659|Ox-44|Tspan25|-|3 F2.3|3 46.53 cM|protein-coding	2.265	0.285	0.302	0.126	3.196	0.175	0.213	0.375	0.867125	0.359576	0.779994	27.3939	19.604	0.965898	1.17501	1.17501
ENSMUST00000027650	1	130439027	130462744	-	2514	1	Cd55|Daf|Daf-GPI|Daf1|GPI-DAF|-|1 E4|1 56.89 cM|protein-coding	11.718	12.002	12.999	11.053	13.245	10.783	11.918	10.006	11.7155	0.999337	1	21.4957	11.7676	11.7508	0.339733	0.0289114
ENSMUST00000040423	2	104095801	104115354	+	1684	1	Cd59a|AA987121|Cd59|protectin|-|2 E2|2 54.53 cM|protein-coding	5.584	4.598	4.623	4.478	4.593	3.845	4.856	5.321	4.73725	0.406203	0.830608	19.6353	1.18797	4.69084	0.449474	0.0958196
ENSMUST00000129749	2	104069891	104084645	+	427	1	Cd59b|-|-|2|2 E2|protein-coding	1.505	1.479	1.428	1.197	1.633	1.776	1.698	0.837	1.44413	0.22742	0.598395	27.7768	25.4255	1.41307	0.307686	0.217743
ENSMUST00000026407	10	128909699	128912815	+	1048	1	Cd63|C75951|ME491|Tspan30|-|10 D3|10 77.19 cM|protein-coding	23.833	23.019	22.072	22.733	24.274	22.61	22.084	23.06	22.9606	0.000979239	0.0372296	23.2968	22.5665	22.9373	1.00186	0.0436782
ENSMUST00000098104	4	43446462	43454627	-	2570	1	Cd72|CD72c|Ly-19|Ly-32|Ly-m19|Lyb-2|-|4 A5|4 23.04 cM|protein-coding	5.167	4.462	5.13	4.764	6.029	4.945	5.035	5.121	5.08162	0.879292	1	27.3333	19.4571	5.11301	0.357842	0.0699865
ENSMUST00000050487	18	60803848	60812646	+	1203	1	Cd74|CLIP|DHLAG|HLADG|Ia-GAMMA|Ii|-|18 E1|18 34.41 cM|protein-coding	26.671	5.669	7.715	6.555	39.657	5.73	5.889	7.295	13.1476	0.351904	0.76991	27.7583	19.1222	14.3824	12.9273	0.898827
ENSMUST00000003469	7	24897381	24902197	+	1448	1	Cd79a|Ig-alpha|Iga|Igalpha|Ly-54|Ly54|mb-1|-|7 A3|7 13.49 cM|protein-coding	2.803	0.035	0.023	0.018	4.018	0.121	0	0.027	0.880625	0.0196142	0.142065	25.8009	21.0473	0.961352	1.71402	1.71402
ENSMUST00000167143	11	106311344	106314529	-	1184	1	Cd79b|B29|Ig-beta|Igb|Igbeta|-|11 E1|11 68.89 cM|protein-coding	3.288	0.053	0.094	0.054	5.412	0.115	0.047	0.057	1.14	0.178552	0.510285	27.9464	18.1449	1.40169	2.19545	1.56629
ENSMUST00000037941	7	143052739	143067934	+	1518	1	Cd81|Tapa-1|Tapa1|Tspan28|-|7 F5|7 88.1 cM|protein-coding	15.063	13.329	12.477	13.868	14.631	13.534	12.568	14.64	13.7637	0.000288831	0.0247318	23.3545	22.1515	13.7341	1.26744	0.0922838
ENSMUST00000111257	2	93419830	93452679	-	984	1	Cd82|AA682076|AL023070|C33|IA4|Kai1|Tspan27|-|2 E1|2 51.62 cM|protein-coding	3.36	2.015	2.051	2.26	3.02	2.085	2.229	1.908	2.366	0.195326	0.5397	23.9236	16.7646	2.36541	0.204256	0.0863513
ENSMUST00000032492	6	125460266	125494791	-	1213	1	Cd9|Tspan29|-|6 F3|6 59.32 cM|protein-coding	6.344	6.05	4.653	5.353	6.165	5.403	4.721	6.729	5.67725	0.00378525	0.0638853	21.8284	2.70475	5.62358	0.983317	0.174856
ENSMUST00000099269	2	148436640	148443563	-	6674	1	Cd93|6030404G09Rik|AA145088|AA4.1|AW555904|C1qr1|C1qrp|Ly68|-|2 G3|2 73.48 cM|protein-coding	2.446	3.015	1.788	2.47	2.097	2.819	1.983	2.757	2.42188	0.947461	1	24.9219	0.707353	2.41863	0.236734	0.0978794
ENSMUST00000080035	X	71420060	71492645	-	3310	1	Cd99l2|AW548191|Mic2l1|Xap89|-|X|X A7.3|protein-coding	10.182	9.333	9.692	9.777	9.847	9.964	9.418	9.959	9.7715	0.598832	1	26.46	19.7193	9.79182	0.26453	0.0270154
ENSMUST00000022555	14	59560896	59597836	-	1481	1	Cdadc1|2310010M10Rik|AI449174|AI463398|BB130816|NYD-SP15|-|14|14 C3|protein-coding	4.886	5.467	5.735	5.791	5.89	5.935	6.141	5.685	5.69125	0.737034	1	24.3976	11.571	5.69082	0.0995713	0.0174968
ENSMUST00000110701	2	120716154	120731517	-	6329	1	Cdan1|1500015A01Rik|AI448026|AW492297|CDA-I|CDA1|CDAI|-|2|2 E5|protein-coding	0.511	0.559	0.54	0.509	0.57	0.525	0.535	0.567	0.5395	0.282419	0.682671	20.6667	1.91987	0.539014	0.00363471	0.00363471
ENSMUST00000043864	2	5794294	5845164	-	1802	1	Cdc123|AA959893|G431001I09Rik|-|2|2 A1|protein-coding	8.368	9.287	9.083	10.327	9.903	10.106	10.786	9.707	9.69588	0.981728	1	24.2947	12.9329	9.69593	0.0557248	0.00574724
ENSMUST00000090464	3	116272553	116424032	-	4454	1	Cdc14a|A830059A17Rik|CDC14A2|CDC14a1|Cdc14|-|3|3 G1|protein-coding	1.579	1.704	2.499	3.971	1.849	1.587	2.957	1.948	2.26175	0.259787	0.650274	25.2697	14.2749	2.28899	0.729281	0.318604
ENSMUST00000039318	13	64192545	64274988	-	5832	1	Cdc14b|2810432N10Rik|A530086E13Rik|AA472821|CDC14B3|Cdc14B1|-|13|13 B3|protein-coding	0.8	0.721	0.764	0.647	0.707	0.812	0.848	0.668	0.745875	0.189419	0.529963	28.5741	27.2005	0.733036	0.07885	0.07885
ENSMUST00000043962	8	13757676	13781938	+	2266	1	Cdc16|2700071J12Rik|2810431D22Rik|APC6|-|8|8 A1.1|protein-coding	4.587	4.883	4.59	4.744	5.219	4.767	4.718	4.706	4.77675	0.794539	1	24.6667	7.09713	4.77964	0.0985286	0.0206142
ENSMUST00000025228	18	34630951	34651735	-	2051	1	Cdc23|6030435O18|D18Ertd243e|-|18 B1|18 18.69 cM|protein-coding	2.086	2.229	2.146	2.125	2.278	2.304	2.161	2.318	2.20587	0.0364013	0.19675	19.8724	8.90078	2.20877	0.0916147	0.0414778
ENSMUST00000094324	9	109875579	109893895	+	3603	1	Cdc25a|D9Ertd393e|-|9 F2|9 59.81 cM|protein-coding	0.795	0.757	0.705	0.663	0.742	0.637	0.818	0.626	0.717875	0.962097	1	28.6171	23.5879	0.715203	0.0354161	0.0354161
ENSMUST00000107459	4	62394634	62408625	-	649	1	Cdc26|2010012C09Rik|-|4|4 B3|protein-coding	7.244	6.222	5.749	5.652	6.358	6.203	6.137	6.008	6.19663	0.359504	0.779994	27.3333	23.3751	6.18512	0.422599	0.0683251
ENSMUST00000093923	11	104502745	104550483	-	5388	1	Cdc27|AI452358|APC3|BC023187|-|11 E1|11 67.79 cM|protein-coding	2.42	2.346	2.27	2.284	2.48	2.535	2.105	2.379	2.35238	0.109581	0.37835	23.5742	0.471819	2.3513	0.163364	0.0694781
ENSMUST00000219791	10	79682404	79688275	+	792	1	Cdc34|AI327276|E2-CDC34|UBE2R1|-|10 C1|10 39.72 cM|protein-coding	64.072	64.89	72.679	70.201	71.733	65.974	70.635	67.771	68.4944	0.885746	1	27.3333	11.8107	68.6991	2.37639	0.0345914
ENSMUST00000215296	9	21140953	21149942	-	1133	1	Cdc37|p50|p50Cdc37|-|9|9 A3|protein-coding	15.367	16.276	15.767	16.82	15.559	16.794	15.956	16.819	16.1697	0.999876	1	27.2144	12.7926	16.1807	0.107608	0.0066504
ENSMUST00000224511	19	28990381	29026681	+	2931	1	Cdc37l1|2700033A15Rik|BB159850|Cdc37l|Harc|-|19|19 C1|protein-coding	5.846	6.369	6.114	6.825	7.447	6.336	6.556	6.724	6.52712	0.904303	1	27.3333	17.4387	6.57317	0.368131	0.0560051
ENSMUST00000044166	10	40831621	40883311	-	3505	1	Cdc40|1200003H23Rik|EHB3|PRP17|-|10|10 B1|protein-coding	1.336	1.16	1.177	1.043	1.234	1.212	1.147	1.294	1.20037	0.904506	1	25.4188	21.0259	1.20289	0.0600155	0.0498928
ENSMUST00000051477	4	137319696	137357720	-	2097	1	Cdc42|AI747189|AU018915|-|4 D3|4 69.83 cM|protein-coding	29.515	29.627	28.052	24.112	28.058	31.26	27.54	27.296	28.1825	0.0110321	0.10321	24.3622	3.36854	28.1534	2.49205	0.0885169
ENSMUST00000111117	1	179960585	180165603	+	9088	1	Cdc42bpa|A930014J19Rik|DMPK-like|-|1|1 H4|protein-coding	1.815	1.734	1.623	1.689	1.634	1.657	1.581	1.839	1.6965	0.541996	0.958505	22.0169	0.495173	1.69003	0.0804248	0.0475877
ENSMUST00000041965	12	111292976	111377718	-	6641	1	Cdc42bpb|MRCKb|-|12 F1|12 60.94 cM|protein-coding	1.869	2.162	1.873	2.025	1.75	2.08	1.954	2.073	1.97325	0.984379	1	27.3333	6.50377	1.96902	0.0609005	0.0309294
ENSMUST00000025681	19	6306456	6325652	+	5922	1	Cdc42bpg|BC046418|MRCKgamma|-|19|19 A|protein-coding	0.834	0.714	0.655	0.76	0.771	0.663	0.705	0.714	0.727	0.00512961	0.0718494	22.4567	21.9995	0.723078	0.060778	0.060778
ENSMUST00000059619	15	78842624	78850897	+	2555	1	Cdc42ep1|1810058K22Rik|AA980734|Borg5|CEP1|MSE55|-|15|15 E1|protein-coding	1.668	1.572	1.28	1.541	1.4	1.503	0.995	1.653	1.4515	0.464525	0.884989	22.6548	0.441172	1.44252	0.20163	0.139776
ENSMUST00000055458	19	5917556	5924816	-	1488	1	Cdc42ep2|1110008C05Rik|Borg1|Cep2|D19Bwg1013e|-|19 A|19 4.34 cM|protein-coding	4.789	3.302	2.817	4.372	5.427	2.725	2.966	4.318	3.8395	0.00283104	0.0565927	23.9926	20.8602	3.83912	1.27531	0.332189
ENSMUST00000068958	17	79333727	79355091	-	2262	1	Cdc42ep3|3200001F04Rik|AA986861|Borg2|Cep3|UB1|-|17|17 E3|protein-coding	5.375	6.086	6.417	6.17	6.007	6.026	6.434	6.28	6.09938	0.0337766	0.188167	24.3622	10.8773	6.09712	0.323898	0.0531232
ENSMUST00000053536	11	113726852	113751881	-	3005	1	Cdc42ep4|1500041M20Rik|Borg4|CEP4|-|11|11 E2|protein-coding	0.972	0.698	0.697	0.821	0.842	0.592	0.779	0.807	0.776	0.00682857	0.0812253	21.5643	21.2782	0.762671	0.125648	0.125648
ENSMUST00000107201	3	95228952	95234582	+	898	1	Cdc42se1|1300002M12Rik|AW558204|Cdcse1|SCIP1|Spec1|-|3|3 F2.1|protein-coding	3.088	2.757	2.717	2.719	3.158	2.057	2.841	3.03	2.79588	0.304264	0.7124	21.6214	21.3732	2.76269	0.318778	0.115387
ENSMUST00000064104	11	54717456	54787675	-	3058	1	Cdc42se2|2810404F18Rik|AA408783|AA536669|SPEC2|-|11|11 B1.3|protein-coding	4.594	4.167	3.934	4.552	4.598	4.124	4.312	3.802	4.26037	0.474368	0.897345	27.3333	19.0986	4.28694	0.276683	0.0645411
ENSMUST00000024727	17	45391884	45433737	-	2996	1	Cdc5l|1200002I02Rik|AA408004|PCDC5RP|-|17|17 B3|protein-coding	6.516	6.147	5.896	6.071	5.895	5.592	6.353	6.329	6.09988	0.309147	0.719717	19.3647	2.472	6.05944	0.321229	0.053013
ENSMUST00000018337	1	143598800	143702893	-	11553	1	Cdc73|8430414L16Rik|C130030P16Rik|C81219|Hrpt2|-|1 F|1 62.52 cM|protein-coding	1.734	1.751	1.699	1.839	1.708	1.654	1.635	1.684	1.713	0.768746	1	23.3333	11.2392	1.71278	0.0111197	0.00649221
ENSMUST00000220899	12	112820237	112829423	-	1991	1	Cdca4|2410018C03Rik|HEPP|SEI-3|-|12|12 F1|protein-coding	0.655	0.469	0.468	0.424	0.679	0.454	0.461	0.415	0.503125	0.435287	0.858559	27.8608	19.5582	0.510979	0.0947042	0.0947042
ENSMUST00000117160	8	118283733	119324921	+	3758	1	Cdh13|4932416G01Rik|Cdht|Tcad|-|8 E1|8 65.97 cM|protein-coding	9.031	8.93	8.902	10.356	8.024	8.673	9.131	10.308	9.16938	0.287336	0.688937	23.9053	14.9692	9.16769	0.823721	0.0898505
ENSMUST00000034443	8	122847966	122867397	+	3224	1	Cdh15|AI323380|Cdh14|Mcad|-|8 E1|8 71.99 cM|protein-coding	1.663	1.594	1.63	1.732	1.642	1.948	1.588	1.866	1.70788	0.996176	1	24.2461	19.2848	1.70824	0.0327202	0.0191543
ENSMUST00000108911	2	179442622	179847704	+	1197	1	Cdh4|AW120700|R-CAD|R-Cadh|Rcad|-|2 H4|2 101.86 cM|protein-coding	1.304	1.144	0.973	1.273	1.364	0.964	0.961	1.363	1.16825	5.09532e-08	0.000256677	22.3254	0.595943	1.15471	0.221091	0.191469
ENSMUST00000034339	8	104101625	104144511	+	3972	1	Cdh5|7B4|AA408225|Cd144|VE-Cad|VECD|VEcad|Vec|-|8 D3|8 53.04 cM|protein-coding	8.147	8.697	5.687	7.214	6.611	8.24	6.088	8.03	7.33925	0.83607	1	25.2697	25.0019	7.32969	0.711438	0.0970625
ENSMUST00000118703	16	4766841	4790292	-	2543	1	Cdip1|2700048O17Rik|5730403B10Rik|AU018521|AW742692|CDIP|-|16 A1|16 2.47 cM|protein-coding	13.166	11.905	11.329	12.812	11.857	13.202	10.945	11.916	12.1415	0.775534	1	26.8753	19.5364	12.2021	0.719405	0.0589574
ENSMUST00000206346	7	126976588	126979651	+	795	1	Cdipt|9530042F15Rik|D7Bwg0575e|Pis|Pis1|-|7 F3|7 69.26 cM|protein-coding	4.874	5.004	5.412	5.724	4.938	4.012	4.744	5.537	5.03062	0.0158886	0.126245	27.65	11.7124	5.09926	0.692548	0.135813
ENSMUST00000213005	8	123224866	123232250	+	1555	1	Cdk10|BC017131|-|8|8 E1|protein-coding	2.043	1.608	1.925	1.636	1.895	1.619	1.647	1.918	1.78638	0.886404	1	23.8198	18.9342	1.78535	0.123134	0.0689693
ENSMUST00000067081	4	155624869	155649938	+	2556	1	Cdk11b|AA989746|CDK11-p110|CDK11-p46|CDK11-p58|Cdc11b|Cdc2l1|Cdc2l2|Cdk11|p58|-|4 E2|4 86.73 cM|protein-coding	8.795	9.033	7.896	8.326	7.855	7.985	8.208	8.834	8.3665	0.987776	1	20.6667	2.28223	8.32633	0.304761	0.0366021
ENSMUST00000107538	11	98203335	98251044	+	5116	1	Cdk12|1810022J16Rik|AI646528|Crk7|Crkrs|D11Ertd752e|Pksc|-|11 D|11 61.75 cM|protein-coding	0.643	0.909	0.858	0.807	0.933	0.741	0.73	0.887	0.8135	0.596369	1	20.6667	15.6959	0.80957	0.0677552	0.0677552
ENSMUST00000222800	13	17717460	17801331	-	3829	1	Cdk13|2310015O17Rik|Cdc2l5|-|13|13 A2|protein-coding	1.875	1.57	1.517	1.642	2.061	1.625	1.843	1.71	1.73037	0.57451	0.987071	25.3708	21.0824	1.73757	0.178314	0.102622
ENSMUST00000033380	X	20688418	20699880	+	3089	1	Cdk16|Crk5|Pctaire1|Pctk1|-|X A1.3|X 16.18 cM|protein-coding	15.91	15.12	15.989	17.023	16.025	15.788	15.787	16.09	15.9665	0.00284904	0.056677	28.2545	13.3604	16.0659	0.636794	0.0396363
ENSMUST00000069965	10	93160890	93241328	+	3582	1	Cdk17|6430598J10Rik|Pctk2|-|10|10 C2|protein-coding	1.097	0.931	0.724	0.917	1.221	1.029	0.848	0.983	0.96875	0.00353295	0.0620113	24.2871	22.9446	0.97005	0.21422	0.21422
ENSMUST00000044672	10	40349308	40483818	+	5782	1	Cdk19|2700084L06Rik|AI845279|AW228747|CDK11|Cdc2l6|mKIAA1028|-|10|10 B1|protein-coding	5.177	5.371	6.871	6.391	5.719	4.481	6.785	5.152	5.74338	0.458417	0.879514	23.4188	14.7662	5.73681	0.885391	0.154335
ENSMUST00000026415	10	128697939	128705003	-	2227	1	Cdk2|A630093N05Rik|-|10|10 D3|protein-coding	0.957	0.839	0.712	0.626	0.846	0.729	0.659	0.7	0.7585	0.105616	0.36986	23.9053	0.0232484	0.758366	0.102932	0.102932
ENSMUST00000031341	5	124345417	124354671	-	1308	1	Cdk2ap1|Apc10|Cdkap1|DORC1|Doc1|ST19|doc-1|p12|-|5|5 F|protein-coding	5.799	5.697	5.315	6.019	7.246	6.452	6.827	6.112	6.18337	0.879208	1	27.3333	21.111	6.20631	0.536412	0.08643
ENSMUST00000025779	19	4097182	4099017	+	1073	1	Cdk2ap2|5830466O21Rik|D19Ertd144e|Doc-1r|-|19|19 A|protein-coding	2.619	2.425	2.728	2.43	3.287	2.039	2.215	2.832	2.57188	0.743585	1	25.2144	17.7735	2.59006	0.331859	0.128128
ENSMUST00000006911	10	127063534	127067920	+	2038	1	Cdk4|Crk3|-|10|10 D3|protein-coding	5.488	4.45	4.821	4.503	5.571	4.785	4.989	5.14	4.96837	0.767145	1	25.9926	21.9338	4.97858	0.315082	0.0632875
ENSMUST00000030814	5	24418241	24423530	-	2036	1	Cdk5|AW048668|Crk6|-|5 A3|5 11.73 cM|protein-coding	1.849	1.799	1.525	1.714	1.814	1.614	1.542	2.132	1.74863	0.0079333	0.0872577	21.3647	3.73227	1.73568	0.217696	0.125424
ENSMUST00000028990	2	154335386	154372719	-	1943	1	Cdk5rap1|2310066P17Rik|-|2|2 H1|protein-coding	1.607	1.554	1.598	2.197	1.773	1.611	1.634	1.895	1.73363	0.109821	0.378486	26.0734	15.3337	1.75479	0.252201	0.143721
ENSMUST00000103152	11	96907426	96916496	-	2223	1	Cdk5rap3|1810007E24Rik|BC002318|C53|C81486|HSF-27|IC53|LZAP|MST016|-|11|11 D|protein-coding	3.057	2.756	3.153	3.145	3.073	2.93	3.1	3.149	3.04538	0.133616	0.42913	23.5436	16.3601	3.04325	0.148049	0.0486481
ENSMUST00000091299	13	100702631	100730939	-	1965	1	Cdk7|AI323415|AI528512|C230069N13|Cdkn7|Crk4|-|13 D1|13 53.23 cM|protein-coding	1.645	1.755	1.699	1.685	1.829	1.717	1.714	1.692	1.717	0.659715	1	19.3872	8.3517	1.71541	0.0454312	0.0264841
ENSMUST00000031640	5	146231288	146302874	+	2948	1	Cdk8|-|-|5|5 G3|protein-coding	1.869	1.607	1.678	1.869	1.895	1.995	1.824	1.978	1.83937	0.647546	1	26.5602	20.4577	1.8468	0.116991	0.0633478
ENSMUST00000009699	2	32707438	32712784	-	1720	1	Cdk9|PITALRE|-|2|2 B|protein-coding	3.855	3.018	3.443	2.965	4.237	3.448	3.153	3.417	3.442	0.667555	1	26.6627	20.9028	3.46337	0.398137	0.114957
ENSMUST00000006353	13	29325301	29855674	-	2598	1	Cdkal1|1190005B03Rik|6620401C13Rik|-|13|13 A3.1-A3.2|protein-coding	3.259	2.732	3.227	2.814	3.297	2.844	2.925	2.684	2.97275	0.997764	1	27.3333	17.4767	2.98786	0.121272	0.0405883
ENSMUST00000069937	5	92006074	92043041	-	3951	1	Cdkl2|5330436L21Rik|AI505225|KKIAMRE|Kkm|-|5|5 E2|protein-coding	1.106	0.907	0.959	0.848	0.874	0.954	0.978	0.952	0.94725	0.998777	1	27.3333	1.42233	0.942161	0.0376843	0.0376843
ENSMUST00000023829	17	29093769	29100722	+	1908	1	Cdkn1a|CAP20|CDKI|CIP1|Cdkn1|P21|SDI1|Waf1|mda6|p21Cip1|p21WAF|-|17 A3.3|17 15.12 cM|protein-coding	4.389	2.337	1.348	2.124	3.658	1.84	1.058	1.725	2.30988	0.00420182	0.0668039	24.1893	22.512	2.31618	1.26059	0.544252
ENSMUST00000003115	6	134920401	134925513	+	2388	1	Cdkn1b|AA408329|AI843786|Kip1|p27|p27Kip1|-|6 G1|6 65.77 cM|protein-coding	6.768	6.976	6.278	6.401	6.833	8.29	7.021	6.482	6.88112	0.20235	0.552636	27.9894	25.2512	6.80672	0.714773	0.10501
ENSMUST00000167912	7	143458339	143460996	-	1881	1	Cdkn1c|AL024410|CDKI|Kip2|p57(kip2)|p57Kip2|-|7 F5|7 88.22 cM|protein-coding	2.871	2.914	3.06	3.173	3.261	2.858	2.996	3.202	3.04188	0.125515	0.414341	27.3333	13.1222	3.06183	0.175673	0.0573752
ENSMUST00000212175	8	47709445	47713931	-	3388	1	Cdkn2aip|4921511I16Rik|AW208986|CARF|-|8|8 B1.1|protein-coding	0.938	0.88	0.907	0.819	1.039	0.818	0.829	0.848	0.88475	0.860925	1	25.7362	21.8444	0.886372	0.0482405	0.0482405
ENSMUST00000102763	11	51967661	51977334	+	1827	1	Cdkn2aipnl|A430101B06Rik|AA409260|D11Ertd497e|MNCb-1520|-|11 B1.3|11 31.78 cM|protein-coding	6.966	5.966	7.18	7.017	7.827	6.785	6.575	6.525	6.85513	0.731649	1	27.3333	15.2451	6.92786	0.536383	0.077424
ENSMUST00000063531	4	109660876	109665372	-	1103	1	Cdkn2c|C77269|INK4c|p18|p18-INK4c|p18-INK6|p18INK4c|-|4 C7|4 51.32 cM|protein-coding	3.563	2.92	2.473	3.024	3.168	2.979	3.187	2.208	2.94025	0.693826	1	27.3333	22.8112	2.93677	0.357505	0.121734
ENSMUST00000215619	9	21288410	21291308	-	1420	1	Cdkn2d|INK4d|p19|p19INK4d|-|9|9 A3|protein-coding	1.785	2.25	2.436	2.142	2.239	1.979	2.126	2.124	2.13512	0.870089	1	27.3333	6.32903	2.12354	0.156214	0.0735631
ENSMUST00000036350	2	3513065	3526376	+	3006	1	Cdnf|9330140G23|Armetl1|-|2|2 A1|protein-coding	8.938	8.723	8.329	7.747	8.289	8.866	8.64	8.597	8.51613	0.201192	0.550668	27.3333	27.1528	8.46383	0.437715	0.051716
ENSMUST00000035804	18	46713193	46728395	-	1586	1	Cdo1|1300002L19Rik|Cdo|D18Ucla3|-|18 C|18 24.75 cM|protein-coding	4.458	1.258	0.475	0.935	3.773	0.944	0.671	1.599	1.76412	0.0068629	0.0813456	23.9448	21.8164	1.76086	1.70624	0.968979
ENSMUST00000042842	9	35452076	35507651	+	7176	1	Cdon|CDO|Cd0|Orcam|-|9|9 A4|protein-coding	1.239	1.221	0.961	1.003	1.087	1.177	0.98	1.155	1.10287	0.259304	0.64971	23.4188	1.3951	1.10233	0.121954	0.110633
ENSMUST00000134631	15	85807200	85811654	-	777	1	Cdpf1|2210021J22Rik|-|15|15 E2|protein-coding	5.531	5.884	6.268	5.626	5.704	5.606	5.335	5.558	5.689	0.91463	1	25.3449	7.6692	5.68132	0.161728	0.0284666
ENSMUST00000089461	2	132285939	132312050	+	8048	1	Cds2|5730450N06Rik|5730460C18Rik|AI854580|D2Wsu127e|-|2 F2|2 64.15 cM|protein-coding	2.675	2.502	2.36	2.595	2.539	2.341	2.185	2.607	2.4755	0.0134302	0.114297	23.1348	21.4576	2.46895	0.180435	0.0730818
ENSMUST00000190226	9	103353104	103364979	-	3098	1	Cdv3|2510010F10Rik|C230084J24Rik|C79446|TPP36|-|9|9 F1|protein-coding	21.852	21.828	20.37	20.926	21.342	21.486	21.814	22.68	21.5373	0.731894	1	23.7952	2.22459	21.5378	0.275194	0.0127773
ENSMUST00000075220	13	35659833	35874063	+	3451	1	Cdyl|AI325931|-|13 A3.3|13 14.39 cM|protein-coding	0.697	0.545	0.572	0.496	0.637	0.576	0.622	0.588	0.591625	0.958422	1	27.3333	23.2047	0.590705	0.0418738	0.0418738
ENSMUST00000098668	7	25463329	25477534	-	1465	1	Ceacam1|Bgp|Bgp1|C-CAM|CD66a|Cc1|Cea-1|Cea-7|Cea1|Cea7|Hv-2|Hv2|MHVR|MHVR1|Mhv-1|bb-1|mCEA1|mmCGM1|mmCGM1a|mmCGM2|-|7 A3|7 13.84 cM|protein-coding	0.765	0.871	0.727	1.327	0.878	0.498	0.752	0.999	0.852125	0.193049	0.535951	24.6627	16.6421	0.859174	0.255755	0.255755
ENSMUST00000042985	7	35119303	35121928	+	2625	1	Cebpa|C/ebpalpha|CBF-A|Cebp|-|7 B2|7 21.02 cM|protein-coding	1.588	0.5	0.536	0.438	1.413	0.656	0.535	0.698	0.7955	0.302618	0.710828	26.2667	21.2516	0.816304	0.450657	0.450657
ENSMUST00000070642	2	167688915	167690418	+	1503	1	Cebpb|C/EBPbeta|CRP2|IL-6DBP|LAP|LIP|NF-IL6|NF-M|Nfil6|-|2 H3|2 87.58 cM|protein-coding	1.967	1.387	3.667	3.342	3.17	2.601	3.877	3.717	2.966	0.325866	0.740271	25.9053	14.2607	3.00318	0.57415	0.19118
ENSMUST00000096232	16	15887286	15891031	+	3745	1	Cebpd|c/EBPdelta|-|16 A2|16 10.09 cM|protein-coding	0.422	0.347	0.942	0.454	0.716	0.802	0.703	0.641	0.628375	0.910335	1	20.6667	13.9788	0.644803	0.148539	0.148539
ENSMUST00000130491	7	35046422	35056573	-	4706	1	Cebpg|C/EBP[g]|C/EBPgamma|GPE1-BP|Gpe1bp|Ig/EBP|-|7|7 B2|protein-coding	6.057	5.631	5.019	6.049	6.337	5.339	5.575	5.723	5.71625	0.0157349	0.125817	23.8575	21.4346	5.71356	0.495104	0.0866543
ENSMUST00000024885	17	78919006	78937066	-	4039	1	Cebpz|AI848081|CBF2|Cbf|Cebpa-rs1|-|17|17 E3|protein-coding	3.624	3.343	3.531	4.085	3.674	4.023	3.781	3.748	3.72613	0.992903	1	24.6667	13.212	3.72636	0.0292187	0.0078411
ENSMUST00000180077	17	78916500	78920306	+	593	1	Cebpzos|1110001A16Rik|-|17|17 E3|protein-coding	10.066	10.117	10.92	11.273	10.889	11.363	11.885	11.54	11.0066	0.162272	0.483266	24.8084	16.5741	11.0072	0.0162561	0.00147687
ENSMUST00000112686	6	120666421	120771190	+	9175	1	Cecr2|2610101O16Rik|2810409N01Rik|Gtl4|mKIAA1740|-|6 F1|6 56.97 cM|protein-coding	0.57	1.2	1.002	0.603	0.711	1.271	0.692	0.805	0.85675	0.0309732	0.179342	21.7954	9.62453	0.883891	0.283819	0.283819
ENSMUST00000111451	2	90940397	91019490	+	4651	1	Celf1|1600010O03Rik|AA407467|Brunol2|CUG-BP|CUG-BP1|CUGBP|Cugbp1|D2Wsu101e|HNAB50|NAB50|-|2 E1|2 50.44 cM|protein-coding	8.36	8.101	7.229	7.959	7.93	7.919	7.646	8.237	7.92262	0.0627831	0.27171	22.5356	0.822645	7.90419	0.398607	0.0504298
ENSMUST00000114934	2	6541869	6884996	-	5443	1	Celf2|B230218O03|B230345P09Rik|C88023|CELF-2|CUG-BP2|Cugbp2|D230046B21Rik|Etr-3|Napor|Napor-2|mETR-3|-|2|2 A1|protein-coding	6.097	5.251	4.321	5.284	6.317	6.015	4.53	4.923	5.34225	0.000300395	0.0247318	27.7587	19.8437	5.41502	0.963603	0.17795
ENSMUST00000090558	3	108390851	108415552	-	10531	1	Celsr2|Adgrc2|EGFL2|Flamingo1|flamingo|mKIAA0279|mfmi1|-|3 F3|3 47.02 cM|protein-coding	0.527	0.545	0.602	0.625	0.534	0.552	0.498	0.509	0.549	0.965597	1	27.3333	9.50303	0.549627	0.0300278	0.0300278
ENSMUST00000089510	2	131175182	131180067	-	4885	1	Cenpb|CENP-B|-|2 F1|2 63.29 cM|protein-coding	10.659	10.95	11.264	10.343	10.908	10.4	10.509	12.043	10.8845	0.98531	1	27.3333	26.6115	10.9098	0.229047	0.0209946
ENSMUST00000031170	5	86012024	86065583	-	3155	1	Cenpc1|CENP-C|Cenpc|-|5|5 E1|protein-coding	0.669	0.733	0.643	0.579	0.781	0.718	0.66	0.765	0.6935	0.0621482	0.270239	19.7197	11.722	0.697054	0.0276832	0.0276832
ENSMUST00000087114	17	40923051	40935047	-	1925	1	Cenpq|2610528M18Rik|-|17|17 B2|protein-coding	1.574	1.548	1.181	1.308	1.41	1.525	1.287	1.538	1.42137	0.403446	0.827465	23.2697	1.47064	1.42014	0.168946	0.118964
ENSMUST00000018653	11	62524946	62539261	-	1023	1	Cenpv|3110013H01Rik|AA671303|Prr6|-|11|11 B2|protein-coding	1.885	2.556	2.157	2.474	3.262	3.022	2.754	2.55	2.5825	0.833361	1	24.6667	9.01763	2.58679	0.195565	0.0756015
ENSMUST00000055424	11	120710942	120713738	-	597	1	Cenpx|Stra13|-|11|11 E2|protein-coding	4.738	4.422	4.532	3.597	4.949	3.778	3.858	4.314	4.2735	0.794647	1	23.9397	6.12978	4.27314	0.132403	0.030985
ENSMUST00000047497	4	153975194	154008732	+	5108	1	Cep104|A930027E11|AI115523|Kiaa0562|mKIAA0562|-|4|4 E2|protein-coding	3.815	3.798	3.834	4.049	3.857	3.935	3.909	4.088	3.91062	0.528765	0.94792	24.2667	16.344	3.9114	0.077231	0.0197451
ENSMUST00000049811	18	53681724	53744547	-	4512	1	Cep120|A230075C01|AU016693|Ccdc100|-|18|18 D1|protein-coding	2.235	2.234	2.084	2.538	2.314	2.314	2.38	2.504	2.32538	0.596923	1	24.8342	0.451564	2.32579	0.0476392	0.020483
ENSMUST00000106227	11	120064430	120086827	-	3527	1	Cep131|AZ1|Azi|Azi1|-|11|11 E2|protein-coding	0.583	0.623	0.597	0.616	0.555	0.722	0.692	0.768	0.6445	0.991074	1	25.3333	9.40232	0.644099	0.0145166	0.0145166
ENSMUST00000194727	1	176733663	176793609	-	6747	1	Cep170|4933426L22Rik|A330004A13Rik|AI195353|-|1|1 H4|protein-coding	1.285	0.91	0.904	1.318	1.313	0.895	0.959	1.108	1.0865	0.00632531	0.0780974	25.0405	17.8939	1.09831	0.250289	0.227886
ENSMUST00000220627	12	112724619	112745655	+	5360	1	Cep170b|AI466840|AW555464|Kiaa0284|mKIAA0284|-|12 F1|12 61.2 cM|protein-coding	0.863	0.745	0.72	0.737	0.923	0.938	0.851	0.888	0.833125	0.433397	0.856023	27.3333	23.0977	0.831505	0.0868007	0.0868007
ENSMUST00000115168	16	32099800	32108069	+	1711	1	Cep19|1500031L02Rik|AI428934|AL022620|-|16|16 B2|protein-coding	3.542	2.886	2.968	3.19	3.124	3.086	3.256	2.818	3.10875	0.324891	0.739557	19.4328	3.12206	3.08867	0.140591	0.0455185
ENSMUST00000109619	2	155956558	155998900	+	7912	1	Cep250|AW490617|B230210E21Rik|Cep2|Inmp|-|2|2 H1|protein-coding	0.68	0.571	0.558	0.666	0.627	0.528	0.614	0.599	0.605375	0.0584221	0.260674	22.1144	20.5856	0.600733	0.0549638	0.0549638
ENSMUST00000098979	9	15317097	15357788	-	7135	1	Cep295|5830418K08Rik|5832426L23Rik|Gm1131|Kiaa1731|-|9|9 A2|protein-coding	0.613	0.536	0.831	0.708	0.734	0.69	0.706	0.779	0.699625	0.720551	1	26.7677	12.5041	0.70469	0.0676633	0.0676633
ENSMUST00000138762	1	155844964	155973255	-	13232	1	Cep350|4933409L06Rik|6430546F08Rik|-|1|1 G3|protein-coding	1.724	1.576	1.883	2.36	2.168	1.879	1.843	2.193	1.95325	0.000564615	0.0302266	28.4982	13.51	2.00773	0.327659	0.163199
ENSMUST00000040330	8	56531522	56550857	-	1669	1	Cep44|4933440G23Rik|mKIAA1712|-|8|8 B2|protein-coding	1.365	1.536	1.276	1.363	1.318	1.468	1.039	1.151	1.3145	0.396336	0.819935	22.4747	4.10394	1.31563	0.133979	0.101836
ENSMUST00000124883	9	13808184	13818686	-	1626	1	Cep57|3110002L15Rik|4921510P06Rik|4931428M20Rik|AI467480|Tsp57|mKIAA0092|-|9|9 A1|protein-coding	1.706	1.119	1.139	1.061	1.409	1.214	1.36	1.477	1.31062	0.819289	1	25.1973	20.9931	1.31679	0.162864	0.123683
ENSMUST00000190022	10	41718846	41809607	-	1930	1	Cep57l1|2410017P07Rik|4930484D11Rik|AI607327|cep57R|-|10|10 B2|protein-coding	0.533	0.484	0.432	0.672	0.505	0.587	0.628	0.379	0.5275	0.969652	1	20.6667	7.17796	0.526579	0.0656124	0.0656124
ENSMUST00000216281	9	102586854	102625981	-	1762	1	Cep63|4921501M07|AL450317.13gm1|AW107703|CD20R|D9Mgc41|D9Mgc48e|ET2|-|9 F1|9 54.61 cM|protein-coding	2.783	3.125	2.53	3.039	3.001	2.77	3.078	2.952	2.90975	0.836613	1	20.6667	6.29147	2.90817	0.0717651	0.024677
ENSMUST00000050611	11	20227037	20249418	-	4791	1	Cep68|6030463E10Rik|AI481761|BC027174|Kiaa0582|-|11 A3.1|11 12.92 cM|protein-coding	3.324	3.409	2.865	3.415	3.392	3.253	3.26	3.588	3.31325	0.109732	0.378483	21.4328	4.42048	3.30699	0.182652	0.0552322
ENSMUST00000097542	18	67617397	67641336	-	3956	1	Cep76|6230425F05Rik|9630013E05|-|18|18 E1|protein-coding	0.97	0.926	0.939	0.973	1.068	0.998	1.023	0.993	0.98625	0.838352	1	27.3333	20.5347	0.988538	0.0384719	0.0384719
ENSMUST00000047704	19	15955774	15984989	-	2519	1	Cep78|5730599I05Rik|D030027P05|-|19|19 A|protein-coding	0.576	0.682	0.484	0.497	0.606	0.525	0.645	0.559	0.57175	0.895645	1	23.3333	1.84581	0.571636	0.0429174	0.0429174
ENSMUST00000020212	10	94688654	94790853	+	3608	1	Cep83|2600001G24Rik|4921537D05Rik|5730513H21Rik|Ccdc41|-|10|10 C2|protein-coding	2.25	2.009	1.952	2.009	1.997	2.269	2.215	2.061	2.09525	0.907155	1	23.3333	1.05766	2.0948	0.0496522	0.0237026
ENSMUST00000040271	4	134129858	134187112	-	3866	1	Cep85|2410030J07Rik|AI173272|AI173504|Ccdc21|-|4|4 D3|protein-coding	6.803	7.645	7.518	8.669	7.02	7.973	7.617	8.258	7.68788	0.92548	1	26.9855	9.4869	7.69033	0.38703	0.0503268
ENSMUST00000220443	10	53273443	53379947	-	7400	1	Cep85l|Gm9766|-|10 B3|10|protein-coding	3.827	2.296	7.238	3.472	3.808	2.921	5.357	3.532	4.05638	0.572394	0.985343	24.7453	13.1967	4.06733	1.13819	0.279837
ENSMUST00000079414	7	35397055	35438689	+	2573	1	Cep89|2610507L03Rik|Ccdc123|-|7|7 B2|protein-coding	0.992	0.938	0.905	0.904	0.852	0.824	0.87	0.929	0.90175	0.727138	1	23.7952	23.5949	0.901778	0.00739005	0.00739005
ENSMUST00000103068	11	106789252	106818860	+	2560	1	Cep95|4732496G21Rik|AI118346|AI448335|Ccdc45|D330027A14Rik|F630025I20Rik|-|11|11 E1|protein-coding	0.911	0.819	0.905	0.864	1.063	1.048	0.961	1.006	0.947125	0.831344	1	27.3333	22.8553	0.946466	0.0592985	0.0592985
ENSMUST00000039153	3	106502983	106547731	-	2003	1	Cept1|9930118K05Rik|mCEPT1|-|3|3 F2.3|protein-coding	5.612	4.685	4.102	3.937	5.967	4.883	3.89	4.861	4.74212	0.01479	0.121683	23.7362	23.6329	4.73722	0.995955	0.21024
ENSMUST00000047521	2	29869494	29882840	+	2692	1	Cercam|2600006K01Rik|AL024097|Ceecam1|-|2 B|2 20.76 cM|protein-coding	0.594	0.633	0.441	0.489	0.265	0.545	0.467	0.728	0.52025	0.999804	1	27.3333	19.9033	0.51561	0.0605974	0.0605974
ENSMUST00000044332	15	86139129	86186141	-	4493	1	Cerk|AI848610|D330016D08Rik|mKIAA1646|-|15|15 E2|protein-coding	0.961	0.52	0.607	0.535	0.907	0.621	0.543	0.654	0.6685	0.347958	0.765599	26.3622	20.8943	0.677564	0.168691	0.168691
ENSMUST00000140239	8	70315787	70331587	+	2696	1	Cers1|Lass1|Uog-1|to|-|8|8 B3.3|protein-coding	2.153	2.371	2.575	2.223	2.62	2.131	2.284	2.505	2.35775	0.978225	1	23.3333	13.8734	2.35774	0.0240128	0.0101847
ENSMUST00000015858	3	95315084	95323599	+	2195	1	Cers2|0610013I17Rik|AI225939|Lass2|TRH3|-|3|3 F2.1|protein-coding	5.162	4.73	3.258	3.843	4.545	4.35	3.57	4.444	4.23775	0.0232228	0.155168	22.7015	1.87228	4.21996	0.790339	0.187286
ENSMUST00000023762	15	99735592	99772601	-	2077	1	Cers5|2310081H14Rik|AU045339|AW544927|Lass5|Trh4|-|15|15 F1|protein-coding	1.397	1.089	0.94	1.089	1.363	1.339	0.946	1.318	1.18512	0.0211275	0.148231	23.8575	22.3541	1.18404	0.247071	0.208667
ENSMUST00000034172	8	93166068	93197838	-	1977	1	Ces1d|Ces3|TGH|-|8|8 C5|protein-coding	10.209	3.948	4.498	5.36	9.123	4.49	3.927	6.058	5.95162	0.0296531	0.176049	24.2871	21.0787	5.98154	2.76012	0.46144
ENSMUST00000114551	X	72913532	72918411	-	1277	1	Cetn2|1110034A02Rik|AI326150|Calt|caltractin|-|X A7.3|X 37.29 cM|protein-coding	7.162	7.27	6.374	6.576	7.773	7.827	7.093	6.973	7.131	0.0561115	0.254078	27.3333	23.534	7.11078	0.630386	0.0886522
ENSMUST00000022009	13	81783077	81797155	+	1217	1	Cetn3|MmCEN3|-|13|13 C3|protein-coding	4.693	5.334	5.057	4.674	4.999	5.281	5.376	4.87	5.0355	0.0107524	0.101814	26.5247	3.89555	5.00194	0.315132	0.0630019
ENSMUST00000034249	8	95420249	95434869	-	1284	1	Cfap20|2600014O15Rik|AL024127|Gtl3|T10-2A2|-|8|8 C5|protein-coding	1.244	1.171	1.295	1.284	1.474	1.507	1.015	1.74	1.34125	0.864559	1	22.0867	1.81742	1.33172	0.168308	0.126384
ENSMUST00000020754	11	29221532	29247409	-	1645	1	Cfap36|2300003H10|4931428D14Rik|Ccdc104|-|11|11 A3.3|protein-coding	2.032	1.843	1.712	1.974	2.225	1.803	2.075	1.919	1.94787	0.599415	1	20.6667	7.1876	1.94768	0.013305	0.00683119
ENSMUST00000164504	8	46169556	46195588	+	4514	1	Cfap97|1110068E21Rik|4933411K20Rik|AW049273|Kiaa1430|-|8 B1.1|8 26.16 cM|protein-coding	1.509	1.721	1.697	1.492	1.706	1.667	1.685	1.567	1.6305	0.207469	0.561895	22.3772	7.65671	1.63693	0.0993188	0.0606739
ENSMUST00000176203	17	34856384	34862514	-	2698	1	Cfb|AI195813|AI255840|B|Bf|C2|Fb|H2-Bf|-|17 B1|17 18.41 cM|protein-coding	1.797	0.51	0.584	0.365	1.459	0.461	0.52	0.619	0.789375	0.446092	0.869413	26.1733	21.1539	0.811677	0.465468	0.465468
ENSMUST00000217837	10	79890853	79892607	+	862	1	Cfd|Adn|DF|-|10 C1|10 39.72 cM|protein-coding	75.445	15.048	9.288	10.928	57.579	13.953	10.88	20.317	26.6797	0.0145438	0.120303	24.1733	21.6166	26.8393	26.6414	0.992626
ENSMUST00000034432	8	111768491	111854291	-	1165	1	Cfdp1|AA408409|Bcnt|Bucentaur|Cfdp|cp27|-|8|8 E1|protein-coding	4.619	4.326	3.408	4.399	5.194	4.148	3.71	4.536	4.2925	0.000266135	0.0247318	23.2511	22.57	4.27401	0.737567	0.17257
ENSMUST00000111976	1	140085855	140183411	-	4322	1	Cfh|Mud-1|NOM|Sas-1|Sas1|-|1 61.62 cM|1 F|protein-coding	1.279	0.97	0.949	0.902	1.081	0.846	0.862	1.163	1.0065	0.194869	0.53911	22.5544	22.3947	0.997844	0.153077	0.153077
ENSMUST00000209469	19	5490455	5495201	+	2347	1	Cfl1|AA959946|Cof|-|19|19 A|protein-coding	8.584	5.807	4.451	5.097	8.448	4.731	4.547	4.815	5.81	0.0200253	0.143517	24.1733	21.6682	5.82089	1.83944	0.316007
ENSMUST00000078124	12	54858817	54862877	-	2933	1	Cfl2|-|-|12|12 C1|protein-coding	61.641	63.212	62.687	64.896	62.309	65.502	67.155	66.933	64.2919	0.886557	1	24.0819	14.0546	64.2924	0.438622	0.0068223
ENSMUST00000114313	1	58711560	58758884	+	6553	1	Cflar|2310024N18Rik|A430105C05Rik|CLARP|Cash|Casper|FLAME|FLAME-1|Flip|Gm9845|I-FLICE|MRIT|c-Flip|-|1 C1.3|1 29.16 cM|protein-coding	1.993	2.157	1.872	1.876	2.238	1.916	1.854	1.947	1.98162	0.00775861	0.0862134	22.1428	3.33032	1.97793	0.171407	0.08666
ENSMUST00000001156	X	20925454	20931555	-	1619	1	Cfp|BCFG|Pfc|-|X A1.3|X 16.44 cM|protein-coding	0.953	0.694	0.589	0.995	1.487	0.877	0.726	0.732	0.881625	0.0390136	0.204456	27.3333	18.4521	0.921123	0.361538	0.361538
ENSMUST00000067744	16	64851996	64859507	+	4420	1	Cggbp1|AA960172|AL023996|AW045841|-|16|16 C1.3|protein-coding	2.136	1.803	1.799	1.995	2.24	1.876	1.732	1.835	1.927	0.000545111	0.0298791	27.8818	17.7163	1.95651	0.231	0.118067
ENSMUST00000068532	14	46832125	46854193	+	1313	1	Cgrrf1|1110038G02Rik|1810009H17Rik|CGR19|-|14|14 C1|protein-coding	11.022	9.802	10.388	11.399	11.315	11.16	11.008	10.833	10.8659	0.175047	0.504894	28.6604	17.0313	10.9492	0.575052	0.05252
ENSMUST00000028780	2	119351229	119354381	+	1632	1	Chac1|1810008K03Rik|-|2|2 E5|protein-coding	9.768	7.817	14.894	4.472	5.95	13.679	5.027	12.008	9.20188	0.584308	0.995433	20.6667	8.07558	9.30121	2.00816	0.215903
ENSMUST00000020553	11	30976952	30986334	-	1015	1	Chac2|-|-|11|11 A4|protein-coding	4.831	4.094	4.315	4.47	4.391	3.726	4.096	4.172	4.26187	0.0722353	0.295608	22.2627	19.1855	4.23915	0.319271	0.0753148
ENSMUST00000040418	11	94565047	94569127	+	1673	1	Chad|SLRR4A|-|11 D|11 58.9 cM|protein-coding	1.767	2.529	1.75	1.474	1.091	1.941	1.64	2.878	1.88375	0.992691	1	27.3333	1.65151	1.83853	0.332956	0.181099
ENSMUST00000002914	17	56040439	56070276	+	5508	1	Chaf1a|AL023013|AL024058|CAF-1|Cac1p|-|17|17 D|protein-coding	1.707	1.617	1.713	1.945	1.997	1.795	1.796	1.729	1.78737	0.734775	1	27.3333	16.669	1.80576	0.138644	0.0767785
ENSMUST00000128557	8	13869704	13881639	+	3974	1	Champ1|AA675043|AI116001|D8Ertd457e|D8Ertd569e|Zfp828|Znf828|mKIAA1802|-|8 A1.1|8 6.4 cM|protein-coding	1.248	1.03	0.999	0.926	0.973	1.042	0.808	0.912	0.99225	0.60396	1	26.2667	22.2941	0.994002	0.0749465	0.0749465
ENSMUST00000071215	14	20703006	20704425	+	611	1	Chchd1|1110001O19Rik|2400010G13Rik|MRP-S37|-|14|14 A3|protein-coding	28.616	33.529	34.555	35.144	38.986	39.433	33.073	35.348	34.8355	0.810145	1	23.8986	8.67758	34.8349	0.149034	0.00427829
ENSMUST00000058906	10	75935573	75937725	+	932	1	Chchd10|1620401E04Rik|AI267078|Ndg2|-|10|10 C1|protein-coding	74.232	74.941	93.814	76.428	85.794	79.213	82.947	98.171	83.1925	0.839241	1	23.2144	12.7908	83.2295	3.21011	0.0385694
ENSMUST00000094280	5	129881156	129887470	-	908	1	Chchd2|AL033347|Etohi6|-|5|5 G1.3|protein-coding	70.591	74.599	77.56	73.493	84.872	83.01	85.251	84	79.172	0.871576	1	21.2618	8.14949	79.3542	2.43245	0.030653
ENSMUST00000127666	6	32803988	33060237	-	719	1	Chchd3|0610041L09Rik|1700039J09Rik|AW558177|-|6|6 A3.3|protein-coding	62.02	62.73	59.546	59.445	60.272	60.834	60.915	64.054	61.227	0.922067	1	24.2273	0.64535	61.2269	0.578807	0.00945347
ENSMUST00000040835	6	91462172	91473546	-	3467	1	Chchd4|2410012P20Rik|2810014D17Rik|AI838740|-|6|6 D1|protein-coding	1.61	1.694	1.772	1.751	1.898	1.728	1.755	1.847	1.75687	0.974429	1	27.3333	16.2027	1.76315	0.0463967	0.0263147
ENSMUST00000035481	2	129129700	129134134	+	1318	1	Chchd5|1110027L01Rik|AW045710|-|2|2 F1|protein-coding	1.784	1.303	1.733	1.29	1.669	1.793	1.769	1.585	1.61575	0.871582	1	27.3333	26.3311	1.60324	0.119105	0.0742903
ENSMUST00000032172	6	89383151	89595652	-	1106	1	Chchd6|0710001P09Rik|1700021B03Rik|-|6|6 D1|protein-coding	0.764	0.525	0.742	0.89	0.728	0.589	0.705	0.722	0.708125	0.102618	0.363529	24.8339	17.7246	0.712331	0.11127	0.11127
ENSMUST00000149544	4	3938890	3943472	+	417	1	Chchd7|1810049H20Rik|-|4|4 A1|protein-coding	9.513	9.42	8.35	8.95	10.191	10.073	9.815	9.673	9.49813	0.273504	0.66926	27.6848	23.512	9.47131	0.637434	0.0673015
ENSMUST00000024627	17	15704967	15772610	+	7845	1	Chd1|4930525N21Rik|AI851787|AW555109|-|17 A2|17 8.95 cM|protein-coding	1.023	0.881	0.988	1.004	1.112	0.963	0.95	1.133	1.00675	0.0729135	0.29693	26.5833	17.7077	1.01577	0.0859022	0.0845687
ENSMUST00000029730	3	97560742	97610203	-	2963	1	Chd1l|4432404A22Rik|Alc1|Snf2p|-|3|3 F2.1-F2.2|protein-coding	2.467	2.434	2.388	2.536	2.263	2.717	2.568	2.368	2.46762	0.900367	1	21.6983	20.6644	2.47512	0.0753452	0.030441
ENSMUST00000169922	7	73426638	73541746	-	9008	1	Chd2|2810013C04Rik|2810040A01Rik|5630401D06Rik|AI851092|BC029703|CHD-2|-|7|7 D1|protein-coding	2.86	3.545	2.4	2.614	2.916	3.051	2.573	2.8	2.84488	0.110775	0.38057	22.1279	5.12862	2.85319	0.412109	0.144438
ENSMUST00000108661	11	69343273	69369406	-	7182	1	Chd3|2600010P09Rik|AF020312|Chd7|Prp7|Prp9-1|-|11|11 B3|protein-coding	0.696	0.485	0.346	0.447	0.923	0.439	0.351	0.541	0.5285	0.00569084	0.0744709	23.9053	21.9328	0.527725	0.240479	0.240479
ENSMUST00000112390	6	125096162	125130591	+	6460	1	Chd4|9530019N15Rik|AA617397|BC005710|D6Ertd380e|Mi-2beta|mKIAA4075|-|6 F2|6 59.28 cM|protein-coding	7.403	6.712	6.741	7.861	7.152	6.613	6.772	7.211	7.05812	0.00210463	0.0505887	24.0819	17.6557	7.06003	0.530373	0.0751234
ENSMUST00000039782	2	160946978	161109022	-	10442	1	Chd6|5430439G14Rik|6330406J24Rik|CHD-6|-|2|2 H2|protein-coding	1.991	1.185	1.544	1.684	1.676	1.109	1.567	1.585	1.54263	0.0338047	0.188167	22.0251	19.4339	1.51781	0.310136	0.20433
ENSMUST00000051558	4	8691365	8867659	+	10141	1	Chd7|A730019I05Rik|Cycn|Cyn|Dz|Edy|Flo|GENA 47|GENA 60|Gena 52|Lda|Mt|Obt|Todo|WBE1|Whi|metis|-|4 A1|4 3.68 cM|protein-coding	1.961	1.708	1.391	2.063	1.761	1.678	1.245	1.842	1.70613	0.101218	0.360343	24.2959	20.6523	1.70959	0.289646	0.169424
ENSMUST00000089752	14	52198151	52237572	-	8117	1	Chd8|5830451P18Rik|AU015341|Duplin|HELSNF1|mKIAA1564|-|14|14 C2|protein-coding	2.319	2.393	2.156	2.364	2.304	2.436	2.178	2.392	2.31775	0.737091	1	22.6302	3.19531	2.31742	0.0950862	0.0410311
ENSMUST00000109614	8	90828835	91054508	+	11486	1	Chd9|1810014J18Rik|9030205D12Rik|A330063D19Rik|AD013|PRIC320|mKIAA0308|-|8|8 C4|protein-coding	0.823	0.923	1.083	1.082	1.13	0.929	0.97	1.107	1.00587	0.579606	0.99128	27.3333	12.0227	1.01561	0.106748	0.105107
ENSMUST00000212991	8	72460630	72475226	-	3611	1	Cherp|5730408I11Rik|D8Wsu96e|DAN16|Scaf6|-|8 B3.3|8 35.08 cM|protein-coding	1.8	1.57	2.033	1.918	1.915	2.299	1.965	2.124	1.953	0.99976	1	20.6667	18.5832	1.95367	0.011898	0.00609007
ENSMUST00000198633	5	110135857	110171659	+	2590	1	Chfr|5730484M20Rik|C230082M18|RNF116|-|5|5 F|protein-coding	2.624	2.565	2.204	2.492	2.721	2.636	2.518	2.465	2.52813	0.0289563	0.174483	27.3333	20.4174	2.54019	0.192206	0.0756661
ENSMUST00000143561	7	141515415	141539530	-	872	1	Chid1|3110023E09Rik|AI841869|-|7|7 F5|protein-coding	0.99	1.115	0.992	1.334	1.294	0.948	1.084	1.576	1.16663	0.180894	0.51464	26.46	15.9376	1.18674	0.192705	0.162382
ENSMUST00000023289	15	89426367	89429899	-	1686	1	Chkb|Chetk|Chkl|Ck|Ck/Ek|Ck/Ek-beta|Ckb|Ckekb|Ek|-|15|15 E3|protein-coding	4.314	4.907	4.827	3.889	4.243	5.461	4.648	5.126	4.67687	0.565462	0.979544	25.1603	0.688767	4.66906	0.358147	0.0767066
ENSMUST00000026607	X	113040593	113185517	-	4839	1	Chm|Rep-1|-|X|X E1|protein-coding	2.596	2.621	2.459	2.504	2.928	2.682	2.462	2.623	2.60938	0.189366	0.529961	21.8729	3.9973	2.60545	0.2009	0.0771078
ENSMUST00000000759	8	123204264	123212760	-	2127	1	Chmp1a|2900018H07Rik|Pcoln3|-|8|8 E1|protein-coding	8.678	8.1	8.779	9.272	8.916	8.571	9.337	9.453	8.88825	0.00538806	0.0729633	22.7323	17.3846	8.87043	0.438158	0.0493953
ENSMUST00000210564	18	67205391	67207880	+	2489	1	Chmp1b|2810405I11Rik|Chmp1b1|-|18|18 E1|protein-coding	4.376	4.191	4.647	4.904	5.155	4.981	5.269	4.79	4.78913	0.99987	1	25.1973	12.8524	4.78885	0.0152027	0.0031746
ENSMUST00000005711	7	13032014	13034807	-	938	1	Chmp2a|1500016L11Rik|mVps2|-|7 A1|7|protein-coding	17.113	17.208	15.64	17.074	17.67	17.611	18.256	18.088	17.3325	0.882064	1	23.6457	2.81679	17.3344	0.363929	0.0209946
ENSMUST00000004965	16	65539128	65562726	-	1861	1	Chmp2b|1190006E07Rik|-|16|16 C1.3|protein-coding	7.066	6.692	6.727	6.751	7.528	6.944	7.229	7.4	7.04213	0.649283	1	24.3239	11.3487	7.04319	0.225083	0.0319576
ENSMUST00000059462	6	71543797	71581579	+	2643	1	Chmp3|25.1|4921505F14Rik|9130011K15Rik|CGI-49|D6Ertd286e|NEDF|Vps24|-|6 C1|6 32.17 cM|protein-coding	7.213	6.542	6.029	6.553	6.984	6.423	6.361	6.519	6.578	0.00510274	0.0718494	22.9717	22.1164	6.56111	0.423171	0.0644969
ENSMUST00000044277	2	154657018	154694785	+	1607	1	Chmp4b|2010012F05Rik|C76846|Snf7-2|-|2|2 H1|protein-coding	24.834	23.382	23.64	22.787	23.737	24.994	25.19	24.939	24.1879	0.987908	1	27.3333	0.570002	24.1059	0.635403	0.0263588
ENSMUST00000030128	4	40948407	40965303	+	1504	1	Chmp5|2210412K09Rik|AW545668|-|4|4 A5|protein-coding	5.922	5.375	6.304	6.229	6.578	6.42	6.266	5.921	6.12687	0.999329	1	27.3333	19.8401	6.14234	0.197766	0.0321971
ENSMUST00000026434	11	119913810	119919548	+	1542	1	Chmp6|2400004G01Rik|-|11|11 E2|protein-coding	4.979	5.643	5.221	5.396	5.485	5.152	4.969	5.518	5.29537	0.794015	1	21.9938	14.2035	5.28972	0.173237	0.0327498
ENSMUST00000036381	14	69717000	69732534	-	2630	1	Chmp7|4930596K11Rik|6330407G04Rik|AI450338|AW550775|-|14|14 D2|protein-coding	6.536	6.166	6.367	6.332	6.444	6.869	6.351	6.619	6.4605	0.972637	1	23.3333	22.9323	6.45836	0.108495	0.0167992
ENSMUST00000023568	16	78930948	78951733	+	2524	1	Chodl|3110074E07Rik|MT75|PRED12|-|16|16 C3.1|protein-coding	1.601	1.131	1.015	1.215	1.095	1.433	1.203	1.346	1.25487	0.95323	1	23.3333	2.82195	1.25521	0.0610298	0.0486213
ENSMUST00000001825	9	18292125	18317442	+	5768	1	Chordc1|1110001O09Rik|AA409036|Chp-1|morgana|-|9|9 A2|protein-coding	4.047	3.968	3.351	3.743	4.297	3.607	3.449	3.704	3.77075	0.0235178	0.156088	23.5742	23.3981	3.76699	0.388293	0.103078
ENSMUST00000014221	2	119547697	119587027	+	2596	1	Chp1|1500003O03Rik|AA960066|AI046351|Cahp|Chp|Sid470p|p24|vac|-|2|2 E5|protein-coding	12.925	11.161	11.016	11.654	11.558	12.105	11.754	12.705	11.8598	0.744307	1	24.2979	21.8382	11.8647	0.527683	0.0444749
ENSMUST00000033152	7	122219496	122222824	+	1443	1	Chp2|2010110P09Rik|Cbhp2|-|7|7 F2|protein-coding	1.247	0.718	0.807	0.788	0.886	0.627	0.77	1.03	0.859125	0.14809	0.457251	22.3259	19.5548	0.845192	0.193058	0.193058
ENSMUST00000088295	5	24586741	24594395	+	5362	1	Chpf2|2010209O12Rik|AW060945|Gm42230|mKIAA1402|mir-671|-|5|5 A3|protein-coding	4.696	5.046	5.04	5.432	5.199	5.231	5.297	5.112	5.13162	0.996384	1	25.7362	13.4712	5.13377	0.0464853	0.0090548
ENSMUST00000020253	10	88472817	88503970	-	3883	1	Chpt1|-|-|10|10 C1|protein-coding	13.206	12.224	12.734	12.314	12.942	13.935	12.937	13.871	13.0204	0.982642	1	27.3333	4.64239	13.0462	0.231181	0.0177202
ENSMUST00000089765	15	73090392	73094075	+	866	1	Chrac1|2410152E03Rik|2810406L04Rik|YCL1|-|15|15 D3|protein-coding	15.312	14.862	14.367	14.302	15.258	15.146	15.694	15.289	15.0288	0.933962	1	27.3333	26.1522	14.9887	0.394552	0.0263232
ENSMUST00000028515	2	73563215	73580338	-	4369	1	Chrna1|AI385656|AI608266|Achr-1|Acra|-|2 C3|2 43.76 cM|protein-coding	1.232	1.327	1.188	1.273	1.106	1.159	1.206	1.504	1.24937	0.962446	1	27.3333	0.542135	1.25221	0.0220685	0.0176236
ENSMUST00000084830	7	102111266	102116713	-	2504	1	Chrna10|-|-|7|7 E2|protein-coding	1.533	1.251	1.621	1.516	1.528	1.778	1.466	1.655	1.5435	0.993313	1	20.6667	16.6829	1.54399	0.0250778	0.0162421
ENSMUST00000045971	11	69784036	69795943	-	2134	1	Chrnb1|Achr-2|Acrb|-|11 B3|11 42.87 cM|protein-coding	5.801	5.516	5.295	5.834	5.461	5.946	4.619	5.233	5.46312	0.839116	1	24.7677	23.1455	5.4663	0.283907	0.0519377
ENSMUST00000102556	11	70614883	70619194	-	1568	1	Chrne|AChrepsilon|Acre|nAChRE|-|11 B3|11 43.14 cM|protein-coding	3.994	4.761	4.201	4.589	3.928	3.919	3.869	3.834	4.13688	0.997027	1	21.2697	9.47375	4.14197	0.0493365	0.0119113
ENSMUST00000043050	5	140505550	140525724	+	2328	1	Chst12|AI595374|C4S-2|C4ST2|-|5|5 G2|protein-coding	0.568	0.515	0.491	0.395	0.781	0.451	0.438	0.535	0.52175	0.297879	0.704159	21.9635	3.4005	0.518104	0.122798	0.122798
ENSMUST00000080215	7	132235780	132317228	-	4798	1	Chst15|4631426J05Rik|BRAG|GalNAc4S-6ST|GalNAcS-6ST|MAd5|mKIAA0598|-|7|7 F3|protein-coding	0.75	0.54	0.381	0.509	0.668	0.426	0.417	0.456	0.518375	0.00853465	0.0916287	23.8201	21.8166	0.517483	0.139413	0.139413
ENSMUST00000169312	8	106883890	106893593	-	2727	1	Chtf8|5830457O10Rik|Ctf8|Derpc|-|8|8 D3|protein-coding	2.829	2.44	1.858	2.564	2.66	1.972	1.925	2.591	2.35488	8.7471e-07	0.00220317	22.3717	0.473681	2.32726	0.459611	0.19749
ENSMUST00000107346	3	90499494	90509474	-	1312	1	Chtop|2500003M10Rik|Fop|Srag|-|3|3 F1|protein-coding	17.54	16.741	15.94	16.727	17.643	15.54	16.395	16.632	16.6447	0.0898534	0.335411	22.1794	0.591592	16.593	0.741366	0.0446796
ENSMUST00000026217	19	44073335	44107480	-	3461	1	Chuk|AI256658|Chuk1|Fbx24|Fbxo24|IKBKA|IKK alpha|IKK1|Ikka|NFKBIKA|-|19 C3|19 36.71 cM|protein-coding	2.202	2.063	2.24	2.271	2.542	2.267	2.43	2.56	2.32187	0.618507	1	26.4899	19.0332	2.32976	0.0895704	0.0384462
ENSMUST00000041262	12	76765538	76783180	+	669	1	Churc1|1700030P15Rik|My015|chch|-|12|12 C3|protein-coding	13.946	15.236	14.768	14.482	15.557	13.894	14.39	15.106	14.6724	0.775858	1	20.6667	16.3638	14.6569	0.476018	0.0324773
ENSMUST00000003759	2	127240938	127247816	-	3062	1	Ciao1|AW210570|Wdr39|-|2 F1|2 61.86 cM|protein-coding	3.905	4.249	4.744	4.859	4.513	4.585	4.436	4.815	4.51325	0.280022	0.679017	27.3333	11.9853	4.53714	0.264528	0.0583029
ENSMUST00000034233	8	94822561	94838265	-	1790	1	Ciapin1|2810413N20Rik|AA617265|AU021794|anamorsin|-|8|8 C5|protein-coding	2.452	2.731	3.091	3.377	2.597	2.596	3.45	3.589	2.98537	0.0142462	0.118718	26.2827	11.4787	2.99891	0.437944	0.146034
ENSMUST00000036418	3	95878505	95882231	-	1387	1	Ciart|Chrono|Gm129|-|3|3 F2.1|protein-coding	0.146	0.947	2.51	0.359	0.186	2.818	2.044	0.669	1.20988	0.00090413	0.0365828	21.9922	11.9308	1.30393	1.22817	0.941901
ENSMUST00000123279	7	80227380	80232495	-	616	1	Cib1|Cibkip|Kip|Prkdcip|-|7|7 D2|protein-coding	2.266	0.943	1.314	1.328	1.752	1.501	1.117	1.632	1.48162	0.219001	0.582635	24.2667	21.2203	1.48574	0.417748	0.281172
ENSMUST00000041901	9	54544794	54560218	-	1422	1	Cib2|2810434I23Rik|AI449053|-|9|9 A5.3|protein-coding	40.593	38.983	44.854	40.915	45.129	37.839	42.736	39.412	41.3076	0.996768	1	27.3333	12.1628	41.437	1.37046	0.0330734
ENSMUST00000005578	7	25282179	25294148	+	6060	1	Cic|1200010B10Rik|mKIAA0306|-|7|7 A3|protein-coding	1.691	1.624	1.556	1.635	1.828	1.703	1.617	1.88	1.69175	0.0365643	0.196997	22.1301	1.75751	1.68476	0.126876	0.0753081
ENSMUST00000113091	6	113425557	113434764	-	774	1	Cidec|CIDE-3|Fsp27|-|6|6 E3|protein-coding	4.722	1.175	0.734	0.967	3.1	1.115	0.667	1.347	1.72837	0.031493	0.180999	24.1733	22.5337	1.735	1.45123	0.836444
ENSMUST00000048762	9	65265180	65280605	+	4134	1	Cilp|9830114D16|C130036G17Rik|-|9|9 C|protein-coding	3.283	2.178	1.663	2.331	2.008	1.376	1.361	1.757	1.99463	0.0238289	0.156739	22.923	20.2595	1.96966	0.503582	0.255669
ENSMUST00000220607	12	110873162	110889097	-	1568	1	Cinp|1810047K05Rik|2810452K22Rik|-|12|12 F1|protein-coding	3.291	3.15	3.331	3.684	3.271	3.076	3.857	3.623	3.41038	0.00860425	0.0922211	22.1326	17.7645	3.39544	0.279393	0.0822848
ENSMUST00000187814	12	86947343	86965362	+	4091	1	Cipc|2310044G17Rik|AI842544|AI853744|Kiaa1737|mKIAA1737|-|12|12 D2|protein-coding	4.435	4.714	5.351	5.214	5.202	5.226	5.386	5.077	5.07562	0.309919	0.720616	22.4098	15.0181	5.07553	0.16165	0.0318489
ENSMUST00000058615	2	73283105	73312701	-	2802	1	Cir1|1700023B02Rik|2810021A19Rik|Cicr|Cir|-|2|2 C3|protein-coding	1.527	1.893	1.991	1.464	1.44	1.801	1.67	1.657	1.68037	0.0703659	0.290905	26.3805	5.22354	1.6578	0.242148	0.146066
ENSMUST00000105365	10	80167778	80171655	+	1308	1	Cirbp|Cirp|R74941|-|10 C1|10 39.72 cM|protein-coding	8.579	10.4	10.3	8.198	8.477	9.567	9.759	10.763	9.50538	0.476255	0.898889	27.3333	3.73783	9.36907	1.08601	0.115914
ENSMUST00000045887	10	71330480	71344954	-	1079	1	Cisd1|AU043990|AW743335|D10Ertd214e|Zcd1|mitoNEET|-|10 B5.3|10 36.88 cM|protein-coding	34.638	37.001	40.522	39.932	44.137	40.154	42.806	44.573	40.4704	0.954232	1	22.7677	14.2421	40.4713	0.19212	0.00474707
ENSMUST00000029815	3	135406412	135423925	-	3356	1	Cisd2|1500009M05Rik|1500026J14Rik|1500031D15Rik|AI848398|B630006A20Rik|Miner1|Naf-1|Noxp70|Zcd2|-|3|3 G3|protein-coding	5.254	5.224	5.462	6.136	5.782	6.206	6.139	5.781	5.748	0.999481	1	25.0569	12.0085	5.74794	0.0160758	0.00279679
ENSMUST00000107583	11	97685953	97688621	+	732	1	Cisd3|Mel-13|Mel13|-|11|11 D|protein-coding	11.893	12.527	12.346	11.856	13.209	13.203	12.249	13.295	12.5723	0.0569304	0.256633	20.1144	13.0291	12.5805	0.057057	0.00453534
ENSMUST00000085102	9	107296026	107301987	+	2845	1	Cish|CIS-1|CIS1|Cis|F17|F23|SOCS|-|9 F1|9 57.99 cM|protein-coding	3.964	1.758	2.37	1.577	1.788	1.394	1.19	6.329	2.54625	0.776637	1	22.347	22.2326	2.46177	1.24729	0.506664
ENSMUST00000038107	10	17723218	17725674	+	1976	1	Cited2|AI835299|ER154-like|Mrg1|Msg2|p35srj|-|10|10 A2|protein-coding	5.697	7.945	5.499	4.172	5.238	8.798	5.202	11.244	6.72437	0.982791	1	20.6667	1.29566	6.73837	0.104972	0.0155783
ENSMUST00000094814	4	120666572	120667820	+	1248	1	Cited4|MRG-2|Mrg2|-|4 D2.2|4 56.52 cM|protein-coding	2.134	2.824	2.825	2.028	2.534	2.267	2.537	2.337	2.43575	0.675107	1	26.8332	4.24215	2.40504	0.274382	0.114087
ENSMUST00000113331	2	32363805	32378303	+	2575	1	Ciz1|0610038H21Rik|2900056O04Rik|LSFR1|ZNF356|-|2|2 B|protein-coding	3.381	2.811	3.027	2.958	3.355	3.187	3.019	3.254	3.124	0.533805	0.952886	26.3622	21.1844	3.13315	0.192186	0.0613396
ENSMUST00000053871	10	84526305	84534062	-	3086	1	Ckap4|5630400A09Rik|CLIMP-63|P63|-|10|10 C1|protein-coding	0.869	0.909	0.614	0.725	0.871	0.633	0.711	0.905	0.779625	0.00723794	0.0835928	19.3872	6.71437	0.763479	0.154663	0.154663
ENSMUST00000099716	2	91546322	91620662	+	6489	1	Ckap5|3110043H24Rik|4930432B04Rik|D730027C18Rik|T25636|mKIAA0097|-|2|2 E1|protein-coding	3.079	3.287	3.231	3.272	2.796	3.251	3	3.355	3.15888	0.971865	1	27.3333	6.33027	3.14855	0.139241	0.0442237
ENSMUST00000001304	12	111669361	111672338	-	1457	1	Ckb|B-CK|Bck|CPK-B|Ck-3|Ck3|Ckbb|-|12 F1|12 61.09 cM|protein-coding	1.5	1.309	0.83	0.588	0.98	0.787	0.649	1.219	0.98275	0.456278	0.878581	23.9635	3.85637	0.982778	0.0249224	0.0249224
ENSMUST00000208710	7	19411025	19422841	+	2727	1	Ckm|CPK-M|Ckmm|M-CK|MCK|-|7 A3|7 9.67 cM|protein-coding	2684.43	2673.08	2764.52	2714.01	2569.74	2520.18	2519.56	2569.41	2626.87	0.540184	0.957149	27.3494	8.07038	2625.17	73.0859	0.0278405
ENSMUST00000022122	13	91853387	91876885	-	1467	1	Ckmt2|2300008A19Rik|ScCKmit|-|13|13 C3|protein-coding	195.877	256.058	246.764	217.424	216.615	224.61	237.832	282.063	234.655	0.516634	0.937685	27.3333	5.90632	232.608	24.113	0.103664
ENSMUST00000029679	3	89415472	89418383	-	844	1	Cks1b|2410005G18Rik|2610005D03Rik|AA407784|Cks1|sid1334|-|3|3 F1|protein-coding	0.675	1.003	0.644	1.045	0.551	0.507	0.881	0.503	0.726125	0.983025	1	20.6667	9.71455	0.718664	0.0724069	0.0724069
ENSMUST00000165223	1	118389455	118609491	+	7134	1	Clasp1|1700030C23Rik|5730583A19Rik|B130045P17Rik|CLASP1alpha|-|1|1 E2.3|protein-coding	3.285	3.502	3.051	3.241	2.963	3.2	3.283	3.19	3.21438	0.974824	1	27.3333	23.7503	3.21301	0.0353842	0.0110128
ENSMUST00000111838	9	113812586	113919682	+	5544	1	Clasp2|1500004F14Rik|8030404L10Rik|C77448|CLASP2beta|mKIAA0627|-|9|9 F3|protein-coding	4.307	4.445	4.298	4.304	4.219	4.588	4.236	4.419	4.352	0.872521	1	24.4651	20.5531	4.35164	0.0195889	0.0045015
ENSMUST00000208068	7	19581043	19604461	-	2110	1	Clasrp|Clasp|Sfrs16|Srsf16|Swap2|-|7|7 A3|protein-coding	1.88	1.892	1.514	1.726	1.955	2.097	1.883	1.967	1.86425	0.35531	0.774837	27.3333	24.1385	1.85522	0.180201	0.0971321
ENSMUST00000106609	3	108653913	108678840	+	2020	1	Clcc1|Mclc|-|3|3 F3|protein-coding	5.946	5.396	6.373	6.062	5.633	6.103	5.72	5.835	5.8835	0.147462	0.456149	19.4099	17.2655	5.90253	0.274982	0.0465871
ENSMUST00000031894	6	42286685	42314656	+	3500	1	Clcn1|Clc-1|Clc1|SMCC1|adr|mto|myotonia|nmf355|-|6 B2.1|6 20.57 cM|protein-coding	17.437	21.248	20.761	21.885	17.43	20.991	21.073	19.313	20.0172	0.413576	0.836535	25.4381	9.66705	19.9809	1.52634	0.0763899
ENSMUST00000093490	8	60910389	60983300	-	5495	1	Clcn3|Clc3|-|8 B3.1|8 30.9 cM|protein-coding	4.442	4.535	5.208	4.764	4.756	4.116	4.446	4.764	4.62888	0.168617	0.492268	27.3333	11.2726	4.65556	0.36838	0.0791268
ENSMUST00000000619	7	7282309	7299533	-	4582	1	Clcn4|Clc4-2|Clcn4-2|clC-4|-|7 A1|7 4.23 cM|protein-coding	5.776	5.378	5.692	5.534	5.844	5.496	5.133	5.836	5.58613	0.412174	0.836218	26.8199	17.9129	5.61081	0.226451	0.0403597
ENSMUST00000030879	4	148006134	148038813	-	3261	1	Clcn6|AI850629|Clc6|-|4 E2|4 78.67 cM|protein-coding	0.586	0.682	0.517	0.647	0.72	0.656	0.543	0.678	0.628625	0.145393	0.451134	21.8986	3.65481	0.626208	0.0893927	0.0893927
ENSMUST00000160961	17	25136622	25162098	+	3934	1	Clcn7|ClC-7|D17Wsu51e|-|17 A3.3|17 12.53 cM|protein-coding	2.124	2.016	2.071	2.333	1.87	2.178	2.012	2.235	2.10488	0.94975	1	21.7362	14.1382	2.10724	0.0505477	0.0239876
ENSMUST00000115445	5	5505223	5514730	-	3470	1	Cldn12|-|-|5|5 A1|protein-coding	2.223	2.224	2.863	2.461	2.129	2.244	2.79	2.115	2.38112	0.0160107	0.126615	22.1794	12.7645	2.40176	0.385146	0.16036
ENSMUST00000043577	16	18776847	18778262	+	1415	1	Cldn5|AI854493|MBEC1|Tmvcf|-|16 A3|16 11.63 cM|protein-coding	2.258	1.473	0.901	0.957	2.346	1.738	0.927	2.092	1.5865	0.0212719	0.148933	22.7302	1.80551	1.56842	0.812511	0.518043
ENSMUST00000162057	16	58727925	58733608	+	1529	1	Cldnd1|1110019C08Rik|AA407103|AI849195|AW489850|Cldn25|-|16|16 C1.2|protein-coding	7.735	7.484	8.007	8.109	8.512	7.644	7.911	7.691	7.88663	0.801363	1	27.3333	14.5673	7.92647	0.302097	0.0381124
ENSMUST00000000327	11	70166667	70170833	+	1435	1	Clec10a|CD301a|M-ASGP-BP-1|Mgl|Mgl1|-|11 B3|11 42.99 cM|protein-coding	1.715	0.528	1.12	0.704	1.186	0.65	0.78	1.106	0.973625	0.813541	1	25.8198	18.466	0.993868	0.264893	0.264893
ENSMUST00000062254	12	58264720	58269290	-	4570	1	Clec14a|1200003C23Rik|AI642649|-|12|12 C1|protein-coding	0.551	0.547	0.514	0.565	0.525	0.485	0.544	0.533	0.533	0.239595	0.617946	20.0593	18.3089	0.532719	0.0160593	0.0160593
ENSMUST00000115828	16	10545409	10741824	+	2998	1	Clec16a|4932416N17Rik|curt|mKIAA0350|-|16|16 A1|protein-coding	8.068	7.811	7.675	7.567	7.195	7.378	7.203	7.321	7.52725	0.999471	1	26.1733	21.7738	7.52553	0.0487297	0.00647525
ENSMUST00000032260	6	129180615	129186534	+	1204	1	Clec2d|Clr-b|Clrb|Ocil|-|6|6 F3|protein-coding	19.937	18.473	16.09	15.849	18.64	20.714	16.121	18.615	18.0549	0.155287	0.470943	25.8198	0.382884	17.9781	1.63367	0.0908699
ENSMUST00000026890	9	123150946	123157432	+	987	1	Clec3b|Tna|-|9 F4|9 73.91 cM|protein-coding	8.746	6.654	7.258	6.099	8.317	5.211	5.495	8.649	7.05362	0.438428	0.862221	22.0588	21.1716	6.94254	1.27904	0.184233
ENSMUST00000007257	17	35049966	35058749	+	1455	1	Clic1|Clcp|G6|-|17 B1|17 18.58 cM|protein-coding	3.345	2.396	1.913	1.748	3.445	1.757	2.018	2.365	2.37338	0.24025	0.618583	22.9668	0.880718	2.35659	0.700165	0.29711
ENSMUST00000037099	4	135213969	135272814	-	4108	1	Clic4|D0Jmb3|TU-74|mc3s5|mtCLIC|-|4|4 D3|protein-coding	5.463	4.028	3.196	3.541	4.035	3.666	3.286	4.176	3.92387	0.0504251	0.238962	22.4434	0.652809	3.88592	0.706932	0.181921
ENSMUST00000024755	17	44188584	44280172	+	5851	1	Clic5|5730531E12Rik|B330005L24|Gm322|jbg|nmf318|-|17|17 B3|protein-coding	19.775	18.169	18.201	20.65	19.14	16.716	18.854	19.147	18.8315	0.00149964	0.0440493	21.688	19.8802	18.702	1.39244	0.0744541
ENSMUST00000109260	11	45852051	45910625	+	3288	1	Clint1|AI642036|AW537616|C530049I24Rik|Enth|Epn4|F630206G17Rik|mKIAA0171|-|11|11 B1.1|protein-coding	6.083	6.069	4.701	5.901	5.73	5.675	5.043	5.179	5.54763	0.35489	0.774256	24.0819	23.1058	5.54847	0.485729	0.0875428
ENSMUST00000137363	5	123577807	123647877	-	4627	1	Clip1|1110007I12Rik|4631429H07Rik|AV017631|C81039|CLIP-170|CLIP170|CYLN1|Clip50|Rsn|mKIAA4046|restin|-|5|5 F|protein-coding	34.013	28.042	32.523	38.513	32.098	34.448	36.793	34.12	33.8188	0.501723	0.923522	22.7919	16.849	33.7302	2.65342	0.0786659
ENSMUST00000024854	17	71781947	71856776	+	2449	1	Clip4|1700024K14Rik|1700074B05Rik|4833417L20Rik|5830409B12Rik|Rsnl2|-|17|17 E1.3|protein-coding	9.997	10.335	10.192	9.77	9.71	12.574	9.945	12.653	10.647	0.995476	1	20.6667	1.47588	10.6807	0.251467	0.0235441
ENSMUST00000148330	1	58412000	58424066	-	1682	1	Clk1|STY|-|1 C1.3|1 29.09 cM|protein-coding	12.874	11.662	12.717	13.012	13.446	12.827	13.143	12.771	12.8065	0.828884	1	27.3333	16.3269	12.8674	0.45191	0.0351207
ENSMUST00000090927	3	89164818	89176921	+	2103	1	Clk2|AU041688|-|3|3 F1|protein-coding	2.707	2.691	2.394	2.486	2.514	2.936	2.618	2.781	2.64087	0.737339	1	27.3333	26.9947	2.62432	0.141447	0.0538984
ENSMUST00000215233	9	57750711	57765114	-	2340	1	Clk3|AI256811|-|9|9 B|protein-coding	7.448	6.93	6.516	7.237	8.516	7.251	6.738	6.601	7.15462	0.00087326	0.036507	27.3333	19.6838	7.21926	0.786718	0.108975
ENSMUST00000109113	11	51263186	51281766	+	1606	1	Clk4|AI987988|C85119|-|11|11 B1.3|protein-coding	8.177	8.462	8.575	8.229	8.248	8.645	8.348	8.484	8.396	0.296665	0.702677	20.5249	18.5988	8.40312	0.138229	0.0164497
ENSMUST00000098036	7	126572086	126583190	-	1544	1	Cln3|AI323623|-|7 F3|7 69.16 cM|protein-coding	0.856	0.949	1.027	0.993	1.15	1.071	0.933	0.962	0.992625	0.893868	1	23.7197	7.94041	0.992648	0.00175876	0.00175876
ENSMUST00000022721	14	103070216	103077628	+	2438	1	Cln5|A730075N08Rik|-|14 E2.3|14 51.71 cM|protein-coding	3.179	2.829	2.633	2.957	3.2	2.536	2.974	3.016	2.9155	0.0299003	0.176577	21.479	1.30305	2.88962	0.253914	0.087871
ENSMUST00000034776	9	62838785	62852006	+	2129	1	Cln6|1810065L06Rik|AW743417|D9Bwg1455e|nclf|-|9 B|9 33.89 cM|protein-coding	2.027	2.231	2.109	2.041	2.152	1.859	2	2.123	2.06775	0.675643	1	19.5972	8.54278	2.06713	0.0797649	0.0385873
ENSMUST00000027554	8	14888111	14901720	+	6852	1	Cln8|mnd|-|8 A1.1|8 7.59 cM|protein-coding	0.852	0.988	0.885	0.976	0.969	0.803	0.761	0.947	0.897625	0.703964	1	21.9938	11.9567	0.893307	0.0567087	0.0567087
ENSMUST00000026506	7	97696634	97718879	+	1491	1	Clns1a|2610036D06Rik|2610100O04Rik|Clci|Clcni|ICLN|-|7 E1|7 53.57 cM|protein-coding	6.442	6.014	5.712	6.069	6.697	6.058	6.709	6.527	6.2785	0.67403	1	23.8465	2.28396	6.27864	0.0770154	0.0122662
ENSMUST00000075159	5	76212177	76304548	-	7433	1	Clock|5330400M04Rik|KAT13D|-|5 C3.3|5 40.63 cM|protein-coding	2.211	2.146	1.187	1.401	2.467	1.806	1.103	1.817	1.76725	0.000139582	0.0195318	22.2982	2.75188	1.74915	0.693104	0.396251
ENSMUST00000028475	2	84723122	84727350	-	1907	1	Clp1|AI462438|Heab|-|2|2 D|protein-coding	0.674	0.695	0.634	0.643	0.844	0.642	0.751	0.806	0.711125	0.279555	0.678627	19.5494	6.86796	0.7049	0.0713927	0.0713927
ENSMUST00000106998	7	101663705	101787810	+	2254	1	Clpb|AL118244|Skd3|-|7|7 E2|protein-coding	7.13	6.904	6.75	7.1	6.661	7.687	6.706	7.321	7.03238	0.997911	1	23.3333	2.49678	7.03281	0.159267	0.0226462
ENSMUST00000002735	17	56990305	56996188	+	972	1	Clpp|AU019820|D17Wsu160e|-|17 D|17 29.61 cM|protein-coding	5.725	6.432	6.058	7.193	7.087	6.892	6.647	6.874	6.6135	0.988703	1	27.3333	17.7169	6.648	0.284183	0.0427471
ENSMUST00000055242	7	19631571	19665033	-	4116	1	Clptm1|HS9|N14|-|7|7 A3|protein-coding	4.194	4.351	4.184	4.692	4.116	4.521	4.234	4.639	4.36638	0.994683	1	26.8753	8.42755	4.36474	0.0597028	0.0136784
ENSMUST00000022102	13	73604006	73620605	+	2307	1	Clptm1l|C130052I12Rik|Crr9|-|13|13 C1|protein-coding	4.816	4.402	4.307	4.471	4.709	4.404	4.531	4.523	4.52037	0.163598	0.48535	23.7636	21.863	4.51887	0.179019	0.039616
ENSMUST00000113824	9	65294295	65330658	+	2784	1	Clpx|AU014732|E330029I21|-|9 C|9 35.22 cM|protein-coding	8.893	9.427	8.723	8.567	8.577	10.446	8.673	9.548	9.10675	0.785806	1	20.7287	16.1419	9.0934	0.355569	0.0391019
ENSMUST00000105691	4	149586468	149648899	+	4424	1	Clstn1|1810034E21Rik|Cst-1|Cstn1|-|4|4 E2|protein-coding	2.512	2.255	2.044	2.193	1.994	2.314	2.22	2.668	2.275	0.944746	1	23.7341	0.516189	2.27484	0.0511961	0.0225053
ENSMUST00000107845	4	44012686	44032846	+	1022	1	Clta|AV026556|Lca|-|4|4 B1|protein-coding	9.56	8.651	8.192	8.004	9.721	8.277	9.06	9.675	8.8925	0.452917	0.875289	23.978	1.03954	8.8925	0.379496	0.042676
ENSMUST00000049575	13	54593585	54611292	-	993	1	Cltb|2310046E19Rik|lcb|-|13|13 B1|protein-coding	19.993	18.494	20.86	20.389	20.762	22.07	21.949	20.624	20.6426	0.979347	1	20.6667	17.1191	20.6437	0.561777	0.027213
ENSMUST00000103186	11	86694351	86757565	-	6456	1	Cltc|3110065L21Rik|CHC|R74732|-|11|11 C|protein-coding	8.793	9.59	10.187	10.233	9.994	9.962	9.682	10.056	9.81212	0.466407	0.887278	27.3333	10.6918	9.83013	0.31898	0.0324492
ENSMUST00000022616	14	65968483	65981547	+	1793	1	Clu|AI893575|ApoJ|Cli|D14Ucla3|SP-40|Sgp-2|Sgp2|Sugp-2|-|14 D1|14 34.36 cM|protein-coding	10.274	6.847	6.444	6.287	11.901	5.911	5.645	6.636	7.49313	0.0822289	0.320362	24.4212	22.2285	7.52069	2.40834	0.320228
ENSMUST00000040881	16	3908825	3941147	+	1756	1	Cluap1|2310030D15Rik|2610111M03Rik|-|16|16 A1|protein-coding	1.987	2.071	1.926	2.176	2.07	2.303	2.143	2.138	2.10175	0.986715	1	27.3333	2.28023	2.10245	0.00515066	0.00244984
ENSMUST00000092915	11	74649515	74670847	+	5328	1	Cluh|1300001I01Rik|Kiaa0664|mKIAA0664|-|11 B5|11|protein-coding	9.559	10.051	9.216	9.821	9.143	8.562	9.182	10.487	9.50262	0.808206	1	20.6667	9.44601	9.46809	0.360883	0.0381157
ENSMUST00000026625	14	122181704	122402234	+	1216	1	Clybl|0610033J05Rik|2310014M14Rik|AI256068|Clb|-|14|14 E5|protein-coding	12.702	10.397	10.45	9.943	10.921	10.698	11.403	10.939	10.9316	0.979903	1	27.3333	24.4182	10.9035	0.484438	0.0444297
ENSMUST00000022834	14	55941453	55944661	-	1065	1	Cma1|MMCP-5|Mcp-5|Mcp5|Mcpt5|-|14 C3|14 28.19 cM|protein-coding	1.086	0.403	0.802	0.78	0.943	0.466	0.302	0.755	0.692125	0.129187	0.420945	27.1762	16.0457	0.731918	0.304119	0.304119
ENSMUST00000032419	6	142756686	142775714	+	1745	1	Cmas|AW208911|CMPNeu5Ac|D6Bwg0250e|-|6 G2|6 74.66 cM|protein-coding	4.862	4.871	5.007	4.68	5.337	5.828	5.364	5.164	5.13912	0.458342	0.879514	20.6667	15.1513	5.13998	0.0110511	0.00215003
ENSMUST00000226951	15	31565389	31589770	+	766	1	Cmbl|2310016A09Rik|-|15|15 B2|protein-coding	22.61	21.765	26.245	23.344	23.686	25.82	25.65	21.464	23.823	0.0681468	0.286074	19.3423	14.4425	24.1422	2.13987	0.0886363
ENSMUST00000044220	9	118064522	118150177	-	1162	1	Cmc1|2010110K16Rik|2010312P05Rik|AI596001|-|9|9 F3|protein-coding	4.125	4.261	3.884	4.004	4.464	4.184	4.952	3.788	4.20775	0.972601	1	27.3333	25.481	4.1834	0.282431	0.0675124
ENSMUST00000148235	8	116888685	116921455	-	1452	1	Cmc2|1110046L09Rik|2310061C15Rik|DC13|-|8|8 E1|protein-coding	3.782	3.488	3.719	3.565	4.173	3.87	3.546	4.228	3.79637	0.656954	1	26.1254	21.2721	3.80519	0.193944	0.0509683
ENSMUST00000149863	X	75405026	75416584	-	500	1	Cmc4|Mtcp1nb|p8MTCP1|-|X A7.3|X|protein-coding	3.049	3.057	2.861	2.812	3.901	3.014	3.285	3.765	3.218	0.320987	0.734653	23.3647	8.52015	3.21039	0.261608	0.0814879
ENSMUST00000095172	8	117349170	117459430	+	2235	1	Cmip|4933407C03Rik|5830471E12Rik|AI314065|AI464126|-|8|8 E1|protein-coding	0.986	0.701	0.525	0.709	0.884	0.713	0.706	0.762	0.74825	0.0183902	0.136739	23.9926	21.9554	0.748209	0.165845	0.165845
ENSMUST00000047936	5	113612354	113650426	-	2877	1	Cmklr1|ChemR23|DEZ|Gpcr27|mcmklr1|-|5|5 F|protein-coding	0.932	0.716	0.644	0.871	0.891	0.51	0.679	0.866	0.763625	0.00043143	0.0285965	22.4238	20.6712	0.750885	0.177713	0.177713
ENSMUST00000030491	4	114959336	114987241	-	3159	1	Cmpk1|0610011D08Rik|CK|Cmpk|UMP-CMPk|-|4|4 D1|protein-coding	2.709	2.759	2.629	2.776	3.04	2.693	2.792	2.757	2.76938	0.730392	1	20.6667	6.11443	2.76693	0.0839878	0.0303541
ENSMUST00000114371	16	57302000	57606846	-	1131	1	Cmss1|1110001A06Rik|2610528E23Rik|4930572F24Rik|AV099812|AV122629|-|16|16 C1.1|protein-coding	9.483	8.577	8.52	10.205	10.92	9.052	10.305	9.696	9.59475	0.597333	1	27.6329	17.8669	9.68889	0.766222	0.0790826
ENSMUST00000034343	8	104340594	104347672	+	1607	1	Cmtm3|9430096L06Rik|AI413895|BNAS2|Cklfsf3|-|8|8 D3|protein-coding	1.051	1.163	0.745	0.859	1.048	0.938	0.765	0.959	0.941	0.0119325	0.107628	22.033	3.35028	0.935979	0.186028	0.186028
ENSMUST00000179802	8	104348191	104395807	-	7727	1	Cmtm4|Cklfsf4|D19397|Gm9853|-|8|8 D3|protein-coding	0.696	0.783	0.748	0.804	0.722	0.768	0.625	0.745	0.736375	0.999699	1	24.6667	20.8344	0.736541	0.00674641	0.00674641
ENSMUST00000035007	9	114731173	114749344	+	3376	1	Cmtm6|2810051A14Rik|AA536733|Cklfsf6|-|9|9 F3|protein-coding	1.92	1.201	0.923	0.954	1.549	1.005	0.813	1.253	1.20225	0.0136577	0.115427	23.2968	0.1054	1.19516	0.401593	0.336017
ENSMUST00000035009	9	114756836	114781849	-	984	1	Cmtm7|AI481279|Cklfsf7|LNV|-|9|9 F3|protein-coding	1.456	1.361	1.657	1.15	2.041	1.514	1.567	1.453	1.52487	0.991412	1	24.6667	16.0601	1.52323	0.0644111	0.0422859
ENSMUST00000047013	9	114789345	114844152	-	1057	1	Cmtm8|2700018N07Rik|AA408515|Cklfsf8|-|9|9 F3|protein-coding	0.573	0.968	0.703	0.653	0.534	0.423	0.59	0.708	0.644	0.928982	1	27.3333	6.76084	0.635238	0.140246	0.140246
ENSMUST00000024816	17	29660595	29705979	+	6333	1	Cmtr1|1300018I05Rik|AI451264|Ftsjd2|MTr1|-|17|17 A3.3|protein-coding	3.21	3.049	2.922	3.356	2.953	3.031	3.126	2.975	3.07775	0.274662	0.67133	19.4328	0.963406	3.06596	0.150619	0.0491261
ENSMUST00000056972	8	110217989	110224486	+	3542	1	Cmtr2|AU022703|C730036L12Rik|Ftsjd1|MTr2|-|8|8 D3|protein-coding	0.653	0.688	0.682	0.613	0.747	0.738	0.7	0.561	0.67275	0.361016	0.78096	23.9053	4.99999	0.672977	0.0612733	0.0612733
ENSMUST00000062122	13	93040713	93144724	-	11825	1	Cmya5|2310076E16Rik|2310076E21Rik|AA420382|AI504003|Srfsd|Tims|sr553|-|13|13 C3|protein-coding	96.577	94.116	103.845	110.862	104.972	109.696	100.812	113.511	104.299	0.748224	1	27.0985	15.7493	104.928	4.90288	0.0467262
ENSMUST00000037096	2	156312299	156375635	+	2252	1	Cnbd2|4921517L17Rik|5430421B09Rik|Cris|-|2 H1|2|protein-coding	0.4	0.645	0.689	0.505	0.715	0.652	0.77	0.96	0.667	0.948175	1	23.2144	9.53212	0.66786	0.0253322	0.0253322
ENSMUST00000113619	6	87843082	87851080	-	1652	1	Cnbp|AA408710|Cnbp1|Znf9|-|6|6 D1|protein-coding	133.619	129.392	138.743	137.06	143.177	140.024	141.66	136.734	137.551	0.999988	1	24.9219	9.71351	137.567	0.720001	0.00523383
ENSMUST00000025546	18	84667470	84685633	-	2027	1	Cndp2|0610010E05Rik|C76600|Cn2|Dip-2|Pep-1|Pep1|-|18|18 E4|protein-coding	3.525	2.985	3.249	2.976	3.378	2.897	3.024	3.393	3.17837	0.668909	1	22.5737	20.6987	3.16552	0.197792	0.0624832
ENSMUST00000095214	8	88118769	88135106	+	1720	1	Cnep1r1|5033428A16Rik|NEP1-R1|Tmem188|-|8|8 C3|protein-coding	10.528	8.959	8.362	9.898	9.762	11.181	10.297	9.166	9.76912	0.825027	1	27.3333	23.1701	9.74974	0.927634	0.0951445
ENSMUST00000015903	14	46775567	46788411	-	1529	1	Cnih1|0610007J15|CNIH-1|Cnih|-|14|14 C1|protein-coding	10.859	11.094	11.081	11.511	12.279	12.934	12.412	10.588	11.5947	0.869674	1	23.0569	8.11048	11.6153	0.474499	0.0408511
ENSMUST00000134115	1	181150931	181168994	+	3259	1	Cnih4|AI647760|AW050376|CNIH-4|D530030D03Rik|E430023H19Rik|HSPC163|-|1|1 H4|protein-coding	4.283	4.263	4.144	4.357	4.551	4.35	4.229	3.929	4.26325	0.312312	0.724988	27.3333	19.8032	4.27672	0.170221	0.0398018
ENSMUST00000030645	4	134228041	134238399	-	2427	1	Cnksr1|BC037758|-|4|4 D3|protein-coding	10.791	8.993	10.801	9.943	10.088	10.015	10.198	10.126	10.1194	0.969866	1	20.6667	19.6353	10.0908	0.312748	0.0309935
ENSMUST00000004784	10	79988584	79996062	+	2447	1	Cnn2|AA408047|AI324678|Calpo2|-|10|10 C1|protein-coding	1.674	1.079	0.843	0.862	2.473	1.029	0.87	1.1	1.24125	0.0934932	0.344026	24.1733	22.8564	1.24384	0.646595	0.51984
ENSMUST00000029773	3	121426497	121458207	+	2036	1	Cnn3|1600014M03Rik|C85854|Calpo3|-|3|3 G1|protein-coding	5.088	4.156	3.622	3.93	4.044	3.792	3.876	4.291	4.09987	0.10588	0.370184	22.2262	0.888492	4.07464	0.399276	0.0979905
ENSMUST00000097776	1	36511867	36528237	+	5275	1	Cnnm3|Acdp3|Clp3|mACDP3|-|1 B|1 15.3 cM|protein-coding	1.072	0.991	0.884	0.95	1.023	1.099	0.92	1.126	1.00812	0.483583	0.906099	25.2641	24.0012	1.00818	0.0759743	0.0753579
ENSMUST00000153128	1	36471620	36508764	+	4534	1	Cnnm4|5430430O18Rik|Acdp4|-|1 B|1 15.28 cM|protein-coding	0.644	0.593	0.514	0.592	0.608	0.485	0.464	0.704	0.5755	0.031886	0.182238	21.9193	1.22999	0.568412	0.0922458	0.0922458
ENSMUST00000213006	8	95720156	95807396	-	7384	1	Cnot1|6030411K04Rik|AA815922|D830048B13|-|8|8 D1|protein-coding	4.032	4.227	4.097	4.559	4.498	4.218	4.288	4.63	4.31863	0.332482	0.747654	28.159	14.0254	4.34843	0.187943	0.043221
ENSMUST00000070117	9	114585878	114640074	-	2814	1	Cnot10|2600001P13Rik|-|9|9 F3|protein-coding	3.133	2.792	2.471	2.798	3.203	2.951	2.919	2.996	2.90787	0.0856324	0.327791	24.041	22.3501	2.90822	0.286791	0.0986139
ENSMUST00000003219	1	39535802	39546873	+	3149	1	Cnot11|2410015L18Rik|C40|D1Bwg0212e|-|1 B|1 18.31 cM|protein-coding	3.919	3.55	3.789	3.681	3.882	3.878	3.829	3.662	3.77375	0.750006	1	28.5741	22.0755	3.77182	0.100902	0.0267515
ENSMUST00000105265	10	116485509	116581501	-	2241	1	Cnot2|2600016M12Rik|2810470K03Rik|AA537049|AA959607|AW557563|C79650|-|10|10 D2|protein-coding	4.622	4.317	4.023	4.603	4.626	4.725	4.132	4.724	4.4715	0.208897	0.564531	24.2542	21.6013	4.47434	0.327592	0.0732157
ENSMUST00000038913	7	3645352	3661109	+	2787	1	Cnot3|A930039N10Rik|-|7|7 A1|protein-coding	1.878	2.239	1.85	2.004	2.052	2.076	1.93	1.998	2.00338	0.477356	0.899462	19.5124	7.98369	1.99863	0.113883	0.0569803
ENSMUST00000202143	6	35022065	35133625	-	3181	1	Cnot4|Not4|Not4h|Not4hp|-|6|6 B1|protein-coding	2.373	2.343	2.228	2.917	2.419	2.601	2.366	2.504	2.46888	0.937142	1	27.3333	17.1042	2.48904	0.156465	0.0628618
ENSMUST00000145353	11	49671503	49712723	-	5713	1	Cnot6|CCR4|-|11|11 B1.2|protein-coding	1.668	1.309	1.281	1.403	1.554	1.515	1.255	1.327	1.414	0.0139544	0.116818	28.116	19.2553	1.42992	0.177776	0.124326
ENSMUST00000155901	5	96070333	96161990	-	8541	1	Cnot6l|4932442K20Rik|-|5|5 E3|protein-coding	1.535	1.198	1.109	1.3	1.49	1.228	1.181	1.272	1.28913	0.00157674	0.0452582	24.5833	21.0651	1.29306	0.18859	0.145848
ENSMUST00000135269	8	40492547	40511718	-	2450	1	Cnot7|AU022737|CAF-1|Caf1|Pop2|-|8|8 A4|protein-coding	9.025	8.68	8.914	8.582	8.862	9.239	9.125	8.414	8.85513	0.584648	0.995433	27.3333	25.6795	8.8296	0.28069	0.0317897
ENSMUST00000020822	11	58104153	58118594	+	2022	1	Cnot8|1500015I04Rik|1810022F04Rik|AA536816|AU015770|AU043059|-|11|11 B1.3|protein-coding	6.558	6.103	5.802	5.493	5.849	6.343	5.868	6.087	6.01288	0.293238	0.697772	27.3333	25.8689	5.98387	0.304431	0.0508753
ENSMUST00000087215	1	74506058	74530842	+	3253	1	Cnot9|2610007F23Rik|AI593551|Fl10|Rqcd1|-|1|1 C3|protein-coding	2.58	2.201	1.906	2.381	2.238	2.173	2.248	2.439	2.27075	0.0653535	0.278644	21.7569	1.35292	2.25371	0.200599	0.0890086
ENSMUST00000103120	11	100574904	100581728	+	2350	1	Cnp|CNPase|Cnp-1|Cnp1|-|11 D|11 63.47 cM|protein-coding	2.009	1.43	1.364	1.757	2.32	1.316	1.23	1.626	1.6315	0.00939038	0.0968369	25.1166	20.0684	1.65165	0.4667	0.282566
ENSMUST00000041213	1	75135771	75142697	-	2410	1	Cnppd1|1810031K17Rik|AU043960|-|1|1 C4|protein-coding	3.064	2.872	3.147	2.832	3.323	3.058	2.883	3.085	3.033	0.96087	1	28.4982	18.2993	3.04456	0.101394	0.0333034
ENSMUST00000026446	10	128322468	128327187	+	752	1	Cnpy2|5330432A10Rik|AW229003|D10Bwg1546e|Tmem4|Zsig9|-|10 D3|10 76.52 cM|protein-coding	6.765	6.114	6.223	6.119	6.501	6.504	7.029	6.277	6.4415	0.995815	1	27.3333	26.4345	6.41719	0.227012	0.0353756
ENSMUST00000059844	17	46735705	46752214	-	1897	1	Cnpy3|1600025D17Rik|2410050O22Rik|AI413153|CAG4A|ERDA5|PRAT4A|Tnrc5|-|17|17 C|protein-coding	1.443	1.378	1.298	1.435	1.781	1.656	1.364	1.252	1.45088	0.0303559	0.177399	27.3333	20.2999	1.46508	0.215199	0.146886
ENSMUST00000110934	5	138187485	138193918	+	1844	1	Cnpy4|2610019P18Rik|-|5|5 G2|protein-coding	0.857	0.432	0.517	0.353	0.671	0.485	0.513	0.436	0.533	0.838196	1	26.9855	22.5266	0.533753	0.110929	0.110929
ENSMUST00000040706	1	179546370	179627478	+	4688	1	Cnst|9630058J23Rik|-|1|1 H4|protein-coding	4.936	5.604	5.093	5.57	4.764	5.162	5.176	5.451	5.2195	0.885844	1	28.6171	5.09466	5.20133	0.232117	0.0446264
ENSMUST00000103107	11	101279096	101288701	+	2322	1	Cntd1|1700051C09Rik|4921513J16Rik|5430417M23Rik|Cntd|-|11|11 D|protein-coding	1.859	1.713	1.734	1.855	1.852	2.06	2.055	1.932	1.8825	0.989828	1	23.3647	18.0582	1.88306	0.0208235	0.0110583
ENSMUST00000112933	19	12763660	12765632	-	1070	1	Cntf|AI429687|-|19 A|19 8.73 cM|protein-coding	0.807	0.744	0.539	0.968	1.187	0.745	0.703	1.143	0.8545	0.0134995	0.114484	23.2245	22.2692	0.847292	0.257212	0.257212
ENSMUST00000102962	4	41657498	41697040	-	1907	1	Cntfr|Cntfralpha|-|4 A5|4 21.81 cM|protein-coding	1.955	1.484	1.686	3.881	2.698	1.244	1.612	2.522	2.13525	0.00557834	0.0740299	27.9069	13.8496	2.30486	1.1457	0.49708
ENSMUST00000199100	6	47244387	47304209	+	6272	1	Cntnap2|5430425M22Rik|Caspr2|mKIAA0868|-|6|6 B2.2-B2.3|protein-coding	0.597	0.737	0.592	0.681	0.769	0.732	0.667	0.648	0.677875	0.736551	1	20.9219	5.5333	0.675987	0.0585007	0.0585007
ENSMUST00000113037	2	35132234	35178822	+	5903	1	Cntrl|6720467O09Rik|AA968343|Cep1|Cep110|IB3/5|Ma2a8|b2b1468.1Clo|b2b1468Clo|-|2|2 B|protein-coding	1.213	1.134	1.23	1.334	1.378	1.207	1.15	1.385	1.25387	0.00208381	0.050377	27.9069	14.9966	1.27304	0.124427	0.0977406
ENSMUST00000017332	11	101277968	101279114	-	883	1	Coa3|1810033A19Rik|Ccdc56|D11Ertd99e|HSPC009|-|11 D|11 64.56 cM|protein-coding	13.561	14.046	15.007	14.446	16.252	13.742	14.467	15.589	14.6387	0.855631	1	23.3333	15.4807	14.6353	0.263562	0.0180087
ENSMUST00000120454	7	100537232	100539779	+	739	1	Coa4|5330414O08Rik|AI115477|AW047259|Chchd8|E2ig2|-|7|7 E2|protein-coding	1.665	1.658	1.41	1.332	1.426	1.25	1.838	1.656	1.52938	0.997497	1	27.3333	18.581	1.51742	0.111925	0.0737598
ENSMUST00000027286	1	37417084	37430103	-	3858	1	Coa5|1700001A24Rik|6330578E17Rik|Pet191|-|1|1 B|protein-coding	16.847	16.415	16.119	16.75	17.307	17.39	16.463	16.573	16.733	0.129058	0.420797	27.3333	20.2724	16.7711	0.571278	0.0340632
ENSMUST00000059093	8	126422515	126425433	+	744	1	Coa6|1810063B05Rik|AI447995|-|8|8 E2|protein-coding	5.233	5.297	5.067	5.394	5.556	4.861	5.711	5.294	5.30162	0.731654	1	19.3647	2.50211	5.27329	0.223656	0.042413
ENSMUST00000131656	4	108328140	108341544	+	3709	1	Coa7|2010305A19Rik|AI451324|D4Ertd796e|Selrc1|-|4 C7|4 50.44 cM|protein-coding	2.298	2.162	2.224	2.03	2.157	2.199	2.118	2.348	2.192	0.999145	1	24.7919	22.7389	2.19238	0.0253587	0.0115668
ENSMUST00000001806	11	101082565	101086619	+	2119	1	Coasy|1300003G02Rik|Dpck|Ppat|Ukr1|-|11|11 D|protein-coding	1.534	1.192	1.387	1.224	1.324	1.065	1.109	1.471	1.28825	0.608397	1	23.5742	18.8216	1.28538	0.147174	0.114498
ENSMUST00000109650	11	12236676	12464859	-	5246	1	Cobl|-|-|11 A1|11 7.3 cM|protein-coding	2.951	2.571	2.684	2.58	2.764	2.743	2.669	2.825	2.72337	0.864495	1	25.8198	19.2102	2.72985	0.0915089	0.0335216
ENSMUST00000090896	2	65088350	65238573	-	4842	1	Cobll1|1810047P18Rik|Coblr1|D430044D16Rik|-|2|2 C1.3|protein-coding	0.637	0.728	0.453	0.837	0.6	0.532	0.599	0.914	0.6625	0.284747	0.6863	21.6702	20.6784	0.649185	0.132545	0.132545
ENSMUST00000018805	11	113649169	113662947	+	3908	1	Cog1|6030445I15|Ldlb|mKIAA1381|-|11|11 E2|protein-coding	2.853	2.634	2.415	2.6	2.483	2.538	2.447	2.686	2.582	0.29365	0.69859	22.5016	0.279821	2.5754	0.120247	0.0466905
ENSMUST00000034460	8	124520767	124552008	+	2790	1	Cog2|1190002B08Rik|2700012E02Rik|C86089|Ldlc|-|8|8 E2|protein-coding	1.883	2.209	2.007	2.355	2.13	2.122	2.187	2.363	2.157	0.915381	1	27.2144	13.3935	2.16579	0.0780361	0.0360313
ENSMUST00000049168	14	75702351	75754493	-	4177	1	Cog3|E430004N23|-|14|14 D3|protein-coding	1.776	1.69	1.696	1.668	1.669	1.776	1.676	1.744	1.71188	0.988247	1	27.3333	0.726307	1.70984	0.0155865	0.00911577
ENSMUST00000034203	8	110847034	110882227	+	2700	1	Cog4|AW554810|D8Ertd515e|-|8 E1|8 57.76 cM|protein-coding	9.258	8.855	9.109	9.43	9.194	8.906	9.17	9.189	9.13888	0.0128378	0.111022	22.3729	18.8275	9.12472	0.218928	0.0239928
ENSMUST00000036862	12	31654869	31937630	+	2952	1	Cog5|5430405C01Rik|C87247|D18362|GOLTC1|GTC90|-|12|12 A2-A3|protein-coding	2.003	1.664	1.811	1.424	1.65	1.686	1.85	1.775	1.73287	0.997892	1	27.3333	3.11534	1.72204	0.0822197	0.0477455
ENSMUST00000036665	3	52981875	53017237	-	3145	1	Cog6|4933405E16Rik|AU018618|mKIAA1134|-|3|3 C|protein-coding	10.99	10.715	12.034	10.916	11.261	12.759	11.071	11.628	11.4217	0.821248	1	20.6667	17.6457	11.4265	0.241834	0.0211644
ENSMUST00000057576	7	121922839	121981711	-	2869	1	Cog7|5630400E24Rik|Gm167|-|7|7 F2|protein-coding	2.196	2.087	2.439	2.161	2.184	1.966	2.028	2.233	2.16175	0.792374	1	25.3333	15.0202	2.16742	0.119491	0.0551303
ENSMUST00000095517	8	107046289	107056689	-	4467	1	Cog8|BB235941|C87832|-|8|8 D3|protein-coding	5.271	4.617	5.049	5.582	5.217	5.08	5.171	5.255	5.15525	0.0794519	0.313773	24.2903	17.8437	5.15885	0.275516	0.0534066
ENSMUST00000036649	11	88973935	88991613	+	2594	1	Coil|C79982|Cln80|p80|p80-coilin|-|11 C|11 54.34 cM|protein-coding	0.687	0.813	0.569	0.744	0.666	0.697	0.821	0.756	0.719125	0.999943	1	23.3333	6.49984	0.719271	0.00512957	0.00512957
ENSMUST00000114255	17	34039437	34066242	+	5595	1	Col11a2|-|-|17 B1|17 17.98 cM|protein-coding	0.568	0.844	0.491	0.579	0.62	0.677	0.434	0.82	0.629125	0.235199	0.612307	23.3872	9.22614	0.62762	0.0564518	0.0564518
ENSMUST00000102917	4	47208161	47313167	+	5093	1	Col15a1|-|-|4|4 B1|protein-coding	2.449	3.013	1.524	1.649	2.308	2.001	1.483	2.001	2.0535	0.0125038	0.109667	22.033	3.53779	2.04005	0.598628	0.293438
ENSMUST00000081654	10	77052178	77166548	-	4980	1	Col18a1|-|-|10 C1|10 39.72 cM|protein-coding	0.697	0.649	0.554	0.567	0.542	0.531	0.394	0.586	0.565	0.519347	0.939899	24.447	23.8258	0.565141	0.0320431	0.0320431
ENSMUST00000001547	11	94936224	94953042	+	5829	1	Col1a1|Col1a-1|Cola-1|Cola1|Mov-13|Mov13|-|11 59.01 cM|11 D|protein-coding	9.131	9.363	5.338	4.028	4.948	4.52	4.011	6.124	5.93288	0.727437	1	23.9677	1.3573	5.93297	0.805337	0.135739
ENSMUST00000031668	6	4505493	4541544	+	5245	1	Col1a2|AA960264|AI325291|Col1a-2|Cola-2|Cola2|oim|-|6 A1|6 1.81 cM|protein-coding	17.158	17.449	11.395	9.606	10.154	9.425	9.436	13.012	12.2044	0.985334	1	24.8538	24.4946	12.2036	0.579768	0.0475079
ENSMUST00000159993	15	71795795	72034227	-	8682	1	Col22a1|2310067L16Rik|C80743|-|15|15 D3|protein-coding	1.001	1.408	1.243	1.419	1.041	1.453	1.337	1.541	1.30538	0.860623	1	28.2967	5.23203	1.29525	0.120864	0.0933129
ENSMUST00000029848	3	145292472	145552011	+	7024	1	Col24a1|5430404K19Rik|-|3|3 H2|protein-coding	0.408	0.509	0.483	0.668	0.54	0.473	0.57	0.599	0.53125	0.408527	0.832169	26.8753	13.3688	0.537633	0.066181	0.066181
ENSMUST00000087883	1	45311538	45349706	+	5463	1	Col3a1|AW550625|Col3a-1|Tsk-2|Tsk2|-|1 C1.1|1 23.67 cM|protein-coding	17.024	11.435	8.968	7.346	10.588	8.255	7.264	8.921	9.97513	0.548634	0.965151	22.6485	1.29316	9.90038	2.22087	0.224322
ENSMUST00000209735	8	11198431	11312689	-	6382	1	Col4a1|Bru|Col4a-1|Raw|Svc|-|8 A1.1|8 5.53 cM|protein-coding	8.809	8.674	4.342	5.237	7.267	6.632	4.278	6.334	6.44662	0.00321779	0.0595	22.6755	2.09234	6.40472	2.07219	0.323541
ENSMUST00000033899	8	11312805	11449287	+	6355	1	Col4a2|Col4a-2|-|8 A1.1|8 5.62 cM|protein-coding	6.468	7.141	3.676	4.109	4.856	5.188	3.788	5.03	5.032	0.458127	0.879514	23.4188	1.32569	5.02625	1.15784	0.230359
ENSMUST00000109444	13	96542735	96640167	+	5252	1	Col4a3bp|2810404O15Rik|9230101K08Rik|AU016711|CERT|GPBP|-|13|13 D1|protein-coding	5.966	5.623	5.5	6.194	6.193	5.782	5.719	5.893	5.85875	0.0158765	0.126245	28.0514	17.139	5.90391	0.323589	0.0548093
ENSMUST00000028280	2	27886425	28039514	+	8275	1	Col5a1|AI413331|-|2 A3|2 19.38 cM|protein-coding	1.551	1.342	1.087	1.038	1.216	1.046	0.953	1.148	1.17263	0.13519	0.432804	22.3865	1.91994	1.1668	0.15594	0.133648
ENSMUST00000086430	1	45374321	45503282	-	6518	1	Col5a2|1110014L14Rik|-|1|1 C1.1|protein-coding	2.35	1.812	1.187	1.324	1.541	1.435	1.129	1.5	1.53475	0.0519374	0.242759	23.1839	0.550768	1.52844	0.342935	0.224369
ENSMUST00000004201	9	20770050	20815067	-	5986	1	Col5a3|-|-|9|9 A3|protein-coding	3.28	2.855	1.213	1.599	2.449	1.969	1.254	1.954	2.07162	0.0102636	0.100296	22.7575	1.69256	2.05296	0.822305	0.400546
ENSMUST00000001147	10	76708792	76726168	-	4031	1	Col6a1|AI747156|Col6a-1|-|10 C1|10 39.71 cM|protein-coding	5.773	5.295	3.975	4.683	4.454	3.748	3.137	4.752	4.47713	0.107389	0.373212	20.1053	3.7219	4.37379	0.741603	0.169556
ENSMUST00000001181	10	76595762	76623630	-	3894	1	Col6a2|Col6a-2|-|10 C1|10 39.32 cM|protein-coding	4.556	4.525	2.859	3.167	3.692	2.856	2.321	3.435	3.42638	0.0104846	0.100956	22.0129	2.79664	3.39557	0.750811	0.221115
ENSMUST00000097653	1	90766860	90843952	-	8920	1	Col6a3|AI507288|Col6a-3|-|1 D|1 45.53 cM|protein-coding	2.576	1.885	1.21	1.436	1.921	1.449	1.02	1.564	1.63262	0.00336489	0.0602025	23.4726	23.3451	1.62623	0.501364	0.308298
ENSMUST00000112070	9	108953586	108984875	+	9013	1	Col7a1|AW209154|-|9 F2|9 59.63 cM|protein-coding	1.512	1.628	1.66	1.585	1.673	1.81	1.92	1.687	1.68437	0.218718	0.582036	24.2064	8.07371	1.68357	0.0900058	0.0534612
ENSMUST00000088349	1	24195187	24252684	+	2996	1	Col9a1|Col9a-1|-|1 A5|1 9.95 cM|protein-coding	0.368	0.582	0.614	0.794	0.634	0.662	0.677	0.487	0.60225	0.979846	1	25.1973	11.3941	0.60219	0.0405469	0.0405469
ENSMUST00000040069	18	9707601	9877999	+	3426	1	Colec12|CL-P1|SRCL|Scara4|-|18|18 A1|protein-coding	1.035	0.785	0.641	0.672	0.756	0.65	0.538	0.832	0.738625	0.0560209	0.253896	22.7302	0.0200627	0.732004	0.146773	0.146773
ENSMUST00000047903	8	71610998	71624911	+	3184	1	Colgalt1|2810024B22Rik|Glt25d1|-|8|8 B3.3|protein-coding	6.143	5.101	5.179	5.227	5.552	5.823	5.375	6.064	5.558	0.788463	1	25.6543	19.8108	5.57792	0.329309	0.0590379
ENSMUST00000150054	14	31523160	31558140	-	2834	1	Colq|A130034K24Rik|-|14|14 B|protein-coding	1.322	1.466	1.475	1.522	1.285	1.17	1.119	1.518	1.35963	0.475597	0.898488	27.3333	9.98063	1.36561	0.168435	0.123341
ENSMUST00000093270	11	22956152	22982184	-	464	1	Commd1|AI256843|Murr1|U2/Mu|-|11 A3.2|11 14.22 cM|protein-coding	18.92	20.851	19.334	18.869	20.803	21.562	21.4	21.262	20.3751	0.34469	0.761207	20.1423	15.4762	20.3458	0.302684	0.014877
ENSMUST00000049388	18	46958816	47087995	+	1597	1	Commd10|2310003A05Rik|AU019438|DRWMS2|Tg(Vav1-icre)A2Kio|Vav-cre|Vav-iCre|Vav1-Cre|VavCre|-|18|18 C|protein-coding	1.311	1.004	1.048	0.904	0.935	0.938	0.862	1.063	1.00812	0.970614	1	25.5742	23.1735	1.00833	0.0185771	0.0184236
ENSMUST00000160959	3	57644349	57651715	-	2983	1	Commd2|1190017G07Rik|AI047739|D3Ertd176e|HSPC042|-|3 D|3 27.94 cM|protein-coding	1.065	1.131	0.989	0.926	1.347	1.141	1.111	1.15	1.1075	0.415042	0.837916	20.6667	14.7947	1.09782	0.109315	0.0995746
ENSMUST00000061158	2	18672423	18676231	+	920	1	Commd3|AW550818|Bup|D2Ertd542e|-|2 A3|2 12.9 cM|protein-coding	20.701	20.51	20.852	21.909	23.185	23.272	23.042	21.824	21.9119	0.969632	1	27.3333	26.497	21.8819	0.276919	0.0126552
ENSMUST00000065358	9	57155039	57158331	-	843	1	Commd4|1110039H05Rik|-|9|9 B|protein-coding	4.924	4.72	4.722	4.837	6.135	5.063	4.757	4.645	4.97537	0.225665	0.595644	27.3333	19.8129	5.016	0.51486	0.102644
ENSMUST00000068407	15	76899910	76901305	+	1034	1	Commd5|2310065H03Rik|AI854466|D15Ertd81e|Hcarg|-|15 D3|15 36.28 cM|protein-coding	2.025	1.906	2.059	2.003	1.83	1.552	1.89	2.248	1.93913	0.333323	0.748435	26.0819	13.5637	1.95256	0.213973	0.109586
ENSMUST00000168587	14	101634096	101640457	-	514	1	Commd6|1110059J08Rik|1700063H17Rik|-|14|14 E2.3|protein-coding	3.93	3.047	2.503	2.959	2.826	2.8	3.285	2.695	3.00563	0.563381	0.97763	23.8999	23.777	3.00538	0.156184	0.0519682
ENSMUST00000109782	2	153618834	153632740	-	1324	1	Commd7|2310010I22Rik|AW060956|mU3|-|2|2 H1|protein-coding	2.067	2.041	1.868	1.921	1.906	2.13	1.657	1.979	1.94612	0.702787	1	23.2321	2.16015	1.9459	0.130084	0.0668507
ENSMUST00000013693	5	72156575	72168189	-	3886	1	Commd8|C77770|D5Buc26e|-|5 C3.2|5 38.44 cM|protein-coding	2.855	2.343	2.04	2.431	2.736	2.65	2.702	2.375	2.5165	0.328411	0.743036	27.3333	22.2166	2.51914	0.29737	0.118044
ENSMUST00000028584	2	101886253	101901646	+	1180	1	Commd9|1810029F08Rik|AA409293|-|2|2 E2|protein-coding	5.619	5.673	5.159	5.784	5.915	5.109	5.234	5.487	5.4975	0.239558	0.617946	20.607	20.299	5.47763	0.182502	0.0333176
ENSMUST00000003659	8	70373558	70382066	+	2379	1	Comp|TSP5|-|8 B3.3|8 34.15 cM|protein-coding	0.965	1.295	0.872	0.596	0.474	0.944	0.833	1.355	0.91675	0.97282	1	27.3333	0.766339	0.889346	0.209519	0.209519
ENSMUST00000000335	16	18407544	18426604	-	1386	1	Comt|Comt1|D16Wsu103e|D330014B15Rik|-|16 A3|16 11.4 cM|protein-coding	6.572	6.224	5.92	6.289	7.06	6.307	5.833	6.526	6.34138	0.010591	0.10105	23.9053	21.8818	6.3397	0.512362	0.080818
ENSMUST00000076894	1	159232326	159347640	+	5077	1	Cop1|AI316802|C80879|Rfwd2|-|1|1 H1|protein-coding	6.924	6.13	6.089	6.324	6.444	6.753	6.307	6.547	6.43975	0.591181	0.998859	24.9855	22.369	6.44576	0.292944	0.0454475
ENSMUST00000135192	1	172082529	172122325	+	4557	1	Copa|AU040324|xenin|-|1 H3|1 79.54 cM|protein-coding	13.606	12.447	12.286	14.467	12.136	13.82	13.43	13.403	13.1994	0.953225	1	20.6667	1.93724	13.1713	0.210029	0.015946
ENSMUST00000033012	7	114215559	114254711	-	3303	1	Copb1|2610019B04Rik|-|7 F1|7 59.31 cM|protein-coding	3.681	3.851	3.253	3.169	3.99	3.824	3.523	3.691	3.62275	0.0704879	0.291171	22.4292	5.61801	3.63363	0.30452	0.083806
ENSMUST00000035033	9	98563731	98588382	+	3007	1	Copb2|AI256832|-|9|9 E3.3|protein-coding	9.833	10.87	10.064	10.308	10.108	9.736	10.471	10.45	10.23	0.617656	1	24.6604	5.01289	10.2282	0.0619461	0.00605642
ENSMUST00000066469	8	70302518	70312990	+	1281	1	Cope|1110005D17Rik|Cope1|-|8|8 B3.3|protein-coding	13.047	13.577	13.513	13.27	13.438	12.698	13.325	13.432	13.2875	0.715536	1	23.3333	11.0512	13.2893	0.0846988	0.00637347
ENSMUST00000113607	6	87887814	87913595	+	4093	1	Copg1|AU019265|BC056168|Copg|D6Ertd71e|D6Wsu16e|-|6 D1|6 39.13 cM|protein-coding	3.679	3.975	3.617	3.744	3.786	3.651	3.309	3.662	3.67788	0.21658	0.57878	21.7341	3.97082	3.67304	0.170848	0.0465141
ENSMUST00000048774	6	30747554	30896739	-	3914	1	Copg2|AW227625|gamma-2-COP|-|6|6 A3.3|protein-coding	2.187	1.755	1.771	1.95	2.104	2.015	1.951	2.084	1.97713	0.124077	0.411346	24.2289	21.627	1.97849	0.174633	0.088266
ENSMUST00000033839	8	13884794	13890268	-	786	1	Coprs|1700029I03Rik|2410022L05Rik|AA409325|AI256813|C85432|Copr5|-|8|8 A1.1|protein-coding	1.192	1.703	1.862	1.772	1.668	1.757	1.623	1.876	1.68162	0.602795	1	27.3333	8.03786	1.67796	0.148094	0.0882585
ENSMUST00000028635	2	125831602	125859139	-	2048	1	Cops2|AI315723|C85265|Csn2|Sgn2|TRIP-15|Trip15|-|2 F1|2 61.76 cM|protein-coding	17.729	17.626	17.976	17.986	18.922	19.584	18.744	17.286	18.2316	0.83942	1	25.3333	3.94134	18.2077	0.413548	0.0227128
ENSMUST00000019517	11	59817795	59839838	-	1623	1	Cops3|Csn3|Sgn3|-|11|11 B1.3|protein-coding	17.868	15.658	15.707	17.688	17.29	18.122	16.788	17.348	17.0586	0.633746	1	27.3333	18.7296	17.1635	1.01026	0.0588608
ENSMUST00000045993	5	100518309	100547803	+	1736	1	Cops4|AW208976|D5Ertd774e|SGN4|-|5 E4|5 48.49 cM|protein-coding	15.732	16.719	15.151	16.838	15.988	17.295	17.133	16.454	16.4138	0.990279	1	25.3333	4.57998	16.3968	0.284925	0.0173769
ENSMUST00000027050	1	10024601	10038127	-	1683	1	Cops5|AI303502|CSN5|Jab1|Mov34|Sgn5|-|1 A2|1 2.29 cM|protein-coding	26.386	26.199	26.269	28.388	28.933	29.435	29.33	26.777	27.7146	0.99527	1	27.3333	0.427789	27.7017	0.101419	0.00366112
ENSMUST00000019638	5	138161071	138164646	+	1768	1	Cops6|Sgn3|VIP/MOV34|-|5|5 G2|protein-coding	13.068	14.073	12.92	13.309	14.661	14.002	14.383	14.216	13.829	0.825582	1	20.6667	13.7677	13.7955	0.290342	0.0210461
ENSMUST00000129976	6	124959907	124965290	-	782	1	Cops7a|D6Ertd35e|SGN7a|-|6 F2|6 59.17 cM|protein-coding	16.557	15.279	17.612	15.936	15.952	15.281	15.045	17.002	16.083	0.862479	1	25.3333	16.6053	16.1168	0.584929	0.036293
ENSMUST00000027446	1	86587100	86606500	+	2218	1	Cops7b|D1Wsu66e|E130114M23|-|1 C5|1 43.97 cM|protein-coding	1.64	1.407	1.63	1.694	1.557	1.859	1.672	1.539	1.62475	0.876297	1	21.9938	16.4949	1.62417	0.0232011	0.0142849
ENSMUST00000036153	1	90602981	90613341	+	2272	1	Cops8|9430009J09Rik|AA408242|Csn8|Sgn8|-|1|1 D|protein-coding	14.138	13.314	13.431	13.89	13.885	13.502	13.257	12.828	13.5306	0.568792	0.981412	27.3333	17.3792	13.5783	0.378961	0.0279093
ENSMUST00000097642	1	92637145	92641985	-	433	1	Cops9|1110002M09Rik|Myeov2|-|1|1 D|protein-coding	25.195	26.369	25.583	24.943	29.155	25.127	26.662	28.487	26.4401	0.805052	1	20.6667	16.2965	26.3926	1.35555	0.0513609
ENSMUST00000100162	15	103272910	103299868	+	1659	1	Copz1|5930435A22Rik|AA407760|D4Ertd360e|-|15 F3|15 58.74 cM|protein-coding	8.281	7.598	7.9	8.29	8.35	7.889	8.037	8.314	8.08238	0.00756853	0.0854854	24.2289	18.2503	8.08578	0.325694	0.0402798
ENSMUST00000018816	11	96849876	96861203	+	913	1	Copz2|1110012D12Rik|zeta2-COP|-|11|11 D|protein-coding	5.311	5.243	5.453	5.726	5.273	4.984	5.317	5.348	5.33188	0.0222988	0.152325	24.6627	14.8542	5.33695	0.264578	0.0495748
ENSMUST00000220027	10	128363100	128368691	-	1298	1	Coq10a|Gm1|-|10|10 D3|protein-coding	71.935	82.243	81.867	83.03	78.343	87.994	85.287	85.08	81.9724	0.463468	0.884609	21.2245	10.8494	82.3653	3.3452	0.0406142
ENSMUST00000087617	1	55052770	55071953	+	827	1	Coq10b|1500041J02Rik|1700030I21Rik|9530077A17Rik|AV002237|AW742641|-|1|1 C1.2|protein-coding	1.666	3.905	5.819	3.137	1.957	6.008	5.482	2.993	3.87087	3.68109e-05	0.0137067	22.5474	11.1025	3.99001	2.08854	0.523442
ENSMUST00000031262	5	100654723	100674284	-	1730	1	Coq2|2310002F18Rik|PHB:PPT|-|5|5 E4|protein-coding	12.686	12.499	12.691	11.769	13.803	12.859	12.301	13.117	12.7156	0.71978	1	24.6667	14.1485	12.7111	0.308305	0.0242548
ENSMUST00000029909	4	21879673	21912162	+	2638	1	Coq3|4732433J24|C77934|-|4 A3|4 9.11 cM|protein-coding	3.495	3.802	3.808	3.644	3.187	3.704	3.649	3.924	3.65163	0.217269	0.57971	27.3333	5.94791	3.6312	0.243507	0.0670596
ENSMUST00000176348	2	29788220	29796602	+	847	1	Coq4|D2Ertd97e|-|2 B|2 20.62 cM|protein-coding	1.67	1.059	1.06	1.026	1.166	1.194	1.278	1.372	1.22812	0.947877	1	24.8562	21.4838	1.23141	0.126583	0.102795
ENSMUST00000040421	5	115279666	115296972	+	2024	1	Coq5|1810014G04Rik|D5Ertd33e|-|5 F|5 56.03 cM|protein-coding	13.103	12.187	12.754	12.984	12.806	13.187	12.419	14.38	12.9775	0.733379	1	24.0819	20.7877	12.9789	0.426947	0.0328954
ENSMUST00000152913	12	84362030	84373792	+	1560	1	Coq6|5930427M12Rik|AW742344|-|12|12 D1|protein-coding	3.532	3.57	3.597	3.908	3.416	3.272	3.73	3.914	3.61738	0.0576692	0.258205	23.9926	15.1444	3.61733	0.268072	0.0741077
ENSMUST00000032887	7	118525062	118533356	-	903	1	Coq7|clk-1|-|7 F1|7 63.44 cM|protein-coding	10.596	13.372	12.28	13.786	12.657	12.038	15.275	15.584	13.1985	0.534928	0.953707	26.7677	9.99006	13.2103	0.957784	0.0725029
ENSMUST00000170472	1	180165238	180193485	-	3899	1	Coq8a|4632432J16Rik|AI462003|Adck3|Cabc1|mKIAA0451|-|1|1 H4|protein-coding	45.615	59.232	55.509	54.702	43.434	57.405	59.543	80.66	57.0125	0.644136	1	27.3333	6.43253	56.4465	7.92375	0.140376
ENSMUST00000034234	8	94838321	94854895	+	1772	1	Coq9|2310005O14Rik|C78387|-|8|8 C5|protein-coding	54.589	57.2	59.862	57.394	54.74	53.756	53.938	62.637	56.7645	0.243522	0.624774	27.3333	8.32253	56.7124	3.26706	0.0576076
ENSMUST00000032949	7	126699773	126704816	-	1639	1	Coro1a|Clabp|Lmb3|TACO|p57|-|7 69.25 cM|7 F3|protein-coding	4.415	0.285	0.365	0.296	6.77	0.267	0.269	0.45	1.63962	0.272919	0.668692	25.7583	20.3055	1.79522	2.72678	1.51891
ENSMUST00000008893	19	4148619	4154035	+	1867	1	Coro1b|-|-|19 A|19 3.85 cM|protein-coding	3.217	2.74	2.293	2.184	3.067	2.276	2.364	2.753	2.61175	0.143206	0.446966	22.2244	1.65271	2.58986	0.426766	0.164783
ENSMUST00000004646	5	113842436	113908758	-	3470	1	Coro1c|AL022675|AW455561|AW548837|-|5|5 F|protein-coding	1.307	1.234	1.118	1.109	1.234	0.978	0.986	1.146	1.139	0.0526265	0.244835	21.9453	0.974131	1.13095	0.102101	0.0902789
ENSMUST00000079770	11	77463911	77469501	+	1281	1	Coro6|-|-|11|11 B5|protein-coding	20.201	26.542	24.852	25.553	21.258	26.983	27.259	30.911	25.4449	0.768578	1	27.2144	6.76336	25.2898	2.39082	0.0945369
ENSMUST00000038552	16	4626133	4679777	-	4241	1	Coro7|0610011B16Rik|AW048373|AW556392|-|16 A1|16 2.45 cM|protein-coding	1.386	1.069	0.879	1.022	1.37	0.853	1.062	1.113	1.09425	0.0513788	0.24143	22.5474	0.344614	1.08347	0.208881	0.192788
ENSMUST00000034285	8	119809222	119840544	-	1589	1	Cotl1|1810074P22Rik|2010004C08Rik|Clp|-|8|8 E1|protein-coding	2.15	0.525	0.663	0.788	3.233	0.6	0.502	0.83	1.16138	0.0767143	0.307559	27.5511	18.3518	1.28616	1.10456	0.858804
ENSMUST00000049091	11	63962627	64079466	-	2902	1	Cox10|2410004F01Rik|AU042636|-|11|11 B3|protein-coding	4.797	5.514	5.105	5.131	4.782	4.644	4.664	5.483	5.015	0.97104	1	27.3333	4.46124	4.99324	0.18917	0.0378853
ENSMUST00000020851	11	90638173	90644931	+	1217	1	Cox11|2010004I09Rik|-|11|11 D|protein-coding	5.644	5.075	5.576	5.136	5.647	4.969	4.947	5.44	5.30425	0.705478	1	24.6669	17.9388	5.3115	0.238582	0.044918
ENSMUST00000023761	15	99725618	99728136	+	720	1	Cox14|2310016M24Rik|AA959804|-|15|15 F1|protein-coding	24.156	23.401	25.997	23.237	27.412	25.05	25.288	27.211	25.219	0.992219	1	25.6875	6.21753	25.2524	0.489609	0.0193886
ENSMUST00000045562	19	43733254	43753000	-	4781	1	Cox15|2900026G05Rik|-|19|19 C3|protein-coding	2.747	2.636	3.031	3.184	2.88	2.668	3.01	2.954	2.88875	0.0374998	0.200111	23.4092	15.971	2.88529	0.223984	0.0776297
ENSMUST00000166723	12	81359168	81485073	-	570	1	Cox16|1810020G14Rik|1810055I05Rik|BB388670|-|12|12 D1|protein-coding	18.785	19.61	19.512	19.464	21.361	19.6	19.948	18.739	19.6274	0.994064	1	23.3333	18.3032	19.6336	0.217581	0.011082
ENSMUST00000050273	16	38346991	38352763	+	439	1	Cox17|AI037035|-|16|16 B3-B4|protein-coding	24.139	30.267	30.513	27.659	34.655	31.406	31.67	33.099	30.426	0.948099	1	20.3732	13.1606	30.4887	0.456494	0.0149726
ENSMUST00000118816	5	90214724	90223972	-	1296	1	Cox18|BC038311|-|5|5 E1|protein-coding	1.077	0.955	1.112	1.085	1.249	1.125	1.324	1.246	1.14663	0.992976	1	25.3539	19.276	1.14788	0.0224856	0.0195888
ENSMUST00000049630	5	139336189	139345233	-	2456	1	Cox19|1810074D02Rik|2810437L13Rik|-|5|5 G2|protein-coding	2.969	2.9	2.673	2.732	2.842	3.021	3.15	3.239	2.94075	0.996552	1	27.0698	1.55719	2.92961	0.0891248	0.0304221
ENSMUST00000027781	1	178319130	178322693	+	464	1	Cox20|2310005N03Rik|Fam36a|-|1|1 H4|protein-coding	12.785	14.781	13.479	12.451	16.26	15.695	14.082	14.496	14.2536	0.110111	0.379063	19.4099	11.1358	14.3751	1.27937	0.0889991
ENSMUST00000181586	8	120668222	120674207	+	756	1	Cox4i1|AL024441|COX|COX IV-1|COXIV|Cox4|Cox4a|IV-1|-|8 E1|8 69.99 cM|protein-coding	193.132	184.342	195.52	174.933	181.707	184.956	185.773	203.796	188.02	0.999402	1	27.3333	21.6369	187.922	3.6439	0.0193905
ENSMUST00000010020	2	152754173	152765037	+	718	1	Cox4i2|Cox4b|CoxIV-2|-|2|2 H1|protein-coding	0.588	0.809	0.417	0.409	0.844	0.826	0.665	0.545	0.637875	0.114914	0.389948	23.6543	4.00301	0.639929	0.215455	0.215455
ENSMUST00000000090	9	57521279	57532426	+	636	1	Cox5a|AA959768|CcOX|-|9|9 B|protein-coding	179.297	171.244	186.643	186.255	197.629	210.833	205.588	200.912	192.3	0.986192	1	21.1264	19.1172	192.515	2.60437	0.0135281
ENSMUST00000193210	1	36691484	36693681	+	858	1	Cox5b|-|-|1|1 B|protein-coding	66.806	68.112	75.928	74.231	70.278	76.923	79.373	91.174	75.3531	0.753863	1	24.5602	13.2564	75.3767	3.77646	0.0501012
ENSMUST00000040154	5	115345642	115348981	-	566	1	Cox6a1|VIaL|-|5 F|5 56.06 cM|protein-coding	7.398	5.958	6.524	6.233	8.989	6.614	5.74	7.422	6.85975	0.265154	0.657986	27.0029	18.9876	6.96816	1.12912	0.16204
ENSMUST00000033049	7	128205435	128206387	-	675	1	Cox6a2|CoxVIaH|VIaH|-|7 F3|7 70.04 cM|protein-coding	176.828	179.93	188.656	185.946	195.039	222.52	206.815	217.997	196.716	0.88772	1	21.9926	11.1611	196.975	3.04585	0.0154631
ENSMUST00000075738	7	30616861	30626151	-	611	1	Cox6b1|2010000G05Rik|Cox6b|-|7 B1|7 18.84 cM|protein-coding	149.331	161.982	154.698	154.862	159.72	173.216	176.045	172.889	162.843	0.153151	0.466399	23.3711	2.85226	162.867	4.20155	0.0257973
ENSMUST00000014457	15	35931976	35938246	-	496	1	Cox6c|-|-|15|15 B3.1|protein-coding	195.692	216.319	216.253	185.46	212.95	211.024	198.97	233.349	208.752	0.307719	0.71832	21.8226	2.2988	208.409	5.37447	0.0257881
ENSMUST00000098594	7	30184144	30186030	+	386	1	Cox7a1|COX7A|COX7AH|COX7AM|-|7 B1|7 17.31 cM|protein-coding	117.284	130.131	146.768	126.225	132.431	147.986	134.897	157.608	136.666	0.966307	1	22.9855	7.41715	136.877	4.70907	0.0344037
ENSMUST00000034881	9	79755361	79759878	-	652	1	Cox7a2|COX7AL|Cox7a3|CoxVIIa-L|-|9 E1|9 43.82 cM|protein-coding	61.52	69.854	71.056	67.514	79.026	71.864	71.403	77.063	71.1625	0.969903	1	20.6667	20.4648	71.3929	2.0377	0.0285421
ENSMUST00000025095	17	83501918	83514330	-	1071	1	Cox7a2l|COX7AR|COX7RP|EB1|SIG-81|SIG81|Silg81|-|17|17 E4|protein-coding	29.238	27.324	29.787	28.367	29.324	28.352	29.579	31.521	29.1865	0.78488	1	23.9926	16.1867	29.1863	0.844441	0.0289328
ENSMUST00000033582	X	106015700	106022450	+	996	1	Cox7b|1100001F07Rik|1110004F07Rik|C80563|-|X|X D|protein-coding	95.886	111.707	109.585	103.535	110.314	116.676	111.036	113.541	109.035	0.0370012	0.198397	19.4558	12.871	109.823	5.47596	0.0498618
ENSMUST00000131011	13	86044816	86046904	-	535	1	Cox7c|COXVIIc|Cox7c1|-|13|13 C3|protein-coding	128.663	137.375	140.319	148.145	153.011	159.312	157.432	150.042	146.787	0.939426	1	24.677	10.379	146.807	1.41954	0.00966946
ENSMUST00000039758	19	7215158	7217616	-	542	1	Cox8a|COX8L|-|19|19 A|protein-coding	8.166	9.042	8.102	9.15	13.384	8.288	9.871	9.998	9.50013	0.797156	1	21.6173	11.311	9.39889	0.993782	0.105734
ENSMUST00000026561	7	140898945	140900446	-	357	1	Cox8b|Cox8h|CoxVIII-H|-|7 F5|7 86.11 cM|protein-coding	213.959	236.579	250.226	255.7	267.384	264.21	276.518	285.74	256.289	0.98333	1	26.46	11.9293	256.491	4.16773	0.016249
ENSMUST00000108325	3	19957284	19992525	+	3146	1	Cp|D3Ertd555e|-|3|3 A2|protein-coding	1.232	1.136	0.888	0.89	1.177	1.06	0.834	1.316	1.06663	0.0496517	0.237081	21.6198	4.10305	1.05972	0.218336	0.206033
ENSMUST00000021201	11	76778424	76847018	-	7905	1	Cpd|AA960140|AW322530|D830034L15Rik|-|11 B5|11 46.05 cM|protein-coding	3.957	4.062	4.438	4.149	4.096	4.28	4.14	4.215	4.16713	0.457834	0.879514	19.9248	14.3221	4.18596	0.137229	0.0327833
ENSMUST00000048967	8	64592542	64693054	-	2100	1	Cpe|CPH|Cph-1|Cph1|NF-alpha1|R74677|fat|-|8 B3.1|8 32.3 cM|protein-coding	49.247	44.705	45.39	48.697	50.127	51.393	45.457	47.195	47.7764	0.339118	0.75595	27.3333	19.8694	48.009	3.00368	0.0625649
ENSMUST00000130310	7	81347028	81436377	-	2948	1	Cpeb1|AU024112|Cpe-bp1|Cpeb|mCPEB|mCpeb-1|-|7|7 D3|protein-coding	13.874	12.827	9.768	10.588	15.437	14.548	11.194	10.724	12.37	0.0188584	0.138685	26.7436	22.6221	12.3938	2.73373	0.220572
ENSMUST00000114065	5	43233959	43289724	+	6306	1	Cpeb2|A630055H10Rik|Cpe-bp2|-|5|5 B3|protein-coding	2.05	1.612	1.892	2.015	2.09	1.704	1.873	1.736	1.8715	0.483881	0.906153	24.4552	10.542	1.872	0.0508967	0.0271885
ENSMUST00000079754	19	37021291	37207462	-	5878	1	Cpeb3|4831444O18Rik|CPE-BP3|mKIAA0940|-|19|19 C2|protein-coding	4.356	4.272	4.744	5.808	4.701	4.575	5.393	5.192	4.88012	0.035503	0.193347	22.4204	17.3461	4.85826	0.493335	0.101546
ENSMUST00000109412	11	31872226	31935634	+	6286	1	Cpeb4|Cpe-bp4|Cpeb-4|mCPEB-4|-|11|11 A4|protein-coding	8.374	7.611	6.894	9.245	9.676	9.644	8.257	8.486	8.52337	0.378093	0.799699	27.3333	18.8243	8.64286	1.17266	0.13568
ENSMUST00000115383	6	21985916	22256404	+	5647	1	Cped1|6720481P07|A430107O13Rik|AI552584|-|6|6 A3.1|protein-coding	2.423	2.541	2.543	2.422	2.534	2.698	2.935	2.492	2.5735	0.271157	0.666806	24.9276	6.63986	2.56759	0.144919	0.0564417
ENSMUST00000109607	2	156071845	156111939	-	3410	1	Cpne1|1810028N16Rik|mKIAA4108|-|2|2 H1|protein-coding	2.111	2.133	1.639	1.585	2.356	2.027	1.714	1.828	1.92412	0.0624371	0.270989	22.3174	3.17254	1.91794	0.376323	0.196213
ENSMUST00000048653	8	94532990	94570531	+	2311	1	Cpne2|3322401K10Rik|-|8|8 C5|protein-coding	0.985	0.885	1.012	1.416	1.024	0.816	0.862	0.943	0.992875	0.193029	0.535951	27.3333	13.7758	1.02092	0.226988	0.222336
ENSMUST00000029885	4	19519254	19570108	-	5617	1	Cpne3|5430428M23Rik|5730450C07Rik|C85108|CPN3|-|4|4 A3|protein-coding	1.19	1.205	0.955	1.106	1.408	1.189	0.99	1.2	1.15538	0.00898292	0.0943722	22.6623	1.99773	1.15093	0.199461	0.173304
ENSMUST00000060077	16	58670292	58680386	+	3084	1	Cpox|CPX|Cpo|HCP|cac|nct|-|16|16 C1.2|protein-coding	3.561	3.358	3.506	3.523	3.827	3.402	3.473	3.279	3.49112	0.867559	1	27.3333	18.6678	3.50622	0.14364	0.0409671
ENSMUST00000096272	16	11803721	11909423	-	2656	1	Cpped1|C530044N13Rik|-|16|16 A1|protein-coding	7.924	7.609	6.956	8.085	7.272	7.479	7.387	7.629	7.54263	0.623252	1	19.3647	3.60812	7.49516	0.322063	0.0429695
ENSMUST00000228916	15	33083252	33594504	+	1825	1	Cpq|1190003P12Rik|2610034C17Rik|Hls2|Lal-1|Pgcp|-|15|15 B3.1|protein-coding	2.949	2.312	2.127	2.276	2.497	1.918	2.097	2.427	2.32537	0.0147363	0.121396	22.4721	21.5489	2.30418	0.317185	0.137656
ENSMUST00000231042	15	76595806	76607489	-	4267	1	Cpsf1|CPSF160|-|15|15 D3|protein-coding	2.561	2.48	2.435	2.42	2.398	2.356	2.368	2.49	2.4385	0.653912	1	22.1173	22.0114	2.43475	0.0466581	0.0191634
ENSMUST00000047357	12	101975988	102006424	+	5703	1	Cpsf2|100kDa|2610024B04Rik|AI662483|Cpsf|MCPSF|mKIAA1367|-|12|12 E|protein-coding	1.987	2	1.847	2.113	1.987	1.966	1.931	1.884	1.96437	0.947684	1	23.3333	14.4437	1.96441	0.00703722	0.00358236
ENSMUST00000222968	12	21286399	21308236	+	1833	1	Cpsf3|-|-|12|12 A1.3|protein-coding	2.916	3.121	3.031	2.936	3.007	2.902	2.628	2.786	2.91588	0.476573	0.899253	21.8243	7.5087	2.92107	0.0767903	0.0262884
ENSMUST00000162244	5	145167254	145181753	+	1372	1	Cpsf4|30kDa|C79664|-|5|5 G2|protein-coding	1.071	1.059	1.366	1.472	1.295	1.084	1.451	1.665	1.30788	0.00628364	0.0780974	25.1552	14.4514	1.31543	0.218656	0.166224
ENSMUST00000069168	10	117344673	117376970	-	6507	1	Cpsf6|4733401N12Rik|AI256641|CFIM|CFIM68|HPBRII-4|HPBRII-7|-|10|10 D2|protein-coding	2.038	1.78	1.564	2.049	2.136	1.932	1.711	1.868	1.88475	0.00107126	0.0379189	27.7354	18.1687	1.91495	0.256267	0.133825
ENSMUST00000038379	19	10525244	10547735	+	3585	1	Cpsf7|5730453I16Rik|AL022757|C330017N18Rik|-|19|19 A|protein-coding	3.54	2.959	3.115	3.198	3.392	3.089	3.131	3.291	3.21437	0.1041	0.367229	23.882	20.6846	3.21337	0.200081	0.062265
ENSMUST00000025835	19	3323301	3385732	+	4263	1	Cpt1a|C730027G07|CPTI|Cpt1|-|19 A|19 3.08 cM|protein-coding	0.952	0.856	1.061	0.582	0.664	1.131	0.85	0.874	0.87125	0.733264	1	26.7677	2.74806	0.851959	0.165218	0.165218
ENSMUST00000109313	15	89416405	89425863	-	2858	1	Cpt1b|Cpt1|Cpt1-m|Cpti|Cpti-m|M-cpti|-|15 E3|15 44.89 cM|protein-coding	34.926	41.236	39.711	38.277	33.568	41.552	40.179	44.786	39.2794	0.732446	1	27.3333	5.75523	39.0096	3.04694	0.0781076
ENSMUST00000030345	4	107903981	107923610	-	2363	1	Cpt2|AI323697|CPTII|-|4 C7|4 50.18 cM|protein-coding	8.464	8.034	8.611	8.86	7.889	8.361	8.952	9.435	8.57575	0.108434	0.375807	23.7362	14.8422	8.57342	0.488537	0.0569827
ENSMUST00000030950	4	155864723	155869440	-	2657	1	Cptp|Gltpd1|-|4 E2|4 87.66 cM|protein-coding	1.458	1.255	1.177	1.217	1.368	1.142	1.143	1.068	1.2285	0.286597	0.688638	27.5918	19.3674	1.23741	0.0993882	0.0803196
ENSMUST00000028897	2	130390775	130397574	-	2339	1	Cpxm1|AA986902|Cpx-1|Cpx1|Cpxm|-|2|2 F1|protein-coding	0.856	0.578	0.602	0.721	0.859	0.682	0.557	0.523	0.67225	0.0069851	0.0819852	28.4552	18.3181	0.689646	0.152868	0.152868
ENSMUST00000033149	7	132042816	132154739	-	3471	1	Cpxm2|4632435C11Rik|CPX-2|Cpx2|-|7|7 F3|protein-coding	1.026	1.379	0.748	0.788	0.839	1.003	0.88	1.455	1.01475	0.960355	1	24.6667	0.0833137	1.01458	0.0855688	0.0843388
ENSMUST00000075451	1	195103790	195131561	-	1632	1	Cr1l|Crry|Mcp|mCRY|-|1 H6|1 98.43 cM|protein-coding	5.222	4.597	4.967	4.112	4.791	4.975	4.757	4.775	4.7745	0.965533	1	27.3333	25.0903	4.75676	0.232204	0.0488157
ENSMUST00000053670	7	141461094	141466613	+	1679	1	Cracr2b|6330520A15Rik|BC026645|Cracr2a|Efcab4|Efcab4a|-|7|7 F5|protein-coding	0.908	1	1.09	0.936	0.811	1.118	0.902	1.008	0.971625	0.618255	1	20.6189	12.7692	0.983119	0.0868939	0.0868939
ENSMUST00000053594	10	95174746	95324108	-	1656	1	Cradd|RAIDD|-|10 C2|10 49.26 cM|protein-coding	1.53	1.503	1.252	1.621	1.719	1.198	1.336	1.636	1.47437	0.0401454	0.207737	22.1704	0.139162	1.45799	0.217607	0.149251
ENSMUST00000073337	17	24961226	25015230	-	7478	1	Cramp1l|5830477H08Rik|AI256853|AI790734|Cramp1|Tce4|mKIAA1426|-|17|17 A3.3|protein-coding	0.928	0.915	0.836	0.807	0.842	0.893	0.796	0.864	0.860125	0.355696	0.775224	23.5742	2.66274	0.860323	0.0415225	0.0415225
ENSMUST00000102854	2	30402578	30415524	-	2131	1	Crat|AW107812|CARAT|-|2 B|2 21.69 cM|protein-coding	60.984	60.478	63.103	65.407	58.476	63.293	61.944	65.166	62.3564	0.632702	1	24.0819	13.4335	62.3575	2.08078	0.0333686
ENSMUST00000013882	6	106780201	106800065	-	2051	1	Crbn|2610203G15Rik|2900045O07Rik|AF229032|AW108261|piL|-|6|6 E1|protein-coding	6.743	6.306	7.439	6.687	7.001	7.362	7.36	6.853	6.96888	0.825999	1	20.6667	15.5656	6.98894	0.319742	0.0457498
ENSMUST00000026608	5	130029290	130060789	+	1481	1	Crcp|AL022669|-|5|5 G1.3|protein-coding	4.105	3.727	3.819	3.823	4.08	4.051	3.978	4.41	3.99913	0.653731	1	25.3539	20.1682	4.00669	0.15341	0.0382884
ENSMUST00000049932	1	64532809	64601257	+	4992	1	Creb1|2310001E10Rik|3526402H21Rik|AV083133|Creb|Creb-1|-|1 C2|1 32.74 cM|protein-coding	1.118	1.097	1.079	1.162	1.33	0.891	1.008	1.135	1.1025	0.377151	0.798691	27.1383	16.1282	1.11911	0.128242	0.114594
ENSMUST00000102944	4	43562332	43567060	+	1867	1	Creb3|AU044960|AW538053|C80076|LZIP|LZIP-1|LZIP-2|Luman|-|4 A5|4 23.05 cM|protein-coding	4.23	4.39	3.867	4.491	4.245	4.046	4.335	4.303	4.23838	0.794614	1	20.6667	7.63335	4.23638	0.0617236	0.0145699
ENSMUST00000041093	6	37327255	37442146	-	7059	1	Creb3l2|BBF2H7|C530025K05Rik|SCIRR69|-|6|6 B1|protein-coding	1.61	1.261	1.06	1.248	1.312	1.157	0.954	1.309	1.23887	0.0022239	0.0508928	23.4427	21.9452	1.23446	0.212999	0.172544
ENSMUST00000205765	16	4083701	4213413	-	7690	1	Crebbp|AW558298|CBP|CBP/p300|KAT3A|p300/CBP|-|16 A1|16 2.4 cM|protein-coding	1.122	1.02	0.876	1.195	1.031	1.041	0.989	1.152	1.05325	0.314303	0.727452	24.8114	23.5858	1.05349	0.0323934	0.0307486
ENSMUST00000046303	6	134830154	134858931	+	3620	1	Crebl2|AI046348|B230205M03|-|6|6 G1|protein-coding	1.735	1.525	1.654	1.43	1.834	1.749	1.513	1.607	1.63087	0.723123	1	26.8753	23.1087	1.63	0.117227	0.0719184
ENSMUST00000062519	17	26715650	26776635	+	7445	1	Crebrf|A930001N09Rik|LRF|-|17|17 A3.3|protein-coding	1.436	1.237	1.399	1.032	1.68	1.614	1.156	1.17	1.3405	0.536432	0.954251	23.9926	2.72499	1.34053	0.218573	0.163049
ENSMUST00000061767	7	90442729	90446104	+	3375	1	Crebzf|1110034C16Rik|6330417B10Rik|LAZip|LAZipII|SMILE|Zf|-|7|7 E1|protein-coding	2.117	1.744	1.876	1.594	2.049	1.815	2.028	1.935	1.89475	0.996222	1	27.3333	23.842	1.891	0.0905507	0.047885
ENSMUST00000111432	1	165763746	165775308	+	2156	1	Creg1|AA755314|Creg|-|1|1 H2.3|protein-coding	9.311	9.438	8.45	10.072	9.639	10.927	9.215	9.852	9.613	0.861178	1	28.6604	17.675	9.6851	0.555277	0.0573331
ENSMUST00000032422	6	113483297	113493338	+	2287	1	Creld1|AI843811|i11E7|-|6 E3|6 52.77 cM|protein-coding	5.975	5.224	5.576	5.611	5.563	4.587	5.325	5.645	5.43825	0.0416049	0.212992	22.5627	18.7059	5.41217	0.44815	0.0828041
ENSMUST00000024042	15	88819646	88826683	+	1347	1	Creld2|5730592L21Rik|C85758|-|15|15 E3|protein-coding	1.2	0.919	0.724	0.863	1.251	1.032	0.872	1.182	1.00537	0.0248324	0.160014	23.2022	22.9259	0.999216	0.251989	0.251989
ENSMUST00000123672	18	3267588	3325474	-	645	1	Crem|ICER|ICERI|-|18|18 A1|protein-coding	1.965	1.88	1.4	2.001	1.879	1.854	1.835	1.914	1.841	0.309257	0.719717	21.3647	3.08835	1.8286	0.161912	0.088544
ENSMUST00000003568	6	55090049	55133014	-	2670	1	Crhr2|CRF-R2|CRFR2alpha|CRFR2beta|Crfr2|-|6 B3|6 27.33 cM|protein-coding	4.691	4.931	4.149	5.673	4.713	4.829	4.812	5.384	4.89775	0.857679	1	25.3908	21.3581	4.90231	0.121962	0.0248784
ENSMUST00000112498	17	78200248	78376592	+	5962	1	Crim1|AU015004|-|17|17 E2|protein-coding	2.769	3.262	3.785	3.034	2.74	3.78	4.37	3.139	3.35988	0.00273739	0.0557155	23.5945	9.61272	3.37056	0.660344	0.195915
ENSMUST00000006523	12	113152012	113153877	+	436	1	Crip1|CRHP|CRP1|Crip|-|12 F1|12 61.59 cM|protein-coding	14.196	12.283	12.03	12.576	17.095	10.013	10.103	14.658	12.8693	0.0996482	0.356518	22.5729	0.0604457	12.7305	2.60224	0.204409
ENSMUST00000200380	12	113140572	113145103	+	851	1	Crip2|0610010I23Rik|AW743261|C77570|CRP2|CRP4|Crp|ESP1|Hlp|-|12 F1|12 61.57 cM|protein-coding	5.611	4.72	4.443	5.827	5.111	4.639	4.411	6.295	5.13213	0.0280347	0.171687	23.4726	20.0101	5.11273	0.799878	0.156448
ENSMUST00000113465	17	46428926	46431776	+	1020	1	Crip3|TLP|TLP-A|TLP-B|Tlmp|-|17|17 C|protein-coding	0.522	0.842	1.357	1.015	0.928	0.915	1.093	1.079	0.968875	0.178168	0.509961	26.3622	9.5118	0.965918	0.228309	0.228309
ENSMUST00000024959	17	87025550	87035810	+	1175	1	Cript|1200020A08Rik|AA589469|-|17|17 E4|protein-coding	12.536	11.652	11.202	10.813	12.404	12.528	12.606	11.601	11.9177	0.455413	0.878132	27.3333	25.4731	11.8503	0.78428	0.0661824
ENSMUST00000132583	8	119992438	120052793	+	4153	1	Crispld2|1810049K24Rik|Lcrisp2|Lgl1|coffeecrisp|-|8|8 E1|protein-coding	2.216	2.095	1.733	2.317	1.807	1.342	1.536	2.051	1.88713	0.24998	0.634484	20.3883	19.688	1.86518	0.251627	0.134907
ENSMUST00000017920	11	75679259	75706065	+	3637	1	Crk|Crk-I|Crk-II|Crk-III|Crk3|CrkIII|Crko|c-Crk|p38|-|11 B5|11 45.92 cM|protein-coding	8.403	6.508	6.64	7.376	8.245	6.691	7.138	7.579	7.3225	0.0264741	0.165675	23.7636	21.2554	7.3147	0.826452	0.112985
ENSMUST00000006293	16	17451987	17487434	+	5037	1	Crkl|1110025F07Rik|AA589403|AI325100|Crkol|-|16|16 A3|protein-coding	3.19	2.693	2.534	3.048	3.167	2.841	2.609	2.978	2.8825	0.000119618	0.0181604	24.6181	20.7941	2.89031	0.337674	0.11683
ENSMUST00000008032	8	70493158	70504081	+	1627	1	Crlf1|CLF-1|CRLM-3|CRLM3|NR6|NR6.1|-|8 B3.3|8 34.15 cM|protein-coding	0.643	0.528	0.334	0.558	0.587	0.46	0.53	0.676	0.5395	0.00297408	0.0572923	21.3647	3.0937	0.5306	0.116457	0.116457
ENSMUST00000103233	11	80046493	80080938	-	2217	1	Crlf3|BB164954|Creme9|Cytor4|-|11 B5|11 47.43 cM|protein-coding	1.325	0.854	0.705	0.888	1.542	0.868	0.824	0.741	0.968375	0.00422297	0.0670023	26.7677	20.4322	0.990307	0.340081	0.340081
ENSMUST00000154160	2	132847738	132865887	+	707	1	Crls1|0610009I22Rik|4930557M15Rik|5730490M08Rik|-|2|2 F2|protein-coding	4.13	3.341	3.403	3.887	3.991	4.126	4.063	3.429	3.79625	0.799556	1	27.3333	22.9839	3.79161	0.306961	0.0809579
ENSMUST00000001818	2	145917479	145935014	-	3401	1	Crnkl1|1200013P10Rik|5730590A01Rik|C80326|crn|-|2|2 G1|protein-coding	2.29	2.232	2.008	2.24	2.601	2.559	2.091	2.305	2.29075	0.0794717	0.313773	27.65	20.016	2.30863	0.2501	0.108333
ENSMUST00000003720	5	8966033	8997324	-	2961	1	Crot|1200003H03Rik|-|5|5 A1|protein-coding	8.101	7.588	7.943	7.593	8.221	8.032	8.303	6.781	7.82025	0.936161	1	27.3333	22.1996	7.82329	0.32374	0.0413815
ENSMUST00000084881	9	114375134	114390675	-	1661	1	Crtap|5730529N23Rik|CASP|Leprel3|P3h5|-|9|9 F3|protein-coding	1.205	1.148	1.035	0.823	1.489	1.165	1.044	1.352	1.15763	0.260035	0.650609	23.6214	9.1218	1.15526	0.147141	0.127366
ENSMUST00000076615	8	70382355	70439579	-	5656	1	Crtc1|AI413414|Mect1|R74955|TORC1|mKIAA0616|-|8|8 B3.3|protein-coding	1.101	0.813	0.918	0.956	0.919	0.799	0.769	0.921	0.8995	0.10599	0.370184	23.882	18.8509	0.898919	0.106546	0.106546
ENSMUST00000184882	3	90257295	90264120	+	2286	1	Crtc2|4632407F12Rik|Torc2|-|3|3 F1|protein-coding	2.82	2.58	2.547	2.633	2.803	2.446	2.409	2.735	2.62163	0.0011713	0.040139	23.2437	21.4749	2.61596	0.180993	0.069188
ENSMUST00000122255	7	80586627	80688877	-	5086	1	Crtc3|2610312F20Rik|6332415K15Rik|AI429792|BC011210|TORC3|-|7|7 D3|protein-coding	1.47	1.224	0.996	1.133	1.255	1.197	1.027	1.121	1.17788	0.0136908	0.115427	24.1254	23.0422	1.17832	0.164194	0.139346
ENSMUST00000020227	10	85131700	85185064	-	3001	1	Cry1|AU020726|AU021000|Phll1|-|10 C1|10 41.63 cM|protein-coding	2.956	1.806	2.139	2.798	3.319	1.915	2.199	2.442	2.44675	0.0508077	0.239536	27.2384	16.9831	2.53289	0.673758	0.266003
ENSMUST00000090559	2	92403646	92434043	-	3953	1	Cry2|AV006279|D130054K12Rik|-|2|2 E1|protein-coding	3.512	3.697	5.613	3.925	3.04	4.627	5.105	4.069	4.1985	0.00699824	0.0819852	22.5474	11.7102	4.25234	1.0658	0.250639
ENSMUST00000216755	9	50753020	50756636	+	829	1	Cryab|Crya-2|Crya2|HspB5|P23|-|9 A5.3|9 27.75 cM|protein-coding	106.938	155.738	136.69	146.902	123.516	121.051	145.271	208.082	143.024	0.560439	0.974529	27.3333	8.3592	142.677	23.3767	0.163844
ENSMUST00000044604	16	59490775	59555752	-	6507	1	Crybg3|5031404N19|AU022790|Gm9581|-|16|16 C1.3|protein-coding	2.721	2.341	1.835	2.475	2.574	2.304	2.194	2.465	2.36362	0.000742585	0.034134	23.3255	22.3123	2.35567	0.336118	0.142685
ENSMUST00000022517	14	57274993	57398529	-	1482	1	Cryl1|1110025H08Rik|A230106J09Rik|C85932|gul3dh|-|14 C3|14 30.1 cM|protein-coding	0.954	0.648	0.793	0.906	0.902	0.82	0.966	0.803	0.849	0.584712	0.995433	20.0049	11.1826	0.837886	0.0897893	0.0897893
ENSMUST00000033198	7	120186380	120202111	-	1368	1	Crym|-|-|7 F2|7 64.47 cM|protein-coding	1.141	0.923	1.127	1.168	1.25	0.967	1.046	1.094	1.0895	0.0897071	0.335113	28.1415	14.8377	1.11035	0.129717	0.116825
ENSMUST00000029850	3	154596711	154623182	+	2490	1	Cryz|Sez9|-|3|3 H4|protein-coding	2.227	2.171	2.191	2.099	2.267	2.046	2.112	2.255	2.171	0.758148	1	24.6667	19.9005	2.17248	0.0526048	0.0242142
ENSMUST00000117644	16	91689342	91728802	-	1704	1	Cryzl1|2210407J23Rik|2410006O11Rik|QOH-1|-|16|16 C4|protein-coding	2.199	2.379	1.991	1.868	2.435	2.499	2.353	2.233	2.24463	0.152567	0.465228	25.3333	1.48704	2.23442	0.264452	0.118354
ENSMUST00000005826	10	128337734	128362479	+	2905	1	Cs|2610511A05Rik|9030605P22Rik|Ahl4|BB234005|Cis|-|10|10 D3|protein-coding	99.58	105.703	99.478	102.775	91.398	101.922	97.058	108.959	100.859	0.996574	1	27.3333	5.25056	100.537	3.225	0.0320778
ENSMUST00000230288	15	102177319	102188975	-	1759	1	Csad|Csd|-|15|15 F2|protein-coding	1.639	0.763	0.618	1.097	1.401	1.139	0.788	1.22	1.08313	0.00638136	0.0786392	24.1733	21.5232	1.08583	0.442733	0.407736
ENSMUST00000199571	3	103020620	103057702	+	3088	1	Csde1|AA960392|BC016898|D3Jfr1|mKIAA0885|unr|-|3 F2.2|3 45.25 cM|protein-coding	84.847	77.671	79.485	76.937	79.001	83.477	79.345	82.261	80.378	0.983238	1	27.3333	26.1803	80.2325	1.42653	0.0177799
ENSMUST00000169290	2	166906111	166946101	+	3040	1	Cse1l|2610100P18Rik|AA407533|Capts|Cas|Xpo2|-|2 H3|2 87.22 cM|protein-coding	11.104	10.823	11.231	10.915	11.052	10.292	10.397	11.419	10.9041	0.612693	1	24.3622	17.6607	10.9098	0.349876	0.03207
ENSMUST00000118593	3	107741048	107760236	-	3041	1	Csf1|C87615|Csfm|MCSF|op|-|3 F2.3|3 46.83 cM|protein-coding	1.347	0.822	0.926	0.782	1.124	0.866	0.815	1.065	0.968375	0.521509	0.940769	25.2676	22.4867	0.971403	0.139991	0.139991
ENSMUST00000115268	18	61105852	61132149	+	4660	1	Csf1r|AI323359|CD115|CSF-1R|Csfmr|Fim-2|Fim2|Fms|M-CSF-R|M-CSFR|-|18 E1|18 34.41 cM|protein-coding	1.517	0.924	1.109	0.883	1.391	0.757	0.841	0.952	1.04675	0.627143	1	26.0819	19.2209	1.0626	0.205272	0.193178
ENSMUST00000049344	6	118107452	118139140	-	3646	1	Csgalnact2|4632415D10Rik|Galnact2|-|6|6 F1|protein-coding	6.135	5.875	5.535	5.469	5.989	6.195	5.814	5.507	5.81488	0.00694062	0.0816901	27.3333	24.9058	5.78932	0.357113	0.0616848
ENSMUST00000217314	9	57626647	57634067	-	2137	1	Csk|AW212630|p50CSK|-|9 B|9 31.18 cM|protein-coding	1.908	0.863	0.82	0.843	2.738	0.824	0.825	0.941	1.22025	0.0526817	0.244835	25.0266	20.8295	1.2476	0.779078	0.624459
ENSMUST00000167187	18	61555689	61587531	+	1201	1	Csnk1a1|2610208K14Rik|4632404G05Rik|5430427P18Rik|CK1a|Csnk1a|-|18|18 E1|protein-coding	25.966	25.871	25.908	27.968	28.382	26.133	26.247	27.439	26.7393	0.247206	0.630531	27.2144	16.4696	26.8981	1.21576	0.0451988
ENSMUST00000070575	11	120961749	120991092	-	3481	1	Csnk1d|1200006A05Rik|AA409348|D930010H05Rik|-|11|11 E2|protein-coding	6.384	6.056	6.476	6.136	6.395	6.824	6.596	6.708	6.44688	0.996084	1	20.6667	19.8992	6.45381	0.0700004	0.0108464
ENSMUST00000120859	15	79419166	79442002	-	1370	1	Csnk1e|AI426939|AI551861|AW457082|CK1epsilon|CKIe|KC1epsilon|tau|-|15|15 E1|protein-coding	6.354	7.071	7.722	8.089	6.628	7.565	8.219	6.879	7.31588	0.0298506	0.176577	22.3983	13.4044	7.34126	0.804367	0.109568
ENSMUST00000034949	9	65908986	66045015	+	7181	1	Csnk1g1|9130020E21Rik|-|9|9 C|protein-coding	0.619	0.533	0.523	0.589	0.69	0.555	0.515	0.607	0.578875	0.00322896	0.0595	24.4106	21.0257	0.580055	0.077134	0.077134
ENSMUST00000085435	10	80629656	80640337	+	1802	1	Csnk1g2|2810429I12Rik|AI463719|-|10|10 C1|protein-coding	15.278	16.373	16.19	16.3	16.618	16.36	16.393	16.573	16.2606	0.981148	1	23.3333	14.8566	16.2614	0.0966065	0.00594083
ENSMUST00000069597	18	53862113	53955684	+	4369	1	Csnk1g3|3300002K07Rik|C330049O21Rik|-|18|18 D1|protein-coding	1.122	0.861	0.774	1.059	1.066	0.937	1	1.164	0.997875	0.0104203	0.100956	22.3005	0.518808	0.988851	0.141778	0.141778
ENSMUST00000099224	2	152226839	152281852	+	4181	1	Csnk2a1|CK2|Csnk2a1-rs4|-|2|2 G3|protein-coding	10.569	11.026	10.9	10.663	10.346	10.863	10.683	11.117	10.7709	0.536376	0.954251	27.3333	5.32453	10.747	0.24234	0.0225495
ENSMUST00000212616	8	95453367	95487586	-	691	1	Csnk2a2|1110035J23Rik|C77789|CK2|-|8 C5|8 47.12 cM|protein-coding	2.95	3.4	2.503	2.738	3.255	3.053	2.723	3.21	2.979	0.0182125	0.135904	21.4267	5.19319	2.9748	0.416046	0.139857
ENSMUST00000174024	17	35116200	35121173	-	870	1	Csnk2b|CK II beta|-|17 B1|17 18.59 cM|protein-coding	22.166	21.05	23.534	23.051	23.564	23.939	21.413	22.179	22.612	0.993267	1	27.3333	16.6427	22.7161	0.784119	0.0345181
ENSMUST00000027677	1	135729147	135752232	+	1812	1	Csrp1|AA408841|AA959891|AW545626|CRP1|Csrp|-|1|1 E4|protein-coding	4.865	4.182	3.733	3.809	4.095	3.563	3.56	4.551	4.04475	0.0812659	0.3173	21.9397	0.70337	4.00517	0.479382	0.119691
ENSMUST00000020403	10	110919789	110939622	+	1373	1	Csrp2|AW551867|Crp2|SmLim|-|10|10 D1|protein-coding	0.602	0.359	0.67	0.559	0.737	0.474	0.354	0.484	0.529875	0.682443	1	27.3333	15.8719	0.549175	0.141827	0.141827
ENSMUST00000032658	7	48830400	48848033	-	866	1	Csrp3|CRP3|MLP|MMLP|-|7|7 B4|protein-coding	11.007	21.498	13.56	13.401	12.881	13.563	18.545	26.107	16.3203	0.975192	1	25.3333	12.4002	16.3387	1.17549	0.071945
ENSMUST00000028938	2	148871722	148875576	-	855	1	Cst3|CysC|-|2 G3|2 73.6 cM|protein-coding	105.877	100.57	114.467	100.697	120.168	114.265	106.593	112.507	109.393	0.993739	1	24.6667	8.78296	109.456	2.72313	0.0248787
ENSMUST00000025764	19	5344705	5349574	-	3946	1	Cst6|1110017E11Rik|N28197|ichq|-|19 A|19 4.3 cM|protein-coding	1.429	1.088	1.419	1.503	1.519	1.478	1.435	1.273	1.393	0.934095	1	27.3333	16.1854	1.40863	0.115531	0.0820164
ENSMUST00000005185	10	78425669	78427622	+	598	1	Cstb|AA960480|Stfb|-|10 C1|10 39.72 cM|protein-coding	3.501	2.64	3.041	2.351	3.803	2.829	3.054	3.092	3.03887	0.932018	1	26.1733	23.6919	3.03702	0.254039	0.0836475
ENSMUST00000116375	2	172370734	172382448	+	3440	1	Cstf1|1700057K18Rik|AI788832|-|2 H3|2 94.84 cM|protein-coding	1.719	1.733	1.999	1.973	1.872	1.905	1.993	1.92	1.88925	0.0371199	0.198821	22.5371	15.3823	1.88833	0.0893988	0.0473427
ENSMUST00000033609	X	134059197	134086819	+	4475	1	Cstf2|C630034J23Rik|Cstf64|mir-3112|-|X|X E3|protein-coding	0.989	0.979	0.89	1.028	1.007	0.847	0.866	0.936	0.94275	0.238056	0.616313	22.1581	14.3261	0.94206	0.0304257	0.0304257
ENSMUST00000066039	19	31082841	31086590	+	3749	1	Cstf2t|64kDa|C77975|tCstF-64|tauCstF-64|-|19|19 C1|protein-coding	2.356	2.375	2.36	2.056	2.342	2.181	2.436	2.411	2.31462	0.854055	1	27.3333	5.53992	2.30901	0.0599863	0.0259792
ENSMUST00000028599	2	104590523	104665429	+	2776	1	Cstf3|4732468G05Rik|C79532|CstF-77|-|2 E2|2 54.84 cM|protein-coding	1.376	1.224	0.819	0.81	1.04	0.956	0.86	0.865	0.99375	0.215577	0.577182	23.502	1.17549	0.992987	0.178772	0.178772
ENSMUST00000202868	5	33247754	33274992	-	2417	1	Ctbp1|BARS|CtBP3/BARS|D4S115h|D5H4S115|D5H4S115E|-|5 B1|5 17.52 cM|protein-coding	18.784	19.675	20.586	20.12	21.653	21.256	20.966	21.62	20.5825	0.987619	1	26.6306	5.12661	20.5963	0.140274	0.00681062
ENSMUST00000166439	7	132987584	133123166	-	1978	1	Ctbp2|AA407280|D7Ertd45e|Gtrgeo6|Ribeye|-|7 F3|7 76.32 cM|protein-coding	2.581	2.324	2.36	2.462	2.484	2.197	2.143	2.443	2.37425	0.00389951	0.0649382	23.9926	19.0088	2.37419	0.167185	0.0704177
ENSMUST00000029840	3	146450493	146465771	+	2618	1	Ctbs|2210401K11Rik|CTB|-|3|3 H2|protein-coding	1.052	1.079	0.991	0.908	1.056	0.966	1.055	0.945	1.0065	0.745881	1	25.2144	2.03123	1.00465	0.0475993	0.0473788
ENSMUST00000116359	11	69016097	69036470	+	3933	1	Ctc1|1500010J02Rik|AAF-132|AAF132|-|11|11 B3|protein-coding	1.466	1.114	1.193	1.121	1.213	1.112	1.169	1.193	1.19762	0.893594	1	25.8198	17.8737	1.20253	0.0619138	0.0514864
ENSMUST00000005841	8	105636579	105682922	+	3759	1	Ctcf|AW108038|-|8|8 D3|protein-coding	4.661	4.852	4.466	4.645	4.787	5.23	4.678	5.02	4.79237	0.665354	1	24.7287	19.1192	4.79309	0.0219123	0.00457165
ENSMUST00000108593	11	69981156	69990601	+	1612	1	Ctdnep1|2610507E10Rik|Dullard|-|11|11 B3|protein-coding	25.304	28.818	28.63	27.521	26.516	26.907	30.691	29.093	27.935	0.0370644	0.19863	28.0514	5.11508	27.7687	1.78022	0.0641088
ENSMUST00000036229	18	80407959	80469695	-	3688	1	Ctdp1|4930563P03Rik|AW553592|-|18 E3|18 53.48 cM|protein-coding	0.891	0.771	0.737	0.842	0.882	0.923	0.836	0.898	0.8475	0.341723	0.757672	27.6943	20.1838	0.851998	0.0680509	0.0680509
ENSMUST00000027367	1	74391509	74397285	+	2863	1	Ctdsp1|GIP|NLIIF|Nif3|SCP1|-|1|1 C3|protein-coding	10.071	10.085	9.88	10	9.575	9.4	9.356	10.27	9.82963	0.838293	1	22.8562	20.6318	9.81856	0.212154	0.0216075
ENSMUST00000105255	10	126995613	126999975	+	4131	1	Ctdsp2|AI586070|D10Ertd73e|OS-4|OS4|SCP2|-|10 D3|10 74.35 cM|protein-coding	14.107	13.713	12.506	12.716	12.925	13.336	12.009	13.98	13.1615	0.381666	0.802272	21.9855	3.20738	13.1371	0.736047	0.056028
ENSMUST00000110578	2	121956411	122012388	+	3361	1	Ctdspl2|D2Ertd485e|SCP4|-|2 E5|2 60.46 cM|protein-coding	0.612	0.537	0.699	0.65	0.664	0.66	0.653	0.65	0.640625	0.975094	1	25.2697	14.6132	0.641505	0.0215515	0.0215515
ENSMUST00000047393	7	127712736	127718192	+	1347	1	Ctf1|CT-1|-|7|7 F3|protein-coding	1.486	1.725	1.869	1.765	1.497	1.393	1.826	1.941	1.68775	0.0107006	0.101448	27.3333	8.40917	1.68445	0.249166	0.147922
ENSMUST00000020171	10	24595442	24598678	+	2389	1	Ctgf|Ccn2|Fisp12|Hcs24|fisp-12|-|10 A4|10 11.84 cM|protein-coding	2.645	3.558	4.312	4.018	3.45	3.781	5.117	4.822	3.96287	0.00717106	0.0832355	24.6886	10.6451	3.95465	0.702991	0.177763
ENSMUST00000118539	3	157894248	157925077	-	1792	1	Cth|0610010I13Rik|AI314617|BC019483|CSE|Cys3|-|3|3 H4|protein-coding	0.482	0.515	0.495	0.763	0.459	0.705	0.604	0.729	0.594	0.990483	1	23.9926	17.4221	0.59399	0.0331302	0.0331302
ENSMUST00000165559	18	75431224	75697696	-	6150	1	Ctif|Gm672|-|18|18 E3|protein-coding	0.953	0.869	0.815	0.698	0.792	0.757	0.588	0.744	0.777	0.492737	0.915927	22.8855	1.14698	0.775355	0.067456	0.067456
ENSMUST00000021880	13	60934155	60936625	-	1364	1	Ctla2a|Ctla-2a|-|13 B2|13 32.56 cM|protein-coding	1.441	1	1.447	1.209	1.813	1.725	1.79	1.454	1.48488	0.917679	1	28.6604	21.6363	1.48391	0.192654	0.129829
ENSMUST00000021884	13	60895355	60897447	-	833	1	Ctla2b|AW545568|Ctla-2b|-|13 B2|13|protein-coding	0.617	0.531	0.673	0.482	0.611	0.814	0.523	0.724	0.621875	0.778917	1	20.6667	18.309	0.625281	0.0745856	0.0745856
ENSMUST00000042345	18	35118888	35254773	+	3663	1	Ctnna1|2010010M04Rik|AA517462|AI988031|Catna1|-|18 B1|18 18.89 cM|protein-coding	6.077	5.5	4.919	5.684	5.189	4.82	5.216	5.744	5.39363	0.0469986	0.229056	21.6214	21.1674	5.34605	0.457866	0.0856455
ENSMUST00000105440	10	63457510	65003667	+	3647	1	Ctnna3|4930429L08Rik|4933408A16|Catna3|Vr22|-|10|10 B4-B5.1|protein-coding	0.765	0.99	0.933	0.782	0.931	0.928	0.956	1.304	0.948625	0.802759	1	24.2044	7.40711	0.948556	0.00741266	0.00741266
ENSMUST00000045142	4	56810935	56865188	-	3627	1	Ctnnal1|ACRP|AI616177|AW545119|C86009|Catnal1|-|4|4 B3|protein-coding	0.891	1.034	0.896	0.818	0.991	0.828	0.827	1.197	0.93525	0.391669	0.815247	20.6667	16.0734	0.929556	0.130086	0.130086
ENSMUST00000007130	9	120933400	120960507	+	3594	1	Ctnnb1|Bfc|Catnb|Mesc|-|9 F4|9 72.19 cM|protein-coding	24.355	25.232	24.532	26.299	25.477	25.66	24.482	26.762	25.3499	0.810381	1	28.2967	15.1806	25.4442	0.574674	0.0225857
ENSMUST00000030839	4	149518236	149566437	+	2665	1	Ctnnbip1|1110008O09Rik|2310001I19Rik|AW457332|Catnbip1|Icat|-|4|4 E2|protein-coding	3.48	3.436	3.042	3.453	3.837	3.627	3.185	3.562	3.45275	0.0388168	0.204112	25.4512	23.4125	3.45495	0.275338	0.079694
ENSMUST00000029178	2	157737401	157891614	+	2411	1	Ctnnbl1|5730471K09Rik|NAP|NYD-SP19|P14L|-|2 H1|2 78.4 cM|protein-coding	1.135	1.21	1.081	1.177	1.398	1.044	1.146	1.258	1.18112	0.0831076	0.321887	20.1144	5.55303	1.17004	0.118096	0.100933
ENSMUST00000189772	2	84601439	84678041	-	4693	1	Ctnnd1|AA409437|AU019353|Catns|Ctnnd|P120|mKIAA0384|-|2 D|2 49.45 cM|protein-coding	3.898	3.768	3.093	3.541	3.258	3.706	3.252	3.628	3.518	0.840408	1	23.6543	0.239146	3.51682	0.207814	0.0590915
ENSMUST00000006103	11	73183596	73199042	-	2549	1	Ctns|AI195360|AW049661|-|11|11 B4|protein-coding	0.901	0.936	1.009	1.138	1.143	1.179	1.141	1.028	1.05937	0.999841	1	24.8084	8.89517	1.05973	0.0136806	0.0129095
ENSMUST00000030381	4	120539868	120570276	-	2668	1	Ctps|Ctps1|-|4 D2.2|4 56.52 cM|protein-coding	2.602	3.049	2.909	2.836	2.918	2.784	3.01	2.795	2.86287	0.805277	1	26.2667	6.94051	2.85588	0.102289	0.0358169
ENSMUST00000112301	X	162901870	163032325	+	3062	1	Ctps2|A830031M15Rik|AI326475|Ctpsh|-|X|X F4|protein-coding	0.738	0.524	0.511	0.622	0.678	0.584	0.572	0.593	0.60275	0.0157544	0.125873	24.7488	20.873	0.605166	0.0897471	0.0897471
ENSMUST00000005749	7	111028951	111056377	+	4251	1	Ctr9|AA409336|Sh2bp1|Tsbp|Tsp|mKIAA0155|-|7 E3|7 57.98 cM|protein-coding	2.381	2.083	1.891	2.165	2.234	2.07	2.07	2.07	2.1205	0.035991	0.195266	24.2667	21.4316	2.12201	0.160607	0.0756862
ENSMUST00000103093	2	164832873	164840019	+	2505	1	Ctsa|AU019505|PPCA|Ppgb|-|2 H3|2 85.27 cM|protein-coding	9.876	9.983	8.791	9.307	9.334	9.529	8.822	9.565	9.40087	0.373603	0.796279	24.8756	0.034349	9.39912	0.308231	0.0327936
ENSMUST00000006235	14	63122462	63145923	+	4724	1	Ctsb|CB|-|14 D1|14 33.24 cM|protein-coding	22.615	19.1	18.743	18.271	19.326	18.188	16.454	19.255	18.994	0.13173	0.426336	23.6568	21.5678	18.9754	1.41055	0.0743359
ENSMUST00000032779	7	88278085	88310888	+	2480	1	Ctsc|AI047818|CatC|DPP1|DPPI|-|7|7 D3|protein-coding	4.006	3.519	3.622	3.247	4.508	3.63	3.234	3.052	3.60225	0.33654	0.751305	26.9855	20.4597	3.6302	0.439703	0.121124
ENSMUST00000151120	7	142375911	142388038	-	2110	1	Ctsd|CD|CatD|-|7|7 F5|protein-coding	90.593	83.803	87.506	86.653	87.663	84.77	81.806	89.384	86.5223	0.289854	0.692831	24.1629	18.8695	86.5442	2.91721	0.0337077
ENSMUST00000119694	19	4855129	4860912	+	1948	1	Ctsf|AI481912|-|19|19 A|protein-coding	3.375	3.106	3.529	3.399	2.953	3.244	3.406	3.651	3.33287	0.281704	0.681596	25.7362	10.8547	3.33298	0.219089	0.0657336
ENSMUST00000034915	9	90054267	90076089	+	1594	1	Ctsh|AL022844|-|9 E3.1|9 47.4 cM|protein-coding	3.168	1.807	1.51	1.628	2.89	1.47	1.652	2.092	2.02712	0.0503857	0.238892	23.3519	22.2114	2.01069	0.709549	0.352888
ENSMUST00000015664	3	95499256	95509362	+	1497	1	Ctsk|AI323530|MMS10-Q|Ms10q|catK|-|3 F2.1|3 40.74 cM|protein-coding	1.239	1.088	1.267	0.615	0.87	1.091	0.883	1.254	1.03838	0.998251	1	27.3333	26.2532	1.02898	0.0907708	0.0882142
ENSMUST00000021933	13	64363214	64370306	-	1956	1	Ctsl|1190035F06Rik|CatL|Ctsl1|MEP|fs|nkt|-|13 B3|13 33.26 cM|protein-coding	16.432	15.982	16.106	16.617	15.454	18.472	17.064	16.574	16.5876	0.950376	1	20.6667	0.858414	16.6449	0.440122	0.0264419
ENSMUST00000029649	3	81932601	81956725	+	3453	1	Ctso|A330105D01Rik|AI118514|-|3|3 E3|protein-coding	1.266	1.042	1.05	1.044	1.363	1.135	1.023	1.115	1.12975	0.051727	0.242282	27.6582	18.6585	1.14528	0.14528	0.126851
ENSMUST00000015667	3	95526786	95556400	+	1340	1	Ctss|Cats|-|3 F2.1|3 40.74 cM|protein-coding	3.454	0.895	1.001	0.63	4.503	0.653	0.774	0.93	1.605	0.383271	0.804935	26.8559	20.219	1.70583	1.45199	0.851192
ENSMUST00000016400	2	174427493	174439039	-	1430	1	Ctsz|AI787083|AU019819|CTSX|D2Wsu143e|-|2 H4|2 97.94 cM|protein-coding	6.229	5.087	5.374	4.46	6.419	4.936	5.089	4.907	5.31262	0.818063	1	26.3622	22.1138	5.3256	0.485762	0.0912126
ENSMUST00000033407	7	144435733	144470745	-	2880	1	Cttn|1110020L01Rik|Ems1|-|7|7 F5|protein-coding	2.863	3.25	2.807	2.925	2.853	2.947	2.932	3.245	2.97775	0.995144	1	24.6667	1.49398	2.97747	0.0221485	0.00743868
ENSMUST00000098763	3	105001917	105052951	-	4823	1	Cttnbp2nl|AA552995|AA589392|AU018624|BC003236|mKIAA1433|-|3|3 F2.2|protein-coding	0.864	0.55	0.664	0.594	0.625	0.798	0.653	0.753	0.687625	0.995374	1	23.3333	0.802583	0.687133	0.0443954	0.0443954
ENSMUST00000151855	8	122476209	122484138	+	3970	1	Ctu2|2310061F22Rik|C16orf84|Ncs2|-|8|8 E1|protein-coding	1.79	1.114	1.464	1.394	1.472	1.109	1.227	1.359	1.36613	0.450664	0.874059	25.582	18.121	1.3791	0.186939	0.135551
ENSMUST00000091892	18	57468516	57478133	+	1438	1	Ctxn3|-|-|18 D3|18|protein-coding	12.031	12.182	14.05	14.301	13.587	13.712	15.897	13.749	13.6886	0.0237528	0.156662	22.2779	15.9885	13.6738	0.813961	0.059527
ENSMUST00000018522	11	88099146	88194140	+	3159	1	Cuedc1|AI841487|C330016O16Rik|-|11|11 C|protein-coding	15.738	18.923	18.78	18.199	18.032	18.427	19.583	18.951	18.3291	0.112994	0.384991	26.46	7.15846	18.2682	0.946038	0.0517861
ENSMUST00000051234	19	46329812	46338660	-	1816	1	Cuedc2|3010002G01Rik|-|19|19 C3|protein-coding	6.847	6.83	7.169	6.693	6.924	6.8	6.873	7.737	6.98412	0.962448	1	27.3333	0.336155	6.996	0.0939501	0.0134291
ENSMUST00000146200	6	47453904	47523766	+	2346	1	Cul1|Cul-1|-|6|6 B2.3|protein-coding	13.606	13.508	13.121	13.898	12.811	13.308	13.601	13.164	13.3771	0.72422	1	20.6667	10.3547	13.3574	0.167266	0.0125223
ENSMUST00000162301	18	3383232	3436377	+	3787	1	Cul2|1300003D18Rik|4932411N15Rik|AI327301|mKIAA4106|-|18|18 A1|protein-coding	7.255	7.074	6.831	6.932	7.206	7.266	7.759	7.02	7.16788	0.596473	1	28.6604	25.9745	7.1291	0.267682	0.0375477
ENSMUST00000164108	1	80266823	80340311	-	2413	1	Cul3|KIAA0617|-|1|1 C5|protein-coding	46.839	44.167	46.028	46.115	48.076	51.528	48.308	44.722	46.9729	0.864804	1	27.4803	23.4577	46.8992	2.1617	0.0460926
ENSMUST00000016680	8	13105621	13147940	+	3689	1	Cul4a|2810470J21Rik|AW495282|-|8|8 A1.1|protein-coding	11.291	11.038	10.842	11.562	11.02	10.448	11.005	11.741	11.1184	0.0104963	0.100956	22.757	18.6921	11.0937	0.474659	0.0427863
ENSMUST00000050083	X	38533574	38576183	-	3045	1	Cul4b|2700050M05Rik|AA409770|CUL-4B|mKIAA0695|-|X|X A3.3|protein-coding	1.659	1.462	1.344	1.406	1.54	1.66	1.474	1.426	1.49638	0.0780975	0.310218	27.3333	23.5705	1.49172	0.140225	0.0940021
ENSMUST00000166367	9	53614582	53667507	-	5907	1	Cul5|4921514I20Rik|8430423K24Rik|AI852817|C030032G03Rik|C330021I08Rik|VACM-1|VACM1|-|9|9 A5.3|protein-coding	6.542	6.603	6.696	7.156	6.931	7.191	6.854	6.923	6.862	0.999231	1	27.3333	17.9737	6.87715	0.128895	0.0187424
ENSMUST00000182485	17	46500605	46546388	-	7767	1	Cul9|1810035I07Rik|Cul-9|Parc|mKIAA0708|-|17|17 C|protein-coding	1.107	1.106	1.071	1.203	1.021	1.112	1.011	1.144	1.09688	0.970537	1	22.7677	8.2433	1.09517	0.0305016	0.0278509
ENSMUST00000114935	17	26937973	26939478	-	586	1	Cuta|0610039D01Rik|1810022E02Rik|1810060C03Rik|2700094G22Rik|AI326454|-|17|17 A3.3|protein-coding	15.482	15.346	17.125	16.577	16.784	16.708	17.179	15.768	16.3711	0.655908	1	24.2872	10.8872	16.3689	0.386613	0.0236188
ENSMUST00000112047	19	43753098	43768638	+	1216	1	Cutc|2310039I18Rik|AI326282|CGI-32|-|19|19 C3|protein-coding	5.105	4.892	5.271	5.56	5.89	5.133	4.604	5.187	5.20525	0.0811315	0.31719	27.827	15.8463	5.28098	0.505119	0.0956487
ENSMUST00000176745	5	136248135	136567264	-	2786	1	Cux1|CDP|Cutl1|Cux|Cux-1|-|5 G2|5 75.96 cM|protein-coding	10.758	10.228	10.19	11.059	10.043	11.786	10.86	10.279	10.6504	0.992181	1	20.6667	0.953732	10.6745	0.184232	0.0172591
ENSMUST00000213913	9	14500647	14510365	+	818	1	Cwc15|0610040D20Rik|2900052N06Rik|Ed1|c11orf5|mED1|-|9|9 A2|protein-coding	27.122	27.731	24.428	26.078	25.356	29.644	27.767	24.668	26.5993	0.44884	0.872682	27.3333	26.0637	26.3938	2.06397	0.0781991
ENSMUST00000111819	2	77895766	77946183	-	3051	1	Cwc22|AA684037|AI173004|AL022752|B230213M24|mKIAA1604|-|2|2 C3|protein-coding	1.493	1.685	1.614	1.353	1.619	1.555	1.326	1.522	1.52087	0.451086	0.874199	22.6667	4.33116	1.52294	0.123778	0.0812759
ENSMUST00000018685	11	97745615	97766556	-	3086	1	Cwc25|1300013D05Rik|AA473636|Ccdc49|R75228|-|11|11 D|protein-coding	1.643	1.678	1.294	1.474	1.614	1.604	1.463	1.56	1.54125	0.0622632	0.270505	23.3539	1.17596	1.54002	0.161916	0.105139
ENSMUST00000022228	13	104631140	104816953	-	2044	1	Cwc27|3110009E13Rik|NY-CO-10|Sdccag10|-|13|13 D1|protein-coding	2.228	2.311	2.181	2.314	2.213	2.659	2.299	2.162	2.29587	0.736928	1	23.9053	5.96301	2.29638	0.120613	0.0525233
ENSMUST00000026218	19	44108644	44135876	-	3547	1	Cwf19l1|-|-|19|19 C3|protein-coding	0.466	0.577	0.563	0.555	0.592	0.488	0.424	0.484	0.518625	0.981451	1	21.3449	13.9604	0.517272	0.0185529	0.0185529
ENSMUST00000027027	9	3403592	3479236	+	4411	1	Cwf19l2|3230401L03Rik|9030209E10|-|9|9 A1|protein-coding	2.423	2.422	2.479	2.443	2.476	2.561	3.094	2.548	2.55575	0.800146	1	24.5416	17.3364	2.55307	0.11235	0.044006
ENSMUST00000112866	6	117168535	117175069	+	1873	1	Cxcl12|Pbsf|Scyb12|Sdf1|Tlsf|Tpar1|-|6 54.81 cM|6 F1|protein-coding	5.903	6.822	3.981	5.059	6.434	5.939	4.71	6.328	5.647	0.0259242	0.163959	21.8284	4.02837	5.61877	1.33112	0.236906
ENSMUST00000023840	5	95956951	95961068	+	1143	1	Cxcl13|4631412M08Rik|ANGIE2|Angie|BCA-1|BLC|BLR1L|Scyb13|-|5|5 E3|protein-coding	2.507	0.099	0.078	0.101	4.582	0.051	0.088	0.073	0.947375	0.288196	0.690014	27.4945	19.4765	1.09901	1.74122	1.58435
ENSMUST00000021970	13	56288643	56296551	-	1820	1	Cxcl14|1110031L23Rik|1200006I23Rik|AI414372|BMAC|BRAK|KS1|Kec|MIP-2g|MIP2gamma|NJAC|Scyb14|bolekine|-|13|13 B1|protein-coding	6.115	5.316	4.655	6.524	6.996	4.926	4.372	5.605	5.56363	0.0029287	0.0570316	26.8768	18.4602	5.68037	1.1321	0.199301
ENSMUST00000052172	1	128588199	128592290	-	1802	1	Cxcr4|CD184|CXC-R4|CXCR-4|Cmkar4|LESTR|PB-CKR|PBSF/SDF-1|Sdf1r|b2b220Clo|-|1 E3|1 56.43 cM|protein-coding	0.754	0.673	0.369	0.631	1.032	0.502	0.326	0.437	0.5905	0.00900902	0.0945477	24.1733	22.6724	0.591636	0.262519	0.262519
ENSMUST00000025444	18	74216131	74221491	+	2589	1	Cxxc1|2410002I16Rik|5830420C16Rik|AI426635|Cfp1|Cgbp|PHF18|-|18|18 E2|protein-coding	2.568	2.41	2.33	3.125	2.837	2.46	2.474	2.535	2.59238	0.133956	0.430085	28.6171	14.1399	2.64883	0.326129	0.123122
ENSMUST00000060722	18	35829818	35861687	+	2266	1	Cxxc5|4930415K17Rik|-|18|18 B2|protein-coding	2.521	3.378	2.045	3.965	3.388	2.935	2.681	3.336	3.03112	0.903753	1	25.5774	11.2876	3.03093	0.0431534	0.0142377
ENSMUST00000019734	11	105933702	105944412	-	2730	1	Cyb561|-|-|11 E1|11 68.81 cM|protein-coding	0.659	0.486	0.731	0.64	0.638	0.456	0.902	0.654	0.64575	0.403712	0.827539	22.2045	17.1643	0.640614	0.122632	0.122632
ENSMUST00000168445	19	10577454	10588548	+	1461	1	Cyb561a3|2310004G04Rik|Cybasc3|Lcytb|-|19|19 A|protein-coding	1.508	0.916	1.047	0.91	1.471	0.945	1.005	0.929	1.09137	0.582086	0.993986	27.9464	19.2189	1.11106	0.214046	0.19265
ENSMUST00000065664	3	108195771	108200834	-	4053	1	Cyb561d1|1600010M23Rik|AI605489|AW457162|-|3|3 F2.3|protein-coding	0.811	0.726	0.654	0.76	0.715	0.614	0.625	0.751	0.707	0.0116565	0.106965	20.3227	20.2851	0.700924	0.0580264	0.0580264
ENSMUST00000025549	18	84851377	84879592	+	523	1	Cyb5a|0610009N12Rik|Cyb5|-|18 E4|18 57.53 cM|protein-coding	14.011	8.428	9.202	8.993	13.346	10.69	8.914	11.269	10.6066	0.196159	0.541304	24.2667	21.647	10.6287	2.462	0.231637
ENSMUST00000034400	8	107150640	107187471	+	4307	1	Cyb5b|1810044O22Rik|AU015618|Cyb5m|-|8|8 D3|protein-coding	8.95	9.149	9.639	8.728	9.094	9.721	10.225	9.072	9.32225	0.132996	0.427684	24.1532	8.1045	9.31894	0.497833	0.0534216
ENSMUST00000051620	11	69393612	69395333	-	746	1	Cyb5d1|Gm740|-|11|11 B3|protein-coding	2.683	3.894	3.404	2.964	3.571	3.219	3.506	3.639	3.36	0.457018	0.879009	21.9504	1.80759	3.36026	0.00398599	0.00118622
ENSMUST00000079681	11	72777232	72795856	-	2386	1	Cyb5d2|9330151E16Rik|Gm2|-|11|11 B4|protein-coding	2.994	2.393	2.561	2.861	2.651	2.742	2.635	2.664	2.68763	0.721069	1	25.5774	14.358	2.69231	0.0913566	0.0339324
ENSMUST00000027726	1	134405781	134411740	+	1820	1	Cyb5r1|1500005G05Rik|B5R.1|C80155|Nqo3a2|-|1|1 E4|protein-coding	13.472	13.269	13.556	13.378	13.398	12.747	13.73	13.865	13.4269	0.502587	0.923664	23.7362	15.6312	13.4246	0.327947	0.0244289
ENSMUST00000052438	7	107748455	107758032	-	2755	1	Cyb5r2|D630003K02Rik|b5R.2|-|7|7 E3|protein-coding	0.913	0.857	0.394	0.724	0.753	1.158	0.603	0.888	0.78625	0.594671	1	23.9053	1.63239	0.78638	0.24252	0.24252
ENSMUST00000162834	15	83153494	83170177	-	1965	1	Cyb5r3|0610016L08Rik|2500002N19Rik|C85115|Dia-1|Dia1|WU:AL591952.1-001|WU:AL591952.1-002|WU:AL591952.1-003|WU:Cyb5r3|-|15 E1|15 39.4 cM|protein-coding	5.589	5.116	4.893	4.898	5.449	5.166	5.259	6.112	5.31025	0.383416	0.804935	23.5351	2.68678	5.31059	0.0677774	0.0127627
ENSMUST00000168529	9	87022014	87077774	+	2613	1	Cyb5r4|2810034J18Rik|B5+B5R|C79736|Cb5cb5r|Ncb5or|b5/b5r|b5b5r|-|9|9 E3.1|protein-coding	7.169	6.293	5.844	6.271	6.88	6.497	6.36	6.641	6.49437	0.0768356	0.307917	23.7327	22.368	6.49016	0.499623	0.0769816
ENSMUST00000030364	4	107068605	107085826	+	2351	1	Cyb5rl|2810410C14Rik|-|4|4 C7|protein-coding	0.976	1.101	1.222	1.252	1.041	0.891	1.019	1.036	1.06725	0.256379	0.645271	27.3333	10.6996	1.07536	0.14308	0.133053
ENSMUST00000017604	8	122424776	122432930	-	733	1	Cyba|b558|nmf333|p22-phox|p22phox|-|8|8 E1|protein-coding	2.155	1.327	1.886	1.325	3.352	1.207	1.153	1.265	1.70875	0.776295	1	27.0985	19.4758	1.76249	0.619341	0.351402
ENSMUST00000023210	15	76343523	76346260	+	1507	1	Cyc1|2610002H19Rik|AA408921|Cyct1|-|15|15 D3|protein-coding	64.164	65.892	74.376	65.035	66.845	60.37	66.261	78.934	67.7346	0.423221	0.846022	27.3333	10.0433	67.9449	5.62166	0.0827385
ENSMUST00000161401	6	50562563	50566538	-	3118	1	Cycs|-|-|6 B2.3|6 24.32 cM|protein-coding	25.746	30.972	28.878	26.444	27.66	26.603	26.298	29.644	27.7806	0.279748	0.678656	19.3647	10.6067	27.8985	1.67652	0.0600933
ENSMUST00000032629	7	55842071	55932602	+	6379	1	Cyfip1|E030028J09Rik|P140SRA-1|P140sra1|Shyc|Sra-1|Sra1|l(7)1Rl|l71Rl|l7Rl1|mKIAA0068|pl-1|-|7|7 B5|protein-coding	3.262	2.891	2.522	2.847	2.952	2.446	2.602	2.696	2.77725	0.0123603	0.109503	22.5047	22.2397	2.76223	0.24917	0.090206
ENSMUST00000093166	11	46193855	46312294	-	6237	1	Cyfip2|1500004I01Rik|6430511D02Rik|AA930218|AU022376|Pir121|mKIAA1168|-|11|11 B1.1|protein-coding	0.504	0.713	0.45	0.445	0.499	0.457	0.746	1.019	0.604125	0.904772	1	24.0089	7.90911	0.60413	0.0121036	0.0121036
ENSMUST00000021166	11	116645595	116654313	-	2324	1	Cygb|3110001K20Rik|HGb|Staap|-|11|11 E2|protein-coding	1.746	1.831	2.037	1.743	1.329	1.92	1.773	2.058	1.80462	0.632811	1	27.3333	5.90501	1.78595	0.219834	0.123091
ENSMUST00000229524	15	76646991	76656716	-	1506	1	Cyhr1|1110031M01Rik|AU042374|Chrp|-|15|15 D3|protein-coding	8.683	8.32	7.731	8.784	8.09	7.515	7.495	8.294	8.114	0.126857	0.416728	20.7035	20.0237	8.07037	0.424546	0.0526055
ENSMUST00000209206	8	88702306	88748449	+	4003	1	Cyld|2010013M14Rik|2900009M21Rik|C130039D01Rik|CDMT|CYLD1|EAC|mKIAA0849|-|8|8 C3|protein-coding	2.211	2.177	2.471	2.56	2.8	2.333	2.332	2.637	2.44013	0.192276	0.535281	27.3333	15.1447	2.47151	0.232035	0.0938841
ENSMUST00000060608	1	60343323	60388060	+	2198	1	Cyp20a1|A930011N14Rik|Cypm|-|1|1 C2|protein-coding	1.17	1.006	1.044	1.128	1.201	1.15	1.123	1.154	1.122	0.0829137	0.321414	25.8818	20.2342	1.12651	0.0748417	0.0664368
ENSMUST00000205228	6	84571414	84587680	-	4277	1	Cyp26b1|CP26|P450RAI-2|-|6|6 C3|protein-coding	0.511	0.189	1.226	0.729	0.677	0.527	0.363	2.122	0.793	0.444343	0.868932	26.8753	13.9579	0.842075	0.465254	0.465254
ENSMUST00000027356	1	74713574	74737892	+	1875	1	Cyp27a1|1300013A03Rik|Cyp27|-|1 C4|1 38.54 cM|protein-coding	15.084	13.263	17.003	18.773	16.799	16.884	17.336	15.353	16.3119	0.864388	1	24.5887	10.3159	16.3051	0.525541	0.0322317
ENSMUST00000023083	15	82370527	82380257	-	2750	1	Cyp2d22|2D22|-|15|15 E1|protein-coding	1.857	1.686	1.552	1.552	1.554	1.902	1.545	1.798	1.68075	0.938478	1	25.3333	4.01919	1.67927	0.0254002	0.0151257
ENSMUST00000026552	7	140763739	140774981	+	1816	1	Cyp2e1|Cyp2e|-|7 F4|7 85.94 cM|protein-coding	10.862	3.095	2.107	1.914	6.408	3.063	2.906	3.193	4.1935	0.158899	0.477597	24.2667	21.8261	4.21732	2.7809	0.659401
ENSMUST00000170988	17	43667425	43751431	+	3030	1	Cyp39a1|mCYP39A1|-|17|17 B3|protein-coding	0.806	0.859	0.86	0.865	0.866	0.863	0.842	0.811	0.8465	0.768141	1	21.8597	8.33912	0.847987	0.0182239	0.0182239
ENSMUST00000102707	4	115624725	115647723	-	1869	1	Cyp4b1|-|-|4 D1|4 53.06 cM|protein-coding	1.366	0.676	0.831	1.06	1.084	0.78	0.771	0.906	0.93425	0.0617367	0.269146	26.2667	17.692	0.958093	0.24961	0.24961
ENSMUST00000075253	17	32924688	32947402	-	1727	1	Cyp4f13|0610030I10Rik|Cypf13|-|17|17 B1|protein-coding	1.074	0.79	0.841	1.073	1.163	1.109	0.941	1.21	1.02513	0.0546819	0.249511	26.8921	19.1198	1.04028	0.163912	0.157566
ENSMUST00000029846	3	145646976	145649981	-	2010	1	Cyr61|AI325051|CCN1|Igfbp10|-|3 H2|3 70.18 cM|protein-coding	3.18	2.551	3.095	3.014	2.585	2.665	3.812	3.469	3.04638	0.232302	0.606599	21.8953	17.5656	3.02584	0.41622	0.137555
ENSMUST00000156453	12	24665833	24680908	-	1727	1	Cys1|2900006B19Rik|AV218859|Ccap|ck|cpk|-|12 A1.3|12 8.49 cM|protein-coding	0.425	0.499	0.986	0.866	0.404	0.4	0.967	0.767	0.66425	0.0108855	0.102592	23.5864	12.5869	0.665949	0.361312	0.361312
ENSMUST00000152804	18	36348774	36393370	+	440	1	Cystm1|0610010O12Rik|-|18|18 B2|protein-coding	49.045	43.89	46.371	48.686	45.517	42.936	46.469	44.006	45.865	0.0281103	0.171851	19.5258	0.656213	45.6815	2.48765	0.0544565
ENSMUST00000017276	11	118164175	118248560	-	3110	1	Cyth1|CLM1|CTH-1|CYTIP|Pscd1|-|11|11 E2|protein-coding	5.037	4.739	4.439	3.921	4.406	4.811	4.512	5.294	4.64487	0.991281	1	24.7287	0.24691	4.64396	0.208111	0.0448133
ENSMUST00000209245	7	45807639	45814302	-	1489	1	Cyth2|ARNO|CLM2|Pscd2|-|7|7 B3|protein-coding	3.059	2.986	3.426	3.674	3.294	3.722	3.285	3.861	3.41338	0.949047	1	26.8753	14.9053	3.43275	0.167393	0.0487635
ENSMUST00000116456	5	143622447	143710250	+	3713	1	Cyth3|AI648983|ARNO3|CLM3|Grp1|Pscd3|-|5 G2|5 82.36 cM|protein-coding	1.301	1.439	1.084	1.356	1.377	1.435	1.384	1.453	1.35363	0.818653	1	20.4031	7.78627	1.355	0.0650957	0.0480411
ENSMUST00000073554	5	37735519	37739820	+	967	1	Cytl1|4930443F05Rik|4Cytl1|C17|Cyt1|Gm147|-|5|5 B3|protein-coding	1.14	0.823	1.032	0.859	1.236	0.774	1.148	1.519	1.06637	0.591404	0.998892	22.2498	19.3286	1.0528	0.186378	0.177031
ENSMUST00000114174	16	85452858	85550417	-	5457	1	Cyyr1|-|-|16 C3.3|16 47.45 cM|protein-coding	0.818	0.717	0.707	0.946	0.855	0.805	0.656	0.854	0.79475	0.0165519	0.129428	27.948	16.7395	0.811237	0.114333	0.114333
ENSMUST00000055792	19	18713236	18718428	+	1628	1	D030056L22Rik|-|-|19|19 B|protein-coding	1.072	0.853	1.097	1.005	1.208	0.95	0.953	1.005	1.01788	0.599437	1	28.5315	15.9475	1.03469	0.103676	0.1002
ENSMUST00000001242	10	78162066	78169782	-	1365	1	D10Jhu81e|C21orf33|ES1|-|10 C1|10 39.72 cM|protein-coding	35.265	37.808	38.213	37.698	40.18	40.616	37.589	43.059	38.8035	0.827459	1	20.6667	17.4678	38.8235	1.63136	0.04202
ENSMUST00000106621	11	113684447	113694647	+	2053	1	D11Wsu47e|-|-|11 E2|11 79.15 cM|protein-coding	0.483	0.531	0.448	0.504	0.699	0.649	0.527	0.571	0.5515	0.379148	0.800318	20.8562	20.6681	0.554274	0.0237902	0.0237902
ENSMUST00000061859	17	35126386	35128855	+	2137	1	D17H6S53E|G4|NG34|-|17 B1|17 18.59 cM|protein-coding	1.272	1.212	1.526	1.274	1.216	1.056	1.232	1.323	1.26388	0.428627	0.850584	27.3333	8.52618	1.26247	0.146258	0.11585
ENSMUST00000114859	17	27751246	27820542	-	3564	1	D17Wsu92e|AU020189|C030010A15|C80239|-|17 A3.3|17 14.59 cM|protein-coding	32.846	31.455	32.912	33.965	31.637	32.822	31.962	34.312	32.7389	0.332866	0.747914	24.1733	15.8085	32.7444	0.975227	0.029783
ENSMUST00000149927	1	97643903	97662074	-	2700	1	D1Ertd622e|AI987691|AW047450|-|1 D|1 47.76 cM|protein-coding	1.898	2.568	2.546	1.965	2.173	2.092	2.852	1.995	2.26113	0.171856	0.498782	26.6444	5.00214	2.22178	0.391726	0.176311
ENSMUST00000034361	8	105225145	105253053	+	2885	1	D230025D16Rik|BC006874|Lin10|-|8|8 D3|protein-coding	3.737	3.55	2.583	3.004	3.429	3.468	2.532	3.131	3.17925	0.0102195	0.100144	23.5331	0.449603	3.17492	0.56073	0.176613
ENSMUST00000097633	1	93825240	93852348	+	3213	1	D2hgdh|AA408776|AA408778|AI325464|-|1|1 D|protein-coding	2.498	1.887	1.777	2.275	2.023	1.804	1.945	2.026	2.02937	0.0208144	0.146915	21.4099	0.0946094	2.00125	0.251835	0.125839
ENSMUST00000181760	17	24409497	24414407	-	1351	1	D330041H03Rik|-|-|17|17 A3.3|ncRNA	1.033	0.785	0.878	0.889	0.799	0.576	0.869	0.864	0.836625	0.150508	0.461442	19.8465	0.084292	0.826503	0.130119	0.130119
ENSMUST00000108065	3	41742614	41758930	+	3441	1	D3Ertd751e|2810009O15Rik|4930415G15Rik|-|3|3 B|protein-coding	0.902	0.841	0.582	0.795	0.921	0.65	0.76	0.844	0.786875	0.00213188	0.0505887	21.3872	3.30913	0.777531	0.134619	0.134619
ENSMUST00000124223	7	125707888	125874548	+	5821	1	D430042O09Rik|Kiaa0556|-|7|7 F3|protein-coding	0.7	0.564	0.57	0.663	0.542	0.675	0.635	0.6	0.618625	0.826894	1	20.6667	18.1816	0.61694	0.0413508	0.0413508
ENSMUST00000031091	5	36600485	36695937	-	6660	1	D5Ertd579e|9030221A05Rik|A930018H20Rik|Kiaa0232|-|5 B3|5 19.18 cM|protein-coding	8.353	8.726	8.433	9.15	8.995	8.189	8.51	9.21	8.69575	0.211487	0.569865	28.2024	12.2493	8.74997	0.395898	0.0452456
ENSMUST00000032497	6	126939966	126975967	+	2474	1	D6Wsu163e|C12orf4|-|6 F3|6 61.92 cM|protein-coding	1.099	1.133	1.053	1.038	1.218	1.238	1.15	1.084	1.12662	0.159854	0.479325	25.3333	1.1996	1.12358	0.0863838	0.0768824
ENSMUST00000019506	8	84246238	84249719	-	611	1	D8Ertd738e|AA589584|-|8 C2|8 40.72 cM|protein-coding	30.99	28.341	30.689	32.445	32.995	32.065	33.404	32.102	31.6289	0.935957	1	25.1264	13.3805	31.6359	0.320936	0.0101447
ENSMUST00000126002	2	92408892	92432308	+	1183	1	D930015M05Rik|-|-|2|2 E1|ncRNA	0.357	0.523	0.778	0.508	0.47	0.608	0.683	0.619	0.56825	0.010217	0.100144	23.8788	10.005	0.568859	0.147335	0.147335
ENSMUST00000181620	5	104525735	104554207	+	3798	1	D930016D06Rik|100041172|1110004B06Rik|AI451450|Gm3179|-|5|5 E5|ncRNA	1.103	1.387	1.217	1.127	1.198	1.38	1.249	1.23	1.23638	0.0764076	0.306574	24.6451	9.34526	1.23578	0.0304716	0.0246579
ENSMUST00000221317	12	71889730	71992325	+	5741	1	Daam1|-|-|12|12 C3|protein-coding	1.568	1.411	0.985	1.403	1.672	1.19	1.147	1.344	1.34	0.0133313	0.113632	23.6543	22.0211	1.33659	0.280366	0.209761
ENSMUST00000110663	15	6386776	6439628	+	2727	1	Dab2|5730435J12Rik|AA960054|AI957090|D15Wsu122e|D630005B22Rik|Doc-2|Doc2|p96|-|15 A1|15 2.15 cM|protein-coding	1.596	1.374	1.208	1.181	1.379	1.224	1.282	1.452	1.337	0.317277	0.730476	21.846	2.45309	1.32913	0.133284	0.100279
ENSMUST00000112983	2	35696732	35730992	+	6024	1	Dab2ip|2310011D08Rik|AI480459|Aip1|mKIAA1743|-|2|2 B|protein-coding	4.738	4.313	3.115	3.83	4.479	4.123	3.251	4.237	4.01075	0.00269982	0.0550991	22.9124	1.28162	3.99423	0.766495	0.191901
ENSMUST00000022781	14	54235479	54254104	-	873	1	Dad1|AI323713|-|14 C2|14 27.7 cM|protein-coding	9.278	8.464	10.695	9.399	10.04	8.476	8.851	8.876	9.25988	0.902135	1	27.3333	13.2368	9.33168	0.621513	0.0666025
ENSMUST00000166905	9	108205955	108263918	-	4239	1	Dag1|D9Wsu13e|DG|Dp427|Dp71|-|9 F1|9 59.08 cM|protein-coding	19.99	19.921	14.934	19.677	17.733	17.545	14.446	19.233	17.9349	0.322771	0.736228	22.3227	1.05785	17.8166	2.14749	0.120533
ENSMUST00000039327	19	10245265	10304877	-	5595	1	Dagla|Nsddr|-|19|19 A|protein-coding	0.988	0.894	0.906	1.163	1.13	0.822	0.887	1.008	0.97475	0.00711612	0.0828123	27.7587	14.4385	0.998838	0.163679	0.163679
ENSMUST00000045593	5	143464584	143505942	+	4622	1	Daglb|E330036I19Rik|-|5|5 G2|protein-coding	3.727	3.35	3.829	3.772	3.969	3.498	3.633	3.498	3.6595	0.869355	1	27.3333	13.0924	3.67791	0.162841	0.0442753
ENSMUST00000019183	9	108569886	108572774	+	1723	1	Dalrd3|6330580J24Rik|C77829|mir-425|-|9|9 F2|protein-coding	2.27	1.701	1.86	2.203	2.462	1.715	1.699	2.163	2.00913	0.000725314	0.0338312	26.8559	17.5063	2.05353	0.389808	0.189824
ENSMUST00000065539	8	84815405	84822823	-	1581	1	Dand5|Cerl-2|Cerl2|Cerr2|Dte|GREM3|coco|-|8|8 C2|protein-coding	1.998	2.093	2.364	2.159	1.979	2.017	2.484	2.258	2.169	0.0047923	0.0698733	24.0819	11.2708	2.16865	0.227407	0.104862
ENSMUST00000044524	15	31224314	31274341	+	1548	1	Dap|4921531N22Rik|AI789753|AU040360|-|15|15 B2|protein-coding	1.791	1.036	0.888	0.702	1.598	1.011	0.943	1.025	1.12425	0.208787	0.564531	24.1733	23.2845	1.12548	0.382699	0.340033
ENSMUST00000107491	3	88923635	88949951	-	1352	1	Dap3|4921514D13Rik|DAP-3|MRP-S29|S29mt|-|3 F1|3 39.01 cM|protein-coding	10.501	10.538	10.465	10.702	11.952	12.413	11.302	11.264	11.1421	0.569121	0.981429	23.3333	20.2558	11.142	0.00298044	0.000267495
ENSMUST00000034944	9	66158223	66272242	+	1749	1	Dapk2|-|-|9 C|9 35.75 cM|protein-coding	4.368	4.29	4.343	5.181	4.964	4.075	3.909	4.714	4.4805	0.00222724	0.0508928	28.5415	13.4681	4.58093	0.600013	0.130981
ENSMUST00000219850	10	81183918	81192983	+	1467	1	Dapk3|ZIPK|dlk|-|10 C1|10 39.72 cM|protein-coding	2.391	1.791	2.389	2.326	2.546	2.108	2.058	2.57	2.27237	0.186978	0.52516	27.0901	15.2048	2.31067	0.302963	0.131115
ENSMUST00000027602	1	128363707	128417359	-	2144	1	Dars|5730439G15Rik|-|1|1 E3|protein-coding	13.74	13.237	13.07	14.588	13.859	13.823	14.065	13.252	13.7043	0.965869	1	24.6667	14.0044	13.7056	0.0978297	0.00713794
ENSMUST00000035430	1	161040601	161070658	-	3586	1	Dars2|5830468K18Rik|aspRS|-|1|1 H2.1|protein-coding	1.229	1.426	1.494	1.486	1.386	1.535	1.351	1.52	1.42837	0.983818	1	27.3333	7.69811	1.42668	0.0483417	0.0338842
ENSMUST00000174146	17	33912750	33913999	+	553	1	Daxx|-|-|17 B1|17 17.98 cM|protein-coding	2.126	1.941	1.965	1.988	2.191	1.916	1.61	2.091	1.9785	0.0711704	0.29267	24.0736	21.0366	1.97904	0.186918	0.0944489
ENSMUST00000105361	10	80265016	80287893	+	1514	1	Dazap1|2410042M16Rik|mPrrp|-|10|10 C1|protein-coding	4.343	4.205	4.285	3.723	4.545	3.917	4.085	5.081	4.273	0.867384	1	24.1987	6.93882	4.27492	0.209553	0.0490192
ENSMUST00000000356	15	100615349	100620761	+	2128	1	Dazap2|AI314727|Brbp|Gcap28|Prtb|gt6-12|mKIAA0058|-|15 F1|15 56.36 cM|protein-coding	12.575	13.473	13.72	13.598	13.117	14.658	14.477	14.633	13.7814	0.398799	0.823003	22.3476	9.42988	13.8113	0.399415	0.0289194
ENSMUST00000027634	1	120113280	120121078	-	562	1	Dbi|ACBD1|Acbp|EP|endozepine|-|1|1 E2.3|protein-coding	44.738	34.385	34.055	33.295	40.48	37.787	34.863	40.328	37.4914	0.33929	0.75595	23.8198	22.3667	37.4669	4.38747	0.117102
ENSMUST00000109350	2	164486106	164490767	+	1048	1	Dbndd2|1110017A21Rik|2900022J10Rik|AU041050|AW048677|D2Bwg0891e|Nkip|R74724|-|2 H3|2 85.17 cM|protein-coding	3.838	3.459	4.137	4.232	3.643	3.099	3.634	3.923	3.74563	0.0162042	0.127633	26.7137	13.1555	3.78574	0.471402	0.124521
ENSMUST00000020769	11	5788522	5800288	+	1613	1	Dbnl|Abp1|SH3P7|mAbp1|-|11 A1|11 3.87 cM|protein-coding	1.901	1.738	1.609	1.545	2.321	1.495	1.412	1.628	1.70613	0.124587	0.412491	22.8061	1.34185	1.69851	0.299753	0.176481
ENSMUST00000211513	7	45705269	45710114	+	1151	1	Dbp|-|-|7 B3|7 29.45 cM|protein-coding	2.377	16.032	25.299	7.562	2.387	23.256	25.753	12.411	14.3846	0.000102618	0.0166754	23.9053	8.99609	14.4316	12.124	0.840099
ENSMUST00000066650	9	99575799	99584501	+	2246	1	Dbr1|AW018415|-|9|9 E3.3|protein-coding	0.85	0.725	0.696	1.041	0.909	0.836	0.895	0.885	0.854625	0.472831	0.895446	26.1081	16.5611	0.864193	0.104448	0.104448
ENSMUST00000000349	3	116513070	116549981	+	3280	1	Dbt|BCKAD-E2|D3Wsu60e|-|3 G1|3 50.37 cM|protein-coding	5.655	5.041	4.676	6.227	5.62	4.838	4.748	6.191	5.3745	0.0112794	0.104377	23.7946	19.7943	5.36741	0.754084	0.140493
ENSMUST00000055009	9	106829069	106880438	+	4922	1	Dcaf1|AI447437|B930007L02Rik|Vprbp|mKIAA0800|-|9|9 F1|protein-coding	2.03	1.876	1.696	2.02	1.879	1.794	1.82	1.849	1.8705	0.0754388	0.304088	21.7447	0.852903	1.8613	0.0999035	0.053674
ENSMUST00000155551	4	45342101	45379759	+	7237	1	Dcaf10|AA959934|Wdr32|-|4|4 B1|protein-coding	0.848	0.733	0.757	0.721	0.907	0.711	0.677	0.766	0.765	0.271917	0.667698	24.0819	21.3899	0.765237	0.0782837	0.0782837
ENSMUST00000117236	14	55560006	55570065	+	2509	1	Dcaf11|0710008A13Rik|C76035|D14Ucla1|Dacf11|GLO14|Wdr23|-|14 C3|14 28.19 cM|protein-coding	24.536	25.452	25.603	26.872	24.747	26.131	25.139	26.158	25.5798	0.960244	1	27.3333	8.95356	25.5815	0.478031	0.0186866
ENSMUST00000030145	4	41291300	41314889	-	3425	1	Dcaf12|1500001L20Rik|5830424K06Rik|AA420338|AI851081|Wdr40a|-|4|4 A5|protein-coding	4.451	3.909	4.244	3.956	4.573	4.406	4.142	4.327	4.251	0.756374	1	27.3333	21.3938	4.25776	0.197215	0.0463189
ENSMUST00000022909	15	39112865	39146856	+	1530	1	Dcaf13|Gm83|Wdsof1|-|15|15 B3.1|protein-coding	2.941	3.17	3.073	2.941	3.125	3.216	3.293	3.147	3.11325	0.115518	0.391207	22.8423	3.12009	3.11333	0.0609475	0.0195763
ENSMUST00000210279	8	84097072	84104763	-	2174	1	Dcaf15|6720484B16|-|8|8 C2|protein-coding	1.402	0.999	1.245	1.164	1.577	1.176	1.233	1.311	1.26337	0.613059	1	27.7161	18.8681	1.27875	0.150686	0.117839
ENSMUST00000064141	2	71055781	71099142	+	1876	1	Dcaf17|2810055O12Rik|4833418A01Rik|A030004A10Rik|A930009G19Rik|AI448937|-|2|2 C2|protein-coding	0.685	0.602	0.644	0.587	0.699	0.637	0.582	0.673	0.638625	0.570251	0.982566	23.8198	22.9749	0.638435	0.0420708	0.0420708
ENSMUST00000021645	12	83520466	83541915	+	1981	1	Dcaf4|1110018E21Rik|Wdr21|-|12|12 D1|protein-coding	3.421	4.508	4.064	3.549	3.917	3.877	3.423	3.849	3.826	0.0170223	0.131053	23.9248	6.26115	3.82675	0.221729	0.0579418
ENSMUST00000054145	12	80335848	80436601	-	5689	1	Dcaf5|9430020B07Rik|AI325023|AI430035|AI848110|AW124614|BCRG2|BCRP2|Wdr22|-|12|12 C3|protein-coding	4.901	4.644	3.933	4.334	4.031	4.756	4.444	4.304	4.41837	0.589201	0.99719	27.3333	25.9524	4.39007	0.291412	0.0663798
ENSMUST00000027856	1	165328698	165460465	-	4073	1	Dcaf6|1200006M05Rik|Iqwd1|PC326|-|1|1 H2.2|protein-coding	22.036	21.856	22.213	22.312	21.794	23.571	22.506	22.213	22.3126	0.735648	1	19.5023	14.8226	22.381	0.48211	0.0215411
ENSMUST00000058438	11	106036872	106059324	+	5737	1	Dcaf7|1700012F10Rik|2610037L01Rik|C86529|HAN11|Wdr68|-|11|11 E1|protein-coding	3.694	3.298	3.174	3.331	3.505	3.212	3.271	3.53	3.37688	0.00168698	0.0469946	22.5493	0.175949	3.36573	0.208744	0.0620205
ENSMUST00000191689	1	172148118	172195507	+	2727	1	Dcaf8|AA408877|AA433120|AA792214|AU018973|C76055|D1Dau35e|D1Ucla4|H326|Wdr42a|-|1 H3|1 79.54 cM|protein-coding	33.836	36.344	36.873	35.809	31.178	39.045	38.401	36.391	35.9846	0.207061	0.560982	24.3986	8.39279	35.9435	2.57192	0.0715546
ENSMUST00000021313	11	102994047	103017168	-	1735	1	Dcakd|3010024O21Rik|6720485C15Rik|AI849483|-|11|11 E1|protein-coding	1.387	1.339	1.182	1.333	1.55	1.295	1.164	1.555	1.35062	0.00778828	0.0863223	21.9848	2.11842	1.33983	0.188785	0.140902
ENSMUST00000046663	16	58408443	58469727	+	6530	1	Dcbld2|1700055P21Rik|AW146002|CLCP1|Esdn|-|16|16 C1.2|protein-coding	0.613	0.758	0.771	0.795	0.827	0.785	0.721	0.725	0.749375	0.990707	1	24.3142	7.98345	0.749263	0.00834787	0.00834787
ENSMUST00000179209	4	129608331	129614257	-	851	1	Dcdc2b|Gm12964|Gm1366|-|4|4 D2.2|protein-coding	0.432	0.386	0.443	0.766	0.624	0.514	0.669	0.788	0.57775	0.0687315	0.287093	24.0819	16.6423	0.578153	0.128217	0.128217
ENSMUST00000105287	10	97479609	97518143	+	1743	1	Dcn|DC|DSPG2|PG40|PGII|PGS2|SLRR1B|-|10 C3|10 50.27 cM|protein-coding	77.688	75.977	64.185	68.864	71.913	62.605	54.256	79.522	69.3763	0.0981637	0.353993	21.9009	1.01365	68.6545	8.91093	0.129794
ENSMUST00000022535	14	30479612	30527063	+	5557	1	Dcp1a|1110066A22Rik|4930568L04Rik|AU019772|D14Ertd817e|Mitc1|SMIF|-|14 B|14 18.75 cM|protein-coding	0.866	0.761	0.872	0.812	0.887	0.814	0.806	0.838	0.832	0.862741	1	27.9765	16.355	0.836879	0.0327141	0.0327141
ENSMUST00000025350	18	44380527	44424969	+	8595	1	Dcp2|2410015D23Rik|5730537H01Rik|AL118268|-|18|18 B3|protein-coding	0.78	0.639	0.694	0.724	0.861	0.676	0.675	0.751	0.725	0.0620006	0.26983	27.3531	17.9266	0.734895	0.0834745	0.0834745
ENSMUST00000034539	9	35124408	35176061	-	1263	1	Dcps|1700001E16Rik|AA408441|-|9|9 A4|protein-coding	1.919	1.8	1.378	1.569	2.307	1.617	1.642	1.783	1.75187	0.0533896	0.246517	22.2262	2.6422	1.74081	0.343977	0.197596
ENSMUST00000077407	6	83165920	83200116	+	4063	1	Dctn1|AL022633|DAP-150|DP-150|Glued|p150|p150-glued|p150<glued>|-|6 C3|6 35.94 cM|protein-coding	10.433	10.038	10.076	10.085	9.789	9.539	9.319	10.521	9.975	0.56423	0.978419	23.4188	19.5131	9.96603	0.332928	0.0334063
ENSMUST00000026479	10	127266387	127281950	+	1757	1	Dctn2|2310042E05Rik|C130077D06Rik|C87049|DCTN-50|GMP23-48K|RBP50|p50|-|10 D3|10 74.5 cM|protein-coding	15.888	15.721	17.255	16.426	16.51	15.893	16.594	17.942	16.5286	0.259731	0.650274	26.8753	11.9388	16.5738	0.671382	0.0405086
ENSMUST00000030158	4	41714798	41723170	-	960	1	Dctn3|p24|-|4|4 A5|protein-coding	6.39	4.947	6.595	6.005	6.294	5.489	6.281	5.953	5.99425	0.851	1	21.0409	18.0701	5.97071	0.477739	0.0800137
ENSMUST00000223984	18	60526185	60557939	+	2921	1	Dctn4|1110001K06Rik|4930547K17Rik|C130039E17Rik|p62|-|18|18 D3|protein-coding	3.433	3.399	3.823	3.759	3.705	3.668	3.421	3.762	3.62125	0.682908	1	27.5137	13.6792	3.64316	0.168351	0.0462102
ENSMUST00000033156	7	122133041	122149044	+	1521	1	Dctn5|4930427E12Rik|C78178|b2b315Clo|-|7|7 F2|protein-coding	4.335	3.488	3.689	3.336	3.945	3.426	4.055	3.555	3.72863	0.998329	1	27.3333	22.7104	3.72763	0.151674	0.0406893
ENSMUST00000117243	8	34090563	34108536	-	947	1	Dctn6|AU044699|WS-3|p27|-|8|8 A4|protein-coding	11.248	10.723	11.241	11.094	11.902	12.752	12.995	12.182	11.7671	0.649087	1	26.4535	18.5518	11.7656	0.0161655	0.00137396
ENSMUST00000035276	7	127256959	127260709	-	671	1	Dctpp1|2410015N17Rik|AI854235|RS21-C6|-|7|7 F3|protein-coding	5.283	5.685	5.239	5.695	6.16	6.274	5.676	6.244	5.782	0.377589	0.798931	23.479	8.79995	5.77842	0.153996	0.0266503
ENSMUST00000148465	3	35897475	35937445	-	773	1	Dcun1d1|Rp42|SCCRO|Tes3|pTes3|-|3|3 B|protein-coding	7.864	7.042	6.068	6.283	6.485	6.226	6.256	5.847	6.50887	0.642336	1	26.5602	22.1566	6.51758	0.368051	0.0564705
ENSMUST00000045366	8	13255964	13287841	-	2735	1	Dcun1d2|AW495713|mFLJ10704|-|8|8 A1.1|protein-coding	13.585	13.909	13.525	15.095	15.185	14.462	13.797	13.716	14.1592	0.73291	1	27.3333	19.3538	14.2126	0.592234	0.0416695
ENSMUST00000106519	7	119857325	119896291	-	1470	1	Dcun1d3|1700020A13Rik|BC030335|-|7|7 F2|protein-coding	1.524	1.28	1.071	1.067	1.496	1.171	0.943	1.262	1.22675	0.00519047	0.0718775	22.9668	1.08021	1.22125	0.253472	0.207551
ENSMUST00000063882	5	73491033	73560790	+	4095	1	Dcun1d4|AI836376|-|5|5 C3.2-C3.3|protein-coding	1.659	1.36	1.23	1.573	1.405	1.296	1.329	1.232	1.3855	0.360142	0.780308	26.5602	18.2806	1.3976	0.122158	0.0874056
ENSMUST00000034499	9	7184551	7207040	+	1109	1	Dcun1d5|3110001A18Rik|4833420K19Rik|AW060460|D430047L21Rik|-|9|9 A1|protein-coding	13.017	14.065	12.959	12.92	14.594	13.125	15.292	13.808	13.7225	0.998776	1	27.3333	0.318622	13.6691	0.423138	0.0309558
ENSMUST00000106148	11	120725399	120727243	-	817	1	Dcxr|0610038K04Rik|1810027P18Rik|XR|-|11|11 E2|protein-coding	1.708	1.144	2.131	1.737	1.798	1.666	2.1	2.072	1.7945	0.616932	1	25.2217	15.632	1.80191	0.156292	0.0867371
ENSMUST00000147642	8	71469205	71476098	+	1858	1	Dda1|1500034J01Rik|1700095J19Rik|R74921|-|8|8 B3.3|protein-coding	4.28	4.059	4.727	4.487	4.453	4.846	4.946	4.456	4.53175	0.579852	0.99128	22.8562	10.7794	4.5413	0.215116	0.0473688
ENSMUST00000174493	17	35059101	35062095	+	1241	1	Ddah2|1110003M04Rik|AU019324|AW413173|DDAH-2|DDAHII|Ddah|G6a|NG30|-|17|17 B1|protein-coding	1.199	1.12	1.358	1.174	1.19	0.948	1.124	1.567	1.21	0.518159	0.93954	24.8753	15.8635	1.21536	0.159904	0.131569
ENSMUST00000025649	19	10605625	10629813	+	4102	1	Ddb1|127kDa|AA408517|p127-Ddb1|-|19 A|19 6.66 cM|protein-coding	20.372	20.162	19.509	21.68	17.431	18.09	19.282	20.348	19.6093	0.681302	1	20.9887	10.9503	19.5126	0.782037	0.0400785
ENSMUST00000028696	2	91211856	91236982	-	1538	1	Ddb2|2610043A19Rik|-|2|2 E1|protein-coding	1.791	1.84	1.997	1.828	1.878	1.783	1.945	1.776	1.85475	0.609292	1	25.114	11.5918	1.85474	0.0557498	0.030058
ENSMUST00000033975	8	25725346	25754280	-	4210	1	Ddhd2|2010305K11Rik|SAMWD1|mKIAA0725|-|8|8 A2|protein-coding	1.575	1.392	1.333	1.205	1.68	1.305	1.282	1.376	1.3935	0.1518	0.463309	23.6543	23.5389	1.39234	0.164287	0.117993
ENSMUST00000102484	4	141677549	141723419	-	9534	1	Ddi2|1110056G13Rik|1700027M01Rik|9130022E05Rik|AI604911|AU040698|-|4|4 E1|protein-coding	5.168	4.268	4.041	4.189	4.736	6.103	3.93	4.51	4.61813	0.330491	0.7454	25.3333	24.5958	4.61127	0.777046	0.16851
ENSMUST00000139091	10	127290793	127296065	+	595	1	Ddit3|CHOP-10|CHOP10|chop|gadd153|-|10|10 D3|protein-coding	4.661	6.559	5.33	6.552	5.217	4.951	5.907	7.633	5.85125	0.586427	0.995661	27.3333	8.41485	5.84113	0.773055	0.132347
ENSMUST00000020308	10	59949669	59951834	-	1750	1	Ddit4|5830413E08Rik|AA415483|REDD1|Rtp801|dig2|-|10|10 B4|protein-coding	1.658	1.119	5.836	1.848	1.802	1.606	2.302	1.676	2.23087	0.673311	1	25.0867	11.1752	2.22305	1.36453	0.613811
ENSMUST00000053855	3	137623672	137628333	+	2717	1	Ddit4l|1700037B15Rik|1700108M02Rik|REDD2|RTP801L|Smhs1|-|3|3 G3|protein-coding	52.177	33.493	36.017	51.544	39.202	36.512	33.702	43.187	40.7293	0.096459	0.350924	25.8201	17.3997	41.3977	8.33368	0.201308
ENSMUST00000019977	10	40630011	40649931	+	2991	1	Ddo|5330420D20Rik|5730402C02Rik|AI467244|-|10|10 B1|protein-coding	4.218	4.32	4.46	4.179	4.584	4.733	4.415	4.836	4.46812	0.732124	1	20.0049	4.30334	4.46743	0.00518999	0.00116174
ENSMUST00000030538	4	138304730	138312628	+	2099	1	Ddost|-|-|4|4 D3|protein-coding	5.162	4.94	4.744	4.768	4.974	4.567	4.604	4.722	4.81013	0.075529	0.30426	20.4666	3.49018	4.78962	0.163012	0.0340344
ENSMUST00000097333	17	35681570	35704041	-	3560	1	Ddr1|6030432F18|AI323681|CD167a|Cak|Nep|PTK3A|-|17 B1|17 18.7 cM|protein-coding	1.491	1.259	1.593	1.576	1.397	1.234	1.281	1.634	1.43313	0.0356495	0.193831	25.5108	15.014	1.44428	0.201707	0.139659
ENSMUST00000170800	1	169972308	170088944	-	8256	1	Ddr2|AW495251|Ntrkr3|tyro10|-|1 H3|1 76.84 cM|protein-coding	0.977	1.201	1.077	0.963	1.043	0.967	1.009	0.994	1.02887	0.82872	1	26.0558	3.49648	1.02401	0.0543919	0.0531164
ENSMUST00000089559	2	130653960	130664659	-	1221	1	Ddrgk1|1110001I20Rik|2600009E05Rik|AI326138|Ufbp1|-|2|2 F1|protein-coding	18.922	18.971	20.461	19.429	19.298	21.078	20.083	19.93	19.7715	0.284593	0.686115	21.9513	11.8573	19.8205	0.614413	0.0309989
ENSMUST00000001716	10	75771233	75773414	-	644	1	Ddt|C78655|-|10 C1|10 38.58 cM|protein-coding	7.244	6.766	7.748	6.669	7.604	6.824	6.669	8.51	7.25425	0.844555	1	22.6627	16.5874	7.24771	0.210688	0.0290696
ENSMUST00000071103	12	13216973	13249213	-	4791	1	Ddx1|AA409185|DBP-RB|-|12|12 A1.1|protein-coding	10.492	10.429	10.901	10.89	10.616	11.174	10.688	10.73	10.74	0.413008	0.83632	19.5023	13.373	10.7701	0.200962	0.0186593
ENSMUST00000065630	9	53098635	53248053	-	3093	1	Ddx10|4632415A01Rik|AI646054|-|9|9 A5.3|protein-coding	1.716	1.699	1.495	1.351	1.793	1.786	1.644	1.636	1.64	0.128298	0.419132	27.3333	23.6191	1.63384	0.17759	0.108695
ENSMUST00000054014	15	79527736	79546741	-	4707	1	Ddx17|2610007K22Rik|A430025E01Rik|AI047725|C80929|Gm926|p72|-|15|15 E1|protein-coding	12.443	12.442	10.754	11.452	13.425	12.668	10.998	12.535	12.0896	0.0102883	0.10044	22.7174	2.12604	12.0655	1.34885	0.111794
ENSMUST00000001724	1	121553835	121567989	-	2233	1	Ddx18|2310005B10Rik|-|1|1 E2.3|protein-coding	2.607	2.76	2.543	2.667	3.033	3.065	2.848	3.055	2.82225	0.109783	0.378486	19.9248	13.0775	2.81949	0.0186715	0.0066223
ENSMUST00000040416	8	110974996	110997800	-	2524	1	Ddx19a|DBP5|Ddx19|Eif4a-rs1|-|8|8 E1|protein-coding	3.675	2.822	2.983	3.408	3.219	3.398	2.949	3.373	3.22838	0.390434	0.814179	26.3622	19.7179	3.24963	0.281319	0.0865696
ENSMUST00000040241	8	111003188	111027764	-	6589	1	Ddx19b|2810457M08Rik|4921519L13Rik|AW260119|-|8|8 E1|protein-coding	1.803	1.704	1.589	1.724	1.808	1.641	1.634	1.541	1.6805	0.0648347	0.277019	26.8753	20.1153	1.68706	0.0913418	0.0541426
ENSMUST00000090680	3	105678270	105687574	-	2884	1	Ddx20|GEMIN3|dp103|-|3|3 F2.2|protein-coding	1.694	1.73	1.78	1.848	1.709	1.905	1.82	1.805	1.78637	0.924966	1	20.9887	4.19401	1.78997	0.0492113	0.0274929
ENSMUST00000045866	10	62580251	62602281	-	4693	1	Ddx21|AI255159|AL022742|D10Ertd645e|D10Wsu42e|-|10 B4|10 32.43 cM|protein-coding	4.72	4.489	4.551	5.196	4.711	4.759	5.1	4.878	4.8005	0.559241	0.97434	22.9219	17.0869	4.79397	0.192646	0.040185
ENSMUST00000003450	15	98645134	98662889	-	3154	1	Ddx23|3110082M05Rik|4921506D17Rik|-|15|15 F1|protein-coding	10.004	9.234	8.803	9.71	8.926	9.233	8.423	9.458	9.22388	0.463636	0.884609	23.4967	21.2329	9.21512	0.419589	0.0455327
ENSMUST00000044923	12	103407982	103425819	-	2833	1	Ddx24|1700055J08Rik|2510027P10Rik|AI649272|-|12|12 E|protein-coding	7.954	7.673	7.707	7.999	7.969	8.319	8.183	8.462	8.03325	0.948826	1	25.5742	19.5488	8.0399	0.109334	0.0135989
ENSMUST00000018143	2	167015193	167034947	+	2673	1	Ddx27|C86129|-|2|2 H3|protein-coding	1.622	1.451	1.539	1.492	1.655	1.721	1.59	1.584	1.58175	0.819721	1	27.3333	23.1158	1.58017	0.0823345	0.0521049
ENSMUST00000058579	8	106009621	106011882	-	2261	1	Ddx28|2410004K13Rik|AI449652|Mddx28|-|8|8 D3|protein-coding	1.397	1.492	1.373	1.56	1.461	1.557	1.36	1.618	1.47725	0.978266	1	25.0886	11.4282	1.4773	0.0189586	0.0128333
ENSMUST00000113853	2	28840459	28905571	+	3232	1	Ddx31|5830444G11Rik|Gm997|-|2|2 A3|protein-coding	0.653	0.571	0.659	0.641	0.778	0.587	0.71	0.742	0.667625	0.751782	1	25.9926	18.4068	0.671394	0.0457614	0.0457614
ENSMUST00000019576	8	83715177	83723348	+	1635	1	Ddx39|2610307C23Rik|BAT1|DDXL|Ddx39a|URH49|-|8|8 C2|protein-coding	2.909	1.885	2.163	1.954	2.457	2.432	2.223	2.091	2.26425	0.772274	1	27.3333	22.2928	2.26612	0.287904	0.127047
ENSMUST00000068056	17	35241746	35253707	+	1718	1	Ddx39b|0610030D10Rik|AI428441|Bat-1|Bat1|Bat1a|D17H6S81E|D17H6S81E-1|D6S81Eh|-|17 B1|17 18.6 cM|protein-coding	14.197	14.057	14.464	14.426	14.875	13.996	14.609	14.22	14.3555	0.990067	1	27.3333	13.0581	14.3745	0.168524	0.0117239
ENSMUST00000000804	X	13280970	13294052	+	4659	1	Ddx3x|D1Pas1-rs2|Ddx3|Fin14|-|X A1.1|X 8.17 cM|protein-coding	20.396	18.985	18.734	20.106	20.677	17.758	18.667	19.517	19.355	0.0223485	0.152349	23.6718	19.6646	19.3377	1.14256	0.0590846
ENSMUST00000091190	Y	1260771	1286629	-	4567	1	Ddx3y|8030469F12Rik|D1Pas1-rs1|Dby|-|Y|Y A1|protein-coding	8.123	7.929	8.408	9.381	8.571	8.011	8.745	8.588	8.4695	0.0504653	0.239018	23.8198	16.0809	8.46668	0.493701	0.0583111
ENSMUST00000021956	13	55530410	55536658	-	2172	1	Ddx41|2900024F02Rik|AA958953|ABS|AI324246|-|13|13 B1|protein-coding	1.607	1.512	1.639	1.783	1.846	1.495	1.606	1.78	1.6585	0.00521604	0.0720037	27.8818	14.0613	1.68317	0.165592	0.098381
ENSMUST00000021046	11	106216926	106249139	+	3976	1	Ddx42|1810047H21Rik|AW319508|AW556242|B430002H05Rik|RHELP|RNAHP|SF3b125|-|11|11 E1|protein-coding	3.608	3.653	3.531	3.874	3.739	4.079	3.698	3.861	3.75538	0.982874	1	27.3333	18.5013	3.76619	0.0998088	0.0265013
ENSMUST00000172272	13	55635027	55681256	+	5631	1	Ddx46|2200005K02Rik|8430438J23Rik|AI325430|AI957095|mKIAA0801|-|13|13 B1|protein-coding	3.695	3.645	4.328	4.104	3.879	3.87	3.889	4	3.92625	0.302935	0.71094	27.3333	10.0787	3.93473	0.22035	0.0560012
ENSMUST00000032326	6	135011612	135023776	+	1741	1	Ddx47|4930588A18Rik|C77285|-|6|6 G1|protein-coding	5.158	4.57	4.325	5.051	5.368	5.071	4.523	4.71	4.847	0.000476086	0.0297924	28.1651	18.8108	4.89666	0.486929	0.0994412
ENSMUST00000008004	8	70292866	70302489	-	2112	1	Ddx49|R27090_2|-|8|8 B3.3|protein-coding	2.661	2.625	2.368	2.977	2.594	2.564	2.62	2.486	2.61187	0.500629	0.922962	21.9074	8.30748	2.60336	0.105725	0.0406111
ENSMUST00000021062	11	106780355	106788532	-	3534	1	Ddx5|2600009A06Rik|G17P1|HUMP68|Hlr1|p68|-|11 E1|11 70.01 cM|protein-coding	53.606	55.11	51.518	53.777	55.562	56.869	53.107	55.8	54.4186	0.28773	0.689621	24.5402	3.19588	54.402	0.929676	0.017089
ENSMUST00000020270	10	62616015	62651218	-	2506	1	Ddx50|4933429B04Rik|8430408E17Rik|GU2|RH-II|-|10|10 B4|protein-coding	7.138	7.333	7.443	7.191	7.697	7.946	7.2	7.363	7.41387	0.280101	0.679023	19.9248	10.0492	7.43853	0.293253	0.0394236
ENSMUST00000031478	5	110653451	110660496	+	4817	1	Ddx51|2310061O04Rik|AA537002|C81583|R75505|-|5|5 F|protein-coding	0.808	0.753	0.698	0.754	0.817	0.777	0.779	0.801	0.773375	0.165256	0.486973	23.4957	22.7953	0.772686	0.0462695	0.0462695
ENSMUST00000049257	11	83942062	83963088	+	3165	1	Ddx52|2700029C06Rik|ROK1|-|11|11 C|protein-coding	2.652	2.722	2.778	2.698	2.496	3.081	2.569	2.543	2.69238	0.349314	0.766573	19.3872	12.7057	2.71702	0.176894	0.0651056
ENSMUST00000031598	5	120612739	120628592	+	4283	1	Ddx54|2410015A15Rik|AI414901|DP97|-|5|5 F|protein-coding	2.084	1.681	1.781	1.865	2.044	1.666	1.613	1.748	1.81025	0.027827	0.170949	25.0635	19.2483	1.81903	0.192491	0.105821
ENSMUST00000111438	5	124552914	124569660	+	2710	1	Ddx55|2810021H22Rik|mKIAA1595|-|5|5 F|protein-coding	0.942	0.648	0.761	0.726	0.854	0.775	0.745	0.82	0.783875	0.637409	1	26.1733	20.8969	0.787771	0.0737309	0.0737309
ENSMUST00000004507	11	6258919	6267772	-	1929	1	Ddx56|2600001H07Rik|D11Ertd619e|Noh61|-|11 A1|11 3.94 cM|protein-coding	3.532	3.025	3.777	4.115	3.326	3.473	3.635	4.538	3.67762	0.0227419	0.153667	24.1733	15.6745	3.68031	0.491032	0.133421
ENSMUST00000027655	1	136415271	136440158	+	2151	1	Ddx59|1210002B07Rik|4833411G06Rik|-|1|1 E4|protein-coding	1.947	2.12	2.444	2.401	2.134	2.341	2.483	2.249	2.26487	0.006424	0.0788328	22.4747	13.3992	2.27078	0.207699	0.0914659
ENSMUST00000217034	9	44604896	44640731	+	6002	1	Ddx6|1110001P04Rik|C430015D01Rik|E230023J21Rik|HLR2|mRCK/P54|p54|rck|-|9 A5.2|9 24.84 cM|protein-coding	9.008	8.396	8.077	8.967	9.109	8.255	8.139	8.706	8.58213	0.000112261	0.0178887	24.1733	20.761	8.58585	0.530989	0.0618447
ENSMUST00000080553	7	141297180	141327672	-	2112	1	Deaf1|AU042387|C230009B13Rik|NUDR|-|7|7 F5|protein-coding	1.93	1.734	1.796	1.731	1.922	1.648	1.842	1.706	1.78862	0.975694	1	23.8986	21.4476	1.78845	0.0452463	0.0252992
ENSMUST00000029877	4	15917240	15945507	-	2940	1	Decr1|1200012F07Rik|Decr|Nadph|-|4|4 A2|protein-coding	14.518	16.183	16.414	15.225	14.228	15.792	16.16	18.473	15.8741	0.167797	0.49089	27.3333	6.18758	15.7833	1.16719	0.0739514
ENSMUST00000064950	1	171329408	171341682	+	1609	1	Dedd|CASP8IP1|DEFT|Dedpro1|FLDED1|KE05|-|1 H3|1 79.34 cM|protein-coding	7.922	6.837	6.32	6.307	6.928	6.194	6.04	7.295	6.73038	0.0983202	0.35422	22.0588	1.46814	6.68804	0.656536	0.0981656
ENSMUST00000058702	7	25202840	25219859	-	1819	1	Dedd2|2410050E11Rik|FLAME-3|-|7|7 A3|protein-coding	0.989	1.104	1.408	0.977	1.063	1.09	1.211	1.044	1.11075	0.140599	0.442649	23.3255	10.1498	1.1148	0.15469	0.13876
ENSMUST00000065534	8	123442986	123463270	+	3104	1	Def8|AI449518|D8Ertd713e|DEF-8|-|8 E1|8 72.1 cM|protein-coding	5.142	5.127	5.669	5.332	5.431	5.062	5.416	5.801	5.3725	0.268371	0.662442	26.9855	12.3459	5.392	0.238459	0.0442245
ENSMUST00000035295	1	182275772	182282804	-	2043	1	Degs1|AA536663|Degs|Des1|Mdes|-|1|1 H5|protein-coding	3.964	3.413	3.05	3.597	3.851	3.003	3.243	3.555	3.4595	0.000872428	0.036507	22.447	22.3957	3.43446	0.4071	0.118534
ENSMUST00000021807	13	47084782	47106190	-	2535	1	Dek|1810019E15Rik|D13H6S231E|-|13 A5|13 24.5 cM|protein-coding	6.767	7.214	6.513	6.197	7.314	7.61	7.146	6.448	6.90112	0.0209632	0.147592	24.6532	2.60009	6.88853	0.654175	0.0949658
ENSMUST00000102787	2	37798991	38287375	-	4299	1	Dennd1a|6030446I19Rik|connecdenn|-|2|2 B|protein-coding	2.474	2.212	2.113	2.173	1.983	2.447	2.293	2.108	2.22538	0.839761	1	23.3333	3.05249	2.22582	0.0608903	0.0273564
ENSMUST00000094505	1	138967720	139176043	+	8032	1	Dennd1b|4632404N19Rik|4930467M19Rik|6820401H01Rik|F730008N07Rik|-|1|1 E4|protein-coding	1.226	1.134	1.162	1.152	1.433	1.18	1.136	1.155	1.19725	0.456943	0.879009	27.3333	18.524	1.20898	0.108757	0.0899576
ENSMUST00000173206	3	103102604	103169769	+	4844	1	Dennd2c|A930010I20Rik|-|3|3 F2.2|protein-coding	0.66	0.542	0.48	0.445	0.529	0.524	0.339	0.531	0.50625	0.206809	0.560982	23.3908	0.227603	0.505111	0.0850814	0.0850814
ENSMUST00000098914	3	90266514	90280669	+	5368	1	Dennd4b|-|-|3|3 F1|protein-coding	9.094	8.772	9.269	9.912	9.206	9.435	8.642	9.323	9.20662	0.731139	1	27.3333	12.8751	9.24849	0.383643	0.0414817
ENSMUST00000142837	4	86774255	86849055	+	5809	1	Dennd4c|1700065A05Rik|AA420392|-|4|4 C4|protein-coding	2.188	1.976	2.495	2.489	2.206	2.186	2.049	2.412	2.25012	0.136326	0.434527	27.3333	13.4153	2.27678	0.225149	0.098889
ENSMUST00000106722	7	109893780	109960400	-	4819	1	Dennd5a|1500012B19Rik|AJ245569|AW496491|ORF37|Rab6ip1|mKIAA1091|-|7|7 E3|protein-coding	4.611	4.534	3.813	4.183	4.154	4.078	4.073	4.711	4.26962	0.144771	0.450453	21.5494	3.0022	4.24944	0.305791	0.0719602
ENSMUST00000224248	14	26573856	26630583	+	2740	1	Dennd6a|Fam116a|-|14|14 A3|protein-coding	1.274	0.876	1.036	1.106	1.145	1.047	0.841	0.954	1.03487	0.0215097	0.149869	27.9894	16.9901	1.0568	0.155253	0.146908
ENSMUST00000078953	15	89182213	89196448	-	4546	1	Dennd6b|1700027J05Rik|AI414881|Fam116b|-|15|15 E3|protein-coding	1.224	1.356	1.646	1.358	1.455	1.724	1.49	1.594	1.48087	0.603896	1	20.256	15.5197	1.4874	0.0734953	0.0494119
ENSMUST00000023869	5	123907175	123928835	+	2324	1	Denr|1500003K04Rik|-|5|5 F|protein-coding	7.847	7.799	7.835	7.359	7.739	7.702	7.574	7.495	7.66875	0.630844	1	23.9926	3.96167	7.66878	0.131673	0.0171699
ENSMUST00000120902	5	32864587	32991661	+	5114	1	Depdc5|AV016528|-|5 B1|5 17.35 cM|protein-coding	0.862	0.825	0.674	0.847	0.818	0.841	0.822	0.84	0.816125	0.727458	1	24.6667	11.66	0.816314	0.0479844	0.0479844
ENSMUST00000028595	2	104721784	104742878	-	1784	1	Depdc7|AV216087|-|2|2 E2|protein-coding	0.309	0.503	0.646	0.602	0.558	0.447	0.859	0.545	0.558625	0.252329	0.638266	23.8198	12.2113	0.558943	0.144257	0.144257
ENSMUST00000096433	15	55112317	55259271	+	8530	1	Deptor|Depdc6|-|15 D1|15 21.96 cM|protein-coding	6.485	5.354	6.642	6.175	6.544	4.722	6.513	6.006	6.05513	0.679298	1	20.8157	17.6136	6.04055	0.58898	0.0975044
ENSMUST00000087675	6	137754558	137837894	+	1712	1	Dera|2010002D22Rik|2500002K03Rik|DEOC|-|6|6 G1|protein-coding	1.116	1.188	1.347	1.247	1.328	1.312	1.126	1.364	1.2535	0.502324	0.923522	24.5741	14.2753	1.25374	0.018663	0.0148859
ENSMUST00000022993	15	57869502	57892448	-	3160	1	Derl1|1110021N07Rik|AI195141|AW551338|Derlin-1|-|15|15 D1|protein-coding	7.805	7.65	6.815	7.022	7.404	6.889	6.491	7.266	7.16775	0.00224348	0.0508928	22.1524	2.53747	7.14969	0.46921	0.0656266
ENSMUST00000171041	11	71009933	71019841	-	1453	1	Derl2|CGI-101|Derlin-2|F-lana|Flana|-|11 B4|11 43.21 cM|protein-coding	2.124	2.06	2.03	1.803	2.199	2.195	1.888	1.815	2.01425	0.0683437	0.286424	23.9926	3.03952	2.01428	0.17322	0.0859961
ENSMUST00000027409	1	75360329	75368579	+	3011	1	Des|-|-|1 C4|1 38.85 cM|protein-coding	275.731	258.843	277.679	287.304	258.59	282.965	294.087	315.845	281.38	0.575381	0.988063	23.7362	15.7599	281.291	12.1976	0.0433629
ENSMUST00000146628	15	81992523	82016153	-	2845	1	Desi1|AI427858|AI850401|D15Wsu75e|DeSI-1|Fam152b|Pppde2|-|15 E1|15 38.34 cM|protein-coding	1.885	1.403	1.271	1.833	1.712	1.43	1.576	1.936	1.63075	0.000712477	0.0336765	22.4495	20.9112	1.60995	0.296177	0.183967
ENSMUST00000161075	1	178187417	178250901	+	2579	1	Desi2|5830417C01Rik|DeSI-2|Fam152a|Pppde1|-|1|1 H4|protein-coding	4.964	4.711	4.897	5.159	5.297	4.731	4.857	4.967	4.94787	0.00755095	0.0854029	28.1302	14.3043	4.98997	0.264476	0.0530015
ENSMUST00000032839	7	78827474	78847263	-	2260	1	Det1|2610034H20Rik|-|7|7 D2|protein-coding	2.665	2.118	2.031	2.29	2.795	2.392	2.351	2.408	2.38125	0.0652568	0.278468	25.2009	20.9873	2.39347	0.321852	0.134471
ENSMUST00000038281	16	10530207	10543054	-	1386	1	Dexi|1810029J14Rik|AI836170|AW413143|D16Bwg0586e|Myle|-|16 A1|16 5.67 cM|protein-coding	5.645	5.112	6.072	5.478	6.593	5.395	6.231	5.869	5.79938	0.999021	1	26.2667	4.21127	5.81639	0.175361	0.0301494
ENSMUST00000030816	4	149104146	149120647	+	2446	1	Dffa|A330085O09Rik|DFF35|Dff45|ICAD|ICAD-L|ICAD-S|-|4|4 E2|protein-coding	5.894	7.166	6.746	6.95	6.461	6.853	7.042	8.167	6.90988	0.903948	1	27.3333	7.18166	6.88858	0.4218	0.0612319
ENSMUST00000030893	4	153964449	153975126	-	2080	1	Dffb|40kDa|5730477D02Rik|CAD|CPAN|DFF40|Didff|-|4|4 E2|protein-coding	0.53	0.449	0.533	0.522	0.535	0.575	0.468	0.435	0.505875	0.890096	1	23.827	21.1187	0.505832	0.00619492	0.00619492
ENSMUST00000023214	15	76502015	76511951	-	1855	1	Dgat1|ARAT|C75990|D15Ertd23e|Dgat|-|15 D3|15 35.99 cM|protein-coding	2.198	1.382	1.375	1.061	2.009	1.426	1.39	1.443	1.5355	0.47129	0.893536	24.2667	22.5954	1.53789	0.358907	0.233377
ENSMUST00000033001	7	99153658	99182719	-	2247	1	Dgat2|0610010B06Rik|ARAT|DGAT-2|-|7|7 E1|protein-coding	4.193	4.609	7.728	7.958	4.676	4.245	9.663	10.541	6.70162	0.0268479	0.166765	26.1733	11.9816	6.79102	2.38711	0.35151
ENSMUST00000003621	16	17900709	17911348	-	2802	1	Dgcr14|AI462402|D16H22S1269E|Dgcr1|Dgsi|ES2|Es2el|Ess2|-|16 A3|16 11.09 cM|protein-coding	0.964	1.077	1.029	1.108	1.209	0.913	1.179	1.031	1.06375	0.985466	1	24.3243	12.0915	1.06371	0.0216629	0.0203655
ENSMUST00000117945	16	17840355	17891660	-	3984	1	Dgcr2|9930034O06Rik|DGS-C|Dgsc|Idd|Lan|Sez12|mKIAA0163|-|16 A3|16 11.05 cM|protein-coding	3.181	2.707	2.995	3.215	2.927	2.787	2.548	3.098	2.93225	0.0929054	0.342614	26.882	15.7815	2.96532	0.274473	0.092561
ENSMUST00000066027	16	18066443	18071358	+	1041	1	Dgcr6|-|-|16 A3|16 11.19 cM|protein-coding	6.845	6.697	7.211	7.809	7.431	7.201	7.678	7.899	7.34638	0.0365485	0.196997	24.0819	16.0588	7.34732	0.341074	0.0464215
ENSMUST00000009321	16	18253948	18289246	-	4293	1	Dgcr8|D16H22S1742E|D16H22S788E|D16Wis2|Gy1|N41|Vo59c07|mir-1306|-|16 A3|16 11.31 cM|protein-coding	1.459	1.418	1.333	1.474	1.423	1.454	1.3	1.409	1.40875	0.237625	0.615601	26.8199	19.4064	1.41392	0.05987	0.0423433
ENSMUST00000026414	10	128720134	128744075	-	2787	1	Dgka|80kDa|AW146112|Dagk1|-|10 D3|10 77.14 cM|protein-coding	2.715	1.681	1.679	1.665	3.195	1.926	1.656	1.868	2.04813	0.033478	0.186969	25.7583	21.2198	2.07773	0.673621	0.32421
ENSMUST00000027517	1	87853287	87944490	+	5636	1	Dgkd|AI841987|D330025K09|DGKdelta|dgkd-2|-|1|1 D|protein-coding	3.457	3.292	3.335	2.912	3.321	3.326	3.17	3.307	3.265	0.914646	1	25.5742	8.26986	3.26755	0.0578915	0.0177171
ENSMUST00000000285	11	89037582	89060748	-	5187	1	Dgke|C87606|DAGK6|DGK|-|11|11 C|protein-coding	0.489	0.696	0.455	0.572	0.674	0.705	0.548	0.742	0.610125	0.176096	0.50676	19.6214	7.61861	0.604763	0.108683	0.108683
ENSMUST00000153238	5	108646693	108660811	-	4758	1	Dgkq|110kDa|DAGK|DAGK7|Dagk4|Dgkd|-|5 F|5 53.24 cM|protein-coding	0.791	0.671	0.739	0.674	0.706	0.668	0.764	0.76	0.721625	0.966811	1	24.8562	21.1635	0.721563	0.00220342	0.00220342
ENSMUST00000099709	2	91932824	91975864	-	3451	1	Dgkz|E130307B02Rik|F730209L11Rik|mDGK[z]|-|2|2 E1|protein-coding	7.488	9.197	7.477	8.004	8.651	10.095	7.14	8.625	8.33462	0.233906	0.609414	21.7466	6.28435	8.37922	1.18763	0.141735
ENSMUST00000110069	12	100779095	100872354	+	3031	1	Dglucy|9030617O03Rik|-|12|12 E|protein-coding	3.284	2.559	2.433	2.918	3.152	3.166	2.15	2.696	2.79475	0.0355878	0.1936	27.6784	19.3357	2.83789	0.478306	0.168543
ENSMUST00000113888	6	83480217	83506969	-	996	1	Dguok|dGK|dGK1|dGK2|dGK3|-|6 C3|6 35.94 cM|protein-coding	2.452	3.025	2.939	3.041	3.596	3.134	2.479	3.248	2.98925	0.768837	1	21.5378	13.1178	2.97104	0.223616	0.0752654
ENSMUST00000207143	7	143830247	143847657	+	1635	1	Dhcr7|AA409147|-|7|7 F5|protein-coding	1.045	0.803	0.698	0.704	0.97	0.803	0.921	0.858	0.85025	0.780114	1	27.3333	23.4371	0.847389	0.0982514	0.0982514
ENSMUST00000012262	4	133969057	134000887	-	3116	1	Dhdds|3222401G21Rik|CIT|DS|HDS|W91638|-|4|4 D3|protein-coding	1.202	1.39	1.512	1.665	1.326	1.507	1.384	1.603	1.44862	0.665322	1	27.3333	9.11889	1.44972	0.12259	0.0845613
ENSMUST00000011526	7	45470987	45488805	-	5310	1	Dhdh|1300018L09Rik|AA591799|B830008H07Rik|Xld-1|Xld1|-|7 B3|7 29.32 cM|protein-coding	5.05	4.4	4.54	4.667	5.053	5.004	4.815	4.326	4.73187	0.24898	0.633292	27.3333	22.2251	4.73453	0.308954	0.0652554
ENSMUST00000123605	8	109593477	109608623	-	2022	1	Dhodh|2810417D19Rik|AI834883|-|8|8 D3|protein-coding	1.671	2.311	1.985	1.839	2.208	1.813	1.856	2.1	1.97288	0.449598	0.872942	20.6667	6.17294	1.96732	0.207532	0.10549
ENSMUST00000078665	8	85071757	85075162	+	1316	1	Dhps|Dhs|-|8|8 C3|protein-coding	4.243	4.021	4.415	4.196	4.49	4.596	4.526	4.402	4.36113	0.995695	1	20.6667	18.4063	4.3621	0.0196912	0.00451416
ENSMUST00000002403	14	55739020	55745690	-	1460	1	Dhrs1|1110029G07Rik|AW112170|D14Ertd484e|-|14 C3|14 28.19 cM|protein-coding	5.912	6.263	5.567	6.715	6.424	5.814	6.154	7.109	6.24475	0.276235	0.673629	21.7447	0.757243	6.20452	0.432276	0.0696713
ENSMUST00000047560	11	84820856	84828964	-	1241	1	Dhrs11|-|-|11|11 C|protein-coding	4.514	5.099	6.424	6.087	4.769	5.336	6.034	6.617	5.61	0.00561378	0.0740299	26.5602	9.64828	5.60663	0.862085	0.153762
ENSMUST00000171001	4	144892827	144927645	+	1336	1	Dhrs3|Rsdr1|retSDR1|-|4|4 E1|protein-coding	3.505	3.025	2.814	2.975	4.187	3.384	2.583	3.713	3.27325	0.0294712	0.175798	23.085	0.858014	3.26017	0.677131	0.207698
ENSMUST00000022821	14	55478758	55490340	+	1377	1	Dhrs4|AI043103|AI790593|CR|D14Ucla2|NDRD|PHCR|PSCD|RRD|mouNRDR|-|14 C3|14 28.19 cM|protein-coding	4.628	5.513	4.832	4.511	3.996	4.138	5.305	6.99	4.98912	0.848784	1	27.3333	0.404666	4.97747	0.0916727	0.0184175
ENSMUST00000021512	12	72650353	72664909	-	1372	1	Dhrs7|2310016E22Rik|5730564L20Rik|AW061210|Retdsr4|Retsdr4|-|12|12 C3|protein-coding	2.664	2.845	2.635	2.431	2.97	2.53	2.535	3.074	2.7105	0.421688	0.844699	20.6667	17.0308	2.70921	0.233038	0.0860169
ENSMUST00000042281	11	60830631	60858423	+	1540	1	Dhrs7b|BC003479|C79874|C80074|PexRAP|-|11|11 B2|protein-coding	3.435	3.092	3.931	3.976	3.827	3.334	3.403	3.675	3.58413	0.0574062	0.257854	27.3333	13.7332	3.63235	0.392077	0.10794
ENSMUST00000168612	11	67798287	67816002	+	1095	1	Dhrs7c|1110001P11Rik|AI120487|SRP-35|-|11|11 B3|protein-coding	53.839	57.246	57.297	59.518	60.486	56.731	55.079	54.273	56.8086	0.983391	1	28.0116	15.6165	57.089	1.80298	0.031582
ENSMUST00000077235	GL456216.1	15881	36183	+	2160	1	Dhrsx|C80877|D4Ertd296e|Dhrsxy|Pscad|-|4 E|4|protein-coding	0.349	0.497	0.57	0.568	0.695	0.612	0.773	0.649	0.589125	0.980326	1	25.9926	9.00544	0.588587	0.0173256	0.0173256
ENSMUST00000031061	5	52150203	52190514	-	2983	1	Dhx15|DBP1|DEAH9|Ddx15|HRH2|mDEAH9|-|5|5 C1|protein-coding	6.588	6.673	6.691	6.838	7.768	7.223	6.968	7.233	6.99775	0.731746	1	23.3333	18.0167	6.99706	0.0248819	0.00355605
ENSMUST00000174366	17	35879825	35892625	+	3236	1	Dhx16|2410006N22Rik|DBP2|Ddx16|mKIAA0577|-|17|17 B1|protein-coding	2.236	1.581	1.487	1.896	1.944	1.695	1.645	1.707	1.77388	0.0181506	0.135904	24.3622	20.9733	1.77755	0.26698	0.150196
ENSMUST00000038574	13	112927454	112969432	+	4629	1	Dhx29|3732415M03|AU043276|Ddxx|E130202M19Rik|-|13|13 D2.2|protein-coding	2.023	2.139	1.876	2.19	2.112	2.374	2.115	2.304	2.14162	0.94533	1	24.6667	10.0656	2.14311	0.0952199	0.0444307
ENSMUST00000165596	9	110084321	110115077	-	3685	1	Dhx30|2810477H02Rik|C130058C04Rik|Ddx30|HELG|Ret-CoR|-|9|9 F2|protein-coding	2.856	2.721	2.464	2.858	2.86	2.475	2.543	2.829	2.70075	0.0013877	0.0422392	22.1521	0.51748	2.68543	0.211735	0.0788459
ENSMUST00000106139	7	133721048	133776701	-	2212	1	Dhx32|3110079L04Rik|4732469F02Rik|AA408140|Ddx32|muDDX32|-|7|7 F3|protein-coding	8.137	6.629	6.366	6.964	7.223	6.769	7.013	7.678	7.09737	0.0851651	0.326731	22.1299	0.953827	7.05803	0.578265	0.0819301
ENSMUST00000108527	11	70984091	71004437	-	5161	1	Dhx33|3110057P17Rik|9430096J02Rik|Ddx33|-|11|11 B4|protein-coding	1.167	0.976	1.048	1.273	1.179	1.104	1.239	1.115	1.13762	0.53228	0.951005	20.6667	19.7668	1.12845	0.0962294	0.0852757
ENSMUST00000029186	2	158794807	158858214	+	3171	1	Dhx35|1200009D07Rik|Ddx35|-|2|2 H1|protein-coding	1.355	1.38	1.308	1.483	1.432	1.494	1.402	1.471	1.41562	0.87524	1	28.5741	16.5903	1.42258	0.0453922	0.0319085
ENSMUST00000029336	3	62468013	62507004	-	5571	1	Dhx36|2810407E23Rik|AI452301|AU022184|Ddx36|mKIAA1488|-|3|3 E1|protein-coding	2.634	2.999	3.336	2.973	3.285	3.473	3.262	3.11	3.134	0.112259	0.383002	19.5023	13.0996	3.17246	0.260734	0.0821868
ENSMUST00000042601	8	109548011	109565861	-	4410	1	Dhx38|5730550P09Rik|AI325984|AW540902|Ddx38|KIAA0224|Prp16|-|8|8 D3|protein-coding	1.349	1.504	1.39	1.194	1.338	1.393	1.373	1.529	1.38375	0.863052	1	28.244	3.80651	1.37526	0.0681908	0.0495839
ENSMUST00000018569	11	86768846	86807746	-	3778	1	Dhx40|2410016C14Rik|ARG147|DDX40|PAD|-|11|11 C|protein-coding	2.066	1.919	2.307	1.722	1.955	2.157	2.06	1.857	2.00537	0.625968	1	20.4031	14.1646	2.02428	0.157762	0.0779347
ENSMUST00000086555	17	80238311	80290143	-	4690	1	Dhx57|AW494914|-|17|17 E3|protein-coding	1.414	1.223	1.244	1.284	1.253	1.41	1.215	1.235	1.28475	0.761701	1	27.3333	21.8006	1.28624	0.0682568	0.053067
ENSMUST00000039152	11	101732950	101767358	+	4280	1	Dhx8|Ddx8|mDEAH6|mKIAA4096|-|11|11 D|protein-coding	1.661	1.576	1.44	1.448	1.474	1.422	1.364	1.577	1.49525	0.170582	0.496423	21.8697	1.07384	1.48815	0.086517	0.0581373
ENSMUST00000186380	1	153455758	153487608	-	4506	1	Dhx9|AI326842|Ddx9|HEL-5|NDHII|RHA|mHEL-5|-|1 G3|1 65.37 cM|protein-coding	4.373	4.381	4.174	4.198	4.697	4.085	4.254	4.334	4.312	0.150144	0.461082	19.8986	6.00377	4.29386	0.19315	0.0449827
ENSMUST00000111587	5	123511705	123524176	-	1565	1	Diablo|0610041G12Rik|1700006L01Rik|AU040403|Smac|-|5|5 F|protein-coding	8.52	8.159	8.984	8.265	9.52	9.288	8.72	9.038	8.81175	0.981312	1	20.6667	15.3468	8.80252	0.130924	0.0148734
ENSMUST00000025337	18	37843603	37935381	-	5541	1	Diaph1|D18Wsu154e|Dia1|Diap1|Drf1|p140mDia|-|18 B3|18 19.71 cM|protein-coding	7.783	7.59	7.276	7.34	7.317	6.975	7.216	7.359	7.357	0.2443	0.625496	19.3872	3.87116	7.32664	0.202556	0.0276465
ENSMUST00000041987	12	104687742	104751952	-	9798	1	Dicer1|1110006F08Rik|D12Ertd7e|mKIAA0928|-|12 E|12 54.83 cM|protein-coding	2.707	2.832	2.661	2.779	2.861	2.917	2.58	2.665	2.75025	0.450908	0.874139	23.3435	1.38873	2.74949	0.123503	0.0449186
ENSMUST00000103055	2	180681058	180709999	-	4602	1	Dido1|6720461J16Rik|D130048F08Rik|DATF-1|DIO-1|Datf1|dido|-|2|2 H4|protein-coding	1.521	1.529	1.766	1.713	1.51	1.627	1.851	1.736	1.65663	0.000301345	0.0247318	23.13	12.9153	1.65858	0.154996	0.0934513
ENSMUST00000085555	1	193104402	193130272	-	5547	1	Diexf|AA408296|AW045375|Def|-|1|1 H6|protein-coding	0.669	0.72	0.598	0.758	0.72	0.578	0.697	0.644	0.673	0.917969	1	20.6667	17.9525	0.67233	0.021109	0.021109
ENSMUST00000022203	13	106947159	106959760	+	2028	1	Dimt1|1500031M22Rik|AV111347|Dimt1l|-|13|13 D2.1|protein-coding	0.833	0.928	0.848	0.952	0.978	0.911	0.828	0.912	0.89875	0.874392	1	24.6667	7.58814	0.899835	0.0386419	0.0386419
ENSMUST00000174552	13	9276528	9668928	+	7950	1	Dip2c|2900024P20Rik|9630044M06|mKIAA0934|-|13|13 A1|protein-coding	0.896	1.112	0.989	1.058	0.981	1.048	1.146	1.182	1.0515	0.564901	0.979025	28.4552	4.83	1.04587	0.0612103	0.0585255
ENSMUST00000023554	16	35694062	35769356	-	5378	1	Dirc2|RCC4|-|16|16 B3|protein-coding	4.241	4.26	4.932	4.715	4.769	4.957	4.817	4.742	4.67912	0.790341	1	24.482	10.3124	4.67793	0.105443	0.0225406
ENSMUST00000228643	14	99077270	99099740	-	2932	1	Dis3|2810028N01Rik|-|14|14 E2.2|protein-coding	1.528	1.486	1.498	1.412	1.551	1.409	1.371	1.385	1.455	0.769734	1	23.8198	22.9117	1.45483	0.0375114	0.0257841
ENSMUST00000113890	9	64307011	64340457	-	3191	1	Dis3l|AV340375|-|9|9 C|protein-coding	4.495	4.168	4.17	4.198	4.331	4.884	4.081	4.438	4.34563	0.825782	1	25.3333	0.289646	4.34077	0.206634	0.047603
ENSMUST00000065694	1	86703843	87050092	+	3044	1	Dis3l2|4930429A22Rik|8030493P09Rik|-|1|1 C5|protein-coding	1.641	1.693	1.568	1.734	1.78	1.7	1.649	1.848	1.70163	0.148026	0.457192	23.8724	6.77971	1.70124	0.0656907	0.0386135
ENSMUST00000033776	X	75095854	75109777	+	2775	1	Dkc1|BC068171|-|X|X A7.3|protein-coding	3.733	3.095	3.72	3.233	3.613	3.693	3.73	3.698	3.56438	0.999998	1	20.6667	19.6743	3.5614	0.0321201	0.00901896
ENSMUST00000029665	3	132085292	132180304	+	3698	1	Dkk2|-|-|3|3 G3|protein-coding	0.576	0.84	0.861	1.192	0.541	0.563	1.199	1.435	0.900875	0.162624	0.483542	26.46	10.1983	0.903138	0.330774	0.330774
ENSMUST00000033036	7	112116017	112159057	-	3344	1	Dkk3|AW061014|C87148|dkk-3|mDkk-3|-|7|7 F1|protein-coding	0.621	0.665	0.594	0.612	0.531	0.852	0.431	0.596	0.61275	0.843026	1	24.0092	10.2235	0.612759	0.0316562	0.0316562
ENSMUST00000034567	9	50634633	50659780	-	4008	1	Dlat|6332404G05Rik|DLTA|PDC-E2|-|9|9 A5.3|protein-coding	17.028	17.266	16.354	17.329	17.459	18.003	17.766	18.414	17.4524	0.864798	1	24.6667	4.92459	17.4538	0.0481493	0.00275867
ENSMUST00000033923	8	36567751	36613943	-	6132	1	Dlc1|A730069N07Rik|Arhgap7|HP|STARD12|dlc-1|-|8 A4|8 23.05 cM|protein-coding	1.878	1.376	1.336	1.397	1.497	1.552	1.217	1.551	1.4755	0.341526	0.757402	24.0819	21.7436	1.47605	0.196077	0.132839
ENSMUST00000110857	12	31331277	31351453	-	2517	1	Dld|-|-|12 A2|12 13.43 cM|protein-coding	41.591	43.897	40.39	39.949	41.347	44.729	42.122	45.879	42.488	0.783044	1	23.5732	7.01882	42.4985	0.54054	0.012719
ENSMUST00000182259	14	61603034	61682314	-	1424	1	Dleu2|1810047A16Rik|4932411A06Rik|7730401J12Rik|AI197277|AI788824|Alt1|Gm9069|Leu2|-|14 D1|14 33.16 cM|ncRNA	0.761	0.94	0.818	0.969	1.067	1.147	0.999	1.016	0.964625	0.813376	1	24.6667	9.42998	0.965703	0.0550049	0.0550049
ENSMUST00000023454	16	31664150	31872684	+	3676	1	Dlg1|B130052P05Rik|Dlgh1|E-dlg/SAP97|SAP-97|SAP97|mKIAA4187|-|16 B2|16 22.4 cM|protein-coding	7.434	6.8	6.295	6.916	7.353	7.059	6.114	6.354	6.79062	0.0018729	0.0487595	27.9034	19.311	6.84237	0.577053	0.0843353
ENSMUST00000109566	2	156721045	156763124	+	1582	1	Dlgap4|AI225853|BC024558|DAP-4|DAP4|SAPAP-4|Sapap4|WBP16|-|2|2 H1|protein-coding	7.349	6.483	7.563	8.023	7.035	7.025	7.437	7.455	7.29625	0.00528067	0.0722894	22.1763	17.5453	7.2699	0.535395	0.0736455
ENSMUST00000014917	17	15367354	15375976	-	3560	1	Dll1|Delta1|-|17 A2|17 8.95 cM|protein-coding	0.64	0.483	0.449	0.661	0.776	0.459	0.526	0.73	0.5905	0.0047411	0.0697323	23.8893	20.8398	0.589792	0.153584	0.153584
ENSMUST00000102517	2	119325784	119335962	+	3726	1	Dll4|Delta4|-|2|2 E5|protein-coding	0.971	0.854	0.756	0.847	0.744	0.947	0.786	0.957	0.85775	0.991618	1	25.4957	22.0464	0.859006	0.0430593	0.0430593
ENSMUST00000053811	12	85110833	85134088	+	2735	1	Dlst|1600017E01Rik|4632413C10Rik|4930529O08Rik|DLTS|-|12|12 D1|protein-coding	32.078	32.612	31.738	33.484	30.465	30.459	31.01	34.544	32.0487	0.70711	1	24.46	14.2362	32.0619	1.38539	0.0432099
ENSMUST00000030103	4	75277354	75278305	-	738	1	Dmac1|1700027K24Rik|3110001D03Rik|Tmem261|-|4|4 C3|protein-coding	8.959	9.96	9.571	10.928	11.809	9.578	10.794	10.643	10.2803	0.959401	1	27.3333	16.5606	10.3576	0.579959	0.0559936
ENSMUST00000077338	7	25619414	25625551	+	1454	1	Dmac2|2310004L02Rik|Atp5sl|C030044E10Rik|-|7|7 A3|protein-coding	4.8	5.968	6.299	5.591	5.703	6.246	5.838	5.848	5.78662	0.082755	0.321046	21.8724	11.3069	5.82477	0.425344	0.0730233
ENSMUST00000102687	4	117674681	117682273	-	1545	1	Dmap1|1500016M21Rik|DNMAP1|DNMTAP1|Dmtap1|mKIAA1425|-|4|4 D2.1|protein-coding	2.758	2.747	3.122	2.267	2.648	2.914	2.804	2.716	2.747	0.633981	1	24.9833	23.5625	2.74686	0.017678	0.00643571
ENSMUST00000113991	X	85048413	85205039	+	4403	1	Dmd|DXSmh7|DXSmh9|Dp427|Dp71|dys|mdx|pke|-|X C1|X 38.38 cM|protein-coding	7.095	7.048	7.586	7.864	6.905	8.109	7.914	8.05	7.57137	0.71595	1	20.9668	12.3604	7.59708	0.210224	0.0276717
ENSMUST00000108473	7	19083885	19093821	+	2563	1	Dmpk|DM|DMK|Dm15|MDPK|MT-PK|-|7 A3|7 9.46 cM|protein-coding	30.82	32.45	29.589	33.786	33.287	30.789	29.436	36.934	32.1364	0.377093	0.798691	21.8724	1.55793	31.9603	2.36116	0.073878
ENSMUST00000053068	19	25672420	25679010	+	2340	1	Dmrt2|Terra|-|19|19 C1|protein-coding	0.832	0.632	0.54	0.797	0.727	0.706	0.718	0.821	0.721625	0.0717576	0.294005	22.0851	0.832862	0.71465	0.09637	0.09637
ENSMUST00000095017	5	9118872	9161749	-	3465	1	Dmtf1|Dimp|Dmp1|-|5|5 A1|protein-coding	1.723	1.987	1.575	1.782	2.098	1.959	1.716	1.754	1.82425	0.290415	0.693391	23.1973	1.74386	1.82279	0.220413	0.120921
ENSMUST00000032570	7	19076227	19082776	+	2485	1	Dmwd|DMR-N9|Dm9|-|7 A3|7 9.46 cM|protein-coding	4.191	4.335	4.574	4.629	4.476	4.652	4.409	4.854	4.515	0.709728	1	28.5415	11.7062	4.53333	0.130094	0.0286972
ENSMUST00000180611	18	49832670	49964254	+	11234	1	Dmxl1|C630007L23Rik|D030030C22|-|18|18 D1|protein-coding	1.625	1.489	1.348	1.492	1.764	1.525	1.501	1.535	1.53487	0.0600153	0.264503	24.2667	21.8886	1.53617	0.153979	0.100236
ENSMUST00000026975	5	139150223	139186510	+	3425	1	Dnaaf5|BC053401|C76907|Heatr2|-|5|5 G2|protein-coding	1.357	1.165	1.505	1.653	1.401	1.402	1.399	1.532	1.42675	0.157542	0.474726	26.6627	13.7841	1.44131	0.156325	0.10846
ENSMUST00000030118	4	40722480	40734964	+	3359	1	Dnaja1|HSJ-2|Hsj2|Nedd7|-|4|4 A5|protein-coding	4.959	2.892	2.935	4.269	4.529	3.421	3.341	4.06	3.80075	0.00632004	0.0780974	24.3202	20.7029	3.81279	0.941595	0.246957
ENSMUST00000034138	8	85537633	85555344	-	2902	1	Dnaja2|1500017M13Rik|2010206B19Rik|DNAJ|DNJ3|Dnaj3|HIRIP4|PRO3015|mDj3|-|8|8 C3|protein-coding	29.992	29.069	29.621	29.756	30.302	33.102	31.376	29.744	30.3703	0.83598	1	24.7476	16.2738	30.3425	0.926216	0.0305254
ENSMUST00000115854	16	4684096	4707695	+	2484	1	Dnaja3|1200003J13Rik|1810053A11Rik|C81173|Tid-1|Tid1l|-|16 A1|16 2.46 cM|protein-coding	15.26	15.854	16.58	15.812	15.373	15.336	15.557	16.283	15.7569	0.0656919	0.27985	27.3333	8.28147	15.7469	0.578297	0.0367245
ENSMUST00000070070	9	54699559	54716315	+	2990	1	Dnaja4|1110021L12Rik|AV358213|Dj4|Hsj4|mmDjA4|-|9|9 A5.3|protein-coding	8.415	10.037	9.071	9.939	8.955	8.962	9.92	12.051	9.66875	0.803463	1	27.3333	8.27651	9.65594	0.736653	0.0762902
ENSMUST00000005620	8	83608193	83612653	+	2991	1	Dnajb1|0610007I11Rik|DjB1|HSPF1|Hdj1|Hsp40|-|8|8 C2|protein-coding	0.86	0.587	0.782	0.923	0.921	0.562	0.675	0.727	0.754625	0.0386228	0.203304	27.786	14.1	0.780597	0.178258	0.178258
ENSMUST00000004574	16	22857845	22872388	+	1908	1	Dnajb11|1810031F23Rik|ABBP-2|AL024055|Dj9|ERdj3|ERj3p|-|16|16 B1|protein-coding	6.401	5.858	5.632	5.614	6.59	6.059	5.801	6.43	6.04812	0.155109	0.470699	24.8756	24.6053	6.04728	0.318397	0.0526512
ENSMUST00000146590	10	59879575	59899296	+	3053	1	Dnajb12|Dj10|mDj10|-|10|10 B4|protein-coding	7.05	6.565	7.014	6.665	6.851	7.643	6.85	6.721	6.91988	0.837147	1	20.6667	2.01839	6.94884	0.21716	0.0312513
ENSMUST00000090178	3	137867675	137916557	+	9462	1	Dnajb14|5730496F10Rik|-|3|3 G3|protein-coding	0.936	0.846	0.868	0.978	1.086	0.786	0.821	0.941	0.90775	0.0366048	0.197111	27.4171	16.5387	0.924019	0.119948	0.119948
ENSMUST00000187058	1	75236556	75245690	+	1715	1	Dnajb2|2700059H22Rik|Dnajb10|Hsj1|mDj8|-|1|1 C4|protein-coding	9.327	9.684	9.686	9.867	10.492	9.292	8.797	10.678	9.72787	0.503948	0.924991	25.8648	10.2393	9.72738	0.0582665	0.00598995
ENSMUST00000050073	3	152183955	152193845	-	2459	1	Dnajb4|1700029A20Rik|2010306G19Rik|5730460G06Rik|-|3|3 H3|protein-coding	9.284	8.686	10.282	12.563	9.94	8.185	12.241	13.915	10.637	0.00828997	0.089808	23.9448	15.7881	10.6334	2.16597	0.203695
ENSMUST00000098112	4	42949867	42959425	+	3086	1	Dnajb5|1110058L06Rik|AI462558|Hsc40|Hsp40-3|-|4|4 A5|protein-coding	20.05	22.285	20.988	22.904	21.637	21.116	21.548	21.492	21.5025	0.997839	1	27.3333	12.3546	21.5452	0.432677	0.0200823
ENSMUST00000114839	5	29735940	29767103	+	1590	1	Dnajb6|HSJ-2|Mrj|mDj4|-|5|5 B1|protein-coding	8.686	8.19	8.718	9.646	8.597	8.622	8.831	9.613	8.86287	0.00148534	0.0439874	24.0819	16.0501	8.86444	0.563435	0.0635612
ENSMUST00000015049	12	44205559	44210326	-	2456	1	Dnajb9|AA408011|AA673251|AA673481|AW556981|ERdj4|Mdg1|mDj7|-|12|12 B2|protein-coding	6.648	6.361	7.897	6.427	5.968	7.649	7.851	6.264	6.88313	0.0453613	0.224423	22.2043	11.4261	6.94757	0.901596	0.129771
ENSMUST00000166495	2	18213749	18392830	-	5474	1	Dnajc1|4733401K02Rik|AA960110|D230036H06Rik|Dnajl1|ERdj1|ERj1p|MTJ1|-|2|2 A3|protein-coding	1.251	1.195	1.104	1.151	1.114	1.115	1.101	1.201	1.154	0.414977	0.837916	21.9434	0.517753	1.15019	0.0451867	0.0392864
ENSMUST00000028392	2	80315466	80354043	+	3997	1	Dnajc10|1200006L06Rik|D2Ertd706e|ERdj5|JPDI|-|2|2 C3|protein-coding	3.658	3.346	3.645	3.463	3.599	3.449	3.577	3.366	3.51287	0.998648	1	25.7808	18.4234	3.51437	0.0198839	0.00565787
ENSMUST00000062904	4	151933691	151982137	+	3120	1	Dnajc11|E030019A03Rik|-|4|4 E2|protein-coding	4.839	4.562	4.194	4.805	4.363	4.188	4.488	5.16	4.57487	0.0741983	0.300582	21.8284	20.0659	4.54201	0.359635	0.0791797
ENSMUST00000129625	10	63382443	63408280	+	583	1	Dnajc12|Jdp1|mJDP1|-|10|10 B4|protein-coding	4.41	3.921	3.728	3.859	4.129	4.269	3.62	3.747	3.96037	0.0505508	0.23922	24.7677	23.2908	3.9636	0.324687	0.0819171
ENSMUST00000186788	9	104152317	104246827	-	6636	1	Dnajc13|D030002L11Rik|Gm1124|RME-8|Rme8|mKIAA0678|-|9|9 F1|protein-coding	2.352	2.255	2.418	2.446	2.566	2.324	2.196	2.552	2.38862	0.021246	0.148855	28.1837	14.5884	2.41418	0.158027	0.0654579
ENSMUST00000219508	10	128805676	128817503	+	2285	1	Dnajc14|5730551F12Rik|DNAJ|DRIP78|HDJ3|LIP6|-|10|10 D3|protein-coding	3.954	3.626	3.596	4.039	3.923	3.587	3.51	3.875	3.76375	0.000406199	0.0279196	24.6532	18.9527	3.77155	0.263838	0.0699547
ENSMUST00000226459	14	77820681	77874926	-	6182	1	Dnajc15|1110003P16Rik|Dnajd1|-|14|14 D3|protein-coding	2.656	2.513	2.798	2.692	3.052	2.735	2.715	2.731	2.7365	0.957652	1	27.3333	17.5481	2.75188	0.124356	0.0451894
ENSMUST00000038014	4	141760189	141790891	-	5940	1	Dnajc16|2900037O03Rik|4732437J24Rik|D030060M24|mKIAA0962|-|4|4 E1|protein-coding	1.419	1.344	1.331	1.627	1.559	1.586	1.497	1.55	1.48913	0.759459	1	27.3333	18.3486	1.50012	0.0989518	0.0659624
ENSMUST00000038439	2	119172500	119208795	-	987	1	Dnajc17|1700025B16Rik|C87112|D9Bwg1371e|-|2 E5|2 59.97 cM|protein-coding	1.749	1.51	1.528	1.632	1.833	1.665	1.841	1.687	1.68063	0.832466	1	25.9938	17.2323	1.68616	0.063443	0.0376258
ENSMUST00000025208	18	35671103	35703144	-	5154	1	Dnajc18|2700075B01Rik|AU041129|-|18|18 B2|protein-coding	2.58	2.308	2.233	2.577	2.594	2.573	2.398	2.504	2.47088	0.0246331	0.159467	27.5159	18.6352	2.48992	0.178225	0.0715783
ENSMUST00000120805	3	34077324	34081310	-	542	1	Dnajc19|1810055D05Rik|AA959924|Tim14|-|3 A3|3|protein-coding	20.263	19.225	20.091	19.007	22.587	22.657	24.178	21.326	21.1668	0.951009	1	27.3333	26.0285	21.041	1.27347	0.0605236
ENSMUST00000030771	5	21757267	21785251	-	2100	1	Dnajc2|AU020218|MIDA1|Zrf1|Zrf2|-|5 A3|5 9.97 cM|protein-coding	5.414	5.384	5.01	5.377	5.413	6.069	5.864	5.515	5.50575	0.807241	1	25.3333	3.1511	5.49367	0.224777	0.0409157
ENSMUST00000136591	15	10446756	10470516	-	2037	1	Dnajc21|4930461P20Rik|9930116P15Rik|-|15|15 A1|protein-coding	16.094	15.513	15.122	16.088	15.711	16.339	16.872	15.443	15.8978	0.993444	1	20.6667	2.44715	15.9066	0.0678082	0.0042629
ENSMUST00000102555	2	105966709	106003549	-	1188	1	Dnajc24|1700030A21Rik|2610027M02Rik|AV066965|AW240712|Dph4|MmDjC7|Zcsl3|-|2|2 E3|protein-coding	0.819	0.936	0.793	0.613	0.831	0.63	0.742	0.71	0.75925	0.760119	1	24.1869	2.86847	0.759053	0.0422475	0.0422475
ENSMUST00000152199	4	58995114	59022683	+	1132	1	Dnajc25|2010109C08Rik|2010203O07Rik|-|4|4 B3|protein-coding	1.931	1.618	1.655	1.965	1.826	1.434	2.011	1.757	1.77463	0.0231977	0.155168	19.5972	0.728078	1.7548	0.238904	0.136143
ENSMUST00000020986	12	4082583	4110606	+	4685	1	Dnajc27|AI639580|C330021A05Rik|Rabj|Rbj|-|12|12 A1.1|protein-coding	8.311	8.098	8.026	7.781	8.59	8.287	7.869	7.956	8.11475	0.0865983	0.330109	23.9926	0.365718	8.11473	0.325292	0.0400866
ENSMUST00000049244	16	91614254	91618999	-	3365	1	Dnajc28|BC020175|ORF28|-|16|16 C3.3|protein-coding	3.449	3.108	3.625	3.715	3.646	3.649	3.472	3.865	3.56613	0.485719	0.908892	26.7677	15.3776	3.58928	0.202316	0.0563667
ENSMUST00000022734	14	118937976	118981697	+	5118	1	Dnajc3|AA408985|AU067833|Dnajc3a|Dnajc3b|Prkri|mp58|p58|p58IPK|-|14|14 E4|protein-coding	3.563	3.635	3.133	3.559	3.86	3.416	3.052	3.389	3.45087	0.0151873	0.123234	22.7283	1.57734	3.44273	0.317267	0.0921558
ENSMUST00000071263	5	135064202	135065862	+	1660	1	Dnajc30|1300007M11Rik|Wbscr18|-|5|5 G2|protein-coding	3.43	4.17	3.808	3.85	4.115	3.772	3.781	4.274	3.9	0.741839	1	21.9938	8.29711	3.90218	0.0275297	0.00705495
ENSMUST00000179118	19	6987911	6992272	-	829	1	Dnajc4|Hspf2|Mcg18|-|19|19 A|protein-coding	5.915	4.799	4.213	5.365	4.676	5.325	5.546	4.71	5.06863	0.805143	1	20.6667	19.3591	5.03802	0.369022	0.0732474
ENSMUST00000108797	2	181520551	181552232	+	3653	1	Dnajc5|2610314I24Rik|AU018536|Csp|-|2 H4|2 103.63 cM|protein-coding	5.002	4.923	4.617	5.265	4.946	4.73	5.245	5.405	5.01663	0.0220474	0.151519	21.3647	20.8753	4.98859	0.253822	0.0508804
ENSMUST00000014339	11	100582818	100620168	-	2303	1	Dnajc7|2010003F24Rik|2010004G07Rik|CCRP|Ttc2|mDj11|mTpr2|-|11 D|11 63.47 cM|protein-coding	16.468	16.535	15.812	16.006	15.291	17.17	16.565	16.417	16.283	0.760721	1	27.3333	1.69627	16.2134	0.512459	0.0316072
ENSMUST00000094657	4	132535550	132553742	+	1384	1	Dnajc8|1110021D09Rik|2010009J04Rik|AL024084|AU019262|AU044514|-|4|4 D2.3|protein-coding	8.745	10.321	9.358	9.651	9.991	10.222	10.377	9.611	9.7845	0.663576	1	21.7091	6.53829	9.80323	0.4339	0.0442609
ENSMUST00000022345	14	20384638	20388910	-	1622	1	Dnajc9|5330419I01Rik|AU020082|-|14|14 A3|protein-coding	3.657	3.932	3.671	3.483	4.222	3.759	3.825	3.713	3.78275	0.743984	1	20.7287	10.0912	3.79406	0.100092	0.0263812
ENSMUST00000123491	12	84114366	84143517	+	5712	1	Dnal1|1700010H15Rik|AW121714|Dnalc1|E330027P08Rik|-|12|12 D1|protein-coding	0.633	0.734	0.93	1.002	0.743	0.759	0.832	0.768	0.800125	0.27355	0.66926	23.7362	13.1655	0.800195	0.132467	0.132467
ENSMUST00000023055	15	79761453	79774467	-	1465	1	Dnal4|D15Ertd424e|Dnalc4|-|15 E1|15 37.85 cM|protein-coding	1.191	1.147	1.574	1.134	1.093	1.314	1.24	1.426	1.26487	0.547314	0.964188	26.8753	7.17678	1.25667	0.136591	0.108693
ENSMUST00000120009	16	4037031	4040024	+	1267	1	Dnase1|AI788650|DNaseI|Dnl1|-|16 A1|16 2.37 cM|protein-coding	0.957	1.017	1.006	1.19	0.865	0.944	1.231	1.08	1.03625	0.185105	0.521222	22.162	14.376	1.03911	0.133573	0.128546
ENSMUST00000019232	X	74273217	74281736	-	1610	1	Dnase1l1|2310005K03Rik|AI324885|Dnase1ll|Dnasex|Dnl1ll|G4.8|-|X A7.3|X 37.94 cM|protein-coding	21.754	20.091	22.15	21.077	22.652	22.653	20.999	22.006	21.6728	0.942879	1	23.3333	19.9232	21.6654	0.237824	0.0109771
ENSMUST00000003910	8	84908560	84911469	+	1704	1	Dnase2a|Dnase2|-|8 C3|8 41.31 cM|protein-coding	0.83	0.756	0.839	0.623	0.916	0.719	0.765	0.803	0.781375	0.994965	1	20.6667	15.4219	0.778071	0.0486852	0.0486852
ENSMUST00000028295	2	26348121	26352110	-	2911	1	Dnlz|1110034G11Rik|D2Bwg1335e|HEP1|-|2 A3|2 18.87 cM|protein-coding	3.035	2.985	3.085	3.205	3.008	3.26	2.957	3.489	3.128	0.965093	1	22.6627	18.8748	3.12403	0.0704249	0.0225429
ENSMUST00000091089	2	32308471	32353284	-	3723	1	Dnm1|AI838169|Dnm|Ftfl|mKIAA4093|-|2 B|2 22.09 cM|protein-coding	0.725	0.604	0.673	0.766	0.519	0.543	0.478	0.681	0.623625	0.526653	0.945816	22.1733	11.8304	0.621752	0.0274204	0.0274204
ENSMUST00000023477	16	16312230	16358959	-	3916	1	Dnm1l|6330417M19Rik|AI450666|Dlp1|Dnmlp1|Drp1|python|-|16|16 A2|protein-coding	7.823	8.337	7.13	7.66	8.145	8.022	8.214	8.317	7.956	0.735647	1	20.6667	3.62655	7.92212	0.305131	0.0385163
ENSMUST00000172482	9	21425096	21506402	+	2572	1	Dnm2|Dyn2|Udnm|b2b2159Clo|-|9 A3|9 7.79 cM|protein-coding	5.298	5.058	4.471	4.767	4.657	4.738	4.913	4.685	4.82338	0.944139	1	27.827	26.1633	4.80408	0.161031	0.0335196
ENSMUST00000212592	19	43846822	43879768	-	3874	1	Dnmbp|2410003L07Rik|2410003M15Rik|TUBA|-|19|19 C3|protein-coding	1.55	1.542	1.216	1.679	1.288	1.496	1.177	1.5	1.431	0.945427	1	21.1864	0.828706	1.41932	0.0981211	0.0691323
ENSMUST00000177754	9	20907209	20959888	-	5171	1	Dnmt1|Cxxc9|Dnmt|Dnmt1o|MCMT|MTase|Met-1|Met1|MommeD2|m.MmuI|-|9 A3|9 7.66 cM|protein-coding	0.991	0.86	0.644	0.739	0.846	0.829	0.682	0.793	0.798	0.0181821	0.135904	23.9053	23.5053	0.797773	0.129308	0.129308
ENSMUST00000174817	12	3807160	3913491	+	8692	1	Dnmt3a|MmuIIIA|-|12|12 A1.1|protein-coding	3.808	3.717	3.071	4.032	3.356	3.304	3.095	3.706	3.51112	0.431348	0.853967	22.2504	22.0545	3.48922	0.296913	0.0850944
ENSMUST00000113605	1	75308565	75316945	-	1542	1	Dnpep|AA407814|-|1|1 C4|protein-coding	6.336	5.471	6.63	6.847	6.034	6.11	6.404	6.608	6.305	0.0217125	0.150359	22.4992	17.1185	6.28532	0.490554	0.0780475
ENSMUST00000046497	17	46496711	46499624	+	1183	1	Dnph1|C76683|Rcl|-|17|17 C|protein-coding	1.211	1.356	1.509	1.491	1.508	1.636	1.614	1.119	1.4305	0.446616	0.870172	22.1032	9.77109	1.44404	0.158922	0.110054
ENSMUST00000017443	2	164745983	164768607	+	1639	1	Dnttip1|6430706C13Rik|-|2|2 H3|protein-coding	2.656	2.189	2.436	2.472	2.795	2.646	2.62	2.311	2.51562	0.625804	1	27.3333	21.8656	2.51917	0.179255	0.0711563
ENSMUST00000035776	3	122274388	122285271	+	2416	1	Dnttip2|4930588M11Rik|AA408582|AU014960|HSU15552|-|3|3 G1|protein-coding	4.652	5.076	4.732	4.703	4.466	5.389	5.493	4.833	4.918	0.0602063	0.264768	27.7354	2.28544	4.86319	0.375633	0.07724
ENSMUST00000220912	12	40446336	40846180	+	7257	1	Dock4|5330406C03|6330411N01Rik|AF263288|C030023J22|mKIAA0716|-|12 B1|12 18.06 cM|protein-coding	1.326	1.194	1.204	1.462	1.456	1.129	1.308	1.353	1.304	0.0154733	0.124515	24.4554	17.5882	1.30688	0.141917	0.108592
ENSMUST00000034728	9	21800180	21852635	-	6370	1	Dock6|2410095B20Rik|4931431C02Rik|C330023D02Rik|mKIAA1395|-|9|9 A3|protein-coding	1.514	1.513	1.302	1.631	1.355	1.491	1.493	1.568	1.48338	0.973681	1	20.6667	5.61404	1.4833	0.00150713	0.00101607
ENSMUST00000205650	4	98937258	99120762	-	6202	1	Dock7|3110056M06Rik|Gm430|-|4 C6|4 45.6 cM|protein-coding	0.651	0.69	0.596	0.697	0.656	0.786	0.653	0.675	0.6755	0.916756	1	27.3333	21.194	0.677083	0.0392849	0.0392849
ENSMUST00000212181	14	121542506	121698417	-	7263	1	Dock9|AA959601|AW538057|B230309H04Rik|D14Wsu89e|Zizimin1|mKIAA1058|-|14 E5|14 65.28 cM|protein-coding	2.615	2.409	2.266	2.696	2.724	2.556	2.567	2.656	2.56113	0.0984301	0.35435	26.3641	19.9427	2.57319	0.168054	0.0653094
ENSMUST00000072751	10	81384428	81388352	+	1435	1	Dohh|1110033C18Rik|AI585913|AL022869|Hlrc1|-|10|10 C1|protein-coding	4.671	4.876	5.904	5.255	5.587	5.495	5.25	6.513	5.44387	0.858521	1	27.2144	12.0883	5.47343	0.339863	0.0620933
ENSMUST00000046461	8	94863860	94876330	-	2573	1	Dok4|-|-|8|8 C5|protein-coding	1.071	0.978	0.89	0.905	1.299	0.849	0.841	0.986	0.977375	0.0841205	0.323973	22.3978	1.15078	0.969187	0.165965	0.165965
ENSMUST00000114270	5	35056862	35080964	+	2766	1	Dok7|A930013K19Rik|AW049091|Dok-7|EF-12|Oit5|-|5|5 B2|protein-coding	2.178	1.653	2.161	2.121	1.698	1.388	1.924	2.076	1.89987	0.11164	0.382057	20.991	15.8743	1.90734	0.227134	0.119084
ENSMUST00000100219	2	30284231	30286334	-	2103	1	Dolk|BC026973|Tmem15|mKIAA1094|-|2|2 B|protein-coding	3.057	3.003	3.169	3.452	3.351	2.968	2.976	3.262	3.15475	0.000748745	0.034134	28.5315	13.0917	3.19717	0.259625	0.0812048
ENSMUST00000137248	2	30392439	30400528	+	1840	1	Dolpp1|0610011H20Rik|AB030189|LSFR2|-|2|2 B|protein-coding	1.667	1.312	1.603	2.188	2.368	1.606	1.82	1.746	1.78875	0.474798	0.897802	27.3333	15.3352	1.8426	0.396406	0.215134
ENSMUST00000133942	16	91677268	91684435	-	1392	1	Donson|1110025J21Rik|AI845729|ORF60|-|16|16 C4|protein-coding	2.032	1.715	1.338	1.607	1.813	1.739	1.589	1.541	1.67175	0.0101159	0.0997236	26.6627	21.4135	1.68149	0.235673	0.140157
ENSMUST00000034987	9	86485407	86555806	+	8860	1	Dopey1|B130005I07Rik|BC035275|C130028L17|D9Ertd809e|-|9 E3.1|9 46.58 cM|protein-coding	0.701	0.766	0.939	0.763	0.816	0.776	0.83	0.846	0.804625	0.591285	0.998859	26.6627	8.16217	0.802233	0.0607853	0.0607853
ENSMUST00000045004	16	93711904	93810588	+	7246	1	Dopey2|0610038M01Rik|2610510B01Rik|AI503246|C21orf5|mKIAA0933|-|16|16 C4|protein-coding	2.892	2.831	2.254	2.485	2.664	2.523	2.215	2.371	2.52937	0.010155	0.0998765	23.4092	0.478661	2.52654	0.255505	0.101128
ENSMUST00000105336	10	80755206	80795461	+	6753	1	Dot1l|A630076O07|AW907654|Dot1|KMT4|mDot1|-|10|10 C1|protein-coding	2.643	3.037	2.716	3.132	2.706	2.812	2.973	3.281	2.9125	0.868339	1	27.3333	8.58659	2.91139	0.143146	0.0491675
ENSMUST00000054708	9	44326845	44333900	+	2188	1	Dpagt1|AU021132|Dpagt2|GPT|Gnpta|-|9 A5.2|9 24.84 cM|protein-coding	1.662	1.42	1.754	1.998	1.878	1.52	1.497	1.517	1.65575	0.0885019	0.332772	27.3333	14.136	1.68771	0.249902	0.148072
ENSMUST00000047057	19	45560615	45578279	+	1334	1	Dpcd|Ndac|-|19|19 C3|protein-coding	1.735	1.95	1.887	1.629	1.867	2.07	1.947	1.956	1.88013	0.173092	0.500969	19.9513	13.3015	1.89371	0.0923031	0.0487419
ENSMUST00000019422	8	123186242	123201812	+	2215	1	Dpep1|AI327012|MBD|-|8 E1|8 72.08 cM|protein-coding	2.628	2.024	2.548	2.522	2.293	1.835	1.856	2.182	2.236	0.186874	0.52516	22.9448	11.3108	2.23357	0.0682052	0.0305365
ENSMUST00000118623	19	5897387	5912792	-	2383	1	Dpf2|2210010M07Rik|BAF45D|Req|ubi-d4|-|19 A|19 4.34 cM|protein-coding	7.291	6.954	6.766	7.305	6.938	6.818	7.56	7.535	7.14588	0.0921514	0.341317	19.978	19.4889	7.12527	0.315433	0.0442696
ENSMUST00000177959	12	83269198	83487708	-	1281	1	Dpf3|2810403B03Rik|6530402L11Rik|BAF45C|C78788|CERD4|cer-d4|-|12|12 D1|protein-coding	2.71	2.245	2.052	2.61	3.097	2.247	2.092	2.324	2.42212	0.00327811	0.0595	25.3034	20.1042	2.44418	0.455024	0.186167
ENSMUST00000044949	11	75177643	75190519	-	2114	1	Dph1|2310011M22Rik|4930488F09Rik|AW551873|Dph2l1|Ovca1|-|11 B5|11 45.76 cM|protein-coding	0.747	0.962	1.185	1.258	1.252	1.081	1.12	1.171	1.097	0.645514	1	27.3333	12.3615	1.10933	0.124839	0.112535
ENSMUST00000030265	4	117888643	117892032	-	2544	1	Dph2|9130020C19Rik|AI467389|Dph2l2|-|4|4 D2.1|protein-coding	0.643	0.338	0.532	0.638	0.714	0.451	0.462	0.549	0.540875	0.028333	0.172339	27.9069	15.6295	0.565295	0.159692	0.159692
ENSMUST00000124303	14	32082758	32085729	-	806	1	Dph3|DELGIP1|DelgipP1|Desr1|KTI11|Zcsl2|-|14|14 B|protein-coding	13.193	13.665	14.349	14.51	15.467	15.308	14.323	14.978	14.4741	0.970348	1	26.4875	12.0853	14.4724	0.0327526	0.00226311
ENSMUST00000043342	3	115888183	115929332	+	1561	1	Dph5|2410012M04Rik|AU045680|C80186|-|3|3 G1|protein-coding	1.2	1.254	1.407	1.212	1.366	1.022	0.988	1.306	1.21937	0.947077	1	27.3333	11.9722	1.23115	0.130807	0.106248
ENSMUST00000102542	2	114516420	114654964	-	2717	1	Dph6|5730421E18Rik|Atpbd4|-|2|2 E4|protein-coding	0.615	0.702	0.751	0.682	0.687	0.798	0.649	0.746	0.70375	0.381257	0.801747	20.6667	16.1333	0.703216	0.0128868	0.0128868
ENSMUST00000028351	2	24962400	24972163	+	1649	1	Dph7|2810443J12Rik|AW060693|Wdr85|-|2|2 A3|protein-coding	0.924	0.973	0.74	0.922	1.107	0.808	0.913	0.942	0.916125	0.10615	0.370184	19.3872	6.72981	0.903799	0.118688	0.118688
ENSMUST00000154111	2	168209048	168230379	-	2276	1	Dpm1|AI118379|AI194292|-|2|2 H3|protein-coding	7.303	6.837	7.644	8.659	8.42	8.728	8.858	8.532	8.12262	0.905609	1	26.533	14.0722	8.1408	0.199139	0.0244618
ENSMUST00000028151	2	32570858	32573579	+	862	1	Dpm2|AW557993|R75484|-|2|2 B|protein-coding	2.408	2.154	2.135	2.387	2.696	2.245	2.14	2.515	2.335	0.00257724	0.0539332	24.8701	20.4856	2.34345	0.257493	0.109878
ENSMUST00000040824	3	89266552	89267077	+	401	1	Dpm3|1110001H19Rik|AV117483|-|3|3 F1|protein-coding	2.84	1.953	2.489	2.359	3.022	2.449	2.586	2.536	2.52925	0.73186	1	28.2262	18.7883	2.55683	0.269879	0.105552
ENSMUST00000025851	19	4907229	4928287	-	2648	1	Dpp3|4930533O14Rik|C86324|DPP III|-|19|19 A|protein-coding	2.871	2.509	2.525	2.703	2.163	2.335	2.395	2.517	2.50225	0.805467	1	20.6667	3.74858	2.50114	0.0102369	0.00409288
ENSMUST00000028332	2	25352290	25356359	-	1657	1	Dpp7|DPPII|Dpp2|QPP|-|2|2 A3|protein-coding	1.474	1.646	1.74	1.597	1.868	1.355	1.335	1.467	1.56025	0.99547	1	23.3333	13.3977	1.56019	0.017431	0.0111724
ENSMUST00000034960	9	65032414	65082651	+	4767	1	Dpp8|2310004I03Rik|4932434F09Rik|AI666706|DPP VIII|-|9|9 C|protein-coding	17.811	17.943	17.023	17.814	18.673	17.388	17.357	17.336	17.6681	0.238145	0.616313	25.9926	21.7101	17.6858	0.482289	0.0272698
ENSMUST00000038794	17	56186817	56218889	-	3333	1	Dpp9|6430584G11Rik|A330078I11|DPP IX|DPRP2|-|17|17 D|protein-coding	5.455	5.184	5.393	5.794	5.439	5.621	5.16	5.54	5.44825	0.454136	0.876518	28.1263	16.0048	5.48151	0.214238	0.0390837
ENSMUST00000027861	1	164796644	164824266	+	1717	1	Dpt|1810032B19Rik|5033416F05Rik|EQ-1|Eq1|-|1|1 H2.2|protein-coding	11.509	7.062	6.374	5.94	8.203	5.08	5.494	7.295	7.11963	0.161699	0.482131	22.6825	22.2678	7.0278	1.77265	0.252233
ENSMUST00000084892	4	11261315	11322137	-	6717	1	Dpy19l4|Gm1023|Narg3|-|4 A1|4|protein-coding	1.706	1.506	1.918	1.943	2.086	2.102	1.864	1.811	1.867	0.997485	1	27.3333	21.3249	1.87024	0.0889902	0.0475824
ENSMUST00000112571	17	74299656	74316408	-	613	1	Dpy30|2810410M20Rik|C87842|-|17|17 E2|protein-coding	10.576	9.292	10.112	9.466	8.99	10.421	10.36	9.068	9.78563	0.531477	0.950076	21.9074	21.4775	9.81953	0.366275	0.0373007
ENSMUST00000022629	14	66802864	66868688	-	4493	1	Dpysl2|AI851130|Crmp2|DRP2|Musunc33|TOAD-64|Ulip2|-|14 D1|14 34.6 cM|protein-coding	0.589	0.531	0.405	0.512	0.563	0.457	0.439	0.581	0.509625	3.59113e-05	0.0137067	21.9875	1.83594	0.504105	0.0884079	0.0884079
ENSMUST00000121805	18	43320979	43438286	-	5457	1	Dpysl3|CRMP-4|DRP-3|TUC4|ULIP-1|Ulip|Ulip1|-|18|18 B3|protein-coding	0.767	0.717	0.406	0.6	0.558	0.529	0.412	0.604	0.574125	0.109845	0.378486	22.3254	1.11185	0.567575	0.121041	0.121041
ENSMUST00000031190	5	108268897	108280526	+	3080	1	Dr1|1700121L09Rik|Dr1l|NC2|NC2beta|-|5 F|5 52.82 cM|protein-coding	3.476	3.067	3.132	3.357	3.538	3.318	3.185	3.218	3.28638	0.00551753	0.0738235	27.9306	17.9212	3.31391	0.222117	0.0670258
ENSMUST00000029507	3	106547872	106574845	+	1878	1	Dram2|2010305N14Rik|2610318G18Rik|AI647667|Tmem77|-|3|3 F2.3|protein-coding	12.371	11.617	11.627	11.393	12.021	11.716	10.213	11.25	11.526	0.340796	0.756991	23.9926	22.8431	11.5259	0.534241	0.0463514
ENSMUST00000113674	19	5422827	5424921	-	926	1	Drap1|2310074H19Rik|NC2-alpha|-|19|19 A|protein-coding	101.527	98.396	108.289	95.102	111.519	95.14	96.844	104.762	101.447	0.989608	1	25.8226	8.68576	101.477	0.762068	0.00750979
ENSMUST00000020741	11	3249907	3266393	-	1529	1	Drg1|AA408859|AI132520|DRG-1|NEDD-3|Nedd3|-|11|11 A1|protein-coding	9.609	8.599	9.406	8.577	9.228	8.305	8.559	9.649	8.9915	0.837025	1	23.6543	18.7316	8.9851	0.404959	0.0450701
ENSMUST00000018568	11	60454591	60468754	+	1763	1	Drg2|AI255295|AI461605|DRG-2|-|11 B2|11 37.81 cM|protein-coding	4.604	4.169	4.069	4.089	4.072	4.467	4.169	4.252	4.23637	0.89714	1	23.3333	1.37563	4.23557	0.123378	0.029129
ENSMUST00000169061	15	12824815	12935290	+	4501	1	Drosha|1110013A17Rik|AI874853|Etohi2|Rn3|Rnasen|-|15|15 A1|protein-coding	4.509	4.294	3.845	4.466	3.926	4.339	4.063	4.296	4.21725	0.983831	1	24.6667	21.5613	4.21973	0.119125	0.0282304
ENSMUST00000153424	X	134404628	134456573	+	7090	1	Drp2|AW495265|DRP-2|-|X|X E3|protein-coding	0.552	0.653	0.483	0.58	0.646	0.723	0.474	0.934	0.630625	0.444101	0.868631	19.4328	7.24274	0.619993	0.13146	0.13146
ENSMUST00000023615	16	94497783	94526830	-	2532	1	Dscr3|AW538125|Dcra|-|16|16 C4|protein-coding	2.394	1.891	1.813	2.044	2.298	2.3	1.761	2.264	2.09562	0.0706465	0.291416	24.1733	21.8044	2.09741	0.311837	0.148677
ENSMUST00000185269	1	34160330	34308404	+	16173	1	Dst|2310001O04Rik|A830042E19Rik|AW554249|BP230|BPAG1-n|Bpag|Bpag1|Macf2|ah|athetoid|dt|mKIAA0728|nmf203|nmf339|-|1 B|1 12.91 cM|protein-coding	12.736	13.89	14.313	15.62	12.497	15.971	15.358	15.645	14.5038	0.814278	1	25.9053	9.64042	14.4903	0.683994	0.0472037
ENSMUST00000103172	2	143915320	143943324	+	1904	1	Dstn|2610043P17Rik|ADF|AU042046|Dsn|corn1|sid23p|-|2 G1|2 70.89 cM|protein-coding	6.231	5.506	3.832	4.773	5.161	4.693	4.208	5.105	4.93863	0.0124611	0.109614	22.5737	0.734793	4.90164	0.816204	0.166517
ENSMUST00000045110	1	132417555	132466958	+	6257	1	Dstyk|A930019K20Rik|C430014H23Rik|C820013G01|Ripk5|-|1|1 E4|protein-coding	1.432	1.421	1.232	1.397	1.451	1.47	1.361	1.587	1.41888	0.194303	0.538098	21.9085	2.58694	1.4131	0.11076	0.0783808
ENSMUST00000028917	2	144599897	144768758	+	1339	1	Dtd1|0610006H08Rik|DTD|DUE-B|Hars2|-|2|2 G1|protein-coding	2.469	1.99	1.913	1.413	2.021	2.258	1.741	2.086	1.98638	0.750312	1	26.0819	0.343367	1.97262	0.22965	0.116418
ENSMUST00000085404	12	51988312	52006501	-	1005	1	Dtd2|4930578F06Rik|6530401N04Rik|B830049N13Rik|-|12|12 C1|protein-coding	1.078	0.88	1.236	0.954	1.074	1.209	1.187	1.167	1.09813	0.941495	1	20.4031	20.2579	1.10088	0.0261081	0.0237158
ENSMUST00000047954	18	23415510	23604231	+	1573	1	Dtna|2210407P21Rik|DTN-A|Dtn|Gm19389|a-DB-1|adbn|-|18 A2|18 12.08 cM|protein-coding	9.539	10.045	9.813	11.489	10.205	10.23	10.128	10.321	10.2212	0.905775	1	27.3333	14.0931	10.2801	0.461973	0.0449386
ENSMUST00000174547	12	3589172	3781395	+	2075	1	Dtnb|-|-|12 A1.1|12 1.88 cM|protein-coding	0.584	0.499	0.47	0.69	0.632	0.492	0.504	0.59	0.557625	0.0589668	0.261475	25.7438	17.2059	0.565504	0.102071	0.102071
ENSMUST00000072329	13	44922079	45002147	-	1343	1	Dtnbp1|5430437B18Rik|AW048963|Bloc1s8|dysbindin|sdy|-|13 A5|13 21.73 cM|protein-coding	6.947	6.865	7.192	6.519	7.577	7.008	7.298	7.829	7.15438	0.998295	1	20.6667	18.7145	7.16086	0.106694	0.0148997
ENSMUST00000170908	2	126152141	126165276	+	1333	1	Dtwd1|1810033A06Rik|-|2|2 F1|protein-coding	1.254	1.08	1.323	1.16	1.283	1.028	1.074	1.165	1.17088	0.882434	1	25.0985	17.6313	1.17451	0.0732352	0.0623538
ENSMUST00000025383	18	49696814	49755601	-	2465	1	Dtwd2|1190002H09Rik|8030470C17Rik|AI414673|BB115449|-|18|18 C|protein-coding	0.335	0.671	0.657	0.607	0.444	0.596	0.745	0.603	0.58225	0.0212408	0.148855	26.6789	6.6323	0.571653	0.142971	0.142971
ENSMUST00000111145	5	135994811	136032864	+	2474	1	Dtx2|2610524D08Rik|AA408415|AU022494|Deltex2|-|5|5 G2|protein-coding	0.839	0.781	0.825	0.821	0.882	0.621	0.753	0.86	0.79775	0.407393	0.83171	23.9053	18.3517	0.797406	0.0800212	0.0800212
ENSMUST00000116229	10	127190642	127195727	-	1985	1	Dtx3|Deltex3|mg310|-|10|10 D3|protein-coding	5.588	6.153	5.704	5.636	6.054	5.824	5.548	6.141	5.831	0.353268	0.771553	20.6667	20.4442	5.84255	0.102538	0.0175502
ENSMUST00000081933	16	35926511	35939151	-	5300	1	Dtx3l|AU042200|BC023741|-|16|16 B3|protein-coding	0.998	0.86	0.854	0.82	0.988	0.848	0.814	0.818	0.875	0.164699	0.486973	25.3939	21.7424	0.877362	0.0725892	0.0725892
ENSMUST00000027503	1	93792576	93801934	-	994	1	Dtymk|AU044245|CDC8|D10Ertd203e|TMPK|TYPK|Tmk|mtmk|-|1 D|1 47.34 cM|protein-coding	1.7	1.69	1.975	1.877	2.672	2.083	2.105	2.158	2.0325	0.970398	1	27.3333	18.4297	2.05545	0.209274	0.101814
ENSMUST00000073870	14	21676537	21714576	-	1131	1	Dupd1|EG435391|-|14|14 A3|protein-coding	8.509	9.291	11.638	9.843	11.323	8.029	10.686	9.133	9.8065	0.974136	1	27.3333	11.3389	9.86577	0.798847	0.0809716
ENSMUST00000167023	11	120789202	120796395	-	1882	1	Dus1l|1110032N12Rik|-|11|11 E2|protein-coding	4.313	3.919	3.806	4.503	4.287	4.304	4.169	4.423	4.2155	0.222035	0.588374	24.5396	19.8072	4.22125	0.246685	0.0584387
ENSMUST00000034375	8	106011507	106053819	+	1829	1	Dus2|2310016K04Rik|Dus2l|-|8|8 D3|protein-coding	1.707	1.63	1.388	2.062	1.802	1.855	1.671	1.827	1.74275	0.628941	1	28.0312	16.7018	1.76997	0.186563	0.105405
ENSMUST00000007747	17	56764778	56769841	+	2000	1	Dus3l|AI662135|AW557805|-|17|17 D|protein-coding	3.517	3.423	3.637	3.068	3.071	3.238	3.4	3.589	3.36787	0.896518	1	27.3333	26.7243	3.36123	0.0590517	0.0175684
ENSMUST00000020977	12	31640050	31654826	-	1760	1	Dus4l|2310069P03Rik|2700089B10Rik|AI482040|Pp35|-|12|12 A2|protein-coding	1.012	0.775	1.002	0.973	1.16	0.867	0.991	0.841	0.952625	0.951136	1	27.3333	17.1689	0.965038	0.0968274	0.0968274
ENSMUST00000025025	17	26505590	26508519	-	1983	1	Dusp1|3CH134|MKP1|Ptpn16|U19515|erp|mkp-1|-|17 A3.3|17 13.28 cM|protein-coding	7.789	7.866	10.228	7.586	8.044	7.963	9.33	7.133	8.24238	0.22603	0.596138	22.1794	12.1308	8.3134	1.11297	0.133876
ENSMUST00000048655	1	184034381	184075636	+	2785	1	Dusp10|2610306G15Rik|AI158871|MKP-5|MKP5|-|1|1 H5|protein-coding	9.002	8.009	7.796	3.658	7.784	7.768	6.86	6.359	7.1545	0.549232	0.965709	24.8753	2.33352	7.11715	1.41451	0.198747
ENSMUST00000032071	6	85942268	85961667	-	6418	1	Dusp11|2010300F21Rik|AI481497|-|6|6 C3|protein-coding	3.817	3.357	3.411	3.999	3.957	3.85	3.299	3.672	3.67025	0.00182226	0.0483644	28.1252	17.3091	3.7209	0.369227	0.0992306
ENSMUST00000027970	1	170874188	170885540	-	1363	1	Dusp12|1190004O14Rik|AA027408|AW049275|ESTM36|LMW-DSP4|T-DSP4|VH1|mVH1|-|1|1 H3|protein-coding	1.011	1.168	1.204	1.06	1.297	1.305	1.118	1.131	1.16175	0.102892	0.364245	19.3647	11.4929	1.17416	0.117841	0.100362
ENSMUST00000184703	14	21733394	21741476	-	895	1	Dusp13|DUSP13A|DUSP13B|Gm1203|LMW-DSP6|MDSP|TMDP|TS-DSP6|-|14|14 A3|protein-coding	24.789	22.509	23.082	25.277	27.181	24.269	23.235	23.794	24.267	0.0117351	0.107191	27.3333	18.1694	24.4947	1.99185	0.0813175
ENSMUST00000108101	11	84048414	84067080	-	1077	1	Dusp14|1110014C10Rik|2310042C07Rik|D11Ertd395e|MKP-L|Mkp6|-|11 C|11 51.29 cM|protein-coding	1.637	2.228	2.286	2.041	2.019	2.14	2.471	1.971	2.09912	0.0118663	0.107628	23.7022	9.8151	2.10217	0.272491	0.129624
ENSMUST00000129433	6	134715468	134792475	-	3980	1	Dusp16|3830417M17Rik|AW558566|D6Ertd213e|MKP-7|MKP7|Mkpm|-|6 G1|6 65.77 cM|protein-coding	2.303	2.11	2.145	2.832	2.517	1.874	2.287	2.611	2.33488	0.00225292	0.0508928	24.4554	17.0407	2.3422	0.377419	0.161139
ENSMUST00000055931	11	3895240	3901296	+	4629	1	Dusp18|4930527G07Rik|AI430870|BB028064|DSP18|DUSP20|LMWDSP20|-|11|11 A1|protein-coding	1.508	2.617	2.767	2.601	1.693	1.878	3.033	3.926	2.50287	0.0645017	0.276416	27.3333	7.15546	2.46137	0.80978	0.328995
ENSMUST00000028384	2	80617045	80631661	+	1625	1	Dusp19|5930436K22Rik|C79103|SKRP1|TS-DSP1|-|2|2 C3|protein-coding	1.401	1.648	1.276	1.605	1.721	1.681	1.559	1.561	1.5565	0.807394	1	24.7919	6.82442	1.55842	0.0547687	0.0351438
ENSMUST00000091672	13	30659999	30711231	+	1146	1	Dusp22|JKAP|JSP1|LMW-DSP2|MKPX|-|13|13 A3.2|protein-coding	6.955	6.91	6.599	6.168	6.866	6.677	6.254	6.869	6.66225	0.271247	0.666841	22.4088	3.08456	6.65748	0.338101	0.0507852
ENSMUST00000027826	1	172630764	172632962	-	1407	1	Dusp23|1300005N15Rik|LDP-3|-|1|1 H3|protein-coding	5.991	5.826	6.533	6.404	6.495	6.779	6.575	6.551	6.39425	0.996987	1	25.1973	9.39434	6.39366	0.0219031	0.00342575
ENSMUST00000161713	8	31091650	31097046	+	1519	1	Dusp26|2310043K02Rik|Skrp3|-|8|8 A3|protein-coding	7.52	5.895	6.738	5.671	6.245	9.39	6.005	5.892	6.6695	0.719574	1	27.3333	25.2694	6.58262	1.07278	0.162971
ENSMUST00000085992	1	166098153	166127896	-	4007	1	Dusp27|C130085G02Rik|Gm209|-|1|1 H2.3|protein-coding	6.343	8.006	7.317	9.557	6.334	6.624	7.791	8.219	7.52388	0.660237	1	27.3333	7.98381	7.49719	1.00958	0.134661
ENSMUST00000060913	1	92906981	92908435	+	1311	1	Dusp28|0710001B24Rik|AV005521|-|1|1 D|protein-coding	4.469	4.47	4.838	4.933	5.85	5.028	5.026	5.612	5.02825	0.783953	1	27.2144	18.0067	5.06601	0.32757	0.0646603
ENSMUST00000003612	11	101971143	101984799	-	4207	1	Dusp3|2210015O03Rik|5031436O03Rik|T-DSP11|VHR|-|11|11 D|protein-coding	15.655	13.582	14.173	14.677	15.355	14.768	13.208	13.974	14.424	0.0156136	0.125174	28.1415	17.5443	14.5586	1.014	0.0696499
ENSMUST00000020118	10	99263231	99267488	+	2791	1	Dusp6|1300019I03Rik|MKP-3|MKP3|PYST1|-|10|10 D1|protein-coding	1.895	1.543	1.49	1.214	1.597	1.564	1.644	1.501	1.556	0.764902	1	27.3333	25.7003	1.54129	0.160921	0.104407
ENSMUST00000172306	9	106368632	106375724	+	3208	1	Dusp7|AU015694|Mkpx|Pyst2|-|9|9 F1|protein-coding	1.609	1.449	2.572	2.072	1.604	1.688	1.997	1.787	1.84725	0.0671711	0.283871	23.1254	13.0642	1.85242	0.463591	0.250262
ENSMUST00000039926	7	142079490	142095272	-	4791	1	Dusp8|5530400B01Rik|AI593498|Nttp1|-|7 F5|7 87.59 cM|protein-coding	3.749	2.918	2.284	3.612	3.882	2.543	2.371	3.526	3.11062	8.43779e-05	0.0154565	23.8198	21.1722	3.10456	0.839189	0.270308
ENSMUST00000082122	2	125247190	125257748	+	1007	1	Dut|5031412I06Rik|5133400F09Rik|D2Bwg0749e|Dutp|dUTPase|-|2 F1|2 61.33 cM|protein-coding	1.587	2.07	1.663	1.752	1.896	1.574	1.522	1.764	1.7285	0.611887	1	20.6667	12.1685	1.72157	0.0517387	0.0300532
ENSMUST00000030948	4	155847402	155859303	+	3329	1	Dvl1|Dvl|mKIAA4029|-|4 E2|4 87.61 cM|protein-coding	13.71	14.338	15.496	15.98	14.839	13.832	14.801	15.36	14.7945	0.011668	0.106965	27.3333	11.9241	14.8819	0.984003	0.0661207
ENSMUST00000019362	11	70000595	70010111	+	2939	1	Dvl2|-|-|11 B3|11 42.96 cM|protein-coding	0.606	0.61	0.562	0.435	0.59	0.652	0.643	0.665	0.595375	0.776974	1	27.3333	1.2727	0.586773	0.0640317	0.0640317
ENSMUST00000171572	16	20517064	20534010	+	3952	1	Dvl3|b2b2866Clo|-|16 A3|16 12.46 cM|protein-coding	3.155	2.832	2.957	3.577	2.898	2.854	3.153	3.243	3.08362	0.00424905	0.067157	22.482	17.5826	3.06906	0.308723	0.100592
ENSMUST00000173874	17	34837019	34838648	+	1108	1	Dxo|Dom3z|NG6|-|17|17 B1|protein-coding	1.177	0.819	1.111	1.15	1.418	0.922	0.851	1.26	1.0885	0.0250999	0.160661	27.5338	15.4121	1.12616	0.263955	0.234385
ENSMUST00000039608	18	75018772	75286966	+	2438	1	Dym|1810041M12Rik|4933427L07Rik|C030019K18Rik|-|18|18 E2-E3|protein-coding	12.302	11.651	12.321	13.793	12.378	13.508	12.365	11.436	12.4692	0.998014	1	20.6667	3.05319	12.5167	0.387546	0.0309624
