## Supplemental Data File 2 for "Genome-wide correlation analysis reveals *Rorc* as potential amplitude regulator of circadian transcriptome output" (part 15 of 34)

### Sheet: Muscle (continued)
Transcript/RepeatID (cmd=analyzeRepeats.pl /home/evanlitt/Genomes/mouse_genome/Mus_musculus.GRCm38.95.gtf mm10 -count exons -tpm -condenseGenes -d /home/evanlitt/ZhangPairedEndTags/ZhangMuscle22_tags/)	chr	start	end	strand	Length	Copies	Annotation/Divergence	22	28	34	40	46	52	58	64	AverageTPM	meta2d_pvalue	meta2d_BH.Q	meta2d_period	meta2d_phase	meta2d_Base	meta2d_AMP	meta2d_rAMP
ENSMUST00000018851	12	110601452	110666945	+	14189	1	Dync1h1|9930018I23Rik|AI894280|DHC1|DHC1a|DNCL|Dnchc1|Dnec1|Dnecl|Loa|MAP1C|P22|Swl|mKIAA0325|-|12 F1|12 60.7 cM|protein-coding	5.401	5.106	5.077	6.059	4.796	5.06	5.119	5.788	5.30075	0.378796	0.800202	23.6543	16.253	5.29585	0.448729	0.0847322
ENSMUST00000100028	2	71211984	71262859	+	2064	1	Dync1i2|3110079H08Rik|AW554389|Dncic2|-|2 C2|2 42.38 cM|protein-coding	9.041	8.579	8.037	9.035	9.305	8.912	8.07	8.805	8.723	0.0035263	0.0620113	27.1762	18.8921	8.78261	0.599663	0.0682785
ENSMUST00000047404	9	114688790	114724302	+	2576	1	Dync1li1|1110053F02Rik|Dnclic1|LIC-1|-|9|9 F3|protein-coding	5.832	5.423	4.649	5.235	5.01	5.401	4.902	4.791	5.15537	0.36423	0.78536	26.8753	22.1209	5.16185	0.318991	0.0617978
ENSMUST00000212230	8	104420395	104440554	-	1388	1	Dync1li2|AA409702|C920003I06|Dncli2|Dnclic2|LIC2|-|8 D3|8 53.04 cM|protein-coding	9.633	10.71	8.66	9.982	9.328	9.905	9.236	10.255	9.71363	0.852597	1	23.5972	5.09515	9.71454	0.0622037	0.00640315
ENSMUST00000025101	17	84626496	84655588	+	1329	1	Dync2li1|4933404O11Rik|CGI-60|D2lic|LIC3|mD2LIC|-|17|17 E4|protein-coding	1.009	0.874	0.893	1.048	0.918	0.644	0.842	0.891	0.889875	0.0622472	0.270505	22.4644	18.7408	0.881768	0.132185	0.132185
ENSMUST00000009157	5	115297110	115300999	-	2025	1	Dynll1|Dlc8|Dnclc1|Pin|-|5|5 F|protein-coding	2.539	2.027	1.884	2.651	3.5	2.031	2.189	2.268	2.38613	0.0751273	0.303248	28.2262	17.1735	2.47391	0.625316	0.252765
ENSMUST00000178105	11	87979525	87984012	-	2184	1	Dynll2|1700064A15Rik|6720463E02Rik|C87222|DLC8|DLC8b|Dlc2|-|11|11 C|protein-coding	47.832	47.184	44.609	42.248	50.726	39.4	42.645	46.731	45.1719	0.573642	0.986286	22.6667	0.966685	45.0581	3.05225	0.0677402
ENSMUST00000109682	2	155236535	155250277	+	677	1	Dynlrb1|2010012N15Rik|2010320M17Rik|9430076K19Rik|AV124457|DNLC2A|Dncl2a|km23-1|-|2|2 H1|protein-coding	20.428	17.705	17.643	17.932	19.628	21.042	20.97	19.664	19.3765	0.918957	1	27.3333	25.0033	19.2813	1.28381	0.0665829
ENSMUST00000179569	17	6430112	6436296	+	762	1	Dynlt1b|AGS2|Dynlt1|Tctex-1|Tctex1|-|17 A1|17 3.97 cM|protein-coding	1.012	0.58	0.611	0.721	0.893	0.944	0.686	0.85	0.787125	0.326267	0.740514	24.7677	21.7071	0.791238	0.184402	0.184402
ENSMUST00000179554	17	6648938	6655900	-	762	1	Dynlt1f|100040631|Dynlt1e|-|17 A1|17|protein-coding	0.94	0.58	0.829	0.704	0.817	0.791	0.662	0.894	0.777125	0.875478	1	26.1733	19.268	0.783521	0.0812718	0.0812718
ENSMUST00000033519	X	9654267	9663003	-	2167	1	Dynlt3|2310075M16Rik|AU042796|Tcte1l|-|X|X A1.1|protein-coding	9.78	9.535	10.429	9.325	11.061	10.064	9.795	9.874	9.98287	0.993508	1	20.6667	14.7906	9.97131	0.130445	0.013082
ENSMUST00000122284	16	94570479	94692201	+	2290	1	Dyrk1a|2310043O08Rik|D16Ertd272e|D16Ertd493e|Dyrk|Gm10783|Mnbh|Mp86|mmb|-|16 C4|16 55.3 cM|protein-coding	7.443	7.523	7.413	7.423	7.405	7.609	7.558	7.589	7.49538	0.830436	1	25.3333	6.27165	7.49305	0.0407654	0.00544043
ENSMUST00000172761	7	28179494	28186923	+	1997	1	Dyrk1b|Mirk|-|7|7 A3|protein-coding	5.656	6.856	8.907	6.714	5.769	6.529	7.605	7.444	6.935	0.00359126	0.0623826	27.3708	6.58657	6.8488	1.29611	0.189246
ENSMUST00000004281	10	118855603	118869149	-	6124	1	Dyrk2|1810038L18Rik|-|10|10 D2|protein-coding	8.868	6.42	3.786	6.768	9.467	5.055	3.863	6.088	6.28938	0.00154997	0.0448883	23.9053	21.6635	6.28042	2.6153	0.416421
ENSMUST00000204354	6	84019385	84210857	+	6323	1	Dysf|2310004N10Rik|AI604795|D6Pas3|-|6 C3|6 36.14 cM|protein-coding	4.4	4.577	3.834	4.128	3.632	4.095	3.762	4.083	4.06388	0.999561	1	25.4957	24.4064	4.06341	0.0541543	0.0133273
ENSMUST00000224807	19	20492715	20556410	+	1078	1	E030003E18Rik|1700127G21Rik|-|19|19 B|ncRNA	5.384	4.757	4.32	5.11	5.051	6.025	4.435	5.073	5.01938	0.644469	1	27.3333	19.2573	5.06968	0.544385	0.107381
ENSMUST00000144604	4	101346531	101356248	-	738	1	E130102H24Rik|-|-|4|4 C6|ncRNA	2.29	2.345	2.494	1.94	1.698	2.991	3.134	2.687	2.44738	0.371424	0.794332	27.2144	3.70774	2.38775	0.480315	0.201158
ENSMUST00000124452	4	134243763	134245873	+	949	1	E130218I03Rik|E130106C14Rik|-|4|4 D3|ncRNA	1.064	0.719	1.18	0.849	1.093	0.84	0.745	0.83	0.915	0.967768	1	28.3243	15.502	0.932179	0.105407	0.105407
ENSMUST00000151921	10	39621414	39732006	-	1655	1	E130307A14Rik|-|-|10|10 B1|ncRNA	1.82	1.702	1.648	2.077	1.891	1.551	1.98	1.745	1.80175	0.325687	0.74003	20.4635	16.7115	1.8046	0.0948659	0.052569
ENSMUST00000046418	5	143301207	143315360	-	2197	1	E130309D02Rik|A630028N22|-|5|5 G2|protein-coding	1.547	1.351	1.221	1.582	1.677	1.133	1.403	1.467	1.42263	0.0834578	0.322497	21.5878	0.595208	1.40231	0.197798	0.141052
ENSMUST00000061706	3	63914684	63929472	-	1631	1	E130311K13Rik|-|-|3|3 E1|protein-coding	0.721	1.177	0.931	0.854	1.048	1.115	0.957	0.791	0.94925	0.0917823	0.340466	22.2754	8.04255	0.96146	0.172558	0.172558
ENSMUST00000130657	6	67036599	67080654	+	1751	1	E230016M11Rik|-|-|6|6 C1|ncRNA	0.524	0.476	0.633	0.752	0.749	0.705	0.959	0.558	0.6695	0.97037	1	24.9219	12.0404	0.669535	0.0173869	0.0173869
ENSMUST00000222730	13	29906575	29984391	-	4566	1	E2f3|E2F3b|E2f3a|-|13|13 A3.2|protein-coding	2.055	1.66	1.603	1.369	1.832	1.627	1.349	1.376	1.60888	0.0574619	0.257989	24.3622	23.462	1.61002	0.214554	0.133261
ENSMUST00000015003	8	105297663	105305370	+	1974	1	E2f4|2010111M04Rik|AI427446|-|8|8 D3|protein-coding	5.396	4.543	4.309	4.791	5.209	4.453	4.133	4.678	4.689	0.000176932	0.0211863	24.1958	21.1376	4.69292	0.527823	0.112472
ENSMUST00000029069	3	14578641	14606309	+	1764	1	E2f5|AU024671|E2F-5|-|3|3 A1|protein-coding	0.593	0.508	0.591	0.565	0.532	0.446	0.557	0.58	0.5465	0.286826	0.688685	21.4028	14.4514	0.547487	0.0175374	0.0175374
ENSMUST00000221541	12	16811099	16826752	+	2347	1	E2f6|AI462434|E2F6a|E2F6b|EMA|-|12 A1.1|12 8.04 cM|protein-coding	27.114	27.359	25.419	27.311	26.763	28.224	26.804	26.683	26.9596	0.801592	1	25.3333	0.306271	26.9432	0.693972	0.0257569
ENSMUST00000228882	17	24443782	24451479	-	2201	1	E4f1|p120E4F|phi-AP3|-|17 A3.3|17 12.39 cM|protein-coding	1.711	1.963	2.181	1.655	1.965	2.067	2.031	2.104	1.95963	0.417643	0.840234	20.6667	0.575684	1.97916	0.154044	0.0778328
ENSMUST00000022446	14	31494399	31509858	+	4907	1	Eaf1|4933403C17Rik|AI666536|-|14|14 B|protein-coding	1.815	1.614	1.532	1.907	1.954	1.52	1.743	1.919	1.7505	0.00628188	0.0780974	23.2217	19.525	1.74304	0.207745	0.119186
ENSMUST00000161592	12	54670340	54695881	-	4175	1	Eapp|1810011O16Rik|-|12|12 C1|protein-coding	1.953	1.727	1.673	1.616	1.843	1.791	1.741	1.764	1.7635	0.519774	0.93991	26.5602	24.2579	1.76073	0.0923422	0.0524455
ENSMUST00000033159	7	122038821	122067263	-	2029	1	Ears2|3230401I01Rik|mKIAA1970|-|7|7 F2|protein-coding	1.331	0.934	1.066	1.184	1.436	1.131	1.262	1.145	1.18613	0.50823	0.928453	28.4982	18.4768	1.20296	0.154417	0.128364
ENSMUST00000022964	15	44619591	44641026	+	1600	1	Ebag9|AI835379|Rcas1|-|15|15 B3.2|protein-coding	4.373	4.855	4.997	4.585	4.617	4.74	4.772	4.207	4.64325	0.0284102	0.172533	22.7912	10.3842	4.65758	0.284235	0.0610263
ENSMUST00000081265	11	44617317	45008091	+	5950	1	Ebf1|Ebf|O/E-1|OE-1|Olf-1|Olf1|-|11 B1.1|11 26.45 cM|protein-coding	0.985	0.845	0.526	0.855	0.872	0.685	0.566	0.713	0.755875	0.00241714	0.0529406	23.4374	22.1175	0.752346	0.174719	0.174719
ENSMUST00000033378	7	137193721	137314445	-	4807	1	Ebf3|3110018A08Rik|O/E-2|mKIAA4201|-|7|7 F3|protein-coding	0.932	0.935	0.83	1.085	1.046	0.947	0.773	1.011	0.944875	0.164884	0.486973	27.7587	16.4549	0.962589	0.122999	0.122999
ENSMUST00000030501	4	118620799	118627776	+	2943	1	Ebna1bp2|1810014B19Rik|AA537058|B830003A16Rik|C81321|Ebp2|Nobp|p40|-|4|4 D2.1|protein-coding	3.295	3.313	3.176	3.5	3.387	3.416	3.58	3.428	3.38688	0.997848	1	24.6667	19.2242	3.38752	0.0217846	0.00643084
ENSMUST00000033509	X	8185329	8193512	-	1734	1	Ebp|AI255399|Pabp|SI|Td|mSI|-|X A1.1|X 3.7 cM|protein-coding	1.112	0.867	0.895	0.929	1.173	1.026	0.82	0.88	0.96275	0.0246976	0.159481	27.0985	19.1288	0.977763	0.159558	0.159558
ENSMUST00000022344	14	20319852	20348121	-	3105	1	Ecd|5730461K03Rik|Hsgt1|-|14|14 A3|protein-coding	4.661	4.788	4.646	5.31	4.884	4.681	4.729	4.915	4.82675	0.586956	0.995941	27.3333	14.1768	4.85652	0.232009	0.0477726
ENSMUST00000102518	4	137862237	137965229	+	4777	1	Ece1|AW322500|ECE-1|ECE-1a|ECE-1b|ECE-1d|-|4|4 D3|protein-coding	6.851	6.732	6.613	7.2	7.016	7.598	7.281	6.721	7.0015	0.98293	1	27.3333	2.62352	7.00746	0.0442135	0.00630949
ENSMUST00000066264	7	28825217	28832247	+	1248	1	Ech1|AA617331|-|7|7 B1|protein-coding	34.598	44.398	45.661	40.587	36.119	40.177	44.15	55.086	42.597	0.128197	0.419132	27.3333	6.66897	42.2063	6.00854	0.142361
ENSMUST00000020034	10	29313500	29347469	+	3845	1	Echdc1|1700028A24Rik|AI314462|AI930038|D10Ertd667e|MMCD|-|10 A4|10 16.59 cM|protein-coding	5.092	4.766	4.536	4.704	5.649	5.3	4.747	4.867	4.95762	0.0804369	0.315823	25.3333	23.3678	4.96205	0.473025	0.0953285
ENSMUST00000052999	4	108165437	108179308	+	1288	1	Echdc2|1300017C12Rik|2610009M20Rik|D4Ertd765e|-|4 C7|4 50.3 cM|protein-coding	2.909	2.344	3.185	2.322	2.333	2.34	2.351	2.733	2.56463	0.982652	1	27.3333	23.6751	2.57167	0.193703	0.0753219
ENSMUST00000042658	2	6188465	6213033	-	1842	1	Echdc3|2310005D12Rik|AI662097|-|2|2 A1|protein-coding	0.977	1.015	1.12	1.193	1.226	1.103	1.036	0.995	1.08312	0.976887	1	27.3333	15.5046	1.09353	0.0764195	0.0698834
ENSMUST00000026538	7	140105710	140116476	-	1542	1	Echs1|C80529|-|7|7 F4|protein-coding	20.95	20.838	20.387	22.38	22.084	24.471	21.228	24.418	22.0945	0.9402	1	26.6627	21.5644	22.1232	0.764196	0.0345427
ENSMUST00000024946	17	24426683	24439320	+	1073	1	Eci1|Dci|eci|-|17|17 A3.3|protein-coding	19.838	24.743	24.1	24.848	23.221	25.345	25.119	28.927	24.5176	0.711438	1	28.4552	5.82788	24.4329	1.4441	0.0591045
ENSMUST00000110251	13	34977757	34994132	-	1376	1	Eci2|Acbd2|Drs1|Hca88|Peci|-|13|13 A3.3|protein-coding	11.679	11.465	13.039	12.661	12.486	13.397	13.079	13.56	12.6708	0.927391	1	25.9053	12.1295	12.6768	0.201591	0.0159023
ENSMUST00000117507	3	95734147	95739569	-	1879	1	Ecm1|AI663821|p85|-|3 F2.1|3 40.91 cM|protein-coding	3.265	2.117	2.237	2.293	2.531	2.056	2.136	2.486	2.39012	0.163536	0.485308	22.942	20.7099	2.37262	0.364731	0.153725
ENSMUST00000051504	13	49504810	49532789	+	3577	1	Ecm2|9030618O22Rik|BC065151|tenonectin|-|13|13 A5|protein-coding	2.167	2.39	1.491	2.298	2.093	2.117	1.614	2.097	2.03338	0.494682	0.917848	22.4976	2.95958	2.02973	0.286252	0.14103
ENSMUST00000097618	18	35713086	35721491	-	1097	1	Ecscr|1110006O17Rik|ARIA|-|18|18 B2|protein-coding	1.708	2.084	1.395	1.328	1.914	1.782	1.941	1.884	1.7545	0.753133	1	24.6667	21.2355	1.75637	0.0828231	0.0471559
ENSMUST00000179422	9	22072246	22085402	-	1447	1	Ecsit|Sitpec|-|9|9 A3|protein-coding	16.005	14.874	16.775	16.915	17.833	16.738	17.46	18.153	16.8441	0.49874	0.921929	27.0596	15.0221	16.9295	0.687129	0.0405878
ENSMUST00000037353	X	97333840	97377216	-	4737	1	Eda2r|9430060M22Rik|TNFRSF27|Xedar|-|X|X C3|protein-coding	2.361	1.962	2.189	2.005	2.521	2.395	1.937	1.998	2.171	0.327381	0.741733	27.3333	19.3894	2.19274	0.243422	0.111013
ENSMUST00000043990	9	57708540	57752499	+	5695	1	Edc3|AA517853|Lsm16|Yjdc|-|9|9 B|protein-coding	2.106	1.741	1.735	1.838	2.256	1.953	1.773	1.837	1.90487	0.00726207	0.0835928	28.1415	19.0598	1.92733	0.236197	0.122551
ENSMUST00000040254	8	105880881	105893225	+	4723	1	Edc4|BC022641|-|8|8 D3|protein-coding	2.734	2.415	2.273	2.713	2.39	2.579	2.254	2.555	2.48913	0.639084	1	22.2871	20.1627	2.47845	0.139318	0.0562118
ENSMUST00000089162	6	108828674	108859348	+	5794	1	Edem1|A130059K23Rik|EDEM|mKIAA0212|-|6|6 E2|protein-coding	0.922	0.458	0.455	0.51	0.831	0.475	0.432	0.544	0.578375	0.0076047	0.0856096	24.3872	21.2074	0.581324	0.210758	0.210758
ENSMUST00000040833	2	155701677	155729475	-	2269	1	Edem2|9530090G24Rik|AI327354|-|2|2 H1|protein-coding	0.826	0.685	0.699	0.851	0.841	0.716	0.817	0.825	0.7825	0.0448127	0.222513	24.8034	19.862	0.784772	0.0679091	0.0679091
ENSMUST00000059498	1	151755374	151822051	+	6288	1	Edem3|2310050N11Rik|-|1|1 G1-G2|protein-coding	3.379	2.828	2.658	3.449	3.328	2.729	2.663	3.118	3.019	0.000305866	0.0247318	24.4899	19.7588	3.02806	0.424118	0.140062
ENSMUST00000015236	2	25557847	25562082	+	713	1	Edf1|0610008L11Rik|AA409425|-|2|2 A3|protein-coding	29.906	25.898	30.234	26.746	31.116	28.474	31.096	32.109	29.4474	0.995617	1	25.6543	18.6488	29.4876	0.575919	0.0195309
ENSMUST00000172237	14	103814626	103843696	-	3976	1	Ednrb|ET-B|ET-BR|ETR-b|ETb|Sox10m1|-|14 E2.3|14 53.05 cM|protein-coding	0.702	0.848	0.675	0.82	0.666	0.949	0.882	0.794	0.792	0.849408	1	27.5108	3.48034	0.785443	0.0501297	0.0501297
ENSMUST00000128901	7	133637693	133672179	+	4333	1	Edrf1|2700050L05Rik|AU022667|AW558805|-|7|7 F3|protein-coding	1.111	1.07	0.942	1.289	1.149	0.907	0.964	1.042	1.05925	0.262352	0.653933	23.1762	12.5993	1.05874	0.0356936	0.0337135
ENSMUST00000053484	10	95940750	96045518	+	7692	1	Eea1|A430109M19Rik|B230358H09Rik|ZFYVE2|-|10|10 C2|protein-coding	2.008	2.276	2.488	2.358	2.381	2.46	2.439	2.642	2.3815	0.781532	1	27.1919	9.38023	2.38254	0.0926333	0.03888
ENSMUST00000107234	7	89954654	89980983	-	2044	1	Eed|l(7)5Rn|l7Rn5|lusk|-|7 D3|7|protein-coding	3.648	3.417	2.984	3.552	4.012	3.32	3.394	3.053	3.4225	0.0796475	0.313947	27.3333	19.6391	3.45216	0.356211	0.103185
ENSMUST00000042235	9	78478449	78481724	-	1779	1	Eef1a1|-|-|9|9 E1|protein-coding	90.074	49.811	47.87	50.3	77.801	42.822	47.463	53.72	57.4826	0.0368712	0.19791	23.8201	21.5396	57.368	16.9186	0.294913
ENSMUST00000055990	2	181147653	181157014	-	2069	1	Eef1a2|EEF1AL|EF-1-alpha-2|Eef1a|S1|STN|wasted|wst|-|2 H4|2 103.6 cM|protein-coding	201.864	210.033	207.594	206.171	191.566	203.243	199.747	207.548	203.471	0.760779	1	27.3333	5.9267	202.981	5.79667	0.0285576
ENSMUST00000022518	14	57549597	57571612	-	871	1	Eef1akmt1|2510005D08Rik|AW045965|Ayu21-96|Gt(pU21)96Imeg|GtAyu21-96|N6amt2|-|14|14 C3|protein-coding	7.591	6.279	7.155	7.352	7.309	7.077	7.375	8.101	7.27987	0.0745419	0.301255	23.1021	18.6144	7.2614	0.473873	0.0652593
ENSMUST00000152410	7	132831360	132852615	-	618	1	Eef1akmt2|2010208K18Rik|Mettl10|-|7|7 F3|protein-coding	2.021	2.146	1.597	2.123	1.974	1.546	1.589	1.88	1.8595	0.322266	0.735839	19.8208	4.05435	1.82397	0.244475	0.134035
ENSMUST00000115522	16	20611593	20619011	+	1129	1	Eef1akmt4|-|-|16 B1|protein-coding	0.781	0.593	0.737	0.736	0.654	0.543	0.398	0.599	0.630125	0.242241	0.622437	23.8404	10.3631	0.629917	0.0413295	0.0413295
ENSMUST00000129339	1	63176825	63180486	+	1928	1	Eef1b2|2810017J07Rik|Eef1b|-|1|1 C2|protein-coding	24.719	21.369	22.011	21.771	25.894	21.156	21.729	22.12	22.5961	0.391723	0.815247	26.9657	19.6884	22.7304	1.64567	0.0723995
ENSMUST00000023235	15	75895804	75909329	-	811	1	Eef1d|EF-1-delta|-|15|15 D3|protein-coding	33.516	31.724	32.569	32.939	32.851	32.706	33.506	35.158	33.1211	0.193199	0.53622	22.6774	19.3458	33.0749	0.790586	0.0239029
ENSMUST00000001757	13	38644207	38659058	-	2546	1	Eef1e1|1110003A02Rik|-|13|13 A3.3|protein-coding	1.818	1.721	1.659	1.707	1.865	1.478	1.773	1.602	1.70287	0.891344	1	19.7699	1.38261	1.69281	0.0853321	0.0504087
ENSMUST00000052248	19	8967041	8978479	+	1845	1	Eef1g|2610301D06Rik|AA407312|EF1G|-|19|19 A|protein-coding	60.642	61.378	63.666	60.423	56.808	59.292	62.682	61.436	60.7909	0.0235145	0.156088	27.3333	5.98022	60.5672	2.69246	0.0444541
ENSMUST00000047864	10	81176631	81182498	+	3062	1	Eef2|Ef-2|-|10|10 C1|protein-coding	147.472	137.588	147.902	144.09	129.894	144.74	138.362	148.896	142.368	0.978899	1	21.3435	10.3126	142.29	0.697609	0.00490272
ENSMUST00000106488	7	120851189	120903496	+	2502	1	Eef2k|C86191|eEF-2K|-|7|7 F2|protein-coding	9.873	8.905	8.988	11.612	9.202	7.631	9.324	9.121	9.332	0.0980273	0.353987	21.8724	19.1955	9.2375	1.17659	0.127372
ENSMUST00000064635	16	5244152	5255983	-	2155	1	Eef2kmt|5730409G15Rik|Fam86|Fam86a|eEF2-KMT|-|16 A1|16 2.51 cM|protein-coding	1.773	1.477	1.724	1.667	1.776	1.642	1.384	1.789	1.654	0.416387	0.839188	25.4556	18.4829	1.66353	0.150316	0.0903593
ENSMUST00000165242	6	88257334	88446539	-	2666	1	Eefsec|Selb|mSelB|sec|-|6|6 D1|protein-coding	0.654	0.478	0.52	0.479	0.563	0.514	0.602	0.566	0.547	0.981211	1	24.6667	19.8599	0.547758	0.0268206	0.0268206
ENSMUST00000040677	9	25481547	25604110	+	2708	1	Eepd1|2310005P05Rik|AI481005|-|9|9 A4|protein-coding	19.641	20.769	18.93	18.408	19.211	21.852	19.127	20.419	19.7946	0.444953	0.869285	25.1264	21.27	19.8062	0.343295	0.0173327
ENSMUST00000074425	4	115738073	115777327	+	4277	1	Efcab14|4732418C07Rik|-|4|4 D1|protein-coding	4.758	4.412	4.107	4.007	4.434	4.601	3.68	4.252	4.28137	0.0795411	0.313773	23.8198	0.0649865	4.28034	0.381081	0.0890305
ENSMUST00000027775	1	178406103	178484513	+	3567	1	Efcab2|1700073K01Rik|D830011E08Rik|-|1|1 H4|protein-coding	3.167	3.328	3.015	3.307	3.025	3.418	3.072	3.619	3.24388	0.99917	1	24.6667	22.1895	3.24473	0.0505254	0.0155715
ENSMUST00000156187	15	83866712	84065349	-	4949	1	Efcab6|4931407K02Rik|4932408N08Rik|bM150J22.2|mKIAA1672|-|15|15 E1-E2|protein-coding	0.957	1.222	1.042	1.188	1.115	1.275	1.113	1.184	1.137	0.893914	1	19.6457	9.25428	1.13888	0.0622018	0.0546165
ENSMUST00000020759	11	28853204	28926743	+	2016	1	Efemp1|-|-|11|11 A3.3|protein-coding	2.059	1.303	1.441	1.224	1.717	1.215	1.102	1.447	1.4385	0.244132	0.625496	23.9053	21.2574	1.43748	0.274781	0.191154
ENSMUST00000165485	19	5474688	5481853	+	1536	1	Efemp2|0610011K11Rik|Fbln4|MBP1|-|19|19 A|protein-coding	0.969	0.814	0.931	1.281	1.14	0.791	0.866	0.858	0.95625	0.302541	0.710828	27.3333	14.2328	0.983473	0.211193	0.211193
ENSMUST00000027472	1	87264363	87310839	+	1847	1	Efhd1|4931430I01Rik|AI452351|PP3051|mitocalcin|-|1|1 C5|protein-coding	0.557	0.698	0.468	0.381	0.521	0.626	0.388	0.581	0.5275	0.0768647	0.307917	22.0417	6.92317	0.533238	0.100149	0.100149
ENSMUST00000036854	4	141858142	141874920	-	2374	1	Efhd2|2600015J22Rik|AA408606|D4Wsu27e|-|4 E1|4 74.75 cM|protein-coding	1.215	0.851	0.845	0.942	1.234	0.618	0.916	0.885	0.93825	0.34055	0.756991	23.1563	20.3553	0.931116	0.184617	0.184617
ENSMUST00000179489	7	82648614	82777852	+	3569	1	Efl1|4932434J20Rik|6030468D11Rik|AI451340|AU019507|AU022896|D7Ertd791e|Eftud1|-|7 D3|7 47.25 cM|protein-coding	1.173	0.994	0.845	0.92	1.019	1.138	0.989	0.98	1.00725	0.0245183	0.158959	27.3333	23.7156	1.00264	0.122616	0.122293
ENSMUST00000029566	3	89271733	89279645	-	1471	1	Efna1|AI325262|B61|Efl1|Epl1|Eplg1|Lerk1|-|3 F1|3 39.04 cM|protein-coding	2.609	2.653	1.764	2.042	2.483	2.122	2.034	2.45	2.26963	0.0229593	0.154416	21.732	3.75519	2.25622	0.390062	0.172883
ENSMUST00000052839	X	99136130	99148991	+	3249	1	Efnb1|Cek5-L|EFL-3|Elk-L|Epl2|Eplg2|LERK-2|Lerk2|Stra1|-|X C3|X 43.22 cM|protein-coding	0.955	0.711	0.553	0.83	0.912	0.521	0.61	0.868	0.745	1.01795e-05	0.00932347	22.4215	22.2312	0.731721	0.206694	0.206694
ENSMUST00000001319	8	8617434	8661242	-	4784	1	Efnb2|ELF-2|Epl5|Eplg5|Htk-L|LERK-5|Lerk5|NLERK-1|-|8 A1.1|8 3.42 cM|protein-coding	0.703	0.924	0.691	0.834	0.767	0.754	0.691	0.823	0.773375	0.97967	1	20.6667	10.1996	0.774133	0.00661504	0.00661504
ENSMUST00000015146	15	65787040	65873816	+	5170	1	Efr3a|A130089M23Rik|BB071175|C76891|C920006C10Rik|D030063F01Rik|mKIAA0143|-|15|15 D1|protein-coding	3.758	4.119	3.749	3.602	3.829	4.119	3.934	4.011	3.89012	0.394016	0.817628	28.2872	26.5646	3.86146	0.199243	0.0515978
ENSMUST00000218166	12	3962555	3992920	-	5824	1	Efr3b|AI852640|C030014M07Rik|mKIAA0953|-|12|12 A1.1|protein-coding	0.738	1.225	0.406	0.507	0.74	0.715	0.476	0.841	0.706	0.164175	0.485917	21.6984	4.69489	0.703105	0.297211	0.297211
ENSMUST00000021306	11	102838473	102880967	-	3269	1	Eftud2|116kDa|Snrp116|U5-116kD|-|11|11 E1|protein-coding	3.028	3.145	3.005	3.339	3.308	3.022	3.192	3.163	3.15025	0.870987	1	27.3333	15.2191	3.16469	0.106589	0.0336807
ENSMUST00000197079	3	129677578	129725087	-	3309	1	Egf|AI790464|-|3 G3|3 58.5 cM|protein-coding	3.963	4.054	4.326	4.593	4.055	4.678	4.504	4.302	4.30938	0.458831	0.880016	19.8715	15.5425	4.33501	0.234497	0.0540939
ENSMUST00000174211	2	26586630	26592681	+	1146	1	Egfl7|VE-statin|Zneu1|-|2|2 A3|protein-coding	7.901	8.514	6.502	6.101	7.308	8.293	7.095	8.663	7.54712	0.73671	1	24.7919	0.37163	7.54138	0.833325	0.1105
ENSMUST00000096494	15	7206578	7398351	-	4346	1	Egflam|5930412K08|AU040377|-|15|15 A1|protein-coding	2.54	2.624	2.72	3.053	2.448	2.548	2.846	2.53	2.66363	0.434602	0.857711	22.9887	13.8725	2.66481	0.237023	0.0889456
ENSMUST00000034469	8	124908587	124949324	-	3585	1	Egln1|AI503754|C1orf12|HIF-PH2|HPH-2|Hif-p4h-2|ORF13|Phd2|SM-20|-|8|8 E2|protein-coding	26.066	30.122	27.881	28.533	28.016	30.669	28.898	31.264	28.9311	0.973088	1	20.6667	3.98786	28.9153	0.154713	0.00535057
ENSMUST00000080058	7	27158658	27166802	-	2096	1	Egln2|0610011A13Rik|C85656|Hif-p4h-1|Ier4|Phd1|SM-20|-|7 A3|7 15.83 cM|protein-coding	12.486	12.757	13.581	13.306	13.159	12.288	12.964	14.012	13.0691	0.0186146	0.137394	27.3333	11.9249	13.1253	0.631897	0.0481435
ENSMUST00000039516	12	54178981	54203860	-	2653	1	Egln3|2610021G09Rik|AI505553|AI648162|Hif-p4h-3|Phd3|SM-20|-|12|12 C1|protein-coding	2.873	4.523	3.444	3.849	3.585	3.738	3.68	4.936	3.8285	0.997436	1	27.3333	6.24593	3.80565	0.299279	0.0786405
ENSMUST00000109563	11	22005828	22286795	-	4997	1	Ehbp1|AF424697|Flj21950|NACSIN|-|11 A3.2|11 14.1 cM|protein-coding	1.143	1.442	1.286	1.345	1.398	1.497	1.415	1.343	1.35862	0.412763	0.83632	22.2332	8.50148	1.36523	0.0873516	0.0639829
ENSMUST00000049295	19	5707376	5726317	-	6367	1	Ehbp1l1|G430002G23Rik|-|19|19 A|protein-coding	32.266	35.312	30.527	31.655	30.333	29.47	28.825	33.23	31.4522	0.96338	1	22.6667	21.2419	31.4005	0.874036	0.0278351
ENSMUST00000025684	19	6276725	6300096	+	3344	1	Ehd1|AA409636|Past1|RME-1|-|19 A|19 4.4 cM|protein-coding	3.394	2.659	2.739	2.863	3.304	2.541	2.766	3.032	2.91225	0.0349965	0.191879	23.1839	21.1541	2.90043	0.334931	0.115476
ENSMUST00000098799	7	15946958	15967567	-	5108	1	Ehd2|BC027084|C130052H20Rik|-|7 A2|7 8.65 cM|protein-coding	5.285	4.461	3.133	4.336	4.667	4.144	3.212	4.974	4.2765	0.00118437	0.0401465	22.6507	0.463944	4.23344	0.967562	0.228552
ENSMUST00000024860	17	73804841	73832094	+	3648	1	Ehd3|Ehd2|-|17 E2|17 45.2 cM|protein-coding	0.755	0.495	0.532	0.697	0.753	0.552	0.478	0.545	0.600875	0.000258174	0.0247318	27.7994	17.2207	0.620735	0.146675	0.146675
ENSMUST00000028755	2	120089175	120154606	-	3719	1	Ehd4|2210022F10Rik|AI197390|AI846352|AV006278|Past2|-|2|2 E5|protein-coding	3.368	3.508	3.277	2.914	2.939	3.592	3.307	3.299	3.2755	0.0395696	0.205709	28.6604	28.145	3.22374	0.298723	0.0926636
ENSMUST00000023559	16	21761287	21787807	-	2968	1	Ehhadh|1300002P22Rik|HD|L-PBE|LBFP|LBP|MFP|MFP1|PBFE|-|16|16 B1|protein-coding	1.219	1.204	0.953	0.969	1.096	1.183	1.02	1.101	1.09313	0.252057	0.637899	25.8198	0.881004	1.08814	0.0914516	0.084044
ENSMUST00000114432	2	24791143	24919574	-	4488	1	Ehmt1|9230102N17Rik|D330003E03|Eu-HMTase1|GLP|GLP1|KMT1D|mKIAA1876|-|2|2 A3|protein-coding	1.805	1.745	1.775	1.871	1.91	1.801	1.473	1.919	1.78738	0.137534	0.436428	27.6388	17.1586	1.80552	0.135443	0.0750159
ENSMUST00000078061	17	34898499	34914047	+	3693	1	Ehmt2|Bat8|D17Ertd710e|G9a|KMT1C|NG36|-|17 B1|17 18.45 cM|protein-coding	3.108	3.023	3.156	3.163	3.535	3.462	3.196	3.328	3.24638	0.775511	1	23.3333	18.3952	3.24627	0.00359513	0.00110746
ENSMUST00000115086	9	36779159	36797393	-	2199	1	Ei24|AA536736|AI115355|PIG8|-|9 A4|9 20.68 cM|protein-coding	15.534	14.353	15.072	14.618	15.505	14.229	15.353	14.448	14.889	0.994181	1	24.4941	19.4343	14.8931	0.183858	0.0123452
ENSMUST00000164756	2	125673095	125674785	+	1690	1	Eid1|2610002K20Rik|Cri1|EID-1|ORF12|PNAS-22|PTD014|-|2|2 F1|protein-coding	5.119	5.261	4.468	4.606	5.103	4.931	4.534	5.296	4.91475	0.0257102	0.163529	21.6454	3.99465	4.90014	0.440952	0.0899876
ENSMUST00000059596	7	28267881	28269272	+	1391	1	Eid2|Cri2|EID-2|-|7|7 A3|protein-coding	0.792	1.099	1.076	0.717	0.913	1.111	1.062	0.972	0.96775	0.00759672	0.0856096	24.1254	6.57173	0.966756	0.17181	0.17181
ENSMUST00000094651	7	28277739	28279489	+	1750	1	Eid2b|3010005C08Rik|-|7|7 A3|protein-coding	1.186	1.342	1.103	1.183	0.968	1.322	1.295	1.331	1.21625	0.908792	1	27.3333	6.53843	1.21258	0.0534787	0.0441031
ENSMUST00000049385	11	100319885	100322096	+	1315	1	Eif1|Sui1-rs1|-|11|11 D|protein-coding	123.058	106.603	110.879	104.419	111.167	112.454	108.602	112.596	111.222	0.957822	1	26.3622	24.0438	111.167	2.79684	0.0251588
ENSMUST00000078079	18	46597704	46610225	+	2874	1	Eif1a|C76390|Ef1a|Eftu|Eif4c|eIF-1A|eIF-4C|-|18|18 C|protein-coding	2.102	1.644	1.752	1.788	1.834	1.6	1.737	1.761	1.77725	0.260455	0.650817	21.8766	20.7547	1.76451	0.13582	0.0769733
ENSMUST00000025759	19	5366813	5371511	+	2458	1	Eif1ad|2010003J03Rik|AI131644|-|19|19 A|protein-coding	3.699	4.029	3.659	3.744	4.275	3.683	4.055	4.071	3.90187	0.271303	0.666841	19.4558	7.25192	3.88547	0.208325	0.0536164
ENSMUST00000087143	X	159372178	159389928	+	5159	1	Eif1ax|1500010B24Rik|AI426898|Eif1ay|eIF-4C|-|X|X F4|protein-coding	8.498	9.034	8.991	8.753	9.14	9.165	8.279	8.763	8.82788	0.584124	0.995433	20.6667	1.89965	8.84569	0.133102	0.0150471
ENSMUST00000007139	9	120492491	120495330	+	1028	1	Eif1b|1500010M16Rik|3110001N14Rik|Gc20|-|9|9 F4|protein-coding	7.343	7.568	8.489	8.654	9.196	8.749	8.266	8.238	8.31288	0.997603	1	27.3333	17.5184	8.35761	0.360556	0.0431411
ENSMUST00000029387	3	58525821	58557501	+	2272	1	Eif2a|D030048D22|D3Ertd194e|-|3 D|3 28.58 cM|protein-coding	9.345	8.572	8.927	9.029	9.012	9.762	8.785	9.199	9.07888	0.96728	1	23.3333	22.1926	9.07476	0.171404	0.018888
ENSMUST00000100487	5	143817788	143904251	+	4296	1	Eif2ak1|HCR|Hri|-|5|5 G2|protein-coding	8.02	7.277	8.19	8.42	8	8.333	8.194	7.546	7.9975	0.424798	0.84766	19.4558	18.9293	7.99319	0.356	0.0445379
ENSMUST00000024884	17	78852564	78882573	-	4282	1	Eif2ak2|2310047A08Rik|4732414G15Rik|AI467567|AI747578|Pkr|Prkr|Tik|-|17 E3|17 49.56 cM|protein-coding	0.678	0.622	0.536	0.376	0.519	0.538	0.568	0.541	0.54725	0.536133	0.954251	27.3333	0.85155	0.537137	0.0768984	0.0768984
ENSMUST00000102527	2	118389112	118475231	+	4831	1	Eif2ak4|2610011M03|GCN2|MGCN2|-|2|2 E5|protein-coding	0.7	0.627	0.588	0.759	0.684	0.634	0.671	0.638	0.662625	0.473972	0.896932	21.6983	8.45861	0.658541	0.0481554	0.0481554
ENSMUST00000031334	5	124570213	124579131	-	1996	1	Eif2b1|D5Ertd406e|EIF2BA|-|5 F|5 63.67 cM|protein-coding	5.999	5.512	5.855	6.339	6.266	6.596	6.588	6.334	6.18612	0.99746	1	24.8562	17.502	6.18883	0.0701837	0.0113404
ENSMUST00000004910	12	85219481	85226628	+	1590	1	Eif2b2|EIF-2Bbeta|EIF2B|-|12|12 D1|protein-coding	7.3	7.809	7.121	7.034	7.005	6.849	7.134	6.96	7.1515	0.981247	1	27.3333	0.56057	7.12937	0.171774	0.0240939
ENSMUST00000106448	4	117019402	117086852	+	1532	1	Eif2b3|1190002P15Rik|-|4|4 D1|protein-coding	4.028	3.677	3.684	3.896	3.63	3.789	3.96	3.771	3.80438	0.356973	0.77695	20.6667	0.789961	3.7929	0.0886423	0.0233706
ENSMUST00000166769	5	31187559	31193139	-	1853	1	Eif2b4|Eif2b|-|5|5 B1|protein-coding	6.918	6.891	6.996	6.946	7.104	6.349	6.592	6.961	6.84462	0.523642	0.942353	25.7768	14.6024	6.86032	0.248916	0.0362835
ENSMUST00000003320	16	20498817	20509323	+	2523	1	Eif2b5|C81315|-|16|16 A3|protein-coding	8.466	8.3	8.628	8.739	8.691	8.609	8.846	9.143	8.67775	0.0546758	0.249511	24.0819	16.2004	8.67824	0.169563	0.0195388
ENSMUST00000068805	1	131153181	131173478	+	1980	1	Eif2d|D1Ertd5e|Lgtn|-|1 E4|1 56.9 cM|protein-coding	4.591	4.58	4.872	5.203	4.774	4.248	4.514	4.938	4.715	0.0151355	0.123234	27.3333	12.4689	4.75583	0.404013	0.0849511
ENSMUST00000071230	12	78861819	78887010	+	3390	1	Eif2s1|0910001O23Rik|2410026C18Rik|35kDa|Eif2a|eIF2alpha|-|12|12 C3|protein-coding	4.833	5.115	4.635	4.736	5.115	4.58	4.74	4.646	4.8	0.55606	0.972623	20.2206	5.17153	4.7829	0.173076	0.0361865
ENSMUST00000099173	2	154871410	154892935	-	2525	1	Eif2s2|2810026E11Rik|38kDa|AA408636|AA571381|AA986487|AW822225|D2Ertd303e|EIF2|EIF2B|-|2 H1|2 76.89 cM|protein-coding	33.16	30.343	30.864	31.05	31.523	34.125	32.525	30.753	31.7929	0.760542	1	27.3333	24.5766	31.7108	1.31053	0.0413273
ENSMUST00000050328	X	94188707	94212709	-	3624	1	Eif2s3x|AA409828|AA547477|AI314668|Eif-2gx|-|X C3|X 41.52 cM|protein-coding	3.512	3.604	3.632	3.495	3.639	3.845	3.5	3.729	3.6195	0.166953	0.489537	19.8986	12.7868	3.63141	0.0809555	0.0222931
ENSMUST00000091197	Y	1010543	1028594	+	1813	1	Eif2s3y|Eif-2gy|Spy|Tfy|-|Y|Y A1|protein-coding	11.224	13.48	12.44	13.099	13.281	14.008	13.839	12.766	13.0171	0.66187	1	20.8883	9.25016	13.0792	0.647789	0.0495282
ENSMUST00000025955	19	60761116	60790693	-	5133	1	Eif3a|A830012B05Rik|Csma|Eif3|Eif3s10|mKIAA0139|-|19|19 D3|protein-coding	13.493	13.093	14.061	14.761	13.851	13.648	13.775	14.063	13.8431	0.0443966	0.221233	27.2144	12.832	13.9013	0.566736	0.0407685
ENSMUST00000100507	5	140419328	140443360	+	2908	1	Eif3b|AL033316|AL033334|AL033369|AW208965|D5Wsu45e|EIF3-ETA|EIF3-P110|EIF3-P116|Eif3s9|PRT1|-|5 G2|5 78.97 cM|protein-coding	10.49	9.651	10.643	11.226	9.75	10.138	10.247	10.597	10.3427	0.0867816	0.330169	22.2262	17.2913	10.3166	0.590958	0.0572825
ENSMUST00000032992	7	126546455	126566411	-	3342	1	Eif3c|110kDa|3230401O13Rik|Eif3s8|NIPIL(A3)|NipilA3|Xs|Xsl|-|7 69.14 cM|7 F3|protein-coding	18.377	17.547	16.504	18.002	15.924	18.079	17.599	18.436	17.5585	0.999609	1	24.6667	21.2822	17.5602	0.0770667	0.00438871
ENSMUST00000100484	15	77958998	77970813	-	1870	1	Eif3d|66/67kDa|AA407891|Eif3s7|eIF3p66|-|15|15 E1|protein-coding	9.428	8.787	8.835	9.569	8.824	9.312	8.117	9.384	9.032	0.641715	1	27.2144	17.5499	9.07814	0.379861	0.0418435
ENSMUST00000022960	15	43250058	43282719	-	1481	1	Eif3e|48kDa|Eif3s6|Int6|eIF3-p46|eIF3-p48|-|15 B3.2|15 16.73 cM|protein-coding	37.476	34.343	36.935	38.267	39.431	39.621	40.692	36.423	37.8985	0.99798	1	24.6667	14.562	37.8913	0.414241	0.0109324
ENSMUST00000033342	7	108934417	108942951	+	2499	1	Eif3f|0610037M02Rik|AA409853|Eif3s5|-|7|7 E3|protein-coding	12.736	12.196	12.597	12.797	13.571	13.855	13.573	13.531	13.107	0.879742	1	27.3333	24.4757	13.0895	0.293506	0.0224231
ENSMUST00000004206	9	20894349	20898623	-	1080	1	Eif3g|44kDa|D0Jmb4|Eif3s4|TU-189B2|eIF3-p44|p44|-|9|9 A3|protein-coding	13.179	12.35	13.974	14.012	14.033	14.287	13.714	13.956	13.6881	0.990784	1	27.3333	14.8212	13.7401	0.388745	0.0282927
ENSMUST00000022925	15	51786558	51865523	-	1280	1	Eif3h|1110008A16Rik|40kD|9430017H16Rik|EIF3-P40|EIF3-gamma|Eif3s3|-|15|15 C|protein-coding	29.443	28.606	28.553	29.078	32.077	31.805	31.496	29.953	30.1264	0.76823	1	27.3333	23.2652	30.0949	1.32045	0.0438761
ENSMUST00000102593	4	129591960	129600648	-	1102	1	Eif3i|36kDa|D4Ertd632e|Eif3s2|Trip1|-|4 D2.2|4 63.26 cM|protein-coding	24.549	24.298	24.844	24.693	25.924	25.393	24.841	25.474	25.002	0.839218	1	27.3333	19.9864	25.0306	0.384521	0.015362
ENSMUST00000028668	2	122028546	122056598	+	5398	1	Eif3j1|1810016I04Rik|2700079K05Rik|AA409117|AA409446|C78575|Eif3j|Eif3j-1|Eif3j-2|Eif3j2|Eif3s1|eIF-3-alpha-A|eIF-3-alpha-B|eIF3-alpha|eIF3-p35|eIF3j-A|eIF3j-B|-|2|2 E5|protein-coding	8.628	7.721	8.437	7.501	7.751	8.421	7.508	7.909	7.9845	0.985676	1	22.7677	22.675	7.98459	0.00194131	0.000243133
ENSMUST00000057110	18	43475418	43477796	-	2378	1	Eif3j2|Eif3j-2|Gm9781|eIF3 p35|eIF3j-B|-|18|18 B3|protein-coding	0.131	0.297	0.252	0.435	1.134	1.014	0.733	0.388	0.548	0.847528	1	27.3333	25.9549	0.531501	0.169788	0.169788
ENSMUST00000066070	7	28971372	28981814	-	759	1	Eif3k|1200009C21Rik|Eif3s12|-|7|7 B1|protein-coding	23.375	21.45	22.017	21.033	23.707	24.135	22.054	22.088	22.4824	0.48724	0.910074	27.3333	22.8772	22.4678	1.23371	0.05491
ENSMUST00000040518	15	79075179	79094405	+	1917	1	Eif3l|0610011H21Rik|D15N1e|Eif3eip|Eif3ip|Eif3s6ip|HSP-66Y|PAF67|-|15 E1|15 37.7 cM|protein-coding	7.808	7.86	8.33	8.548	8.391	8.186	9.019	9.261	8.42537	0.153675	0.467418	24.1733	15.4285	8.4269	0.300551	0.0356657
ENSMUST00000028592	2	104999656	105017080	-	1262	1	Eif3m|Ga17|Pcid1|Tango7|-|2 E2|2 55.06 cM|protein-coding	21.335	20.787	21.457	21.967	22.999	21.696	22.019	23.209	21.9336	0.166862	0.489413	26.99	17.7421	22.0038	0.612149	0.0278201
ENSMUST00000163666	11	69666936	69672317	-	1753	1	Eif4a1|BM-010|Ddx2a|Eif4|-|11 B3|11 42.86 cM|protein-coding	18.701	17.292	20.172	19.65	17.494	16.728	19.799	19.529	18.6706	0.0625159	0.271019	23.4016	15.2652	18.6512	1.76397	0.0945766
ENSMUST00000115341	16	23107792	23113311	+	1206	1	Eif4a2|4833432N07Rik|BM-010|Ddx2b|Eif4|eIF-4A-II|eIF4A-II|-|16 B1|16 13.93 cM|protein-coding	80.392	74.504	75.699	75.056	76.942	76.873	74.755	78.859	76.635	0.654254	1	23.7362	21.9164	76.6175	1.87525	0.0244755
ENSMUST00000026667	11	119288363	119300089	-	1486	1	Eif4a3|2400003O03Rik|Ddx48|eIF4A-III|mKIAA0111|-|11|11 E2|protein-coding	4.795	4.896	5.649	5.032	5.848	4.875	5.188	4.883	5.14575	0.999974	1	27.3333	11.7354	5.15788	0.143896	0.0278984
ENSMUST00000169681	15	102073773	102097173	+	3825	1	Eif4b|2310046H11Rik|AL024095|C85189|Eif4a2|-|15|15 F2|protein-coding	27.906	25.393	27.251	28.293	24.941	29.105	27.284	27.934	27.2634	0.983882	1	20.6667	0.62306	27.2561	0.0567379	0.00208165
ENSMUST00000200100	3	138527296	138555674	+	718	1	Eif4e|EG668879|Eif4e-ps|If4e|eIF-4E|-|3 G3|3 64.3 cM|protein-coding	27.063	24.522	26.208	26.951	27.026	23.062	28.656	25.909	26.1746	0.32602	0.740453	19.4099	1.1057	26.0287	1.77695	0.0682687
ENSMUST00000076362	1	87213914	87240488	+	3381	1	Eif4e2|2700069E09Rik|AI036339|AV129531|D0H0S6743E|Eif4el3|-|1|1 C5|protein-coding	5.139	5.756	5.935	4.368	5.703	5.398	5.078	5.864	5.40512	0.617137	1	20.6667	2.2679	5.41856	0.101837	0.0187941
ENSMUST00000032151	6	99625135	99666771	-	2502	1	Eif4e3|1300018P11Rik|AI451927|eIF4E-3|-|6|6 D3|protein-coding	6.386	6.053	5.992	5.982	6.455	6.175	5.744	5.651	6.05475	0.0845008	0.324941	26.9855	20.3522	6.07368	0.285912	0.0470739
ENSMUST00000033880	8	27260329	27276674	+	1992	1	Eif4ebp1|4e-bp1|AA959816|PHAS-I|-|8 A2|8 15.95 cM|protein-coding	6.039	5.32	6.608	5.788	6.479	6.897	6.998	6.663	6.349	0.995348	1	21.0569	15.6325	6.35722	0.217029	0.034139
ENSMUST00000020288	10	61428491	61452661	-	5779	1	Eif4ebp2|2810011I19Rik|4E-BP2|AA792569|BC010348|PHAS-II|-|10 B4|10 32.21 cM|protein-coding	22.338	20.791	20.98	23.787	21.707	22.225	21.732	21.69	21.9062	0.636537	1	21.9504	5.27208	21.8954	0.606776	0.0277125
ENSMUST00000036765	18	36664060	36665917	+	739	1	Eif4ebp3|4e-bp3|-|18|18 B2|protein-coding	2.957	2.051	1.981	2.542	2.291	2.973	1.85	1.905	2.31875	0.59594	1	27.3333	21.2732	2.33473	0.421548	0.180555
ENSMUST00000110049	11	3202663	3244588	+	3577	1	Eif4enif1|2610509L04Rik|A930019J01Rik|AA410001|AU021239|Clast4|D11Ertd166e|-|11 A1|11 2.24 cM|protein-coding	3.722	4.143	3.333	3.7	3.64	3.801	3.629	3.812	3.7225	0.887206	1	24.7145	1.69052	3.72031	0.141534	0.0380435
ENSMUST00000143939	16	20672755	20692883	+	5057	1	Eif4g1|E030015G23Rik|eIF-4-gamma 1|eIF-4G 1|eIF-4G1|eIF4GI|-|16|16 B1|protein-coding	52.486	50.094	50.793	54.606	50.429	52.841	51.5	53.694	52.0554	0.685367	1	23.371	17.3119	52.0255	1.26393	0.0242945
ENSMUST00000161051	7	111071932	111083017	-	3505	1	Eif4g2|DAP-5|E130105L11Rik|Nat1|Natm1|p97|-|7 E3|7 58.0 cM|protein-coding	73.704	70.827	63.992	73.392	76.993	67.412	65.441	72.709	70.5588	0.000776775	0.0344758	23.1864	22.2357	70.3874	5.74548	0.0816265
ENSMUST00000084214	4	137993456	138207079	+	6070	1	Eif4g3|1500002J22Rik|4930523M17Rik|G1-419-52|eIF4GII|repro8|-|4|4 D3|protein-coding	14.426	15.098	14.417	15.148	14.119	17.567	14.748	14.367	14.9863	0.794776	1	22.256	9.62047	15.0435	0.725947	0.0482565
ENSMUST00000036125	5	134619877	134639347	-	2356	1	Eif4h|AU018978|D5Ertd355e|E430026L18Rik|Ef4h|Wbscr1|Wscr1|eIF-4H|-|5 G2|5 74.71 cM|protein-coding	13.72	13.81	14.435	14.241	15.025	12.158	13.002	14.047	13.8048	0.693415	1	25.3333	18.2186	13.8426	0.638184	0.0461028
ENSMUST00000222375	12	111538216	111546588	+	3524	1	Eif5|2810011H21Rik|D12Ertd549e|-|12 F1|12 61.03 cM|protein-coding	25.282	26.379	24.644	25.03	27.391	26.209	24.609	24.982	25.5658	0.0246759	0.159467	22.0588	3.71429	25.5439	1.29614	0.0507415
ENSMUST00000108609	11	69917031	69921064	-	838	1	Eif5a|AA410058|D19Wsu54e|Eif4d|Eif5a1|eIF-4D|eIF-5A|eIF-5A-1|eIF-5A1|-|11|11 B3|protein-coding	85.101	78.6	88.895	87.197	87.297	80.232	87.893	85.711	85.1158	0.500016	0.922649	23.4957	16.2083	85.0606	3.70907	0.0436051
ENSMUST00000027252	1	37998010	38055579	+	7750	1	Eif5b|A030003E17Rik|BC018347|IF2|-|1|1 B|protein-coding	7.209	6.796	6.891	6.843	6.649	6.97	7.156	7.496	7.00125	0.943663	1	24.0096	23.6055	7.00124	0.0494753	0.00706665
ENSMUST00000029142	2	155819832	155826925	-	1489	1	Eif6|1110004P11|AA408895|CAB|Itgb4bp|eIF-6|imc-415|p27(BBP)|p27BBP|-|2|2 H1|protein-coding	4.625	4.589	4.349	4.738	4.732	4.401	4.727	5.193	4.66925	0.012594	0.109667	21.3872	1.63017	4.64482	0.237054	0.0510363
ENSMUST00000221877	12	28751803	28869865	+	4074	1	Eipr1|D12Ertd604e|Tssc1|-|12 A2|12 11.26 cM|protein-coding	0.748	0.462	0.463	0.515	0.526	0.391	0.511	0.536	0.519	0.030186	0.17719	21.6948	20.2207	0.509261	0.101038	0.101038
ENSMUST00000041138	18	73735038	73754479	-	4964	1	Elac1|2610018O07Rik|8430417G19Rik|-|18|18 E2|protein-coding	1.643	1.55	1.512	1.486	1.426	1.733	1.453	1.695	1.56225	0.998083	1	27.3333	1.22424	1.5579	0.0324123	0.020805
ENSMUST00000071891	11	64979038	65002069	+	2722	1	Elac2|1110017O07Rik|D11Wsu80e|Hpc2|-|11 B3|11 40.42 cM|protein-coding	2.895	2.942	2.913	3.207	2.933	3.061	2.994	3.466	3.05138	0.716042	1	24.46	16.391	3.05368	0.127776	0.0418432
ENSMUST00000209010	8	4288343	4312619	-	2306	1	Elavl1|2410055N02Rik|HUR|Hua|W91709|-|8 A1.1|8 2.0 cM|protein-coding	3.982	3.473	2.852	3.603	4.193	3.382	3.502	3.331	3.53975	0.0647575	0.277019	26.46	20.9071	3.56483	0.467454	0.131129
ENSMUST00000227192	14	79515686	79582494	+	3750	1	Elf1|Elf-1|Sts1|mElf-1|p70|-|14|14 D3|protein-coding	1.136	0.718	0.559	0.9	1.299	0.835	0.781	0.828	0.882	0.0138611	0.116473	27.2763	19.7412	0.905535	0.29122	0.29122
ENSMUST00000108051	3	51255665	51277514	-	2501	1	Elf2|2610036A20Rik|A230104O07Rik|AW111824|BB183398|EU32|NERF|NERF-1A|NERF-1B|NERF-2|-|3|3 C|protein-coding	5.449	5.904	6.056	5.3	5.771	6.698	6.19	5.352	5.84	0.0101107	0.0997236	22.6755	8.31115	5.87307	0.554491	0.0944124
ENSMUST00000009550	X	20933395	20950608	-	3537	1	Elk1|Elk-1|-|X A1.3|X 16.45 cM|protein-coding	1.34	1.103	1.176	1.344	1.319	1.166	1.09	1.265	1.22538	0.00046318	0.0295073	26.9821	16.9645	1.24242	0.140455	0.11305
ENSMUST00000129827	10	93249323	93310811	-	1642	1	Elk3|D430049E23Rik|Erp|Etrp|Net|Sap-2|-|10 C2|10 48.04 cM|protein-coding	1.98	2.038	1.185	2.156	1.948	2.167	1.464	1.864	1.85025	0.585367	0.995661	23.9926	0.0302437	1.85022	0.345781	0.186886
ENSMUST00000086556	1	132007607	132026448	+	4424	1	Elk4|2310011G17Rik|A130026I01Rik|BB162516|SAP-1|Sap1|-|1|1 E4|protein-coding	1.428	1.41	1.627	1.638	1.593	1.76	1.498	1.659	1.57662	0.99989	1	27.3333	19.081	1.57957	0.0305643	0.0193498
ENSMUST00000093454	8	70539688	70592858	+	3049	1	Ell|Ell1|Men|-|8|8 B3.3|protein-coding	1.632	1.761	1.738	1.585	1.573	1.917	1.436	1.666	1.6635	0.374985	0.797484	19.6214	11.5779	1.68143	0.148336	0.0882206
ENSMUST00000001583	13	75706757	75772364	+	4359	1	Ell2|-|-|13|13 C1|protein-coding	2.187	1.605	1.938	2.689	2.485	2.019	2.236	2.288	2.18087	0.058629	0.260678	27.8186	14.7009	2.24089	0.398689	0.177915
ENSMUST00000094329	2	165289155	165326479	-	3425	1	Elmo2|1190002F24Rik|CED-12|-|2|2 H3|protein-coding	2.215	2.061	1.719	2.131	2.198	2.257	1.894	1.982	2.05713	0.0350047	0.191879	28.0312	19.6159	2.07481	0.222188	0.107089
ENSMUST00000053902	8	83313022	83332486	-	4302	1	Elmod2|9830169G11Rik|-|8|8 C2|protein-coding	1.255	1.13	1.16	1.067	1.246	0.999	1.005	1.028	1.11125	0.76497	1	26.0819	18.4281	1.11652	0.0620557	0.0555796
ENSMUST00000114069	6	72565922	72598342	-	2139	1	Elmod3|AI844780|C330008I15Rik|RBM29|Rbed1|-|6|6 C1|protein-coding	1.425	1.649	1.5	1.778	1.645	1.598	1.43	1.714	1.59238	0.933828	1	27.3333	16.6058	1.60347	0.0833949	0.052009
ENSMUST00000046266	12	84149176	84218881	-	6823	1	Elmsan1|9430029N19Rik|C130039O16Rik|Gm260|-|12|12 D1|protein-coding	1.12	0.966	0.837	0.961	1.112	0.841	0.889	1.01	0.967	0.000589975	0.030482	22.5729	0.243913	0.960187	0.132749	0.132749
ENSMUST00000015138	5	134702593	134747323	-	3780	1	Eln|AI385707|AI480567|E030024M20Rik|-|5 G2|5 74.76 cM|protein-coding	2.07	1.784	1.349	1.921	1.658	1.021	1.042	1.901	1.59325	0.0632197	0.273226	22.3005	20.7089	1.56093	0.419866	0.268984
ENSMUST00000030427	4	136003368	136021763	-	4687	1	Eloa|110kDa|AA408125|Tceb3|Tceb3a|-|4|4 D3|protein-coding	5.392	5.268	5.11	5.563	5.042	5.46	5.41	5.824	5.38363	0.961162	1	21.4957	17.9432	5.376	0.138901	0.0258372
ENSMUST00000069579	17	23824738	23829136	-	530	1	Elob|0610040H15Rik|Tceb2|-|17|17 A3.3|protein-coding	58.84	57.384	64.545	62.34	70.11	56.852	63.564	60.924	61.8199	0.974893	1	27.3333	13.1218	62.1595	2.99038	0.0481082
ENSMUST00000187910	1	16643169	16657038	-	611	1	Eloc|2610043E24Rik|2610301I15Rik|AA407206|AI987979|AW049146|Tceb1|-|1|1 A3|protein-coding	27.413	24.847	24.464	23.91	28.567	26.941	27.11	24.659	25.9889	0.491663	0.914606	27.3333	22.9156	25.9642	1.90212	0.0732596
ENSMUST00000013966	9	22112991	22117172	-	883	1	Elof1|1110011K10Rik|-|9|9 A3|protein-coding	8.757	7.91	7.937	6.789	7.426	7.289	6.807	7.991	7.61325	0.967067	1	24.581	0.181323	7.61309	0.118747	0.0155978
ENSMUST00000067896	4	118429701	118432272	+	1122	1	Elovl1|AA407424|BB151133|Ssc1|-|4|4 D2.1|protein-coding	1.391	1.295	1.285	1.159	1.452	1.092	1.112	1.399	1.27312	0.41283	0.83632	24.0237	2.86502	1.27314	0.0311083	0.0244343
ENSMUST00000034904	9	77917364	77984519	+	2767	1	Elovl5|1110059L23Rik|AI747313|AU043003|HELO1|-|9|9 E1|protein-coding	2.27	1.771	1.407	1.774	2.22	1.543	1.628	1.585	1.77475	0.04168	0.21316	24.1733	21.5287	1.77683	0.340988	0.191908
ENSMUST00000025120	18	24603963	24638810	+	2460	1	Elp2|AU023723|Epl2|StIP1|Statip1|-|18|18 A2|protein-coding	3.285	3.306	3.245	3.206	3.087	3.344	2.992	3.134	3.19988	0.89543	1	22.4262	4.32359	3.20057	0.060697	0.0189644
ENSMUST00000225355	14	65530449	65593052	-	2742	1	Elp3|2610507P14Rik|KAT9|-|14|14 D1|protein-coding	7.428	7.412	7.737	8.185	7.704	8.195	7.798	7.571	7.75375	0.992583	1	24.6667	8.9357	7.75306	0.0307378	0.0039646
ENSMUST00000122965	2	105701027	105904564	-	3029	1	Elp4|A330107A17Rik|Paxneb|-|2 E3|2 55.33 cM|protein-coding	0.588	0.696	0.648	0.722	0.647	0.671	0.739	0.671	0.67275	0.858187	1	26.0819	8.88584	0.671887	0.0266807	0.0266807
ENSMUST00000108594	11	69968224	69981252	-	1437	1	Elp5|Derp6|Rai12|-|11|11 B3|protein-coding	6.071	5.739	6.204	5.773	6.157	5.251	5.626	6.139	5.87	0.772176	1	24.2667	17.7551	5.87317	0.265774	0.0452522
ENSMUST00000199592	9	110305173	110321323	+	1291	1	Elp6|2610001P13Rik|2610002I17Rik|AV159994|Tmem103|-|9|9 F2|protein-coding	0.654	0.558	0.421	0.535	0.681	0.55	0.49	0.532	0.552625	0.00172952	0.0475963	24.0819	23.0173	0.552827	0.111117	0.111117
ENSMUST00000042096	4	139352610	139377236	+	4661	1	Emc1|2700016F22Rik|-|4|4 D3|protein-coding	2.959	2.767	3.024	3.293	2.942	3.106	2.971	3.152	3.02675	0.430563	0.853082	24.6627	15.6168	3.02979	0.130238	0.0429859
ENSMUST00000118515	7	44490111	44496406	-	1647	1	Emc10|2310044H10Rik|5430410O10Rik|Inm02|Mirta22|-|7|7 B3|protein-coding	5.821	5.638	5.857	5.735	5.886	5.354	5.488	5.804	5.69787	0.449425	0.872909	25.1762	16.3273	5.70734	0.191339	0.033525
ENSMUST00000022962	15	43477229	43527763	+	1210	1	Emc2|4921531G14Rik|AV060620|AW209495|Ttc35|-|15|15 B3.2|protein-coding	22.737	23.246	23.121	22.13	24.056	23.231	23.519	23.805	23.2306	0.622034	1	19.3872	7.17858	23.1958	0.401155	0.0172943
ENSMUST00000032425	6	113514874	113531652	-	1970	1	Emc3|0610039A15Rik|AI225901|AW260416|Pob|Tmem111|-|6|6 E3|protein-coding	11.234	10.624	10.7	12.444	11.809	12.704	11.152	11.391	11.5073	0.926632	1	27.3333	17.9933	11.59	0.706328	0.0609427
ENSMUST00000028551	2	112363011	112368027	-	974	1	Emc4|2610318K02Rik|Tmem85|-|2|2 E3|protein-coding	12.992	13.343	14.094	11.692	12.296	11.769	12.512	13.548	12.7808	0.953314	1	27.3333	0.501251	12.7568	0.186789	0.0146423
ENSMUST00000108480	11	73176336	73177002	-	560	1	Emc6|0610009E20Rik|0610025L18Rik|Tmem93|-|11|11 B4|protein-coding	16.365	17.186	19.168	19.058	20.661	19.116	20.009	22.166	19.2161	0.788695	1	22.7677	15.6624	19.2099	0.35985	0.0187325
ENSMUST00000069747	2	112454997	112472162	+	5817	1	Emc7|2900064A13Rik|AI451465|ORF3|c11orf3|-|2|2 E3|protein-coding	2.92	2.577	2.48	2.479	2.717	2.646	2.723	2.803	2.66812	0.824091	1	25.0569	22.329	2.67081	0.123612	0.0462826
ENSMUST00000034277	8	120653914	120668121	-	4933	1	Emc8|Cox4nb|Fam158b|Noc4|-|8 E1|8 69.98 cM|protein-coding	0.853	1.022	0.937	1.083	1.043	0.989	1.042	1.034	1.00038	0.999379	1	27.3333	15.3531	1.00298	0.0191807	0.0191237
ENSMUST00000022828	14	55581522	55585302	-	846	1	Emc9|1500005A01Rik|Cgi112|Fam158a|-|14|14 C3|protein-coding	4.602	4.733	5.597	4.91	5.082	5.551	5.326	5.237	5.12975	0.190751	0.532802	21.6214	12.7661	5.1544	0.294963	0.0572255
ENSMUST00000197511	3	137341174	137427324	+	704	1	Emcn|0610012K22Rik|AI315669|Muc14|-|3|3 G3|protein-coding	3.809	3.696	2.835	3.032	3.001	4.295	4.093	3.642	3.55037	0.614161	1	27.3333	0.186671	3.47813	0.579961	0.166745
ENSMUST00000002029	X	74254687	74257887	+	1584	1	Emd|AW550900|Sta|-|X A7.3|X 37.92 cM|protein-coding	5.218	4.665	4.459	4.801	4.732	5.285	4.78	4.839	4.84737	0.776727	1	27.3333	23.3651	4.8404	0.259291	0.0535681
ENSMUST00000121542	17	24892152	24895087	-	1506	1	Eme2|2810013J18Rik|-|17|17 A3.3|protein-coding	0.817	0.595	0.663	0.501	0.75	0.62	0.682	0.731	0.669875	0.97404	1	25.4188	20.6909	0.672381	0.0548348	0.0548348
ENSMUST00000004379	6	124704381	124712178	-	1023	1	Emg1|C2f|Grcc2f|-|6 F2|6 59.17 cM|protein-coding	13.07	13.593	12.303	12.819	15.691	12.204	12.828	13.117	13.2031	0.141455	0.443979	20.6667	9.72441	13.196	0.0689372	0.0052241
ENSMUST00000062821	11	5106265	5152257	-	1918	1	Emid1|AW122071|CO-5|Emu1|-|11|11 A1|protein-coding	1.609	1.31	1.451	1.239	1.783	1.688	1.541	1.547	1.521	0.771623	1	27.3333	22.9688	1.51853	0.168358	0.110869
ENSMUST00000054955	12	108410542	108539575	+	3836	1	Eml1|1110008N23Rik|A930030P13Rik|AA171013|AI847476|AI853955|ELP79|EMAP|EMAPL|heco|-|12 F1|12 59.46 cM|protein-coding	10.878	12.21	10.307	10.262	10.495	11.244	10.35	10.044	10.7237	0.036644	0.197192	23.772	4.24669	10.7289	0.715541	0.0666927
ENSMUST00000120595	7	19181170	19206482	+	2218	1	Eml2|1600029N02Rik|EMAP-2|-|7|7 A3|protein-coding	1.441	1.6	1.96	1.821	1.478	1.407	1.49	1.788	1.62313	0.0834812	0.322497	27.3333	8.76031	1.62252	0.263968	0.16269
ENSMUST00000224272	19	8929893	8941582	+	2935	1	Eml3|BC022146|-|19|19 A|protein-coding	1.039	1.02	0.948	0.61	1.281	0.964	0.832	0.916	0.95125	0.114601	0.389149	23.1973	2.6727	0.951801	0.204621	0.204621
ENSMUST00000032330	6	135362931	135383173	+	2712	1	Emp1|I-8-09|TMP|-|6 G1|6 66.25 cM|protein-coding	4.571	4.406	2.915	3.445	3.829	3.119	2.69	4.484	3.68238	0.0132926	0.113494	21.6651	2.91777	3.632	0.835768	0.230112
ENSMUST00000078357	16	10281749	10313968	-	3431	1	Emp2|XMP|-|16 A1|16 5.54 cM|protein-coding	0.996	0.998	0.792	1.099	1.084	0.785	0.746	1.089	0.948625	0.093114	0.343038	24.6463	2.12606	0.950161	0.0953177	0.0953177
ENSMUST00000038876	7	45918023	45921404	-	727	1	Emp3|H-4|H4|HNMP-1|MI-35|Ymp|-|7 B3|7 29.6 cM|protein-coding	2.905	1.65	1.754	1.53	2.26	1.565	1.426	2.006	1.887	0.301753	0.709901	23.2399	22.0833	1.87386	0.461519	0.246293
ENSMUST00000205911	7	98588936	98656546	-	5048	1	Emsy|2210018M11Rik|2310016L09Rik|AU019521|AU019557|-|7|7 E1|protein-coding	1.302	1.236	1.186	1.286	1.328	1.196	1.185	1.477	1.2745	0.0216532	0.150295	22.2754	0.636942	1.26781	0.105162	0.0829481
ENSMUST00000079721	1	120602418	120607992	+	2621	1	En1|En-1|Mo-en.1|engrailed-1|-|1 E2.3|1 52.74 cM|protein-coding	0.491	0.728	0.707	1.102	0.928	0.568	0.816	1.047	0.798375	0.150494	0.461442	27.0985	13.2904	0.821319	0.21733	0.21733
ENSMUST00000111024	1	181904400	182019990	-	3541	1	Enah|Mena|NDPP-1|Ndpp1|WBP8|-|1 H5|1 84.93 cM|protein-coding	2.111	2.596	2.205	1.949	1.949	2.029	2.165	2.584	2.1985	0.854108	1	27.3333	3.09224	2.17059	0.211477	0.0974285
ENSMUST00000015481	2	30171493	30174069	+	1058	1	Endog|-|-|2|2 B|protein-coding	4.513	5.969	6.205	6.439	6.723	5.679	6.289	7.213	6.12875	0.613352	1	27.3333	12.5966	6.18216	0.515018	0.0833072
ENSMUST00000143817	11	119491375	119509579	+	3084	1	Endov|A730011L01Rik|-|11|11 E2|protein-coding	0.524	0.52	0.554	0.464	0.527	0.422	0.476	0.574	0.507625	0.977042	1	20.6667	11.3228	0.504685	0.0223885	0.0223885
ENSMUST00000113272	2	32646595	32682118	+	2994	1	Eng|AI528660|AI662476|CD105|Endo|S-endoglin|-|2 B|2 22.09 cM|protein-coding	4.374	4.126	3.544	4.389	3.798	3.744	3.356	4.816	4.01838	0.308831	0.719581	22.3259	0.0168613	3.98712	0.461794	0.115822
ENSMUST00000168689	11	118484490	118487509	+	1111	1	Engase|C130099A03|D230014K01Rik|-|11|11 E2|protein-coding	0.678	0.568	0.519	0.529	0.493	0.35	0.512	0.493	0.51775	0.400955	0.825364	19.6457	2.51737	0.507257	0.0752448	0.0752448
ENSMUST00000127306	4	41638144	41640324	-	1266	1	Enho|1110065P19Rik|2310040A07Rik|-|4|4 A5|protein-coding	2.829	2.424	3.004	2.504	2.97	2.588	2.486	2.859	2.708	0.974062	1	27.6296	16.2059	2.72661	0.130093	0.0477125
ENSMUST00000080926	4	150236952	150248879	+	2004	1	Eno1|0610008I15|AL022784|Eno-1|MBP-1|-|4 E2|4 81.24 cM|protein-coding	11.428	9.964	9.412	9.439	9.033	7.297	8.783	9.737	9.38662	0.314779	0.727865	19.4558	3.3183	9.24012	1.00204	0.108445
ENSMUST00000072841	11	70657202	70662513	+	1431	1	Eno3|Eno-3|MSE|-|11 B3|11 43.21 cM|protein-coding	1206.67	1009.54	1259.16	1194.91	1148.34	1075.02	1146.97	1106.82	1143.43	0.582033	0.993986	20.1032	18.5822	1141.07	73.614	0.0645132
ENSMUST00000169390	5	100039985	100068760	+	1822	1	Enoph1|2310057D15Rik|BB183658|C81437|-|5|5 E4|protein-coding	1.583	1.634	1.564	1.317	1.631	1.5	1.865	1.493	1.57337	0.685891	1	24.4475	23.5976	1.57341	0.00656343	0.00417147
ENSMUST00000114911	X	49011017	49288242	-	2592	1	Enox2|APK1|Cova1|tNOX|-|X|X A5|protein-coding	3.132	3.679	2.4	3.674	3.465	2.708	3.222	3.084	3.1705	0.732832	1	19.7699	4.95486	3.11914	0.38664	0.123958
ENSMUST00000029658	3	129269175	129332720	-	4142	1	Enpep|6030431M22Rik|APA|Bp-1/6C3|Ly-51|Ly51|-|3 G3|3 57.92 cM|protein-coding	0.785	0.628	0.434	0.531	0.619	0.676	0.343	0.595	0.576375	0.0533691	0.246517	23.7091	23.552	0.57546	0.158848	0.158848
ENSMUST00000041591	15	54838901	54920002	-	3046	1	Enpp2|ATX|E-NPP 2|Npps2|PD-Ialpha|Pdnp2|lysoPLD|-|15|15 D1|protein-coding	3.69	2.214	1.868	2.27	3.839	2.116	2.214	2.43	2.58012	0.0157817	0.125991	24.3872	21.3926	2.59184	0.871288	0.336165
ENSMUST00000143137	17	44096316	44105764	-	4438	1	Enpp4|4933413N07Rik|AA986363|AI195364|E-NPP 4|Gm90|-|17|17 B3|protein-coding	6.46	6.241	6.534	6.595	6.785	6.211	6.675	5.945	6.43075	0.999756	1	24.6667	8.82612	6.43089	0.00612043	0.000951724
ENSMUST00000024756	17	44078845	44086559	+	2527	1	Enpp5|AW061004|D17Abb1e|E-NPP 5|-|17 B3|17 20.3 cM|protein-coding	2.464	2.464	2.063	2.167	2.168	2.74	2.219	2.227	2.314	0.20632	0.560291	27.2144	25.6391	2.29335	0.241153	0.105153
ENSMUST00000058230	3	95625011	95632102	+	1123	1	Ensa|1700020C18Rik|2610007F17Rik|AI451924|-|3|3 F2.1|protein-coding	19.38	18.029	18.761	18.984	19.423	18.641	17.518	19.635	18.7964	0.141724	0.444405	27.0405	17.6839	18.8869	0.777756	0.0411796
ENSMUST00000112231	19	40659770	40741602	+	4202	1	Entpd1|2610206B08Rik|AA408691|Cd39|NTPDase-1|-|19 C3|19 34.25 cM|protein-coding	1.128	1.094	1.03	1.449	1.149	1.168	0.875	1.372	1.15813	0.419714	0.842495	25.6784	18.0197	1.1708	0.172723	0.147525
ENSMUST00000028328	2	25395874	25401321	+	1918	1	Entpd2|Cd39l1|NTPDase2|-|2|2 A3|protein-coding	1.274	0.889	1.046	1.259	1.238	0.867	1	1.328	1.11262	0.000122571	0.0181604	23.7946	18.0449	1.11045	0.239206	0.215413
ENSMUST00000184973	14	69337174	69367270	+	3564	1	Entpd4|1200014F22Rik|4930513O14Rik|A430102M06Rik|AI414893|Lysal1|mKIAA0392|-|14|14 D2|protein-coding	0.134	0.266	0.268	0.599	1.19	1.552	0.821	0.45	0.66	0.822328	1	23.5473	20.0816	0.661227	0.0592848	0.0592848
ENSMUST00000122194	12	84376677	84400934	-	2116	1	Entpd5|AI196558|AI987697|Cd39l4|ER-UDPase|NTPDase-5|NTPDase5|Pcph|mNTPase|-|12 D1|12 39.18 cM|protein-coding	1.666	1.514	1.327	1.516	1.791	1.481	1.364	1.669	1.541	0.00252736	0.0537154	22.0944	1.77034	1.5288	0.213955	0.139949
ENSMUST00000094467	2	150749042	150771675	+	2513	1	Entpd6|2700026H11Rik|Cd39l2|NTPDase-6|-|2|2 G3|protein-coding	1.571	1.141	1.333	1.45	1.44	1.234	1.329	1.36	1.35725	0.123831	0.410664	25.5247	17.1904	1.36709	0.14496	0.106035
ENSMUST00000226827	15	44428092	44435867	+	549	1	Eny2|1810057B09Rik|6720481I12|DC6|Ey2|-|15|15 B3.2|protein-coding	10.337	8.581	8.604	8.544	8.905	8.944	9.027	8.965	8.98838	0.928534	1	27.3333	23.7063	8.97619	0.326794	0.0364067
ENSMUST00000054344	6	97110024	97149182	-	4389	1	Eogt|A130022J15Rik|AI447490|AW214473|AW259391|Aer61|-|6|6 D3|protein-coding	0.971	0.904	0.571	0.9	0.885	0.72	0.68	0.83	0.807625	0.0327259	0.184404	22.447	0.638947	0.79948	0.151757	0.151757
ENSMUST00000068387	15	81585397	81652077	+	9505	1	Ep300|A430090G16|A730011L11|KAT3B|p300|p300 HAT|-|15|15 E1|protein-coding	2.86	2.464	2.331	3.034	2.832	2.719	2.548	2.788	2.697	0.0526656	0.244835	25.1762	20.0744	2.70911	0.269252	0.0993876
ENSMUST00000041558	5	110664373	110770527	-	10505	1	Ep400|1700020J09Rik|AU023439|mDomino|mKIAA1498|p400|-|5|5 F|protein-coding	1.066	1.051	0.974	1.072	1.091	1.032	0.854	1.094	1.02925	0.157748	0.47513	23.0204	22.516	1.02627	0.0854961	0.0833073
ENSMUST00000024954	17	86753700	86833410	+	5485	1	Epas1|HIF-2alpha|HIF2A|HLF|HRF|MOP2|bHLHe73|-|17|17 E4|protein-coding	8.94	8.718	9.075	9.34	8.79	8.612	8.362	9.301	8.89225	0.0830637	0.321872	28.1415	11.7991	8.94372	0.412769	0.0461518
ENSMUST00000105974	4	131923413	132007438	-	4813	1	Epb41|4.1R|AI415518|D4Ertd442e|Elp-1|Elp1|Epb4.1|mKIAA4056|-|4 D2.3|4 64.54 cM|protein-coding	10.597	9.717	9.633	11.063	10.666	10.612	9.902	10.082	10.284	0.214279	0.575082	27.3333	18.1274	10.3573	0.63729	0.0615305
ENSMUST00000217929	10	25441573	25523517	+	3590	1	Epb41l2|4.1G|AW555191|D10Ertd398e|Epb4.1l2|NBL2|-|10 A4|10 12.26 cM|protein-coding	2.578	2.421	1.906	2.46	2.606	2.381	1.92	2.451	2.34037	0.00180321	0.0482156	23.1864	22.6785	2.33092	0.352122	0.151066
ENSMUST00000146010	18	33794892	33795986	+	425	1	Epb41l4aos|2410004N09Rik|Epb4.1l4aos|-|18|18 B1|ncRNA	1.599	2.377	2.255	2.514	2.711	2.928	2.417	2.156	2.36963	0.738026	1	23.4558	11.2781	2.36955	0.00463069	0.00195424
ENSMUST00000095076	4	56991972	57143437	-	6695	1	Epb41l4b|6430543G08Rik|AA589614|AU021054|BB007528|D4Ertd346e|Ehm2|Epb4.1l4b|Lulu2|-|4 B3|4 31.66 cM|protein-coding	0.609	0.617	0.52	0.645	0.629	0.462	0.591	0.561	0.57925	0.639165	1	20.4031	18.9892	0.576961	0.036808	0.036808
ENSMUST00000028100	18	6435953	6490856	-	3938	1	Epc1|2400007E14Rik|5730566F07Rik|A930032N02Rik|mir-1893|-|18|18 A1|protein-coding	2.173	2.194	1.717	2.191	2.443	2.543	1.86	2.336	2.18212	0.264863	0.657589	23.4957	1.53868	2.18139	0.340253	0.15598
ENSMUST00000092123	2	49451486	49551948	+	4670	1	Epc2|5830499L14|D2Ertd694e|-|2 C1.1|2 28.62 cM|protein-coding	1.848	2.004	1.707	2.094	2.095	2.059	1.965	1.852	1.953	0.86879	1	27.3333	19.9634	1.96154	0.11381	0.058021
ENSMUST00000002885	13	19591706	19619804	-	2358	1	Epdr1|AU040950|AV006210|Epdm2|Epdr2|MERP-1|MERP-2|MERP2|Ucc1|-|13|13 A2|protein-coding	17.073	19.004	17.353	17.004	17.701	18.382	17.564	19.683	17.9705	0.715898	1	20.6667	1.85665	17.9604	0.0750803	0.00418031
ENSMUST00000044622	18	77938467	78035027	+	9585	1	Epg5|4732475F16|5430411K18Rik|AI661957|AW456499|mKIAA1632|-|18|18 E3|protein-coding	1.654	1.905	1.792	2.068	1.751	2.071	1.936	1.869	1.88075	0.984593	1	25.4188	8.99756	1.8794	0.0406265	0.0216168
ENSMUST00000061244	5	137350109	137374528	+	4307	1	Ephb4|AI042935|Htk|MDK2|Myk1|Tyro11|b2b2412Clo|-|5|5 G2|protein-coding	1.488	1.321	1.202	1.505	1.445	1.346	1.188	1.712	1.40088	0.080745	0.316663	23.2726	21.729	1.3954	0.189646	0.135908
ENSMUST00000036928	1	180989554	181017569	-	1724	1	Ephx1|EH|Eph-1|Eph1|Epxh1|mEH|-|1 H4|1 84.48 cM|protein-coding	3.239	3.011	3.949	3.358	2.893	3.572	4.706	4.164	3.6115	0.0865679	0.330109	22.6909	13.1761	3.62522	0.580959	0.160255
ENSMUST00000070515	14	66084377	66124500	-	1998	1	Ephx2|CEH|Eph2|SEH|sEP|-|14 D1|14 34.36 cM|protein-coding	5.423	5.778	5.689	5.821	5.201	5.845	6.825	7.493	6.00938	0.866855	1	25.2144	12.7472	6.01478	0.31789	0.0528514
ENSMUST00000069106	10	11343404	11459644	+	3280	1	Epm2a|TG-B|Tg(TcraK,TcrbK)TG-BFlv|-|10|10 A1|protein-coding	14.267	14.036	14.29	14.893	13.92	15.219	14.756	14.433	14.4767	0.961651	1	20.6667	0.985274	14.4957	0.144149	0.00994426
ENSMUST00000060711	9	111271945	111279093	+	7148	1	Epm2aip1|A930003G21Rik|mKIAA0766|-|9|9 F3|protein-coding	2.878	2.352	2.763	3.167	3.25	2.818	2.736	3.057	2.87763	0.000756108	0.0341677	28.3126	15.6741	2.93668	0.365661	0.124515
ENSMUST00000208634	7	5083755	5098176	+	2108	1	Epn1|AA269831|Ibp1|-|7|7 A1|protein-coding	18.261	16.585	19.247	18.917	19.588	17.661	19.037	20.03	18.6658	0.324221	0.738532	26.6886	14.382	18.7715	1.03313	0.0550368
ENSMUST00000108713	11	61517249	61579685	-	4190	1	Epn2|9530051D10Rik|AA536924|Ibp2|-|11|11 B2|protein-coding	3.393	3.436	2.951	3.551	3.326	3.314	3.29	3.261	3.31525	0.919447	1	20.6667	6.3892	3.31451	0.0410882	0.0123965
ENSMUST00000046514	1	185363044	185428360	+	4843	1	Eprs|2410081F06Rik|3010002K18Rik|C79379|Qprs|-|1|1 H5|protein-coding	19.359	18.472	19.423	20.496	17.583	22.098	20.342	20.537	19.7888	0.979142	1	20.3436	19.9993	19.7822	0.0683744	0.00345637
ENSMUST00000030281	4	109343059	109386566	+	2955	1	Eps15|2410112D09Rik|-|4|4 C7|protein-coding	9.584	8.63	8.578	9.083	9.715	8.473	8.537	8.816	8.927	0.0235917	0.156155	24.7842	20.231	8.94493	0.573924	0.0641619
ENSMUST00000212121	8	72341001	72421451	-	2643	1	Eps15l1|9830147J04Rik|AI593686|Eps15-rs|Eps15R|-|8|8 B3.3|protein-coding	3.078	2.537	2.555	3.061	2.836	2.972	2.941	2.985	2.87062	0.671031	1	24.8807	13.3873	2.87098	0.0238392	0.00830353
ENSMUST00000021183	11	78073376	78080383	-	1995	1	Eral1|2610524P08Rik|9130407C09Rik|AU019798|Era|M-ERA|MERA-S|MERA-W|-|11|11 B5|protein-coding	3.351	3.431	3.407	3.255	3.553	3.704	3.501	3.486	3.461	0.23247	0.606613	20.6667	15.088	3.4589	0.0265622	0.00767939
ENSMUST00000169114	13	74639568	74693201	+	5607	1	Erap1|A-LAP|ARTS-1|Arts1|ERAAP|PILSA|PILSAP|-|13|13 C1|protein-coding	2.738	2.156	2.363	2.131	2.521	2.403	2.247	2.227	2.34825	0.774653	1	27.0985	22.3313	2.34989	0.159937	0.0680617
ENSMUST00000091269	13	103818791	103920295	-	6173	1	Erbin|1700028E05Rik|Erbb2ip|mKIAA1225|-|13|13 D1|protein-coding	4.668	4.569	4.465	4.82	5.456	4.291	4.684	5.321	4.78425	0.135272	0.432932	22.1144	21.5328	4.75135	0.394814	0.0830951
ENSMUST00000183911	6	119575315	119848167	-	3830	1	Erc1|4930404L01Rik|5033405M01Rik|9630025C19Rik|B430107L16Rik|CAST2|ELKS|Elks1|RAB6IP2A|RAB6IP2B|Rab6ip2|mKIAA1081|-|6|6 F1|protein-coding	2.1	2.213	1.551	1.977	1.67	1.892	1.695	1.866	1.8705	0.979551	1	25.4957	24.1595	1.87011	0.0845279	0.0451994
ENSMUST00000003645	7	19344778	19356524	+	1356	1	Ercc1|Ercc-1|-|7 A3|7 9.6 cM|protein-coding	3.223	3.12	3.23	2.997	3.25	3.341	3.161	2.814	3.142	0.541837	0.958483	24.3622	3.23271	3.14027	0.154311	0.0491396
ENSMUST00000062831	7	19382010	19395694	+	3533	1	Ercc2|AA407812|AU020867|AW240756|CXPD|Ercc-2|Mhdarco15|RCO015|XPD|-|7 A3|7 9.62 cM|protein-coding	1.856	1.838	1.783	1.863	1.71	1.431	1.356	1.82	1.70713	0.53602	0.954251	24.4505	17.4666	1.71044	0.166283	0.0972165
ENSMUST00000025241	18	32240300	32270151	+	2679	1	Ercc3|BTF2 p89|Ercc-3|XPB|-|18|18 B1|protein-coding	1.878	1.711	1.672	1.999	1.785	1.884	1.966	1.868	1.84537	0.848517	1	24.6667	18.445	1.84696	0.0520241	0.0281674
ENSMUST00000023206	16	13109684	13148734	+	3459	1	Ercc4|AI606920|Xpf|-|16|16 A1|protein-coding	0.754	0.69	0.725	0.595	0.72	0.661	0.7	0.766	0.701375	0.999581	1	22.6667	22.38	0.700346	0.0199748	0.0199748
ENSMUST00000027214	1	44147847	44181260	+	3878	1	Ercc5|Xpg|-|1 C1.1|1 23.55 cM|protein-coding	1.748	1.57	1.587	1.628	1.507	1.519	1.787	1.664	1.62625	0.69417	1	20.4635	3.75488	1.62588	0.00302494	0.00186049
ENSMUST00000066807	14	32513521	32580990	+	8382	1	Ercc6|4732403I04|C130058G22Rik|CSB|-|14|14 B|protein-coding	0.563	0.541	0.581	0.587	0.634	0.574	0.542	0.634	0.582	0.0614086	0.268296	28.0582	15.6113	0.587813	0.0371115	0.0371115
ENSMUST00000067821	13	63815303	63869655	+	2716	1	Ercc6l2|0610007P08Rik|1700019D06Rik|9330134C04Rik|Rad26l|Sr278|-|13|13 B3|protein-coding	1.718	1.674	1.678	1.831	1.925	1.643	1.575	1.857	1.73762	0.0112924	0.104377	27.6784	15.2819	1.76037	0.154509	0.0877711
ENSMUST00000142931	13	108158771	108194977	+	1900	1	Ercc8|2410022P04Rik|2810431L23Rik|4631412O06Rik|B130065P18Rik|Ckn1|Csa|-|13|13 D2.1|protein-coding	0.899	0.587	0.643	0.777	0.751	0.615	0.696	0.835	0.725375	0.00330761	0.059614	22.7361	19.2895	0.718028	0.131353	0.131353
ENSMUST00000177591	Y	90785442	90816464	+	767	1	Erdr1|edr|-|X F5 and Y E|Y|protein-coding	1.006	0.313	1.287	0.983	1.602	1.369	1.173	1.093	1.10325	0.997137	1	27.3333	21.2337	1.11013	0.175848	0.158404
ENSMUST00000045847	7	25242561	25250761	-	3498	1	Erf|-|-|7 A3|7 13.73 cM|protein-coding	0.488	0.589	0.571	0.559	0.591	0.473	0.546	0.588	0.550625	0.729389	1	23.3333	11.7995	0.550749	0.00768159	0.00768159
ENSMUST00000122199	16	95360342	95459348	-	1988	1	Erg|D030036I24Rik|-|16 C4|16 56.04 cM|protein-coding	1.395	1.792	1.417	1.517	1.474	1.646	1.343	1.363	1.49337	0.413055	0.83632	22.2002	5.11719	1.49673	0.152696	0.10202
ENSMUST00000021676	12	85815448	85824522	-	1160	1	Erg28|0610007P14Rik|1190004E09Rik|AU019315|C77855|ORF11|-|12|12 D2|protein-coding	0.887	0.599	0.64	0.507	0.859	0.478	0.641	0.718	0.666125	0.680898	1	24.0867	2.3157	0.666134	0.00624332	0.00624332
ENSMUST00000167662	17	26561489	26656931	+	2735	1	Ergic1|1200007D18Rik|maa-136|-|17|17 A3.3|protein-coding	5.392	5.186	4.642	5.384	4.928	4.177	4.174	5.243	4.89075	0.136527	0.434615	22.482	20.3652	4.85682	0.490768	0.101047
ENSMUST00000136008	6	148179079	148212374	-	4147	1	Ergic2|1200009B18Rik|4930572C01Rik|AA408438|Ptx1|-|6|6 G3|protein-coding	5.833	5.82	5.54	5.548	6.278	6.138	6.061	5.688	5.86325	0.344753	0.761207	27.3333	23.2188	5.85613	0.317595	0.0542329
ENSMUST00000088650	2	156008106	156018279	+	1322	1	Ergic3|2310015B14Rik|AV318804|CGI-54|D2Ucla1|NY-BR-84|Sdbcag84|-|2 H1|2 77.32 cM|protein-coding	7.182	7.165	6.517	7.145	7.697	6.73	6.921	6.981	7.04225	0.187677	0.526406	23.3435	22.3546	7.03361	0.379828	0.0540018
ENSMUST00000166931	12	80634357	80643832	-	497	1	Erh|Mer|Prei1|-|12|12 C3|protein-coding	7.982	7.573	7.184	8.744	9.469	8.549	9.103	8.262	8.35825	0.898623	1	27.3333	18.5493	8.43053	0.67301	0.07983
ENSMUST00000033927	8	35465253	35495533	-	5066	1	Eri1|3'hexo|3110010F15Rik|Thex1|eri-1|-|8|8 A4|protein-coding	0.685	0.514	0.528	0.51	0.644	0.597	0.553	0.541	0.5715	0.42653	0.849266	27.3333	21.4882	0.57366	0.0687958	0.0687958
ENSMUST00000037127	4	117550365	117674297	+	1702	1	Eri3|PINT1|Prnpip1|-|4|4 D1-D2.1|protein-coding	14.513	12.949	14.203	14.404	14.488	14.002	13.765	13.697	14.0026	0.361316	0.781003	28.6171	14.9804	14.1024	0.580363	0.0411536
ENSMUST00000110813	8	14027561	14090301	-	1546	1	Erich1|-|-|8|8 A1.1|protein-coding	0.428	0.596	0.538	0.422	0.698	0.522	0.54	0.578	0.54025	0.594032	1	20.6667	12.6336	0.539622	0.00477021	0.00477021
ENSMUST00000073192	11	30930774	30954152	-	2505	1	Erlec1|4933407N01Rik|-|11|11 A4|protein-coding	5.066	5.234	5.095	5.495	5.146	5.407	5.147	5.709	5.28738	0.966517	1	26.7677	17.7109	5.29397	0.060083	0.0113493
ENSMUST00000112028	19	44034944	44069785	-	3113	1	Erlin1|2810439N09Rik|C80197|Keo4|Spfh1|-|19|19 C3|protein-coding	0.873	0.73	0.691	0.783	0.968	0.743	0.746	0.826	0.795	0.0185314	0.137135	24.1958	21.4163	0.795802	0.113896	0.113896
ENSMUST00000033873	8	27023799	27040328	+	4815	1	Erlin2|BC036333|C87251|Spfh2|-|8|8 A2|protein-coding	1.209	1.039	1.062	0.918	1.257	0.929	0.97	0.953	1.04212	0.792323	1	26.0819	21.392	1.04581	0.0857133	0.0819587
ENSMUST00000040594	17	15053059	15064232	+	1567	1	Ermard|2210404J11Rik|2410011O22Rik|AI448938|-|17|17 A2|protein-coding	1.16	0.983	1.224	1.134	1.102	0.931	1.078	1.141	1.09413	0.35926	0.779972	25.9053	15.1327	1.10115	0.0943384	0.0856725
ENSMUST00000159692	19	29608214	29648415	-	7029	1	Ermp1|D19Ertd410e|D19Wsu12e|Fxna|b2b2633Clo|mKIAA1815|-|19 C1|19 24.17 cM|protein-coding	1.51	1.216	1.324	1.176	1.36	0.924	1.291	1.167	1.246	0.846003	1	23.5023	21.532	1.24495	0.0530229	0.0425903
ENSMUST00000001059	11	106394650	106487796	-	6903	1	Ern1|9030414B18Rik|AI225830|C85377|Ire1a|Ire1alpha|Ire1p|-|11|11 E1|protein-coding	0.724	0.748	0.76	0.926	0.892	0.847	0.725	0.855	0.809625	0.386115	0.808097	27.3333	16.8872	0.820506	0.0831186	0.0831186
ENSMUST00000022378	14	45283087	45318572	-	4387	1	Ero1l|ERO1-L|Ero1a|-|14|14 C1|protein-coding	0.645	0.576	0.475	0.522	0.706	0.545	0.538	0.66	0.583375	0.0154893	0.124545	22.211	1.77966	0.578248	0.102887	0.102887
ENSMUST00000130451	5	121440824	121452506	-	5199	1	Erp29|1200015M03Rik|2810446M09Rik|AW209030|Erp28|Erp31|PDI-Db|-|5|5 F|protein-coding	2.494	2.167	1.949	2.422	2.66	2.36	2.323	2.461	2.3545	0.00699173	0.0819852	24.6309	21.2415	2.36041	0.274793	0.116418
ENSMUST00000030028	4	48193323	48279558	-	2601	1	Erp44|1110001E24Rik|AI849526|AL033348|Txndc4|-|4|4 B1|protein-coding	5.112	4.968	4.425	4.894	5.24	5.14	5.338	4.961	5.00975	0.78206	1	27.3333	24.064	4.99706	0.264665	0.0529641
ENSMUST00000030811	4	150855073	150868887	+	3036	1	Errfi1|1300002F13Rik|AI788755|Mig-6|Mig6|RALT|-|4|4 E2|protein-coding	3.545	3.262	3.872	4.05	3.702	4.339	4.011	3.623	3.8005	0.92245	1	24.6667	10.2368	3.79972	0.0538509	0.0141723
ENSMUST00000002011	9	37528078	37538319	+	1852	1	Esam|2310008D05Rik|Esam1|W117m|-|9|9 A4|protein-coding	5.157	5.053	4.598	4.417	4.468	4.688	4.792	4.968	4.76763	0.950792	1	26.8654	2.63638	4.74826	0.16102	0.0339114
ENSMUST00000097670	18	10566611	10610129	-	2069	1	Esco1|A930014I12Rik|-|18|18 A1|protein-coding	1.837	1.831	1.897	1.631	1.918	1.687	1.499	1.615	1.73938	0.883339	1	23.2697	1.08946	1.7386	0.0728449	0.0418987
ENSMUST00000175887	14	74735967	74749784	+	796	1	Esd|Es-10|Es10|FGH|sid478|-|14 D3|14 39.38 cM|protein-coding	17.304	16.105	16.187	16.619	16.454	15.916	15.898	17.454	16.4921	0.0307538	0.178791	23.0082	18.9802	16.4626	0.670488	0.040728
ENSMUST00000046030	2	140119883	140170564	-	3369	1	Esf1|2610101J03Rik|ABTAP|AW545818|C79684|-|2|2 F3|protein-coding	2.579	2.381	2.472	2.515	2.412	2.393	2.239	2.574	2.44563	0.458138	0.879514	24.0819	18.5002	2.44603	0.107825	0.0440818
ENSMUST00000105590	10	4611989	5005614	+	6320	1	Esr1|ER|ER-alpha|ERa|ERalpha|ESR|Estr|Estra|Nr3a1|-|10 A1|10 2.03 cM|protein-coding	2.037	1.873	1.54	2.134	1.843	1.791	1.954	1.798	1.87125	0.0575263	0.258049	19.6702	4.88715	1.85595	0.110329	0.059446
ENSMUST00000025906	19	6910977	6921808	-	2229	1	Esrra|ERRalpha|Err1|Estrra|Nr3b1|-|19 A|19 5.08 cM|protein-coding	9.764	10.726	11.044	10.631	11.32	9.282	10.404	12.103	10.6593	0.49376	0.917153	23.3333	14.3765	10.6573	0.435916	0.040903
ENSMUST00000116402	12	86361117	86521628	+	4287	1	Esrrb|Err2|Errb|Estrrb|Nr3b2|-|12 D2|12 40.49 cM|protein-coding	0.36	0.676	0.494	0.507	0.43	0.439	0.606	0.927	0.554875	0.86694	1	27.3333	5.4104	0.543081	0.122256	0.122256
ENSMUST00000110939	1	187609029	188214386	+	4818	1	Esrrg|ERR3|Errg|NR3B3|mKIAA0832|-|1|1 H5-H6|protein-coding	1.555	2.441	1.968	1.722	1.626	1.821	1.832	3.198	2.02038	0.808137	1	27.3333	4.43302	1.98467	0.309231	0.15581
ENSMUST00000026427	10	128509965	128525870	-	3920	1	Esyt1|Fam62a|Mbc2|vp115|-|10|10 D3|protein-coding	3.701	2.529	2.359	3.195	3.388	2.592	2.786	2.904	2.93175	0.0159076	0.126296	23.0366	21.1888	2.91007	0.515986	0.177311
ENSMUST00000100986	12	116281196	116373091	+	5517	1	Esyt2|2410017M09Rik|4921504I16Rik|CHR2SYT|D12Ertd551e|Fam62b|-|12 F2|12 62.65 cM|protein-coding	3.119	2.875	2.806	3.153	3.036	2.968	3.159	3.02	3.017	0.122169	0.407038	20.6667	8.67137	3.00773	0.130319	0.0433279
ENSMUST00000025218	18	34902785	34932007	-	3688	1	Etf1|AI463371|D6Ertd109e|ERF|ERF1|SUP45L1|TB3-1|-|18|18 B1|protein-coding	13.675	13.74	13.091	14.83	14.417	15.288	14.089	14.483	14.2016	0.938009	1	27.3333	18.3323	14.2614	0.536426	0.0376138
ENSMUST00000034866	9	55454508	55512243	-	1369	1	Etfa|2010200I21Rik|D9Ertd394e|-|9|9 B|protein-coding	40.716	43.094	42.127	40.921	40.759	44.588	46.227	51.825	43.7821	0.991959	1	25.3333	9.65894	43.7574	1.02082	0.023329
ENSMUST00000004729	7	43444083	43457800	+	882	1	Etfb|0610009I16Rik|2810441H06Rik|-|7 B3|7 28.25 cM|protein-coding	44.29	47.8	47.812	47.054	43.588	47.149	47.217	53.635	47.3181	0.214395	0.575088	27.3333	6.67649	47.1643	2.37293	0.050312
ENSMUST00000111551	6	149141646	149151171	+	1549	1	Etfbkmt|4833442J19Rik|AI256744|ETFB-KMT|Mettl20|-|6|6 G3|protein-coding	2.763	2.208	2.606	2.269	2.502	2.793	2.121	2.824	2.51075	0.98794	1	26.0819	21.9491	2.51485	0.128357	0.0510396
ENSMUST00000029386	3	79603788	79628863	-	2352	1	Etfdh|0610010I20Rik|AV001013|-|3 E3|3 34.91 cM|protein-coding	20.318	24.831	24.502	23.53	20.506	25.676	24.62	28.524	24.0634	0.773654	1	27.3333	6.27935	23.9108	2.02231	0.0845775
ENSMUST00000111726	6	145211156	145216539	+	1369	1	Etfrf1|4930469P12Rik|AL022899|Ghiso|Lyrm5|-|6 G3|6 77.37 cM|protein-coding	10.759	11.459	11.469	11.4	10.695	12.507	12.502	11.789	11.5725	0.239049	0.617544	24.3792	8.39173	11.5639	0.562839	0.0486721
ENSMUST00000077191	7	24587543	24608925	+	1469	1	Ethe1|0610025L15Rik|Hsco|-|7|7 A3|protein-coding	3.476	3.095	3.578	3.15	3.559	3.409	3.567	3.86	3.46175	0.996911	1	23.9926	16.5651	3.46173	0.0766538	0.0221432
ENSMUST00000114608	2	20737314	20810713	+	6604	1	Etl4|6620402G01Rik|9430077C05Rik|BC026657|E330027G05Rik|Etl-4|Skt|-|2 A3|2 14.27 cM|protein-coding	4.825	6.399	5.889	5.551	4.501	6.703	5.754	6.004	5.70325	0.480152	0.902693	26.8559	5.81961	5.64907	0.604019	0.106924
ENSMUST00000032413	6	143167230	143208546	+	6418	1	Etnk1|1110061E11Rik|4930555L11Rik|AI195356|AI841245|C80956|D6Ertd3e|EKI1|-|6 G3|6 75.41 cM|protein-coding	2.661	2.33	2.315	2.569	3.258	2.353	2.411	2.618	2.56437	0.0619398	0.26983	25.3788	20.0523	2.58271	0.359488	0.13919
ENSMUST00000034534	9	32696022	32757820	+	5065	1	Ets1|AI196000|AI448617|D230050P06|Ets-1|Tpl1|vs|-|9 A4|9 17.97 cM|protein-coding	2.622	2.202	1.077	1.698	2.85	1.76	1.326	1.727	1.90775	0.000655334	0.0321377	23.8198	23.3024	1.90472	0.781233	0.410157
ENSMUST00000023612	16	95702075	95721051	+	3871	1	Ets2|AU022856|Ets-2|-|16 C4|16 56.64 cM|protein-coding	5.157	5.279	4.34	4.87	4.481	4.833	4.21	5.11	4.785	0.827665	1	24.6175	0.206776	4.78472	0.134966	0.0282078
ENSMUST00000170036	3	87525578	87540142	+	5118	1	Etv3|AI414410|METS|Pe1|-|3|3 F1|protein-coding	1.321	1.239	1.198	1.051	1.343	1.1	1.205	1.28	1.21713	0.758327	1	23.8465	5.85958	1.21693	0.0294285	0.0241826
ENSMUST00000079601	16	22381309	22439719	-	3950	1	Etv5|1110005E01Rik|8430401F14Rik|ERM|-|16|16 B1|protein-coding	1.037	1.154	1.3	1.317	1.057	1.041	1.275	1.158	1.16738	0.0340729	0.189157	25.9053	10.7211	1.16768	0.144948	0.124134
ENSMUST00000081028	6	134035700	134270155	+	5530	1	Etv6|AW123102|AW557856|Tel|-|6 G1|6 64.58 cM|protein-coding	0.764	1.067	0.571	0.541	0.754	0.647	0.715	0.78	0.729875	0.786997	1	24.3142	2.66605	0.729053	0.104763	0.104763
ENSMUST00000031005	5	37299171	37336894	-	4284	1	Evc|-|-|5|5 B3|protein-coding	1.072	1.486	1.33	1.181	1.23	1.353	1.232	1.66	1.318	0.827336	1	23.3333	7.82463	1.31925	0.0404419	0.0306553
ENSMUST00000056365	5	37338499	37425055	+	4052	1	Evc2|1110017L09Rik|Lbn|limbin|-|5|5 B3|protein-coding	0.825	0.835	0.761	0.874	0.809	0.888	0.768	1.005	0.845625	0.885557	1	22.1764	0.97995	0.84211	0.0541745	0.0541745
ENSMUST00000103236	11	79526560	79530588	-	1460	1	Evi2a|AW491894|Evi-2|Evi2|-|11 B5|11 46.81 cM|protein-coding	1.057	0.787	0.797	0.674	0.955	0.653	0.71	0.773	0.80075	0.608118	1	24.923	22.657	0.802248	0.0882198	0.0882198
ENSMUST00000112642	5	107744795	107875107	-	5814	1	Evi5|NB4S|-|5 F|5 52.23 cM|protein-coding	1.204	1.299	1.165	1.295	1.295	1.346	1.343	1.42	1.29587	0.865086	1	19.4328	4.65256	1.291	0.0327856	0.0253955
ENSMUST00000176825	8	4166739	4208046	+	3691	1	Evi5l|1700084G18Rik|2310039H16Rik|3110007G05Rik|B130050I23Rik|-|8|8 A1.1|protein-coding	1.836	1.875	1.742	2.053	1.808	1.812	1.77	1.825	1.84012	0.90053	1	24.4982	11.0231	1.84012	0.000781921	0.000424929
ENSMUST00000172409	12	108635753	108688513	+	1926	1	Evl|AI528774|b2b2600Clo|-|12|12 F1|protein-coding	1.316	0.746	0.769	0.708	1.56	0.696	0.582	0.887	0.908	0.189478	0.529981	24.0819	21.5691	0.909105	0.378753	0.378753
ENSMUST00000102930	11	5069897	5099042	-	2139	1	Ewsr1|Ews|Ewsh|-|11|11 A1|protein-coding	10.664	11.863	12.748	12.297	11.039	11.532	12.481	12.087	11.8389	0.00703414	0.0822146	24.2667	11.0914	11.8343	0.936019	0.0790937
ENSMUST00000038185	12	80463095	80498122	+	3293	1	Exd2|4930539P14Rik|C85658|Exdl2|-|12|12 C3|protein-coding	5.65	6.505	5.63	6.416	6.261	5.746	6.156	6.168	6.0665	0.870578	1	21.7394	9.46362	6.05728	0.0959521	0.0158408
ENSMUST00000049469	5	76529358	76570287	+	3237	1	Exoc1|2810407P21Rik|A730011E05Rik|SEC3|Sec3l1|Sec3p|-|5 C3.3|5|protein-coding	1.577	1.775	1.559	1.88	1.926	2.055	1.84	1.786	1.79975	0.916595	1	27.3333	17.8176	1.81041	0.0888522	0.0490786
ENSMUST00000021785	13	30813919	30974054	-	4201	1	Exoc2|2410030I24Rik|AI648199|Sec5|Sec5l1|-|13|13 A3.2|protein-coding	2.19	2.135	2.183	2.191	2.436	2.233	2.049	1.991	2.176	0.448549	0.872588	27.3333	18.247	2.19064	0.12961	0.0591652
ENSMUST00000035934	13	74169488	74208709	-	4897	1	Exoc3|2810050O03Rik|E430013E20Rik|Sec6|Sec6l1|-|13|13 C1|protein-coding	3.615	3.918	3.623	3.858	3.969	3.88	3.662	4.157	3.83525	0.0633979	0.273313	19.3647	7.34344	3.81976	0.189116	0.0495099
ENSMUST00000052266	6	33249085	33973979	+	4789	1	Exoc4|C78892|Sec8|Sec8l1|-|6 A3.3|6 14.59 cM|protein-coding	6.324	6.781	6.877	7.436	6.14	7.226	7.002	6.499	6.78563	0.643971	1	22.9219	12.2333	6.79648	0.398742	0.0586689
ENSMUST00000162175	14	49004090	49066653	-	12664	1	Exoc5|AI447711|AI448003|Gm76|PRO1912|SEC10|Sec10l1|-|14|14 C1|protein-coding	1.067	1.042	0.994	1.101	1.108	1.142	1.043	1.074	1.07137	0.519819	0.93991	27.3333	18.9136	1.07661	0.0523725	0.0486456
ENSMUST00000066439	19	37550418	37683245	+	2686	1	Exoc6|4833405E05Rik|AW413330|C430002C19|Sec15|Sec15l1|hbd|msec15|-|19 C2|19 32.32 cM|protein-coding	9.579	10.702	9.491	8.813	9.279	10.755	9.689	9.667	9.74688	0.0444223	0.221233	26.5426	2.39345	9.66571	0.761009	0.0787328
ENSMUST00000160197	6	84618487	85069513	-	5396	1	Exoc6b|4930569O18Rik|G430127E12Rik|Sec15b|Sec15l2|mKIAA0919|-|6|6 C3|protein-coding	1.399	1.187	1.268	1.106	1.215	1.344	1.204	1.272	1.24938	0.972114	1	27.3333	26.5177	1.24345	0.0544806	0.0438139
ENSMUST00000021147	11	116288001	116306734	-	3298	1	Exoc7|Exo70|sec70|-|11|11 E2|protein-coding	12.207	9.18	11.193	10.328	10.336	8.868	10.271	9.919	10.2878	0.602154	1	19.5258	0.700918	10.2241	0.841109	0.0822671
ENSMUST00000098312	8	124893108	124897705	-	4597	1	Exoc8|AI414418|EXO84|Exo84p|R74783|SEC84|-|8|8 E2|protein-coding	0.627	0.588	0.577	0.687	0.746	0.508	0.545	0.602	0.61	0.069827	0.289659	28.0312	15.5934	0.624301	0.0916172	0.0916172
ENSMUST00000075280	19	41922980	41933314	-	1607	1	Exosc1|2610035C18Rik|2610104C07Rik|2610312F07Rik|AI447561|-|19|19 C3|protein-coding	2.011	1.902	1.884	2.267	2.402	2.323	2.621	2.11	2.19	0.999494	1	24.6667	15.898	2.18918	0.0331216	0.0151297
ENSMUST00000017408	4	148558429	148582401	+	2741	1	Exosc10|PM-Scl|PM/Scl-100|Pmscl2|RRP6|p2|p3|p4|-|4|4 E2|protein-coding	3.236	3.055	2.99	3.143	2.754	3.243	3.134	3.098	3.08162	0.982306	1	20.6667	1.60598	3.08335	0.0128381	0.00416368
ENSMUST00000038474	2	31670715	31681349	+	1669	1	Exosc2|Rrp4|-|2|2 B|protein-coding	1.596	1.408	1.887	2.137	1.785	1.468	1.661	1.731	1.70913	0.0659491	0.28059	27.3333	12.552	1.7397	0.297496	0.171004
ENSMUST00000030003	4	45316613	45320629	-	1070	1	Exosc3|2310005D06Rik|AI593501|Rrp40|-|4|4 B1|protein-coding	2.283	2.538	2.228	2.031	2.886	2.49	2.076	2.323	2.35688	0.0964547	0.350924	22.5402	4.06645	2.36028	0.359447	0.15229
ENSMUST00000059045	15	76327397	76330677	+	1791	1	Exosc4|1110039I09Rik|1500001N04Rik|Rrp41|-|15|15 D3|protein-coding	1.754	1.834	2.186	2.262	2.493	1.77	2.034	2.436	2.09612	0.268698	0.663024	27.3333	13.0614	2.13077	0.307844	0.144476
ENSMUST00000079634	7	25659164	25668032	+	1009	1	Exosc5|D7Wsu180e|-|7 A3|7 13.96 cM|protein-coding	3.713	2.604	4.198	4.028	4.261	2.987	3.52	3.937	3.656	0.0886339	0.332956	27.6682	13.824	3.74919	0.673612	0.179669
ENSMUST00000026891	9	123113215	123136129	+	1038	1	Exosc7|2610002K22Rik|AV212732|mKIAA0116|-|9|9 F4|protein-coding	2.955	3.103	3.429	3.879	3.75	3.382	3.032	3.385	3.36437	0.456717	0.878806	27.3333	14.9227	3.41333	0.364686	0.106842
ENSMUST00000029316	3	54728678	54735393	-	1279	1	Exosc8|2310032N20Rik|CIP3|mKIAA4013|-|3|3 C|protein-coding	1.737	1.975	1.734	2.199	2.433	2.022	1.822	1.966	1.986	0.747592	1	27.3333	17.5615	2.01555	0.239239	0.118696
ENSMUST00000029269	3	36552606	36565727	+	1594	1	Exosc9|PM/Scl-75|Pmscl1|RRP45|p5|p6|-|3|3 B|protein-coding	3.652	4.176	4.174	4.21	4.514	4.514	4.548	4.444	4.279	0.879691	1	21.7895	6.31133	4.28456	0.140769	0.0328549
ENSMUST00000077273	15	53064038	53346159	-	7642	1	Ext1|AA409028|-|15 C|15 20.0 cM|protein-coding	0.481	0.651	0.479	0.539	0.584	0.523	0.484	0.566	0.538375	0.321153	0.734681	20.6667	6.25641	0.536799	0.0673076	0.0673076
ENSMUST00000028623	2	93695631	93822568	-	2844	1	Ext2|AI893565|-|2 E1|2 51.62 cM|protein-coding	3.713	3.877	3.509	3.335	3.403	3.778	3.708	3.553	3.6095	0.0378455	0.201423	27.3333	1.0761	3.57708	0.243419	0.0680497
ENSMUST00000030643	4	134356372	134372558	-	4105	1	Extl1|D430033M16Rik|-|4 D3|4 66.63 cM|protein-coding	5.051	4.806	5.051	6.268	4.687	4.289	5.267	5.284	5.08788	0.0179806	0.135126	22.4968	17.2322	5.05822	0.707988	0.139968
ENSMUST00000106502	3	116008220	116028960	+	2831	1	Extl2|3000001D04Rik|AW146439|-|3|3 G1|protein-coding	1.894	1.892	1.629	1.775	1.741	1.868	1.841	1.612	1.7815	0.216681	0.57878	27.3333	24.1319	1.77592	0.111887	0.0630026
ENSMUST00000022550	14	65052060	65098106	-	5964	1	Extl3|2900009G18Rik|AU040105|Ext1l|mKIAA0519|-|14|14 D1|protein-coding	5.066	4.776	4.778	4.82	4.825	4.345	4.516	4.496	4.70275	0.321645	0.73499	23.7003	18.9565	4.70078	0.142428	0.0302987
ENSMUST00000190337	1	14170643	14304570	-	2166	1	Eya1|bor|-|1 A3|1 4.31 cM|protein-coding	3.188	3.248	2.672	3.039	3.64	2.936	2.936	3.178	3.10462	0.050604	0.239287	22.4539	1.17013	3.08846	0.352346	0.114084
ENSMUST00000020197	4	132639046	132724762	+	4947	1	Eya3|AI844637|-|4 D2.3|4 65.68 cM|protein-coding	1.437	1.467	1.231	1.251	1.166	1.607	1.484	1.373	1.377	0.499394	0.922177	27.3333	1.18072	1.35536	0.161718	0.119318
ENSMUST00000092665	10	23102963	23349903	-	5267	1	Eya4|B130023L16Rik|-|10 A3|10 10.44 cM|protein-coding	5.579	4.851	5.013	7.486	6.629	5.091	4.884	5.358	5.61137	0.0445596	0.221715	27.3333	14.8733	5.777	1.23622	0.21399
ENSMUST00000107285	11	101191116	101226450	-	4152	1	Ezh1|ENX-2|-|11 D|11 64.37 cM|protein-coding	4.092	3.577	3.464	3.799	3.532	4.576	3.738	3.95	3.841	0.974401	1	23.3333	0.32657	3.83839	0.177858	0.0463365
ENSMUST00000092648	6	47530541	47577660	-	2080	1	Ezh2|Enx-1|Enx1h|KMT6|mKIAA4065|-|6 B2.3|6 22.92 cM|protein-coding	0.901	0.613	0.89	0.676	0.858	0.996	0.71	0.68	0.7905	0.924143	1	23.3333	23.3291	0.789873	0.0368082	0.0368082
ENSMUST00000043839	1	171437535	171464603	+	2499	1	F11r|9130004G24|AA638916|ESTM33|JAM|JAM-1|JAM-A|Jcam|Jcam1|Ly106|-|1 H3|1 79.43 cM|protein-coding	1.485	1.496	1.012	1.32	1.475	1.405	1.289	1.444	1.36575	0.0937142	0.344468	22.7734	1.8617	1.36174	0.204793	0.15039
ENSMUST00000164727	13	36867178	37050244	-	3825	1	F13a1|1200014I03Rik|AI462306|F13a|-|13|13 A3.3|protein-coding	1.133	0.796	0.942	0.802	1.243	0.618	0.71	0.962	0.90075	0.419784	0.842495	23.7405	20.0941	0.898493	0.192306	0.192306
ENSMUST00000059193	13	95601803	95618487	-	3333	1	F2r|AI482343|Cf2r|Par1|ThrR|-|13 D1|13 50.21 cM|protein-coding	0.683	0.913	0.659	0.951	0.508	0.916	0.931	1.302	0.857875	0.988335	1	27.3333	6.39779	0.849269	0.118948	0.118948
ENSMUST00000029771	3	121723537	121735048	+	1861	1	F3|AA409063|CD142|Cf-3|Cf3|TF|-|3 G1|3 52.94 cM|protein-coding	0.829	1.011	0.602	0.852	1.057	0.841	0.71	0.94	0.85525	0.0305047	0.17765	19.4948	7.0151	0.839543	0.183837	0.183837
ENSMUST00000171297	18	60293380	60303016	+	3294	1	F830016B08Rik|Ifgga4|-|18|18 D3|protein-coding	5.241	2.435	5.009	2.425	7.768	2.152	3.335	4.138	4.06288	0.922038	1	25.3531	18.8653	4.14062	1.33988	0.323594
ENSMUST00000105111	X	73228291	73230795	+	2504	1	F8a|AI852759|DXUcsf1|F8a1|-|X A7.3|X 37.29 cM|protein-coding	0.565	0.525	0.58	0.429	0.544	0.454	0.502	0.683	0.53525	0.994395	1	22.6667	20.7694	0.533209	0.0336484	0.0336484
ENSMUST00000026448	11	120369562	120378764	-	3174	1	Faap100|2310003H01Rik|-|11|11 E2|protein-coding	1.522	1.082	1.516	1.828	1.551	1.158	1.37	1.398	1.42813	0.0380264	0.201808	28.0734	13.4375	1.47216	0.293362	0.199273
ENSMUST00000105627	4	155249989	155256383	+	703	1	Faap20|2610002J02Rik|-|4|4 E2|protein-coding	1.019	0.485	0.446	0.545	0.874	0.437	0.421	0.636	0.607875	0.00417062	0.0666969	23.6417	21.6832	0.604456	0.252555	0.252555
ENSMUST00000070532	4	130308595	130315463	+	816	1	Fabp3|Fabph-1|Fabph-4|Fabph1|Fabph4|H-FABP|Mdgi|-|4 D2.2|4 63.43 cM|protein-coding	72.72	124.399	119.53	100.403	64.985	92.726	130.615	164.295	108.709	0.0867913	0.330169	27.3333	6.26498	106.119	34.1534	0.321841
ENSMUST00000029041	3	10204088	10208576	-	889	1	Fabp4|422/aP2|AFABP|ALBP|ALBP/Ap2|Ap2|Lbpl|P15|-|3 A1|3 2.56 cM|protein-coding	109.41	71.164	55.893	51.154	93.343	80.781	65.364	73.925	75.1292	0.228113	0.59975	26.2667	23.6967	74.9494	19.351	0.258187
ENSMUST00000029046	3	10012548	10016607	+	980	1	Fabp5|E-FABP|Fabpe|Klbp|PA-FABP|mal1|-|3|3 A1|protein-coding	3.617	2.642	2.557	1.826	2.549	2.074	2.004	2.468	2.46713	0.921642	1	25.6543	24.0211	2.46633	0.169391	0.0686813
ENSMUST00000010807	19	10182888	10196870	+	3433	1	Fads1|0710001O03Rik|A930006B21Rik|AI317215|DSD|-|19|19 A|protein-coding	1	1.008	0.491	0.369	0.788	0.657	0.438	0.755	0.68825	0.119354	0.400298	22.1763	4.32252	0.689027	0.254741	0.254741
ENSMUST00000115995	19	10041548	10059671	+	3246	1	Fads3|AI464531|-|19|19 A|protein-coding	0.82	0.514	0.492	0.437	0.527	0.437	0.351	0.575	0.519125	0.361136	0.78096	22.7073	22.4126	0.513541	0.113074	0.113074
ENSMUST00000056153	11	115279622	115297514	-	4940	1	Fads6|BC044804|-|11|11 E2|protein-coding	1.015	1.442	1.241	1.182	1.027	1.35	1.328	1.528	1.26412	0.747616	1	27.3333	5.19565	1.24822	0.157336	0.126048
ENSMUST00000102724	4	109676588	109963960	+	4431	1	Faf1|AA408698|Dffrx|Fam|-|4 C7|4 51.33 cM|protein-coding	6.118	6.311	5.893	6.104	6.097	6.164	5.923	6.141	6.09387	0.355718	0.775224	23.9875	3.49273	6.0939	0.065618	0.0107678
ENSMUST00000026991	13	54621824	54661586	+	1727	1	Faf2|2210404D11Rik|AI462440|Ubxd8|mKIAA0887|-|13|13 B1|protein-coding	1.638	1.558	1.605	1.606	1.442	1.531	1.44	1.773	1.57412	0.922773	1	24.0819	20.3046	1.57426	0.037843	0.0240386
ENSMUST00000049642	17	24848892	24850364	-	1472	1	Fahd1|1110025H10Rik|AV002085|-|17|17 A3.3|protein-coding	6.475	6.942	7.051	7.198	7.2	6.764	6.658	7.218	6.93825	0.516443	0.937685	23.3333	14.6963	6.93756	0.0968316	0.0139576
ENSMUST00000028848	2	127436215	127444550	-	1196	1	Fahd2a|1500003K14Rik|B430104H02Rik|Cgi-105|Fahd2|-|2|2 F1|protein-coding	3.655	3.823	4.07	3.591	3.622	3.471	3.852	3.657	3.71762	0.286427	0.688394	28.1302	3.82523	3.69159	0.207812	0.0562934
ENSMUST00000112911	9	98986374	99001749	+	792	1	Faim|-|-|9|9 E3.3|protein-coding	0.603	0.447	0.588	0.533	0.674	0.442	0.445	0.649	0.547625	0.346347	0.763556	24.8921	17.9383	0.551661	0.0994072	0.0994072
ENSMUST00000171143	3	108970997	109027607	-	5681	1	Fam102b|1600010D10Rik|B430201A12Rik|-|3|3 F3|protein-coding	1.009	0.7	0.851	0.799	0.846	0.779	0.756	0.83	0.82125	0.751745	1	26.1733	18.0487	0.827446	0.0685274	0.0685274
ENSMUST00000042166	7	81762925	81769491	+	1447	1	Fam103a1|2410047I02Rik|2610204K14Rik|RAM|-|7|7 D3|protein-coding	5.534	5.281	4.767	4.964	4.686	5.12	4.915	4.644	4.98888	0.786226	1	27.3333	24.1343	4.97867	0.204253	0.0410256
ENSMUST00000120194	11	113661319	113684155	-	2614	1	Fam104a|D11Wsu99e|-|11 E2|11 79.12 cM|protein-coding	5.347	5.247	4.815	4.953	5.547	5.137	5.361	5.26	5.20838	0.646942	1	24.6667	18.7668	5.21165	0.108065	0.0207353
ENSMUST00000056654	5	121848995	121854599	+	2361	1	Fam109a|A230106M15Rik|AU017694|IPIP27A|Ses1|-|5|5 F|protein-coding	0.747	0.594	0.911	0.59	0.7	0.692	0.878	0.935	0.755875	0.938635	1	24.2667	11.9836	0.755695	0.0830824	0.0830824
ENSMUST00000171403	4	5772879	5799946	+	1751	1	Fam110b|1700012H17Rik|5031405P22|AW049855|-|4|4 A1|protein-coding	0.808	0.671	0.393	0.358	0.73	0.483	0.241	0.399	0.510375	0.00212433	0.0505887	22.9681	1.37207	0.506359	0.220746	0.220746
ENSMUST00000031080	5	64970071	65041886	+	2911	1	Fam114a1|1190001N04Rik|9130005N14Rik|Noxp20|-|5|5 C3.1|protein-coding	1.016	0.915	0.686	0.597	0.724	0.848	0.624	0.839	0.781125	0.640283	1	23.5742	4.11646	0.782007	0.0755918	0.0755918
ENSMUST00000108850	11	57483792	57518603	-	1738	1	Fam114a2|1810073G14Rik|9030624B09Rik|-|11|11 B1.3|protein-coding	10.514	10.566	10.087	9.744	10.095	10.008	10.106	10.437	10.1946	0.937119	1	24.032	2.45713	10.1946	0.105007	0.0103003
ENSMUST00000037502	11	95337018	95381872	+	2302	1	Fam117a|5730593F17Rik|AW548096|-|11|11 D|protein-coding	0.527	0.395	0.559	0.633	0.663	0.435	0.49	0.481	0.522875	0.270037	0.665158	27.3333	14.2683	0.537138	0.110348	0.110348
ENSMUST00000036540	1	59913006	59985346	+	5517	1	Fam117b|2810425F24Rik|6330416D14Rik|Als2cr13|-|1|1 C2|protein-coding	0.566	0.469	0.744	0.549	0.635	0.52	0.592	0.51	0.573125	0.980022	1	24.6667	8.72809	0.57231	0.03475	0.03475
ENSMUST00000023069	15	85037089	85062830	+	2501	1	Fam118a|-|-|15|15 E2|protein-coding	0.595	0.752	0.749	0.654	0.587	0.673	0.605	0.61	0.653125	0.422818	0.84557	24.5988	9.25933	0.651973	0.0606074	0.0606074
ENSMUST00000125087	9	35221558	35267767	-	905	1	Fam118b|2310022O21Rik|2700018L24Rik|C030004A17Rik|Ppp4r1l|-|9|9 A4|protein-coding	6.474	6.266	4.938	5.607	5.989	6.113	5.8	5.593	5.8475	0.0551816	0.251336	27.0985	23.0318	5.84198	0.521884	0.0893335
ENSMUST00000060805	13	48879219	48968017	-	5070	1	Fam120a|C9orf10|Ossa|-|13|13 A5|protein-coding	11.266	10.655	10.354	10.961	10.839	10.935	10.089	10.253	10.669	0.264119	0.65655	26.8753	21.1116	10.6865	0.36858	0.0344902
ENSMUST00000055352	17	15396202	15433438	+	4399	1	Fam120b|4932442K08Rik|AW049283|AW413338|CCPG|Pgcc1|mKIAA1838|-|17|17 A2|protein-coding	1.866	1.906	2.014	2.237	2.113	1.903	1.921	2.154	2.01425	0.0131929	0.113064	27.3333	12.9837	2.03363	0.174363	0.0857397
ENSMUST00000073364	X	151344175	151471842	+	5432	1	Fam120c|D930001I21Rik|ORF34|-|X|X F3|protein-coding	0.72	0.656	0.733	0.781	0.871	0.703	0.769	0.866	0.762375	0.0863365	0.329735	27.0266	15.9563	0.771566	0.0729941	0.0729941
ENSMUST00000099556	19	24476502	24477356	-	854	1	Fam122a|2410124L17Rik|2900009I07Rik|Gm9849|-|19|19 B|protein-coding	3.398	4.259	4.051	4.146	4.092	3.734	4.288	3.866	3.97925	0.924088	1	22.3622	9.97025	3.99001	0.146223	0.0366473
ENSMUST00000030849	5	23960931	24030690	-	5638	1	Fam126a|AB030242|Drctnnb1a|-|5|5 A3|protein-coding	0.713	0.688	0.561	0.635	0.626	0.664	0.664	0.766	0.664625	0.671373	1	23.5972	2.00827	0.664659	0.022882	0.022882
ENSMUST00000148810	1	151571373	151721939	+	6504	1	Fam129a|AI256368|AU019833|Niban|-|1|1 G1|protein-coding	1.389	1.497	1.038	1.12	1.076	1.127	1.261	1.525	1.25413	0.990018	1	24.6667	23.4341	1.25433	0.0250983	0.0200093
ENSMUST00000028135	2	32876114	32925254	+	3687	1	Fam129b|9130404D14Rik|-|2|2 B|protein-coding	1.051	0.778	0.743	0.912	0.93	0.628	0.739	0.841	0.82775	0.0018095	0.0482293	22.7027	20.407	0.818969	0.147641	0.147641
ENSMUST00000056518	16	20694908	20703048	+	2421	1	Fam131a|2900046G09Rik|-|16|16 B1|protein-coding	14.542	13.22	14.918	14.128	14.196	12.466	13.04	13.612	13.7652	0.521296	0.940769	25.8962	14.0042	13.814	0.799892	0.0579045
ENSMUST00000095974	6	42315313	42324592	-	3979	1	Fam131b|6330503C03Rik|6530406I18Rik|AV277466|-|6 B2.1|6|protein-coding	0.979	1.235	1.115	1.166	1.083	1.305	1.278	1.067	1.1535	0.221233	0.586713	23.5331	8.50827	1.15576	0.107094	0.0926608
ENSMUST00000115527	5	3543838	3569740	+	1470	1	Fam133b|2900022K02Rik|5830415L20Rik|-|5 A1|5|protein-coding	2.361	2.148	2.572	2.643	2.942	2.381	2.366	2.801	2.52675	0.031217	0.180329	28.2545	14.202	2.57633	0.304789	0.118303
ENSMUST00000187369	1	24011591	24100182	-	4933	1	Fam135a|4921533L14Rik|AI256732|AI835491|-|1|1 A5|protein-coding	1.653	2.03	1.776	2.21	1.869	2.18	2.753	2.179	2.08125	0.885691	1	24.3769	11.9675	2.08099	0.104307	0.0501238
ENSMUST00000071492	6	86365646	86370058	+	1638	1	Fam136a|2010309E21Rik|AW124904|Hyccin|-|6|6 D1|protein-coding	3.409	3.285	3.527	3.566	3.613	3.68	3.373	3.666	3.51487	0.669509	1	28.6171	14.8955	3.53641	0.125023	0.0353531
ENSMUST00000089860	6	58932090	59024549	-	5751	1	Fam13a|AI462012|D430015B01Rik|FAM13A1|Precm1|-|6|6 B3|protein-coding	0.99	1.041	0.787	0.718	1.03	1.065	0.836	1.152	0.952375	0.183441	0.518274	23.4719	6.51623	0.952697	0.0139816	0.0139816
ENSMUST00000040506	18	34442352	34506823	-	3302	1	Fam13b|2610024E20Rik|AW060714|AW546153|-|18|18 B1|protein-coding	1.235	1.323	0.994	1.393	1.41	1.387	1.126	1.33	1.27475	0.292281	0.696329	25.4957	23.9668	1.27459	0.112296	0.088104
ENSMUST00000062883	10	70440926	70558731	+	3235	1	Fam13c|1200015N20Rik|C030038O19Rik|mKIAA1796|-|10|10 B5.3|protein-coding	1.607	1.452	1.21	1.264	1.35	1.349	1.33	1.28	1.35525	0.336227	0.750773	27.6284	23.5158	1.35111	0.102362	0.0757614
ENSMUST00000225834	14	20348239	20383489	+	1807	1	Fam149b|AA536717|AI428773|Fam149b1|mKIAA0974|-|14|14 A3|protein-coding	3.029	2.831	2.571	2.561	2.617	2.787	2.672	2.727	2.72437	0.543115	0.959307	27.3333	26.4019	2.71192	0.116999	0.0431427
ENSMUST00000047620	4	106733889	106748292	+	1908	1	Fam151a|2010309H15Rik|-|4|4 C7|protein-coding	0.385	0.629	0.837	0.784	0.609	0.535	0.625	0.77	0.64675	0.0143428	0.119326	28.5741	7.81981	0.650258	0.172739	0.172739
ENSMUST00000040106	13	92449833	92484013	-	1141	1	Fam151b|4930405M20Rik|-|13|13 C3|protein-coding	0.547	0.576	0.612	0.594	0.713	0.784	0.804	0.612	0.65525	0.754202	1	21.1973	10.229	0.661757	0.0571159	0.0571159
ENSMUST00000094148	3	85660065	85741389	-	4259	1	Fam160a1|9930021J17Rik|-|3|3 F1|protein-coding	5.774	6.314	5.478	6.68	5.098	5.427	5.156	5.774	5.71263	0.974346	1	28.6604	6.55551	5.70577	0.290432	0.0509015
ENSMUST00000048079	7	105378611	105400002	-	3420	1	Fam160a2|4632419K20Rik|6530415H11Rik|FHIP|-|7|7 E3|protein-coding	1.053	1.231	1.407	1.312	1.488	1.163	1.371	1.294	1.28988	0.984575	1	27.3333	11.7788	1.29665	0.0793387	0.0611876
ENSMUST00000036407	19	57361009	57389594	+	5597	1	Fam160b1|AI450540|mKIAA1600|-|19|19 D2|protein-coding	1.546	1.277	1.591	1.768	1.392	1.089	1.567	1.549	1.47237	0.00920079	0.0959448	22.6817	16.95	1.4621	0.285428	0.195217
ENSMUST00000022690	14	70583296	70599835	-	4000	1	Fam160b2|G430067P06Rik|Rai16|-|14|14 D2|protein-coding	4.132	3.596	4.122	3.985	4.071	3.763	3.802	4.032	3.93787	0.48206	0.904496	24.99	17.1546	3.9463	0.191771	0.048595
ENSMUST00000004057	16	36043761	36071515	-	709	1	Fam162a|2310056P07Rik|HGTD-P|-|16|16 B3|protein-coding	18.184	18.456	18.471	19.416	21.587	21.037	19.713	19.769	19.5791	0.790456	1	27.3333	19.1749	19.6797	1.06628	0.054182
ENSMUST00000107042	7	100706635	100841381	+	6371	1	Fam168a|2610030B18Rik|B930006L02Rik|mKIAA0280|-|7|7 E2|protein-coding	3.955	3.894	3.65	3.736	3.644	3.876	3.843	3.792	3.79875	0.891859	1	27.3333	0.247466	3.78651	0.0976571	0.0257908
ENSMUST00000047534	1	34813226	34843065	-	5017	1	Fam168b|Mani|mKIAA4042|-|1|1 B|protein-coding	3.672	3.212	2.831	3.223	3.886	3.074	2.929	3.4	3.27837	0.000217945	0.0237387	23.3255	22.3741	3.26737	0.471728	0.144376
ENSMUST00000072955	2	3114224	3227250	+	3349	1	Fam171a1|9630050M13Rik|AA409679|-|2|2 A1|protein-coding	0.543	0.43	0.467	0.634	0.563	0.489	0.543	0.691	0.545	0.000716374	0.0336765	23.5822	18.3937	0.543255	0.0935378	0.0935378
ENSMUST00000091459	13	77708690	78166235	+	3873	1	Fam172a|1110033M05Rik|2610318O14Rik|53-E6|9430037D06Rik|AF064782|pEN87|-|13|13 C1|protein-coding	1.195	1.158	1.074	1.106	1.294	1.318	1.043	1.168	1.1695	0.0565438	0.255508	23.5027	1.02007	1.16881	0.133037	0.113823
ENSMUST00000072735	17	25790508	25792284	-	791	1	Fam173a|-|-|17|17 A3.3|protein-coding	5.247	5.477	5.621	5.542	7.083	5.986	5.882	5.947	5.84812	0.934379	1	23.3333	18.1021	5.84838	0.0089544	0.00153109
ENSMUST00000042702	15	31602118	31617535	+	1155	1	Fam173b|A930016P21Rik|AA987072|-|15|15 B2|protein-coding	1.527	1.925	1.824	2.114	2.364	1.524	1.835	1.954	1.88338	0.844132	1	23.3333	13.6739	1.8834	0.0166788	0.00885572
ENSMUST00000059975	1	95313623	95335284	+	2107	1	Fam174a|2310044D20Rik|Fam174|Naa6|Tmem157|-|1|1 D|protein-coding	8.987	7.883	9.152	9.336	10.486	9.645	9.878	9.155	9.31525	0.987376	1	27.3333	20.0972	9.35188	0.512521	0.054804
ENSMUST00000056045	5	21424958	21482124	+	3012	1	Fam185a|4631428I10|AI847670|-|5|5 A3|protein-coding	1.293	1.342	1.152	1.502	1.46	1.42	1.414	1.385	1.371	0.832237	1	28.6604	16.5643	1.38459	0.0882269	0.0637204
ENSMUST00000096164	19	23972751	24031019	-	2526	1	Fam189a2|AI414343|AI666772|Gm967|-|19|19 B|protein-coding	2.886	2.74	2.695	2.727	3.026	3.476	2.772	2.944	2.90825	0.608378	1	25.3333	0.747327	2.90115	0.239954	0.0827097
ENSMUST00000117278	3	89183633	89189288	+	2572	1	Fam189b|1110013L07Rik|-|3|3 F1|protein-coding	2.178	1.576	1.561	1.834	1.907	1.905	1.738	1.738	1.80462	0.104827	0.368331	26.9855	20.1954	1.82023	0.222846	0.122427
ENSMUST00000034226	8	94574138	94601997	-	2858	1	Fam192a|1700001O11Rik|2310065K24Rik|AI596259|Nip30|-|8|8 C5|protein-coding	2.789	2.903	2.794	2.737	2.985	3.297	2.835	2.711	2.88137	0.0775944	0.30977	23.5742	5.50044	2.88462	0.195288	0.0676997
ENSMUST00000180376	5	34369933	34486456	+	5495	1	Fam193a|-|-|5|5 B2|protein-coding	1.033	0.977	0.864	1	1.032	1.024	0.907	1.009	0.98075	0.0109954	0.10305	23.9926	22.051	0.980731	0.0813199	0.0813199
ENSMUST00000021957	13	55539316	55571120	-	4320	1	Fam193b|IRIZIO|Kiaa1931|-|13|13 B1|protein-coding	2.802	2.079	2.354	2.613	2.897	2.329	2.318	2.722	2.51425	0.0139718	0.116819	26.5488	18.362	2.54835	0.348497	0.136754
ENSMUST00000029567	3	79885930	79946278	+	6620	1	Fam198b|1110032E23Rik|2210419I08Rik|AV011458|Ened|-|3|3 E3|protein-coding	1.049	1.315	0.883	0.96	1.013	0.962	0.92	1.073	1.02187	0.833485	1	24.6667	1.17233	1.02123	0.0628391	0.0615325
ENSMUST00000139783	3	104767406	104777547	-	4303	1	Fam19a3|7530404M11Rik|Sam3|TAFA3|Tafa-3|-|3|3 F2.2|protein-coding	1.161	1.036	1.015	1.176	0.982	1.003	1.041	0.953	1.04587	0.131673	0.426286	19.5494	0.473487	1.04069	0.0761278	0.0731513
ENSMUST00000068088	15	87625230	87759364	+	2596	1	Fam19a5|TAFA5|Tafa-5|Tara-5|-|15|15 E3|protein-coding	0.552	0.467	0.589	0.694	0.483	0.689	0.757	0.609	0.605	0.574987	0.987554	22.8562	15.2208	0.604233	0.0675492	0.0675492
ENSMUST00000065286	19	60198586	60226697	-	2020	1	Fam204a|2310065H12Rik|2610015K05Rik|D19Ertd737e|-|19 D3|19 56.52 cM|protein-coding	3.282	3.714	3.217	3.246	3.632	3.904	3.662	3.476	3.51662	0.123055	0.408627	25.6884	3.20548	3.5002	0.230187	0.0657641
ENSMUST00000045454	10	77486661	77515785	-	2383	1	Fam207a|1810008A18Rik|AI303072|-|10|10 C1|protein-coding	0.986	1.124	1.359	1.255	1.372	0.93	0.994	1.144	1.1455	0.792299	1	27.3333	12.4342	1.16268	0.171255	0.147293
ENSMUST00000022450	14	27428834	27483555	+	7543	1	Fam208a|4732418E12|4933409E02Rik|D14Abb1e|MommeD6|-|14|14 A3|protein-coding	1.025	0.8	0.728	0.781	1.052	0.871	0.793	0.885	0.866875	0.0466638	0.228171	24.0819	23.0523	0.867146	0.151139	0.151139
ENSMUST00000096069	13	3566035	3611108	-	8299	1	Fam208b|AI645998|Pap20|mKIAA2006|-|13|13 A1|protein-coding	0.56	0.726	0.696	0.668	0.864	0.756	0.676	0.705	0.706375	0.295503	0.701342	19.5258	8.7178	0.705966	0.0753041	0.0753041
ENSMUST00000086153	1	156678571	156719086	-	4399	1	Fam20b|C530043G21Rik|mKIAA0475|-|1|1 G3|protein-coding	7.173	7.103	6.67	7.284	7.364	7.34	7.343	7.192	7.18363	0.778033	1	27.3333	19.4628	7.2024	0.214345	0.0297602
ENSMUST00000026972	5	138754514	138810077	+	3563	1	Fam20c|C76981|DMP-4|DMP4|GEF-CK|mKIAA4081|-|5|5 G2|protein-coding	1.309	1.361	0.918	1.055	1.519	1.394	0.816	1.345	1.21463	0.00567028	0.0744709	22.3259	2.94092	1.20709	0.36122	0.299248
ENSMUST00000042852	18	68260187	68300333	-	9644	1	Fam210a|4933403F05Rik|AA987140|AV134576|AW491926|-|18|18 E2|protein-coding	5.153	6.192	6.549	5.751	6.041	6.017	5.935	7.026	6.083	0.267206	0.660964	23.3333	10.0258	6.08735	0.164969	0.0271003
ENSMUST00000028995	2	172345565	172355749	+	3612	1	Fam210b|2010011I20Rik|AI430961|AV108736|-|2|2 H3|protein-coding	1.454	1.178	1.032	1.051	1.181	1.236	0.968	1.169	1.15863	0.0539111	0.247902	23.9926	23.4427	1.1586	0.154713	0.133534
ENSMUST00000048568	9	107984223	107985879	-	1022	1	Fam212a|6230427J02Rik|Inka1|-|9|9 F1|protein-coding	0.719	0.568	0.586	0.275	0.528	0.761	0.341	0.481	0.532375	0.371827	0.79471	25.9053	1.47929	0.524157	0.122819	0.122819
ENSMUST00000098273	3	105705458	105718156	+	1865	1	Fam212b|6530418L21Rik|inka2|-|3|3 F2.2|protein-coding	0.729	0.833	0.636	1.302	0.712	0.746	0.63	0.905	0.811625	0.816213	1	27.2144	12.8495	0.831717	0.194971	0.194971
ENSMUST00000136661	14	40994572	41008266	-	684	1	Fam213a|5730469M10Rik|AU040822|Adrx|Pamm|-|14|14 B|protein-coding	6.229	6.684	6.339	5.67	6.783	8.074	7.647	8.992	7.05225	0.941859	1	22.2639	8.46062	7.06796	0.210875	0.0298354
ENSMUST00000030935	4	154896399	154899110	-	870	1	Fam213b|2810405K02Rik|AI836168|PM/PGFS|-|4|4 E2|protein-coding	32.573	31.184	33.547	31.513	35.861	28.241	32.594	29.422	31.8669	0.995217	1	24.6171	12.3502	31.8672	0.376958	0.011829
ENSMUST00000081746	9	74976111	75032085	+	3772	1	Fam214a|6330415I01Rik|AI553555|C130047D21Rik|Kiaa1370|mKIAA1370|-|9|9 D|protein-coding	2.615	3.01	3.822	3.29	2.755	3.954	3.679	3.999	3.3905	0.385532	0.807533	26.1733	8.91656	3.37989	0.34866	0.103157
ENSMUST00000135067	4	43032414	43046220	-	3000	1	Fam214b|B230312A22Rik|-|4|4 A5|protein-coding	3.367	3.705	4.321	3.683	3.556	3.766	4.047	4	3.80563	0.0145125	0.120298	25.0405	8.82966	3.79469	0.351454	0.0926175
ENSMUST00000031419	5	122364580	122372364	-	1375	1	Fam216a|1500011H22Rik|-|5|5 F|protein-coding	0.828	0.79	0.879	0.995	0.803	0.799	0.794	0.853	0.842625	0.116834	0.394593	27.3333	13.3442	0.852037	0.0802567	0.0802567
ENSMUST00000108049	4	41517691	41569509	-	3285	1	Fam219a|2310028H24Rik|-|4|4 A5|protein-coding	3.433	3.33	3.679	3.996	3.79	3.8	3.743	3.769	3.6925	0.785433	1	27.3333	14.2712	3.71446	0.16984	0.045724
ENSMUST00000151164	4	41517437	41518929	+	703	1	Fam219aos|1700066J24Rik|-|4|4 A5|ncRNA	2.168	3.288	3.391	2.927	3.377	3.223	2.663	3.139	3.022	0.791914	1	20.6667	3.74168	3.02808	0.0560851	0.0185217
ENSMUST00000093833	9	57537528	57543182	+	2994	1	Fam219b|2310046O06Rik|AI594866|-|9|9 B|protein-coding	1.644	1.595	1.319	1.589	1.468	1.513	1.364	1.61	1.51275	0.239234	0.617705	22.1053	1.51306	1.50569	0.115974	0.0770236
ENSMUST00000067145	5	143548706	143564525	+	2195	1	Fam220a|1500026F15Rik|2810453I06Rik|AW047776|Acpin1|Sipar|-|5|5 G2|protein-coding	12.5	13.286	12.928	13.684	13.454	13.28	13.274	13.878	13.2855	0.963281	1	27.3333	16.5689	13.3042	0.14005	0.0105268
ENSMUST00000100782	11	78094708	78156075	+	2468	1	Fam222b|9630020I17Rik|-|11|11 B5|protein-coding	0.93	0.905	0.979	1.326	1.036	1.123	1.06	1.003	1.04525	0.973547	1	27.3333	14.1595	1.05721	0.0933377	0.0882868
ENSMUST00000139743	10	39118808	39133900	-	670	1	Fam229b|1700025K23Rik|-|10|10 B1|protein-coding	1.096	0.886	0.966	1.011	0.83	1.161	0.986	1.192	1.016	0.999942	1	21.2697	19.5333	1.01292	0.0331506	0.0327277
ENSMUST00000118487	17	26212713	26244141	-	2606	1	Fam234a|Itfg3|-|17|17 A3.3|protein-coding	6.357	5.918	5.863	5.797	5.37	5.47	5.49	6.223	5.811	0.890388	1	24.1601	23.643	5.81081	0.0796366	0.0137049
ENSMUST00000199273	3	127869058	127896324	-	2231	1	Fam241a|2700063A17Rik|5730508B09Rik|C80506|-|3|3 G2|protein-coding	0.609	0.566	0.616	0.699	0.565	0.654	0.74	0.784	0.654125	0.474979	0.897826	23.6543	15.8075	0.653638	0.0514947	0.0514947
ENSMUST00000003123	8	72219730	72224418	+	2557	1	Fam32a|2510049I19Rik|AW822030|OTAG-12|Otag12|-|8|8 B3.3|protein-coding	2.083	1.536	1.427	1.345	1.944	1.548	1.626	1.678	1.64838	0.525329	0.943942	25.9053	22.8738	1.65151	0.222059	0.134458
ENSMUST00000111917	14	34237033	34310366	-	3296	1	Fam35a|3110001K24Rik|-|14|14 B|protein-coding	1.192	1.222	1.312	1.253	1.342	1.168	1.328	1.232	1.25612	0.992607	1	26.0819	13.2766	1.25772	0.0274203	0.0218016
ENSMUST00000122894	X	74386422	74393255	-	797	1	Fam3a|1810037C20Rik|-|X|X A7.3|protein-coding	3.595	3.059	3.339	3.294	3.114	3.025	2.959	3.533	3.23975	0.499218	0.922021	23.6543	18.4915	3.23629	0.221498	0.0684419
ENSMUST00000165576	6	22306520	22356166	-	2807	1	Fam3c|D6Wsu176e|Ilei|-|6 A3.1|6 9.24 cM|protein-coding	1.093	1.048	1.035	0.952	1.372	1.129	1.161	1.208	1.12475	0.78252	1	24.6667	18.0674	1.12594	0.038943	0.0345872
ENSMUST00000059078	16	30599723	30602797	+	3074	1	Fam43a|Tuf1|-|16|16 B2|protein-coding	1.219	1.122	0.588	0.865	1.161	0.784	0.603	0.965	0.913375	0.000121083	0.0181604	22.3965	1.24329	0.898832	0.302942	0.302942
ENSMUST00000025957	19	60811611	60836227	+	2290	1	Fam45a|1810055E12Rik|-|19|19 D3|protein-coding	1.468	1.312	1.216	1.479	1.461	1.308	1.234	1.27	1.3435	0.0210265	0.147692	26.0948	19.2271	1.35347	0.128725	0.095107
ENSMUST00000164532	15	63930942	63997969	-	1747	1	Fam49b|0910001A06Rik|AW122079|-|15|15 D1|protein-coding	4.857	4.475	3.942	4.617	6.243	4.252	3.819	4.467	4.584	0.0535239	0.246923	25.616	20.2015	4.63325	0.888917	0.191856
ENSMUST00000114160	X	74313033	74320149	+	1358	1	Fam50a|D0HXS9928E|XAP-5|-|X|X A7.3|protein-coding	4.003	3.999	4.344	4.122	4.064	5.055	4.014	4.99	4.32388	0.985652	1	19.5732	4.17712	4.34957	0.171562	0.0394434
ENSMUST00000065119	5	33600347	33629635	-	1998	1	Fam53a|2410018C17Rik|5430419M09Rik|Dntnp|-|5|5 B1|protein-coding	8.962	8.711	9.302	9.033	8.491	8.609	10.004	9.476	9.0735	0.204666	0.55715	23.4957	12.0984	9.07827	0.511756	0.0563716
ENSMUST00000106168	7	132713365	132776916	-	3623	1	Fam53b|A930008G19Rik|mKIAA0140|-|7|7 F3|protein-coding	2.722	2.601	1.977	2.702	3.073	2.128	1.809	2.725	2.46713	0.00441797	0.0680598	22.8191	22.6224	2.44426	0.537999	0.220107
ENSMUST00000097622	18	34759556	34773738	+	4247	1	Fam53c|2810012G03Rik|Gm21179|-|18|18 B1|protein-coding	2.759	2.439	2.413	2.718	2.623	2.191	2.038	2.597	2.47225	0.00439673	0.0680598	24.2623	18.5658	2.47575	0.289627	0.116985
ENSMUST00000079423	7	126823303	126830214	+	2319	1	Fam57b|1500016O10Rik|A330104J06Rik|AI413816|AW060769|-|7|7 F3|protein-coding	4.657	3.317	3.916	3.979	3.998	4.063	3.609	3.729	3.9085	0.710075	1	27.0985	17.7827	3.94782	0.337928	0.0855984
ENSMUST00000059468	11	78750506	78751729	-	1223	1	Fam58b|1810009O10Rik|Ccnq|Fam58a|-|11|11 B5|protein-coding	2.177	2.138	2.693	2.331	2.653	2.83	2.776	2.334	2.4915	0.492136	0.915148	19.5972	13.6234	2.52755	0.239624	0.0948047
ENSMUST00000031198	5	107908053	107987085	-	2712	1	Fam69a|2900024C23Rik|AI315274|-|5 F|5|protein-coding	6.156	6.297	6.08	6.763	7.158	6.439	6.876	6.196	6.49562	0.994669	1	27.3333	18.1118	6.52633	0.266336	0.0408095
ENSMUST00000097856	4	132900251	132922493	-	1848	1	Fam76a|-|-|4|4 D2.3|protein-coding	4.184	4.306	5.652	5.519	4.127	4.904	5.795	4.807	4.91175	0.000175431	0.0211863	22.6282	13.4051	4.93202	0.907287	0.183959
ENSMUST00000059579	9	13827716	13846541	+	3683	1	Fam76b|2810485I05Rik|C78303|-|9|9 A1|protein-coding	1.152	0.974	0.942	0.951	1.257	1.156	1.106	1.031	1.07112	0.33935	0.75595	27.3333	22.3475	1.07176	0.133066	0.124157
ENSMUST00000056406	2	32066867	32083783	-	4104	1	Fam78a|A130092J06Rik|-|2|2 B|protein-coding	2.336	2.262	2.021	2.75	2.591	1.931	2.395	2.089	2.29688	0.541183	0.958026	20.6667	19.1033	2.28113	0.211321	0.0926385
ENSMUST00000029183	2	158768093	158786637	+	2259	1	Fam83d|2310007D09Rik|BB104611|-|2|2 H1|protein-coding	0.919	1.029	0.663	0.656	0.672	1.11	0.723	0.628	0.8	0.00977456	0.0982821	27.3312	26.2559	0.777995	0.212683	0.212683
ENSMUST00000100635	15	60818994	60825080	-	5562	1	Fam84b|BF642811|D330050I23Rik|-|15|15 D1|protein-coding	0.522	0.597	0.387	0.531	0.601	0.537	0.378	0.558	0.513875	0.0361431	0.19588	22.0919	3.14754	0.5107	0.111448	0.111448
ENSMUST00000161368	19	5728087	5729653	-	1157	1	Fam89b|1110021A21Rik|MMTV|Mtvr2|-|19 A|19 4.34 cM|protein-coding	4.429	3.526	3.863	3.8	4.024	3.605	3.189	4.37	3.85075	0.245572	0.627954	23.5864	20.3815	3.84286	0.425383	0.110694
ENSMUST00000099547	13	46669522	46678056	+	3655	1	Fam8a1|C78339|-|13|13 A5|protein-coding	3.889	3.798	3.735	3.931	4.312	4.264	4.022	3.934	3.98563	0.541888	0.958483	27.3333	20.5864	3.99895	0.229646	0.0574265
ENSMUST00000037270	15	58415468	58457740	+	5513	1	Fam91a1|AV220772|BC033609|D15Ertd621e|SKIN|mKIAA0493|-|15 D1|15 24.76 cM|protein-coding	1.093	0.848	0.996	0.788	1.085	1.026	1.002	0.952	0.97375	0.909214	1	27.3333	23.8914	0.970385	0.0785595	0.0785595
ENSMUST00000087052	4	12153724	12171995	-	1277	1	Fam92a|6720467C03Rik|Fam92a1|-|4|4 A1|protein-coding	2.157	2.601	2.275	2.622	2.405	2.612	2.681	2.292	2.45562	0.937646	1	25.7362	8.82237	2.45469	0.0259735	0.0105812
ENSMUST00000034945	9	66126611	66138955	+	1231	1	Fam96a|5730536A07Rik|-|9|9 C|protein-coding	10.951	9.901	9.927	10.29	10.093	9.794	10.161	9.866	10.1229	0.176288	0.50704	19.5023	1.02176	10.0915	0.361829	0.0358548
ENSMUST00000164884	8	104639838	104641965	-	909	1	Fam96b|1110019N10Rik|-|8|8 D3|protein-coding	4.889	5.099	5.306	4.626	6.127	5.241	5.351	5.63	5.28363	0.813751	1	19.3872	11.1566	5.30791	0.257395	0.0484927
ENSMUST00000112507	17	75537086	75551946	-	2802	1	Fam98a|2810405J04Rik|AL024114|-|17|17 E2|protein-coding	6.148	6.139	6.071	6.5	6.052	5.462	5.967	6.167	6.06325	0.23173	0.605781	23.8359	16.9211	6.06126	0.314831	0.0519415
ENSMUST00000028825	2	117249739	117271540	+	1846	1	Fam98b|2610510H03Rik|-|2|2 E5|protein-coding	5.084	4.283	4.307	4.417	4.644	4.656	4.459	4.291	4.51762	0.20004	0.548706	27.3333	22.3118	4.51913	0.256305	0.0567155
ENSMUST00000164589	7	29152510	29156234	-	1278	1	Fam98c|1110006G06Rik|AI836081|AV026483|B230110F21Rik|-|7|7 B1|protein-coding	2.774	2.57	2.438	2.12	2.338	2.366	2.614	2.518	2.46725	0.967317	1	27.3333	3.29847	2.45128	0.122611	0.0500192
ENSMUST00000163289	7	64346758	64374080	-	3433	1	Fan1|6030441H18Rik|Mtmr15|mFAN1|-|7|7 C|protein-coding	1.086	1.347	0.927	1.538	1.153	1.139	1.315	1.292	1.22463	0.989524	1	20.1423	2.61269	1.20961	0.103664	0.0857002
ENSMUST00000114803	17	28313519	28326572	+	2006	1	Fance|2810451D06Rik|AI415634|AW209126|-|17|17 A3.3|protein-coding	0.906	1.047	1.403	0.988	1.009	1.209	1.217	1.154	1.11662	0.0235891	0.156155	22.6089	11.2986	1.12533	0.16747	0.148818
ENSMUST00000109509	11	26387202	26471421	+	1160	1	Fancl|2010322C19Rik|AW554273|B230118H11Rik|Phf9|Pog|gcd|-|11|11 A3.3|protein-coding	0.918	0.806	0.822	0.661	0.851	0.914	0.949	0.756	0.834625	0.502373	0.923522	27.3333	26.3235	0.823232	0.108597	0.108597
ENSMUST00000102732	2	62500943	62574075	-	2700	1	Fap|SIMP|-|2 C1.3|2 35.85 cM|protein-coding	1.054	0.758	0.53	0.762	0.765	0.724	0.598	0.755	0.74325	0.00998693	0.0992549	23.6118	22.0265	0.741042	0.160673	0.160673
ENSMUST00000164745	7	113513862	113570458	+	3947	1	Far1|2600011M19Rik|2900034E22Rik|3732409C05Rik|AI850429|Mlstd2|-|7|7 F1|protein-coding	1.75	1.158	1.197	1.337	1.817	1.207	1.26	1.447	1.39663	0.0605666	0.265886	24.098	21.296	1.39773	0.300077	0.214689
ENSMUST00000111607	6	148047416	148182758	+	3370	1	Far2|A230046P18|AW048109|BC055759|Mlstd1|-|6|6 G3|protein-coding	2.349	2.552	2.218	2.078	2.564	2.605	2.625	2.404	2.42437	0.296392	0.702458	27.3333	25.2317	2.4057	0.233287	0.0969724
ENSMUST00000120301	1	93512079	93621976	+	3884	1	Farp2|AI465173|BC009153|D030026M03Rik|Fir|mKIAA0793|-|1|1 D|protein-coding	0.955	0.898	0.819	0.757	0.915	0.801	0.832	0.862	0.854875	0.70999	1	25.3435	24.1199	0.854794	0.0422183	0.0422183
ENSMUST00000099582	13	36117858	36537509	+	951	1	Fars2|Fars1|pheRS|-|13|13 A3.3|protein-coding	3.148	3.161	3.673	3.777	3.7	3.854	3.956	3.959	3.6535	0.58631	0.995661	24.6944	16.1497	3.65496	0.0536546	0.0146799
ENSMUST00000003906	8	84856989	84869257	+	1801	1	Farsa|0610012A19Rik|Farsla|pheRS|-|8|8 C2-C3|protein-coding	3.141	3.864	3.78	3.903	4.032	3.207	3.546	3.521	3.62425	0.992905	1	23.3333	12.1477	3.62514	0.0657178	0.0181284
ENSMUST00000189529	1	78425085	78488862	-	1768	1	Farsb|C76708|Farsa|Farsl|Farslb|Frsb|-|1|1 C4|protein-coding	9.993	10.837	10.367	12.167	11.3	11.642	11.243	10.854	11.0504	0.999982	1	27.3333	17.7783	11.0848	0.285802	0.0257832
ENSMUST00000025691	19	34290659	34327770	+	1469	1	Fas|AI196731|APO1|APT1|CD95|TNFR6|Tnfrsf6|lpr|-|19 C1|19 29.48 cM|protein-coding	1.7	0.903	1.615	1.131	1.356	1.019	1.468	1.16	1.294	0.889399	1	19.5494	18.9887	1.28983	0.203256	0.157584
ENSMUST00000055655	11	120805846	120824547	-	9965	1	Fasn|A630082H08Rik|FAS|-|11 E2|11 84.56 cM|protein-coding	3.301	0.814	0.59	1.154	2.541	0.704	0.667	1.04	1.35137	0.00221509	0.0508928	24.1733	21.3041	1.35834	1.08798	0.800963
ENSMUST00000030800	5	24441039	24445287	-	1874	1	Fastk|0610011K02Rik|610011K02Rik|-|5|5 A3|protein-coding	21.306	22.437	23.586	23.858	24.279	22.071	20.856	25.917	23.0388	0.299967	0.707768	24.6171	12.947	23.0432	0.867036	0.0376265
ENSMUST00000073152	2	69686815	69712606	-	2838	1	Fastkd1|5330408N05Rik|mKIAA1800|-|2|2 C2|protein-coding	1.896	1.865	1.926	2.162	2.109	2.062	2.118	2.394	2.0665	0.0342902	0.189613	24.4136	18.1509	2.06856	0.108885	0.0526379
ENSMUST00000027103	1	63730614	63754655	+	4463	1	Fastkd2|2810421I24Rik|-|1|1 C2|protein-coding	2.523	2.236	1.958	2.217	2.025	2.246	2.18	2.382	2.22088	0.862086	1	23.8067	0.433151	2.22071	0.0760055	0.0342257
ENSMUST00000051784	13	68582248	68592338	+	2408	1	Fastkd3|2310010B21Rik|AW048587|-|13|13 B3|protein-coding	1.503	1.056	1.524	1.433	1.384	1.383	1.326	1.329	1.36725	0.922552	1	21.7808	0.565889	1.36684	0.00436266	0.00319177
ENSMUST00000179273	2	130614245	130616668	-	2423	1	Fastkd5|C78212|mKIAA1792|-|2|2 F1|protein-coding	1.311	1.078	0.998	1.43	1.47	1.276	1.257	1.227	1.25588	0.100955	0.360108	27.3333	18.3233	1.27786	0.196955	0.154129
ENSMUST00000043074	19	6057959	6059519	+	489	1	Fau|MNSFbeta|-|19 A|19 4.34 cM|protein-coding	51.604	40.525	46.396	44.068	56.826	42.411	47.18	46.303	46.9141	0.736895	1	27.3788	18.8931	47.3515	4.34416	0.0917428
ENSMUST00000103031	11	116142285	116168153	-	5193	1	Fbf1|1110033G01Rik|5930413D20|mKIAA1863|-|11|11 E2|protein-coding	1.072	0.851	0.888	1.132	1.051	0.916	0.957	1.087	0.99425	0.00088525	0.0365528	23.9053	18.3972	0.993685	0.131007	0.131007
ENSMUST00000042405	7	28169710	28179269	+	1180	1	Fbl|AL022665|FIB|FLRN|RNU3IP1|-|7|7 A3|protein-coding	3.066	2.729	2.894	3	2.94	3.008	3.064	2.85	2.94388	0.452151	0.875289	19.5972	15.6129	2.95128	0.0615258	0.0208472
ENSMUST00000113498	6	91212455	91272539	+	4611	1	Fbln2|5730577E14Rik|FIBL-2|-|6 D1|6 40.42 cM|protein-coding	3.581	3.701	3.323	4.136	3.091	3.431	3.131	3.997	3.54888	0.914533	1	22.1733	9.24566	3.53039	0.226763	0.0642317
ENSMUST00000222587	12	101749937	101818468	-	2350	1	Fbln5|A55|DANCE|EVEC|-|12|12 E|protein-coding	1.712	1.618	1.354	1.403	1.427	1.423	1.113	1.422	1.434	0.0166269	0.129648	22.5532	1.8559	1.42962	0.147241	0.102993
ENSMUST00000028633	2	125300594	125506385	-	9716	1	Fbn1|AI536462|B430209H23|Fib-1|Tsk|-|2 F1|2 61.38 cM|protein-coding	1.588	2.079	0.882	0.8	1.302	1.215	0.75	1.27	1.23575	0.150783	0.461463	22.519	2.95862	1.23026	0.462598	0.376018
ENSMUST00000021907	13	62836877	62858422	-	1341	1	Fbp2|Fbp-1|Fbp1|Rae-30|-|13|13 B3|protein-coding	9.642	8.138	11.138	12.152	9.959	11.354	10.525	9.211	10.2649	0.771371	1	20.5249	0.547783	10.2786	0.109596	0.0106626
ENSMUST00000048896	7	127485221	127491513	+	2629	1	Fbrs|Fbs|Fbs1|-|7|7 F3|protein-coding	2.389	2.248	2.375	2.898	2.68	2.644	2.325	2.524	2.51038	0.230796	0.604378	27.3333	16.5109	2.5438	0.25007	0.0983055
ENSMUST00000056124	5	110362787	110387096	-	2677	1	Fbrsl1|2410025L10Rik|AI467568|Gm1049|Gm29766|mKIAA1545|-|5|5 F|protein-coding	1.187	1.496	1.346	1.404	1.339	1.54	1.539	1.692	1.44288	0.949998	1	27.2144	6.85085	1.43913	0.0599408	0.0416507
ENSMUST00000140702	9	20637786	20639340	-	1554	1	Fbxl12|3110048D16Rik|Fbl12|-|9|9 A3|protein-coding	1.123	0.843	0.753	0.815	0.919	0.824	0.839	0.88	0.8745	0.134845	0.431837	23.2979	22.3447	0.871903	0.105548	0.105548
ENSMUST00000032094	6	119479668	119482630	+	2962	1	Fbxl14|AW322056|Fbx14l|-|6|6 F1|protein-coding	1.42	1.697	1.213	1.316	1.676	1.28	1.314	1.382	1.41225	0.167422	0.490338	20.0134	6.23369	1.39675	0.202968	0.145314
ENSMUST00000024761	17	63057452	63500017	-	4908	1	Fbxl17|6330576B01Rik|AI452053|BB073797|C130023C01Rik|Fbx13|Fbxo13|-|17|17 E1.1|protein-coding	3.776	3.708	3.909	3.656	4.343	3.625	3.626	3.888	3.81638	0.883297	1	25.9938	9.66815	3.81778	0.0795489	0.0208365
ENSMUST00000110766	5	142866946	142895421	-	7848	1	Fbxl18|AI427077|B130019G13Rik|C330021B20Rik|-|5 G2|5|protein-coding	0.739	0.591	0.523	0.57	0.548	0.494	0.518	0.591	0.57175	0.237136	0.614773	19.9179	3.14458	0.561628	0.0684185	0.0684185
ENSMUST00000103143	11	98082556	98149612	-	8572	1	Fbxl20|2610511F20Rik|4632423N09Rik|AI849362|AL117906|C86145|Fbl2|Scr|mKIAA4147|-|11|11 D|protein-coding	1.465	1.498	1.356	1.339	1.375	1.463	1.429	1.528	1.43162	0.927024	1	26.1456	6.5529	1.43143	0.00261865	0.00182939
ENSMUST00000056890	9	66508459	66514593	-	3932	1	Fbxl22|1110004B15Rik|-|9|9 C|protein-coding	0.551	0.546	0.51	0.549	0.53	0.551	0.476	0.556	0.533625	0.68761	1	23.1552	22.6088	0.532936	0.0241225	0.0241225
ENSMUST00000132004	14	103081684	103098975	-	2525	1	Fbxl3|AU041772|AW212966|FBK|Fbl3a|Fbxl3a|Ovtm|Play68|-|14|14 E2.3|protein-coding	8.408	8.168	7.821	7.988	8.582	8.803	8.999	7.797	8.32075	0.609468	1	27.3333	24.6973	8.2878	0.49982	0.0603079
ENSMUST00000184455	4	22357571	22434088	+	2461	1	Fbxl4|AI836810|FBL4|FBL5|-|4|4 A3|protein-coding	4.612	5.009	5.028	4.633	4.364	5.353	4.919	4.853	4.84638	0.116928	0.394656	24.0819	8.2497	4.84528	0.308027	0.0635725
ENSMUST00000047857	5	43744616	43782150	-	2837	1	Fbxl5|Fbl4|Fir4|-|5|5 B3|protein-coding	6.856	6.42	6.281	6.046	6.346	6.645	6.761	5.982	6.41712	0.20185	0.552019	27.3333	26.1825	6.38122	0.351926	0.0551503
ENSMUST00000023219	15	76535721	76538735	-	1693	1	Fbxl6|AU021795|Fbl6|-|15|15 D3|protein-coding	1.085	0.768	0.989	1.125	1.245	0.976	0.927	1.165	1.035	0.00251682	0.0537154	27.4556	15.98	1.06244	0.196734	0.185171
ENSMUST00000130379	17	87990859	88065028	-	3708	1	Fbxo11|C80048|Jf|-|17 E4|17 57.87 cM|protein-coding	5.76	5.201	4.704	4.846	5.535	5.596	5.398	5.525	5.32062	0.288832	0.690879	27.3333	24.0823	5.30234	0.377199	0.0711382
ENSMUST00000108279	7	28716873	28738144	+	1550	1	Fbxo17|Fbg4|Fbx17|Fbxo26|-|7|7 B1|protein-coding	0.948	0.742	1.216	1.105	1.071	1.342	1.101	1.096	1.07762	0.595408	1	20.6667	8.43037	1.07748	0.00235154	0.00218245
ENSMUST00000071564	2	11742575	11777582	-	3526	1	Fbxo18|AU015756|Fbh1|Fbx18|-|2|2 A1|protein-coding	4.255	3.167	2.664	3.542	3.903	2.567	2.795	3.544	3.30463	5.3971e-05	0.0153119	22.8855	21.8458	3.27155	0.724718	0.221521
ENSMUST00000035579	5	117976784	118010200	+	3860	1	Fbxo21|2810425J22Rik|AU016673|-|5|5 F|protein-coding	1.066	1.113	1.235	1.308	1.107	1.295	1.21	1.242	1.197	0.849882	1	25.5742	11.1044	1.19706	0.0500997	0.0418522
ENSMUST00000034859	9	55208925	55224433	+	2099	1	Fbxo22|0610033L19Rik|1600016C16Rik|-|9|9 B|protein-coding	4.139	4.338	3.99	4.024	4.034	4.156	4.092	4.205	4.12225	0.931052	1	24.7287	1.84468	4.12096	0.0756788	0.0183644
ENSMUST00000043520	8	13907803	13940522	+	1993	1	Fbxo25|9130015I06Rik|AI649137|Fbx25|-|8|8 A1.1|protein-coding	1.917	1.527	1.92	1.853	1.932	1.709	1.865	1.895	1.82725	0.62154	1	21.6543	17.6348	1.82097	0.128839	0.070753
ENSMUST00000051431	1	182313102	182341618	-	4916	1	Fbxo28|4833428J17Rik|5730505P19Rik|D1Ertd578e|Fbx28|mKIAA0483|-|1 H5|1 84.93 cM|protein-coding	2.193	1.791	1.674	1.994	2.004	1.784	1.729	1.891	1.8825	0.000251762	0.0247318	23.9094	21.1474	1.88177	0.203147	0.107955
ENSMUST00000028603	2	104027721	104063240	+	4719	1	Fbxo3|1200002G09Rik|1700026K02Rik|AI046358|Fba|-|2|2 E2|protein-coding	10.586	10.452	12.179	11.525	10.606	11.038	11.627	10.786	11.0999	0.020991	0.147685	22.1764	13.9743	11.1245	0.829141	0.0745329
ENSMUST00000070300	10	11281587	11295518	+	2487	1	Fbxo30|1700026A16Rik|MUSA1|-|10|10 A1|protein-coding	1.639	2.042	1.382	1.275	1.528	1.845	1.576	1.593	1.61	0.151291	0.462175	27.8873	26.6688	1.57366	0.27572	0.175209
ENSMUST00000059018	8	121549440	121578806	-	4341	1	Fbxo31|1110003O08Rik|2310046N15Rik|Fbx14|Fbxo14|-|8|8 E1|protein-coding	9.807	9.249	10.437	10.429	10.068	10.267	9.663	10.941	10.1076	0.579431	0.99128	26.8753	14.6296	10.1594	0.456793	0.0449626
ENSMUST00000022986	15	58175879	58214932	-	6959	1	Fbxo32|4833442G10Rik|AI430017|ATROGIN1|Gm20361|MAFbx|-|15|15 D1|protein-coding	39.123	24.997	23.13	21.774	37.091	29.106	25.503	24.375	28.1374	0.152151	0.464242	26.7677	22.3342	28.2492	6.9351	0.245497
ENSMUST00000043112	14	47472561	47531954	+	2934	1	Fbxo34|2900057B08Rik|5830426G16Rik|-|14|14 C1|protein-coding	1.602	1.602	1.236	1.407	1.463	1.308	1.301	1.419	1.41725	0.0151139	0.123234	21.8729	2.20235	1.40891	0.133281	0.0945986
ENSMUST00000097672	1	84839841	84900487	+	894	1	Fbxo36|0610008D19Rik|1110020F21Rik|2410002G19Rik|D1Ertd757e|-|1 C5|1 43.43 cM|protein-coding	0.883	0.565	0.893	0.643	0.473	0.576	0.76	0.7	0.686625	0.778173	1	20.6667	2.71233	0.692261	0.0442259	0.0442259
ENSMUST00000048688	18	62504069	62548743	-	4345	1	Fbxo38|6030410I24Rik|AU044865|AW214031|Moka|SP329|-|18|18 E1|protein-coding	2.346	2.686	2.289	2.653	2.762	2.412	2.499	2.553	2.525	0.681579	1	20.6667	10.401	2.52044	0.038485	0.0152692
ENSMUST00000022791	15	3965445	3979573	-	1552	1	Fbxo4|1700096C12Rik|AI851261|AW494535|Fbx4|-|15|15 A1|protein-coding	0.757	0.578	0.393	0.807	0.695	0.451	0.585	0.72	0.62325	0.0032077	0.0595	21.6746	21.6076	0.60569	0.172546	0.172546
ENSMUST00000075869	16	36963460	36990467	-	5130	1	Fbxo40|9830003A13Rik|mKIAA1195|-|16|16 B3|protein-coding	35.378	37.123	32.951	34.253	32.589	35.272	33.998	34.375	34.4924	0.939634	1	27.3333	0.959674	34.3517	1.06266	0.0309346
ENSMUST00000030757	4	141147913	141204062	+	5915	1	Fbxo42|6720460I06Rik|mKIAA1332|-|4|4 D3|protein-coding	1.23	1.145	1.085	1.305	1.183	1.096	1.106	1.166	1.1645	0.0482605	0.232701	24.2216	18.7823	1.16532	0.0805689	0.0691386
ENSMUST00000105705	4	148153267	148159877	-	1025	1	Fbxo44|5730411K09|AV001623|FBG3|FBX30|Fbx6a|Fbxo6a|-|4|4 E2|protein-coding	1.039	1.355	1.352	1.16	1.296	1.252	1.37	1.373	1.27463	0.586922	0.995941	22.8753	8.38602	1.27853	0.0756327	0.0591561
ENSMUST00000042732	16	32230112	32247158	-	4174	1	Fbxo45|2610017J04Rik|AI463119|BC026799|-|16|16 B2|protein-coding	3.027	2.545	2.277	2.486	2.847	2.567	2.377	2.441	2.57088	0.00789808	0.0870604	26.8199	20.7112	2.58722	0.282523	0.109199
ENSMUST00000056965	4	148145788	148152059	-	1152	1	Fbxo6|AA408845|FBG2|Fbs2|Fbx6b|Fbxo6b|-|4 E2|4 78.67 cM|protein-coding	6.744	6.403	6.825	7.19	7.587	6.718	6.747	7.293	6.93837	0.00876006	0.0932956	28.2262	14.8471	7.01505	0.470188	0.0670257
ENSMUST00000117597	10	86022197	86048323	+	1782	1	Fbxo7|2410015K21Rik|A230052G17Rik|AI117679|AW260462|C85118|-|10|10 C1|protein-coding	1.649	1.609	1.979	1.764	1.751	1.932	1.859	1.881	1.803	0.782119	1	21.4188	12.5227	1.81262	0.0976133	0.053852
ENSMUST00000040218	8	56551090	56593939	+	3560	1	Fbxo8|Fbx8|-|8|8 B2|protein-coding	3.467	3.466	3.408	3.35	3.108	3.799	3.666	3.355	3.45237	0.22807	0.59975	28.1415	0.281114	3.41699	0.221516	0.0648277
ENSMUST00000001402	9	78081502	78109065	-	1825	1	Fbxo9|9030401P18Rik|AA986398|-|9|9 E1|protein-coding	9.349	9.814	10.639	10.428	10.46	10.543	10.409	10.374	10.252	0.882049	1	25.3519	12.8126	10.2549	0.129447	0.012623
ENSMUST00000109366	11	32642724	32746569	+	3796	1	Fbxw11|2310065A07Rik|AA536858|BTRC2|BTRCP2|Fbxw1b|HOS|-|11|11 A4|protein-coding	7.141	6.402	5.711	6.613	7.036	6.206	5.783	6.291	6.39788	0.00235875	0.052115	25.2801	21.0226	6.42295	0.638243	0.0993692
ENSMUST00000046974	13	50417864	50433769	+	1779	1	Fbxw17|1110064L07Rik|C85886|-|13|13 A5|protein-coding	0.619	0.646	0.567	0.445	0.485	0.514	0.655	0.506	0.554625	0.111317	0.381339	27.3333	25.6062	0.549072	0.0622393	0.0622393
ENSMUST00000113078	2	34805338	34823181	-	1861	1	Fbxw2|2700071L08Rik|FBW2|Fwd2|MD6|-|2|2 B|protein-coding	9.474	8.716	9.039	9.087	9.602	9.344	9.328	9.524	9.26425	0.619253	1	27.246	20.0435	9.28288	0.254347	0.0273996
ENSMUST00000046869	19	45578254	45660312	-	2051	1	Fbxw4|Dac|Fbw4|SHFM3|SHSF3|dactylin|dactylyn|-|19 C3|19 38.75 cM|protein-coding	2.91	3.208	3.698	3.384	3.731	3.579	3.347	4.015	3.484	0.810933	1	22.5391	12.8852	3.48322	0.0227629	0.00653502
ENSMUST00000015239	2	25500750	25505471	+	2371	1	Fbxw5|AI159739|Fbw5|-|2|2 A3|protein-coding	10.566	10.063	10.991	11.164	10.712	11.011	10.806	11.093	10.8007	0.669094	1	22.6258	16.8064	10.7926	0.236651	0.0219272
ENSMUST00000107675	3	84925480	84979197	+	3578	1	Fbxw7|1110001A17Rik|AGO|Cdc4|Fbw7|Fbwd6|Fbx30|Fbxo30|Fbxw6|SEL-10|-|3 F1|3 37.7 cM|protein-coding	3.357	3.413	2.907	3.84	3.192	3.307	3.157	3.604	3.34712	0.808127	1	20.8018	1.07373	3.31908	0.215714	0.064992
ENSMUST00000049474	5	118064965	118155464	-	4979	1	Fbxw8|4930438M06Rik|FBW6|FBW8|FBXO29|Fbx29|-|5|5 F|protein-coding	2.431	2.291	2.149	2.357	2.122	2.095	2.227	2.521	2.27413	0.276246	0.673629	21.7868	21.1815	2.26033	0.140982	0.0623725
ENSMUST00000079957	1	171229572	171234365	-	665	1	Fcer1g|AI573376|CD23|FcR-gamma|FcR[g]|FcRgamma|Fce1g|FcepsilonRI|Ly-50|-|1 H3|1 79.23 cM|protein-coding	1.795	0.684	0.6	0.807	2.034	1.009	0.566	1.092	1.07337	0.0205523	0.145561	24.7966	21.1188	1.09231	0.704097	0.644596
ENSMUST00000005678	8	3681737	3694175	-	2219	1	Fcer2a|CD23|Fce2|Fcer2|Ly-42|-|8 A1.1|8 1.92 cM|protein-coding	1.564	0.023	0.043	0.006	2.3	0.07	0.025	0.008	0.504875	0.312375	0.724988	27.8439	19.2155	0.590821	0.927418	0.927418
ENSMUST00000021669	12	84970897	84983303	+	734	1	Fcf1|1110008B24Rik|-|12|12 D1|protein-coding	5.355	4.99	4.26	5.398	5.665	5.617	5.651	4.886	5.22775	0.691986	1	27.3333	21.3688	5.24579	0.514999	0.0981738
ENSMUST00000081103	1	170960558	170976127	-	1449	1	Fcgr2b|AI528646|CD32|F630109E10Rik|Fc[g]RII|FcgRII|Fcgr2|Fcgr2a|Fcr-2|Fcr-3|Ly-17|Ly-m20|LyM-1|Lym-1|fcRII|-|1 H3|1 78.02 cM|protein-coding	1.445	0.279	0.597	0.573	1.529	0.362	0.317	0.628	0.71625	0.183743	0.51847	26.8559	18.8163	0.767257	0.524445	0.524445
ENSMUST00000169017	1	171051195	171059403	-	1315	1	Fcgr3|CD16|-|1 H3|1 78.8 cM|protein-coding	0.894	0.816	0.557	0.486	0.871	0.421	0.516	0.697	0.65725	0.128579	0.419776	19.7093	5.3281	0.632674	0.193198	0.193198
ENSMUST00000210642	7	45093064	45103745	-	1589	1	Fcgrt|FcRn|-|7 B3|7 29.12 cM|protein-coding	7.755	5.914	5.883	6.523	5.981	6.927	5.746	6.356	6.38563	0.852913	1	22.5602	20.8718	6.36108	0.375854	0.0590866
ENSMUST00000099277	13	98723403	98815194	-	4926	1	Fcho2|5832424M12Rik|AA387320|-|13|13 D1|protein-coding	3.21	3.402	3.282	3.451	3.299	3.746	3.543	3.403	3.417	0.784303	1	23.2697	9.11008	3.42008	0.0946605	0.0276779
ENSMUST00000098250	7	101108775	101284382	+	4277	1	Fchsd2|BC034086|R74866|Sh3md3|mKIAA0769|-|7|7 E2|protein-coding	0.97	0.673	0.487	0.457	1.015	0.55	0.526	0.598	0.6595	0.0699693	0.289753	23.9053	23.2554	0.659012	0.242305	0.242305
ENSMUST00000224625	14	63145150	63179578	-	3679	1	Fdft1|SQS|SS|-|14 D1|14 33.24 cM|protein-coding	6.205	5.97	7.903	7.143	6.344	8.04	7.738	7.17	7.06412	0.0234657	0.15596	19.7325	15.4937	7.16567	0.862988	0.120434
ENSMUST00000081848	3	89093588	89101959	-	1218	1	Fdps|6030492I17Rik|AI256750|Fdpsl1|mKIAA1293|-|3 F1|3 39.01 cM|protein-coding	5.323	5.527	4.944	4.554	5.002	4.311	4.686	4.738	4.88562	0.996227	1	24.9887	23.2213	4.88602	0.0339726	0.00695302
ENSMUST00000034552	9	51943306	51963546	-	868	1	Fdx1|-|-|9|9 A5.3|protein-coding	5.924	6.504	6.49	5.743	7.248	6.665	6.936	7.852	6.67025	0.970434	1	20.6667	0.169402	6.67968	0.0782295	0.0117116
ENSMUST00000010348	9	21067520	21073544	-	803	1	Fdx1l|B230118G17Rik|Fdx2|-|9|9 A3|protein-coding	8.394	9.138	8.396	7.99	9.83	8.827	9.657	9.295	8.94088	0.946999	1	20.6667	16.5776	8.93015	0.448648	0.0502397
ENSMUST00000042391	9	50768236	50773348	+	2649	1	Fdxacb1|D630004A14Rik|-|9|9 A5.3|protein-coding	0.825	0.844	0.674	0.69	0.649	0.69	0.703	0.673	0.7185	0.859762	1	27.3333	25.9044	0.714525	0.0413801	0.0413801
ENSMUST00000021078	11	115268024	115277050	-	1925	1	Fdxr|AR|-|11|11 E2|protein-coding	0.458	0.426	0.593	0.551	0.694	0.5	0.768	0.737	0.590875	0.89689	1	25.9766	15.0787	0.594243	0.0435922	0.0435922
ENSMUST00000025484	18	64456550	64489066	-	2880	1	Fech|AI894116|Fcl|fch|-|18 E1|18 37.43 cM|protein-coding	22.53	23.147	23.571	25.088	23.502	26.036	24.717	24.976	24.1959	0.998059	1	23.4957	12.2759	24.1974	0.181498	0.00750072
ENSMUST00000060253	17	56256810	56263610	+	6800	1	Fem1a|AW611390|Fem1aa|-|17 D|17 29.24 cM|protein-coding	21.834	21.122	22.724	24.758	23.009	21.439	22.407	23.619	22.614	0.00455124	0.0689526	27.2976	14.0209	22.8028	1.50927	0.0661882
ENSMUST00000034775	9	62791821	62811934	-	6782	1	Fem1b|mKIAA0396|-|9 B|9 33.87 cM|protein-coding	1.733	1.281	1.337	1.63	1.695	1.207	1.287	1.395	1.44563	0.0217973	0.150519	24.7137	18.7422	1.45356	0.244532	0.16823
ENSMUST00000036226	18	46501746	46525971	-	5721	1	Fem1c|2610312A07Rik|3632443A22Rik|AI646567|-|18|18 C|protein-coding	1.711	1.446	1.57	1.7	1.722	1.507	1.668	1.754	1.63475	0.00997768	0.0992549	22.754	19.0634	1.62779	0.128441	0.0789051
ENSMUST00000116542	19	10199138	10203943	-	2097	1	Fen1|AW538437|FEN-1|-|19|19 A|protein-coding	0.779	0.765	0.746	0.829	0.803	0.832	0.871	0.829	0.80675	0.987042	1	24.249	17.8743	0.806792	0.00373872	0.00373872
ENSMUST00000000129	17	63896022	64139463	+	2938	1	Fer|AV082135|C330004K01Rik|Fert|Fert2|-|17|17 E1.1|protein-coding	1.438	1.217	1.159	1.357	1.407	1.363	1.293	1.348	1.32275	0.0313782	0.180546	27.3708	19.7631	1.33182	0.113327	0.0850918
ENSMUST00000045905	14	45458795	45530118	-	3264	1	Fermt2|AA960555|Kindlin-2|Mig2|Plekhc1|-|14|14 C1|protein-coding	30.683	31.123	29.305	30.058	28.765	30.992	29.201	30.885	30.1265	0.998707	1	25.1973	24.0526	30.1267	0.298049	0.0098932
ENSMUST00000206728	7	80377773	80387419	-	2672	1	Fes|AI586313|BB137047|FPS|c-fes|-|7 D2|7 45.65 cM|protein-coding	0.701	0.548	0.635	0.646	0.745	0.582	0.58	0.658	0.636875	0.0678581	0.285219	27.3531	16.8227	0.647274	0.0788293	0.0788293
ENSMUST00000163816	9	36843659	36878640	+	1268	1	Fez1|UNC-76|UNC76|-|9|9 A4|protein-coding	0.855	1.006	0.936	0.937	0.982	0.958	1.201	1.088	0.995375	0.898103	1	24.7677	11.7529	0.995309	0.0258318	0.0258318
ENSMUST00000070039	17	78377885	78418131	-	1924	1	Fez2|9030616F16|D17Ertd315e|-|17 E2|17 48.57 cM|protein-coding	15.053	15.22	14.933	15.213	15.825	14.584	15.842	14.698	15.171	0.999998	1	20.6667	9.51872	15.1569	0.143758	0.00948463
ENSMUST00000161861	16	16416917	16560219	-	8309	1	Fgd4|9030023J02Rik|9330209B17Rik|Frabp|ZFYVE6|-|16|16 A3|protein-coding	1.169	1.441	1.061	1.057	1.469	1.247	1.046	1.132	1.20275	0.00545553	0.073526	21.823	4.39246	1.20011	0.22815	0.190107
ENSMUST00000089334	6	91978878	92076004	+	6054	1	Fgd5|C330025N11Rik|ZFYVE23|mFLJ00274|-|6|6 D1|protein-coding	1.268	1.187	0.885	1.155	1.161	1.254	0.925	1.189	1.128	0.267503	0.661356	23.6255	0.868555	1.12742	0.161959	0.143655
ENSMUST00000040647	18	38838673	38918771	-	3974	1	Fgf1|Dffrx|Fam|Fgf-1|Fgfa|-|18 B3|18 20.74 cM|protein-coding	1.927	2.886	2.612	2.789	1.84	2.968	2.974	3.933	2.74113	0.852971	1	27.3333	6.7221	2.71196	0.45885	0.169195
ENSMUST00000011285	11	69796068	69801716	-	2523	1	Fgf11|Fgf-11|Fhf-3|Fhf3|-|11|11 B3|protein-coding	0.874	0.661	0.527	0.567	0.648	0.848	0.436	0.669	0.65375	0.394382	0.817721	24.1733	23.7942	0.6541	0.158428	0.158428
ENSMUST00000119833	X	59062145	59568071	-	2226	1	Fgf13|Fhf2|-|X A6|X 33.31 cM|protein-coding	4.587	4.255	4.747	4.22	4.456	5.324	4.844	4.113	4.56825	0.480014	0.902603	22.6667	7.60132	4.58799	0.348974	0.0760625
ENSMUST00000200585	3	37348653	37410108	+	5968	1	Fgf2|Fgf-2|Fgfb|bFGF|-|3 B|3 18.41 cM|protein-coding	1.357	1.259	1.327	1.33	1.37	1.36	1.425	1.306	1.34175	0.951577	1	25.9938	18.1223	1.34223	0.00568577	0.00423607
ENSMUST00000000187	6	127015586	127028187	+	4652	1	Fgf6|Fgf-6|HSTF-2|-|6 F3|6 61.92 cM|protein-coding	0.987	0.733	0.708	0.896	0.935	0.834	0.765	0.699	0.819625	0.0875566	0.331643	27.3333	19.3608	0.831088	0.127371	0.127371
ENSMUST00000064794	2	126034658	126091185	+	2665	1	Fgf7|Kgf|-|2|2 F1|protein-coding	0.469	0.483	0.537	0.556	0.52	0.606	0.699	0.759	0.578625	0.824939	1	24.1733	14.4956	0.578721	0.0280003	0.0280003
ENSMUST00000061299	5	43978860	43981764	-	1158	1	Fgfbp1|FGF-BP|FGF-BP1|FGFBP-1|-|5|5 B3|protein-coding	1.856	1.778	1.867	2.064	1.519	1.788	1.696	1.573	1.76763	0.613214	1	19.3647	16.6566	1.78062	0.134763	0.0756831
ENSMUST00000119398	8	25518789	25574779	+	3756	1	Fgfr1|AW208770|Eask|FGFR-I|FLG|Fgfr-1|Flt-2|Hspy|MFR|bFGF-R-1|c-fgr|-|8 A2|8 14.12 cM|protein-coding	5.569	6.853	6.359	6.745	5.328	6.404	6.453	6.721	6.304	0.671934	1	27.2144	6.68861	6.26869	0.528366	0.0842865
ENSMUST00000024636	17	8165540	8196475	+	3054	1	Fgfr1op|4930553O10Rik|FOP|-|17|17 A1|protein-coding	2.941	2.754	2.745	3.118	3.011	3.247	3.041	3.353	3.02625	0.785949	1	25.9926	21.2498	3.03119	0.10919	0.0360221
ENSMUST00000111663	6	146577859	146599198	+	2867	1	Fgfr1op2|1500031J01Rik|-|6|6 G3|protein-coding	10.627	10.136	9.356	9.808	10.972	10.981	9.963	10.025	10.2335	0.0297366	0.176441	27.7199	21.9659	10.2396	0.744064	0.0726653
ENSMUST00000013633	5	108694502	108706896	+	2316	1	Fgfrl1|FGFR5|FGFR5beta|FGFR5gamma|-|5|5 F|protein-coding	3.83	2.999	2.777	2.307	2.505	2.49	2.837	3.543	2.911	0.942881	1	23.8699	0.396056	2.91092	0.0602363	0.0206932
ENSMUST00000079223	4	95557507	95926939	+	1860	1	Fggy|2310009E04Rik|-|4|4 C5|protein-coding	1.333	1.161	1.079	1.237	1.178	0.983	1.224	1.114	1.16362	0.331452	0.746229	20.6507	16.8538	1.1643	0.0493333	0.0423718
ENSMUST00000035799	5	21372642	21378374	+	3785	1	Fgl2|AI385601|musfiblp|-|5 A3|5 9.83 cM|protein-coding	1.533	1.051	0.838	0.864	1.21	0.873	0.73	1.046	1.01812	0.00547076	0.073526	23.1563	0.324053	1.01242	0.264955	0.261704
ENSMUST00000027810	1	175600374	175625635	-	2617	1	Fh1|Fh|Fh-1|-|1|1 H3|protein-coding	28.324	29.648	29.376	29.392	30.738	31.48	30.968	32.198	30.2655	0.374289	0.796906	20.0867	4.00495	30.257	0.0628597	0.00207753
ENSMUST00000114772	X	56779723	56793340	+	2272	1	Fhl1|FHL-1|KyoT|RAM14-1|SLIM|SLIM-1|-|X|X A6|protein-coding	100.365	138.182	127.404	125.378	99.437	117.866	143.512	193.916	130.757	0.201361	0.550981	27.3333	6.41299	129.065	23.527	0.182288
ENSMUST00000008280	1	43123074	43163961	-	1552	1	Fhl2|FHL-2|SLIM-3|SLIM3|-|1|1 B|protein-coding	0.391	0.83	0.579	1.161	0.353	0.451	0.721	1.595	0.760125	0.579847	0.99128	27.2144	8.95066	0.759786	0.354798	0.354798
ENSMUST00000038684	4	124700720	124708611	+	1653	1	Fhl3|SLIM2|-|4|4 D2.2|protein-coding	21.754	22.777	32.938	21.704	22.253	27.157	25.721	25.469	24.9716	0.266912	0.660759	22.6667	10.786	25.1705	3.69941	0.146974
ENSMUST00000014922	8	105329163	105347953	-	3885	1	Fhod1|BC017144|FHOS|FHOS1|-|8|8 D3|protein-coding	4.047	3.615	3.748	3.724	4.138	3.506	3.595	3.993	3.79575	0.1468	0.454519	23.4131	20.8369	3.78923	0.253862	0.0669955
ENSMUST00000037097	18	24709445	25133501	+	5356	1	Fhod3|A930009H06Rik|FHOS2|mKIAA1695|-|18|18 A2|protein-coding	4.238	4.457	4.021	3.73	3.801	4.469	3.751	3.777	4.0305	0.0676882	0.284862	23.9926	3.99498	4.03058	0.322098	0.0799136
ENSMUST00000099626	2	110360917	110363183	-	2266	1	Fibin|1110018M03Rik|-|2|2 E3|protein-coding	1.605	1.444	1.395	2.155	1.868	0.995	1.235	1.44	1.51712	0.23876	0.617114	24.9855	18.2139	1.53381	0.37323	0.243334
ENSMUST00000225141	19	5460616	5465051	+	1190	1	Fibp|2010004G08Rik|2010005N21Rik|3010027N18Rik|-|19|19 A|protein-coding	4.399	3.757	3.886	3.62	3.752	3.391	3.424	3.976	3.77562	0.741308	1	23.3435	20.9441	3.76936	0.218977	0.0580938
ENSMUST00000065698	5	113735803	113740600	+	3128	1	Ficd|D5Ertd40e|Hype|-|5 F|5 55.55 cM|protein-coding	1.474	1.058	1.347	1.336	1.337	1.371	1.15	1.307	1.2975	0.739053	1	22.9855	18.543	1.29415	0.0777675	0.0600915
ENSMUST00000043814	10	41188172	41303260	-	3237	1	Fig4|A530089I17Rik|AI326867|Sac3|-|10|10 B1|protein-coding	1.435	1.479	1.439	1.643	1.497	1.418	1.386	1.417	1.46425	0.814656	1	27.3333	14.0191	1.4744	0.080221	0.0544091
ENSMUST00000093811	9	79815051	79977804	-	4629	1	Filip1|5730485H21Rik|AI843021|-|9|9 E1|protein-coding	7.217	8.652	7.764	8.283	7.782	8.843	8.009	8.396	8.11825	0.856651	1	19.6948	13.7747	8.15105	0.219888	0.0269767
ENSMUST00000159414	16	57549242	57572804	+	3250	1	Filip1l|4631422O05Rik|Doc1|-|16|16 C1.1|protein-coding	7.346	7.329	7.179	7.205	7.769	7.147	8.367	7.221	7.44538	0.995852	1	25.9938	21.2808	7.44584	0.0102927	0.00138235
ENSMUST00000113535	5	74535481	74596145	+	1938	1	Fip1l1|1300019H17Rik|Rje|-|5|5 C3.3|protein-coding	2.729	2.652	2.478	2.856	2.882	3	2.671	3.099	2.79588	0.468063	0.888923	25.8509	22.2577	2.79974	0.14653	0.0523372
ENSMUST00000203933	X	50563125	50635066	-	5516	1	Firre|5830467J12Rik|6720401G13Rik|AW048145|-|X|X A5|ncRNA	1.598	1.743	1.914	1.898	1.825	2.029	2.053	2.081	1.89262	0.227186	0.598092	23.1101	14.8799	1.89232	0.0356494	0.018839
ENSMUST00000019198	5	136962077	136966234	+	777	1	Fis1|2010003O14Rik|Ttc11|-|5|5 G2|protein-coding	26.97	26.35	27.672	27.224	30.796	26.779	26.964	28.127	27.6103	0.358927	0.779687	27.3333	17.1459	27.7758	1.28866	0.0463952
ENSMUST00000022826	14	55575617	55576954	+	968	1	Fitm1|1110028A07Rik|AV010547|Cg10671|Fit1|-|14|14 C3|protein-coding	37.737	39.235	47.597	41.104	42.717	34.523	38.481	44.732	40.7657	0.372907	0.796011	27.3333	11.333	41.1022	4.54446	0.110565
ENSMUST00000109418	2	163466379	163472629	-	3964	1	Fitm2|AI414861|D930001I22Rik|Fit2|-|2|2 H3|protein-coding	9.693	9.536	9.223	9.957	9.832	9.044	8.39	10.652	9.54087	0.173775	0.502378	23.8259	19.419	9.5353	0.692406	0.0726151
ENSMUST00000208944	7	5007275	5013238	-	2301	1	Fiz1|AI790204|mFLJ00416|-|7|7 A1|protein-coding	2.011	2.135	2.294	2.339	2.348	2.814	2.206	2.229	2.297	0.714682	1	19.6457	11.9006	2.32241	0.195055	0.0839884
ENSMUST00000001595	11	100415697	100424824	+	2565	1	Fkbp10|AI325255|FKBP-10|FKBP-65|FKBP65|Fkbp-rs1|Fkbp1-rs|Fkbp6|Fkbprp|-|11 D|11 63.47 cM|protein-coding	0.508	0.547	0.657	0.543	0.434	0.576	0.658	0.699	0.57775	0.0874956	0.331643	26.9855	7.02094	0.572065	0.0913818	0.0913818
ENSMUST00000046520	6	54577604	54593177	-	2687	1	Fkbp14|BC029109|FKBP-14|FKBP22|-|6|6 B3|protein-coding	1.08	0.959	0.937	0.923	1.103	0.926	0.867	1.075	0.98375	0.0300595	0.176898	22.7361	1.13109	0.98052	0.10237	0.10237
ENSMUST00000084527	4	62300342	62360470	-	4209	1	Fkbp15|BB131447|C430014M02Rik|FKBO133|FKBP-133|FKBP-15|FKBP133|mKIAA0674|-|4|4 B3|protein-coding	1.287	1.38	1.415	1.288	1.329	1.354	1.5	1.491	1.3805	0.44608	0.869413	27.2144	4.71125	1.37199	0.0771109	0.0562035
ENSMUST00000044011	2	151542483	151561692	+	1649	1	Fkbp1a|FKBP12|Fkbp|Fkbp1|-|2|2 G3|protein-coding	20.604	19.47	21.364	18.548	20.606	17.783	19.5	20.503	19.7972	0.993689	1	23.9926	20.1998	19.7972	0.238773	0.012061
ENSMUST00000177752	19	6977741	6980461	-	616	1	Fkbp2|mFKBP13|mFKBP2|-|19|19 A|protein-coding	3.309	2.062	1.71	1.722	2.371	2.188	1.978	2.639	2.24738	0.333865	0.749319	23.5742	22.6795	2.24076	0.517741	0.231056
ENSMUST00000021332	12	65062424	65074007	-	1009	1	Fkbp3|25kDa|FKBP-3|FKBP25|-|12|12 C1|protein-coding	52.494	59.309	55.916	57.776	61.06	66.837	64.675	63.018	60.1356	0.279358	0.678627	21.5563	7.95878	60.3594	2.98219	0.0494072
ENSMUST00000032508	6	128430103	128438677	-	2198	1	Fkbp4|AL022792|AW208983|FKBP-4|FKBP-52|FKBP52|FKPB52|p59|-|6|6 F3|protein-coding	17.89	18.273	14.994	18.48	18.937	17.124	17.022	17.7	17.5525	0.206576	0.560624	23.1264	22.6009	17.5129	1.32808	0.0758342
ENSMUST00000079413	17	28399094	28486149	-	3522	1	Fkbp5|D17Ertd592e|Dit1|FKBP-5|FKBP51|-|17 A3.3|17 14.66 cM|protein-coding	7.796	3.891	3.917	9.446	9.014	3.194	2.845	6.056	5.76987	0.000424619	0.0283314	27.3531	16.4644	6.2525	3.58891	0.573996
ENSMUST00000176815	2	76665707	76673116	-	676	1	Fkbp7|23kDa|FKBP-7|FKBP23|-|2 C3|2 45.09 cM|protein-coding	2.173	1.718	1.608	1.229	1.498	1.755	1.506	1.598	1.63563	0.605294	1	27.3333	25.7878	1.61674	0.202142	0.125031
ENSMUST00000075491	8	70527747	70535326	+	1681	1	Fkbp8|38kDa|FKBP-38|FKBP-8|FKBPR38|Fkbp38|mFKBP38|-|8|8 B3.3|protein-coding	17.612	16.778	16.729	16.75	18.007	15.015	16.208	18.421	16.94	0.214914	0.575865	21.6984	21.5754	16.8288	1.10194	0.0654793
ENSMUST00000031795	6	56832059	56879358	+	2990	1	Fkbp9|1810014L23|AW549641|FKBP-63|FKBP-9|FKBP60|FKBP63|FKBP65RS|-|6 B3|6 27.74 cM|protein-coding	10.737	10.396	9.906	10.614	9.696	10.546	9.742	10.484	10.2651	0.995062	1	25.7362	22.5561	10.267	0.0876335	0.00853547
ENSMUST00000036720	17	34644764	34646324	+	1267	1	Fkbpl|DIR1|NG7|Ppiase-X|Wisp39|-|17|17 B1|protein-coding	0.913	0.977	1.225	1.039	1.068	1.013	1.181	1.08	1.062	0.307266	0.717498	23.9053	11.7573	1.06216	0.102419	0.0964257
ENSMUST00000061390	7	16809246	16816732	-	2822	1	Fkrp|A830029B19Rik|AI842067|AI847300|LGMD1I|MDC1C|-|7|7 A2|protein-coding	6.912	6.628	7.489	7.301	7.426	6.629	6.663	7.519	7.07088	0.28863	0.69056	27.3333	12.7557	7.12362	0.493633	0.0692952
ENSMUST00000128667	4	53713998	53765785	+	6061	1	Fktn|D830030O17Rik|Fcmd|-|4 B2|4 28.74 cM|protein-coding	1.285	1.292	1.4	1.461	1.337	1.149	1.384	1.494	1.35025	0.00480343	0.0698765	27.7438	11.4131	1.3626	0.12846	0.0942752
ENSMUST00000129308	3	89401969	89411863	-	2877	1	Flad1|A930017E24Rik|Pp591|-|3|3 F1|protein-coding	4.737	4.724	4.178	4.811	4.616	4.437	4.708	4.959	4.64625	0.0874329	0.331643	21.5732	1.84361	4.62692	0.21825	0.0471696
ENSMUST00000091246	11	59791790	59809588	-	2743	1	Flcn|AU014660|B430214A04Rik|Bhd|FLCL|-|11|11 B1.3|protein-coding	8.229	8.739	7.232	7.898	7.997	8.858	7.042	8.407	8.05025	0.418283	0.840991	22.5627	3.69732	8.05267	0.728771	0.0905005
ENSMUST00000016231	9	32422204	32541595	-	3301	1	Fli1|EWSR2|Fli-1|SIC-1|Sic1|-|9 A4|9 17.74 cM|protein-coding	1.207	1.178	0.84	0.891	1.247	1.19	0.895	0.954	1.05025	0.00476659	0.0698014	23.5528	1.18997	1.04947	0.238667	0.227417
ENSMUST00000002889	11	60714143	60727263	-	4001	1	Flii|3632430F08Rik|Fliih|-|11 B2|11 37.81 cM|protein-coding	7.556	7.409	7.272	8.156	7.626	7.922	7.684	8.704	7.79112	0.597288	1	26.0026	19.6337	7.80445	0.189025	0.0242201
ENSMUST00000144429	X	74223461	74246398	-	8140	1	Flna|ABP-280|Dilp2|F730004A14Rik|Fln1|GENA 379|filamin-1|-|X A7.3|X 37.89 cM|protein-coding	5.045	4.096	2.986	4.183	4.098	3.269	3.446	4.031	3.89425	0.00481608	0.0699165	22.064	0.945613	3.84516	0.680692	0.177026
ENSMUST00000052678	14	7817957	7951588	+	9009	1	Flnb|AL024016|Fln-b|-|14|14 A1|protein-coding	0.981	1.078	0.927	1.065	0.947	0.958	0.823	1.119	0.98725	0.906998	1	24.6667	18.0465	0.989	0.0574869	0.0574869
ENSMUST00000101617	6	29433276	29461883	+	8846	1	Flnc|1110055E19Rik|ABP-280|ABPL|Fln2|-|6 A3.3|6 12.36 cM|protein-coding	26.913	27.698	22.641	28.56	24.932	22.531	22.464	31.576	25.9144	0.322459	0.736017	21.9513	20.2245	25.6431	3.05313	0.119062
ENSMUST00000001569	17	35823230	35832791	+	1800	1	Flot1|reggie-2|-|17|17 B1|protein-coding	8.877	8.504	8.551	9.16	8.687	9.356	9.779	10.652	9.19575	0.936645	1	23.7362	16.8261	9.19306	0.275406	0.029958
ENSMUST00000073660	11	78037984	78060434	+	2547	1	Flot2|AI573412|Esa|reggie-2|-|11 B5|11 46.74 cM|protein-coding	8.617	8.098	8.52	8.175	8.041	7.879	8.235	8.82	8.29813	0.777688	1	23.5742	17.4851	8.29376	0.254135	0.0306417
ENSMUST00000031653	5	147561604	147726011	-	6836	1	Flt1|AI323757|Flt-1|VEGFR-1|VEGFR1|sFlt1|-|5 G3|5 87.01 cM|protein-coding	3.127	3.063	2.886	3.496	2.756	3.004	3.085	3.586	3.12538	0.573337	0.986286	23.1864	17.6876	3.11802	0.233152	0.0747758
ENSMUST00000146760	7	45131189	45136432	-	1058	1	Flt3l|Flt3lg|Ly72L|-|7 B3|7 29.14 cM|protein-coding	0.989	0.67	0.715	0.532	1.131	0.668	0.729	0.785	0.777375	0.688724	1	25.9053	22.2678	0.78153	0.15952	0.15952
ENSMUST00000192666	1	191005849	191025967	-	3649	1	Flvcr1|9630055N22Rik|FLVCR|Mfsd7b|-|1|1 H6|protein-coding	2.366	2.066	2.981	1.243	1.754	3.051	1.431	3.54	2.304	0.999528	1	20.6667	2.15146	2.32345	0.146568	0.0630819
ENSMUST00000227120	17	23752793	23763089	-	2930	1	Flywch1|E030034P13Rik|mKIAA1552|-|17|17 A3.3|protein-coding	4.651	4.324	4.341	5.025	4.787	4.357	4.466	4.702	4.58162	0.00751967	0.0854029	27.1762	15.3455	4.62498	0.332931	0.0719855
ENSMUST00000019833	6	38534823	38539449	+	476	1	Fmc1|1110001J03Rik|-|6|6 B1|protein-coding	14.739	15.814	18.264	17.615	19.494	16.137	15.848	21.114	17.3781	0.611805	1	27.3333	12.5506	17.5736	1.90229	0.108247
ENSMUST00000107027	11	103171313	103198895	+	3640	1	Fmnl1|8030453N10Rik|AI553564|Fmnl|Fnrl|Frls|-|11|11 E1|protein-coding	1.483	0.6	0.554	0.6	1.348	0.585	0.529	0.6	0.787375	0.0221013	0.151753	24.7842	21.0327	0.798605	0.414945	0.414945
ENSMUST00000049483	2	52857860	53133804	+	5408	1	Fmnl2|5430425K04Rik|Man|-|2|2 C1.1|protein-coding	0.988	0.979	0.898	1.182	1.178	1.178	0.904	1.093	1.05	0.395043	0.818217	27.3333	18.4581	1.06468	0.134515	0.126343
ENSMUST00000081224	15	99317225	99370449	-	4088	1	Fmnl3|2700073B04Rik|FBP11|Wbp3|mKIAA2014|-|15|15 F1|protein-coding	1.065	1.31	0.92	0.957	1.251	1.234	1.044	1.152	1.11662	0.0522137	0.243769	21.7341	6.47148	1.12387	0.172001	0.153044
ENSMUST00000046049	1	162829561	162866610	-	2371	1	Fmo1|-|-|1 H2.1|1 70.34 cM|protein-coding	4.214	2.573	2.848	4.275	4.313	2.739	3.603	4.309	3.60925	0.0021653	0.0508928	23.0469	19.1994	3.56861	0.943346	0.264346
ENSMUST00000045902	1	162874317	162898712	-	4049	1	Fmo2|2310008D08Rik|2310042I22Rik|AW107733|-|1|1 H2.1|protein-coding	2.418	1.943	3.41	3.624	2.388	2.161	3.871	3.438	2.90663	0.00121809	0.0401465	22.7283	16.3937	2.88283	0.852249	0.295629
ENSMUST00000029729	3	97628838	97652554	+	2436	1	Fmo5|5033418D19Rik|AI195026|-|3|3 F2.2|protein-coding	1.312	1.032	0.869	1.107	1.121	0.942	0.893	1.183	1.05738	9.08991e-05	0.0161188	22.9158	22.1726	1.04974	0.181898	0.173279
ENSMUST00000048183	1	134037254	134048277	+	3115	1	Fmod|AI131919|AU041740|FM|SLRR2E|-|1 E4|1 58.09 cM|protein-coding	10.224	15.42	8.099	7.714	6.901	9.654	7.395	12.638	9.75562	0.979036	1	24.6667	2.38779	9.73642	1.03871	0.106683
ENSMUST00000114654	X	68678802	68717963	+	4030	1	Fmr1|FMRP|Fmr-1|-|X A7.1|X 34.83 cM|protein-coding	1.554	1.349	1.08	1.33	1.492	1.445	1.284	1.28	1.35175	0.00364904	0.0630594	27.9236	20.0979	1.36382	0.183087	0.134245
ENSMUST00000190780	1	71585524	71653172	-	7607	1	Fn1|E330027I09|Fn|Fn-1|-|1 C3|1 36.05 cM|protein-coding	4.206	3.113	2.434	2.456	2.497	2.244	2.022	3.073	2.75562	0.422827	0.84557	22.1791	0.38279	2.71741	0.528606	0.194526
ENSMUST00000026175	11	121434913	121450491	+	1036	1	Fn3k|2310074G21Rik|-|11|11 E2|protein-coding	4.077	3.779	3.586	3.269	3.853	4.27	3.579	2.982	3.67437	0.0261006	0.164617	26.8753	25.0744	3.64606	0.471158	0.129224
ENSMUST00000038096	11	121421401	121431288	+	2509	1	Fn3krp|FN3K-RP|-|11|11 E2|protein-coding	0.754	0.896	0.924	1.105	0.93	0.934	0.958	0.853	0.91925	0.984236	1	25.4188	13.9919	0.920845	0.039726	0.039726
ENSMUST00000113562	2	31026208	31141996	-	4486	1	Fnbp1|1110057E06Rik|2210010H06Rik|FBP1|Fbp17|-|2|2 B|protein-coding	1.175	1.18	0.964	1.209	1.358	1.41	0.868	1.325	1.18613	0.386035	0.808097	23.1279	2.06608	1.18505	0.21379	0.180406
ENSMUST00000162947	3	122542105	122619553	-	1799	1	Fnbp1l|2610318I01Rik|AW548221|TOCA1|toca-1|-|3|3 G1|protein-coding	0.888	0.733	0.645	0.877	1.055	0.697	0.65	1.007	0.819	0.000552295	0.029916	23.7405	21.3919	0.816956	0.201047	0.201047
ENSMUST00000013759	2	90745370	90781021	+	4658	1	Fnbp4|FBP30|Fnbp30|mKIAA1014|-|2|2 E1|protein-coding	2.878	2.134	2.133	2.874	2.981	2.515	2.169	2.433	2.51463	0.000973236	0.0372296	28.0734	18.2866	2.56676	0.449392	0.175082
ENSMUST00000097425	17	7738569	7804974	-	5806	1	Fndc1|1110027O12Rik|1110051A18Rik|mKIAA1866|-|17|17 A1|protein-coding	1.673	2.025	1.757	1.86	1.517	1.708	1.456	2.111	1.76338	0.9979	1	27.3333	2.99101	1.75806	0.0400173	0.0227621
ENSMUST00000089017	14	72537946	72710003	-	6092	1	Fndc3a|1700094E19Rik|D14Ertd453e|F730017H24Rik|Fndc3|sys|-|14 D2|14 37.62 cM|protein-coding	0.871	0.869	0.792	0.743	1.129	0.993	0.672	0.916	0.873125	0.150987	0.461682	23.0569	1.58418	0.870791	0.187045	0.187045
ENSMUST00000046157	3	27416162	27710439	-	6824	1	Fndc3b|1600019O04Rik|AW550168|Fad104|mKIAA4164|-|3|3 A3|protein-coding	1.098	0.961	0.728	0.989	0.954	0.9	0.79	0.942	0.92025	0.0275716	0.170002	23.1288	22.4213	0.916244	0.129254	0.129254
ENSMUST00000102600	4	129136999	129144593	+	2752	1	Fndc5|1500001L03Rik|AI836596|C87088|PeP|Pxp|-|4|4 D2.2|protein-coding	7.795	10.735	9.759	9.242	7.878	8.822	10.224	13.518	9.74663	0.545037	0.961184	27.3333	6.08043	9.62215	1.54483	0.16055
ENSMUST00000046835	11	54438199	54518235	+	6220	1	Fnip1|A730024A03Rik|AI838773|AW557298|-|11|11 B1.3|protein-coding	3.957	4.573	5.359	3.906	4.389	5.221	4.988	5.04	4.67912	0.170155	0.495897	21.5386	8.84241	4.7227	0.474088	0.100385
ENSMUST00000016138	8	25998722	26015650	-	1913	1	Fnta|FTA|-|8 A2|8 14.27 cM|protein-coding	12.241	11.673	11.57	12.534	13.671	12.996	13.854	12.814	12.6691	0.972397	1	27.3333	23.0831	12.6603	0.486497	0.0384271
ENSMUST00000041008	12	76837414	76921412	+	2590	1	Fntb|2010013E13Rik|AA409500|-|12 C3|12 33.73 cM|protein-coding	1.716	1.541	1.507	1.712	1.727	1.87	1.46	1.544	1.63463	0.294536	0.699869	27.3333	18.7354	1.65133	0.161024	0.0975116
ENSMUST00000159342	4	88121299	88411004	+	5373	1	Focad|-|-|4|4 C4|protein-coding	1.251	1.161	1.04	1.192	1.078	1.081	1.011	1.229	1.13038	0.181014	0.51464	22.1764	0.402998	1.12438	0.0830019	0.0738202
ENSMUST00000094141	7	101839988	101845317	-	1058	1	Folr2|FBP2|FR-P3|FR-beta|Folbp-2|Folbp2|-|7|7 E2|protein-coding	1.042	0.609	0.954	0.821	1.161	0.607	0.685	0.877	0.8445	0.47482	0.897802	27.2384	16.9122	0.869479	0.194478	0.194478
ENSMUST00000023357	16	14299244	14317375	-	1456	1	Fopnl|0610037P05Rik|-|16|16 A1|protein-coding	15.919	15.528	16.633	16.091	17.147	15.893	16.142	17.159	16.314	0.789289	1	26.8753	14.6197	16.3684	0.480832	0.0293755
ENSMUST00000021674	12	85473890	85477273	+	2101	1	Fos|D12Rfj1|c-fos|cFos|-|12 D2|12 39.7 cM|protein-coding	0.717	0.487	0.639	0.517	0.541	0.384	0.598	0.375	0.53225	0.763232	1	23.3423	21.9237	0.532801	0.0220819	0.0220819
ENSMUST00000031017	5	32135801	32157842	+	6530	1	Fosl2|Fra-2|-|5 B1|5 17.33 cM|protein-coding	0.872	0.915	0.868	1.03	0.894	0.905	0.967	0.884	0.916875	0.978537	1	20.6667	9.08229	0.91416	0.0320446	0.0320446
ENSMUST00000003238	6	122819914	122845366	+	5262	1	Foxj2|Fhx|-|6|6 F1-F2|protein-coding	3.187	3.286	2.82	3.316	3.022	3.344	2.79	3.249	3.12675	0.912778	1	23.1254	1.82114	3.12552	0.159395	0.050998
ENSMUST00000106310	4	119539688	119629119	+	4637	1	Foxj3|C330039G02Rik|Fhd6|-|4|4 D2.1|protein-coding	3.236	3.356	3.228	3.344	3.293	3.502	3.36	3.181	3.3125	0.668594	1	23.8198	6.26016	3.31316	0.0825582	0.0249182
ENSMUST00000072837	5	142401500	142462011	+	7422	1	Foxk1|A630048H08Rik|AI463295|Gm10868|Mnf|-|5 G2|5 81.53 cM|protein-coding	1.509	1.792	1.41	1.385	1.625	1.892	1.473	1.576	1.58275	0.045968	0.226137	22.7294	5.82867	1.59103	0.215165	0.135237
ENSMUST00000106113	11	121259990	121309896	+	5012	1	Foxk2|1110054H05Rik|5730434B08Rik|6230415M23Rik|ILF|Ilf1|-|11|11 E2|protein-coding	4.423	3.982	3.509	4.159	4.128	3.721	3.624	3.823	3.92112	0.00588784	0.075804	23.5247	21.6753	3.91511	0.328202	0.0838295
ENSMUST00000112238	17	88440711	88490533	+	5074	1	Foxn2|3230402J05Rik|6030465J18Rik|Fkh19|Foxn1|HTLF|-|17|17 E4|protein-coding	1.198	1.576	1.484	1.378	1.616	1.408	1.498	1.342	1.4375	0.845017	1	19.4328	11.1709	1.4472	0.0992549	0.0685843
ENSMUST00000085108	12	99195094	99450074	-	2600	1	Foxn3|5430426H20Rik|AA589593|AW556347|Ches1|Ches1l|HTLFL1|-|12|12 E|protein-coding	5.036	5.606	5.506	5.614	4.776	4.618	5.157	5.887	5.275	0.28508	0.686303	27.3333	8.09665	5.26311	0.517838	0.0983901
ENSMUST00000053764	3	52268336	52353221	+	8660	1	Foxo1|AI876417|Afxh|FKHR|Fkhr1|Foxo1a|-|3 C|3 23.19 cM|protein-coding	1.317	0.804	0.908	1.089	1.355	0.772	0.899	0.995	1.01738	0.0892358	0.334344	26.5146	17.9926	1.04322	0.256608	0.245976
ENSMUST00000105502	10	42181841	42276752	-	6841	1	Foxo3|1110048B16Rik|2010203A17Rik|C76856|FKHRL1|Fkhr2|Foxo3a|-|10 B2|10 22.79 cM|protein-coding	1.428	1.206	1.363	1.616	1.475	1.272	1.321	1.552	1.40412	0.000237311	0.0246485	26.8921	15.0885	1.42643	0.189355	0.132747
ENSMUST00000062000	X	101254528	101260873	+	3157	1	Foxo4|Afxh|Mllt7|afx|-|X D|X 43.89 cM|protein-coding	20.873	20.352	20.274	20.814	21.169	21.919	20.214	21.55	20.8956	0.730522	1	24.8753	21.7943	20.9096	0.583524	0.027907
ENSMUST00000102656	4	120267079	120287349	-	2612	1	Foxo6|-|-|4|4 D2.1|protein-coding	0.373	0.459	0.756	0.807	0.416	0.588	0.924	0.8	0.640375	0.00600031	0.0762371	23.5563	12.6923	0.641486	0.2368	0.2368
ENSMUST00000152384	4	120291350	120303892	+	2288	1	Foxo6os|4732418A04Rik|-|4|4 D2.1|ncRNA	2.617	3.069	3.359	3.681	2.289	2.46	4.027	3.604	3.13825	0.051687	0.242208	23.9926	11.9036	3.13832	0.765339	0.243869
ENSMUST00000177437	6	98929466	99028258	-	2439	1	Foxp1|3110052D19Rik|4932443N09Rik|AI461938|AW494214|-|6|6 D3|protein-coding	0.881	0.535	0.506	0.707	0.769	0.65	0.51	0.612	0.64625	0.00400413	0.0651722	25.2763	20.3466	0.653812	0.16554	0.16554
ENSMUST00000097311	17	47867764	47924435	-	3164	1	Foxp4|1200010K03Rik|2310007G05Rik|mFKHLA|-|17|17 C|protein-coding	0.801	0.603	0.732	0.658	0.913	0.565	0.676	0.669	0.702125	0.787782	1	27.3145	17.4147	0.713525	0.0911793	0.0911793
ENSMUST00000043805	9	35204208	35210980	-	2211	1	Foxred1|BC024806|TEG-23|Tex23|-|9 A4|9|protein-coding	3.796	3.456	3.792	3.688	3.705	3.593	3.615	4.05	3.71188	0.413018	0.83632	24.0819	17.3302	3.71243	0.160771	0.043306
ENSMUST00000028148	2	32682609	32694185	-	2244	1	Fpgs|AA408187|-|2 B|2 22.09 cM|protein-coding	1.244	0.923	1.008	0.94	1.261	1.014	0.879	1.098	1.04588	0.140301	0.44209	26.0819	20.9406	1.05331	0.144591	0.137273
ENSMUST00000066568	3	155084918	155093403	-	3511	1	Fpgt|1700016E03Rik|-|3|3 H4|protein-coding	0.926	0.802	0.843	0.721	0.849	0.883	0.868	0.823	0.839375	0.602564	1	27.3333	25.9494	0.834049	0.0548754	0.0548754
ENSMUST00000067167	19	38188481	38224138	-	1375	1	Fra10ac1|5730455O13Rik|AI448293|-|19|19 C2|protein-coding	3.994	3.279	2.976	3.133	3.736	3.847	3.264	3.348	3.44712	0.055685	0.253005	27.3333	22.6257	3.4454	0.438962	0.127405
ENSMUST00000059231	19	41845972	41848132	-	2160	1	Frat2|-|-|19 C3|19 35.33 cM|protein-coding	1.173	1.088	1.407	1.426	1.614	1.359	1.334	1.49	1.36138	0.342254	0.758515	27.3333	15.3352	1.38207	0.152381	0.110255
ENSMUST00000033999	8	41397459	41417074	-	1022	1	Frg1|-|-|8 A4|8 23.89 cM|protein-coding	4.978	5.388	4.438	4.677	5.189	5.841	5.316	4.149	4.997	0.0463736	0.227355	25.7768	0.972116	4.96063	0.678394	0.136756
ENSMUST00000079611	4	119530308	119538769	-	1902	1	Frg2f1|AA415398|-|4|4 D2.1|protein-coding	0.599	0.385	0.478	0.571	0.681	0.654	0.598	0.529	0.561875	0.518676	0.93954	27.3333	20.7611	0.567056	0.0977266	0.0977266
ENSMUST00000113359	6	97287088	97459286	-	4266	1	Frmd4b|6030440G05Rik|C87375|GOBLIN|GRSP1|R74720|-|6|6 D3|protein-coding	0.736	0.645	0.694	0.497	0.737	0.629	0.594	0.571	0.637875	0.811287	1	24.0819	2.73975	0.637786	0.0498068	0.0498068
ENSMUST00000057859	12	70825514	70902234	+	4635	1	Frmd6|2610019M19Rik|4930488L10Rik|AW212977|Willin|-|12|12 C2|protein-coding	1.716	1.531	1.55	1.795	1.642	1.498	1.394	1.774	1.6125	0.0104286	0.100956	24.4554	17.4535	1.61606	0.176924	0.109478
ENSMUST00000025728	19	5849702	5875274	-	4483	1	Frmd8|1200004M23Rik|2310035N23Rik|4931429L16Rik|AU018809|-|19|19 A|protein-coding	0.86	0.532	0.648	0.627	0.828	0.709	0.569	0.771	0.693	0.255551	0.643746	24.2667	21.3449	0.694263	0.131658	0.131658
ENSMUST00000020381	10	117069427	117148510	-	6401	1	Frs2|4732458E18|C330018A15Rik|Frs2alpha|SNT1|-|10|10 D2|protein-coding	1.159	1.448	1.171	1.276	1.328	1.419	1.236	1.29	1.29088	0.364039	0.785337	19.8109	8.14003	1.28998	0.099132	0.0768476
ENSMUST00000113296	17	47695198	47704286	+	2131	1	Frs3|4930417B13Rik|AI449674|Frs2beta|Snt2|-|17|17 C|protein-coding	0.543	0.581	0.65	0.528	0.627	0.63	0.603	0.755	0.614625	0.895981	1	23.3333	4.91389	0.614733	0.00518336	0.00518336
ENSMUST00000087204	5	150259767	150497753	+	10772	1	Fry|13CDNA73|9330186A19Rik|AF346502|AI462658|C87180|D930046M03|cg003|mKIAA4143|-|5 G3|5 89.36 cM|protein-coding	2.228	2.218	2.387	2.881	2.089	2.174	2.523	2.471	2.37138	0.086579	0.330109	23.4957	15.5495	2.36806	0.288658	0.121896
ENSMUST00000101127	5	73020322	73256619	-	11215	1	Fryl|2010313D22Rik|2310004H21Rik|2510002A14Rik|9030227G01Rik|mKIAA0826|-|5|5 C3.2|protein-coding	1.024	1.211	0.876	0.969	1.07	1.298	0.84	1.096	1.048	0.256678	0.6457	22.4647	4.54817	1.05122	0.192716	0.183326
ENSMUST00000028389	2	80411970	80447625	-	3138	1	Frzb|Frp|Sfrp3|frezzled|fritz|frzb-1|-|2 C3|2 48.13 cM|protein-coding	0.884	0.684	0.548	0.525	0.711	0.713	0.526	0.707	0.66225	0.256518	0.64546	25.7362	23.5761	0.662512	0.114813	0.114813
ENSMUST00000031565	5	142960343	142973185	+	2666	1	Fscn1|AI663989|Fan1|fascin-1|-|5 G2|5 81.84 cM|protein-coding	1.33	1.303	0.828	0.547	1.519	1.069	0.744	1.077	1.05212	0.0111154	0.103596	22.2732	3.45144	1.04674	0.430259	0.411048
ENSMUST00000132151	4	53631471	53707009	+	7442	1	Fsd1l|A230072O16Rik|Ccdc10|Csdufd1|Fsd1nl|-|4|4 B2|protein-coding	0.77	0.962	0.982	0.903	0.962	0.96	1.073	1.211	0.977875	0.747527	1	27.0985	8.32062	0.976346	0.0641006	0.0641006
ENSMUST00000042318	7	81533308	81566944	-	3960	1	Fsd2|9830160G03Rik|Spryd1|-|7|7 D3|protein-coding	37.974	42.13	37.52	37.202	38.779	38.406	37.753	38.499	38.5329	0.488987	0.911647	22.3883	5.62791	38.5832	1.41519	0.036679
ENSMUST00000223640	13	114452290	114458951	-	2822	1	Fst|AL033346|FS|-|13|13 D2.2|protein-coding	0.657	0.494	0.358	0.57	0.553	0.493	0.397	0.783	0.538125	0.0129145	0.111511	22.7453	22.5249	0.531003	0.152689	0.152689
ENSMUST00000114763	16	37776873	37836514	+	3768	1	Fstl1|AI316791|AW107808|Fstl|TSC-36|-|16 B3|16 26.48 cM|protein-coding	5.303	4.736	3.991	3.942	4.39	3.202	3.59	4.544	4.21225	0.272434	0.668153	24.1537	23.2119	4.2131	0.285147	0.0676809
ENSMUST00000025563	19	9982703	9985092	+	859	1	Fth1|FHC|Fth|HFt|MFH|-|19 A|19 6.23 cM|protein-coding	464.789	452.279	488.795	477.451	503.293	483.988	528.921	520.181	489.962	0.911302	1	23.078	16.6574	489.753	7.77155	0.0158683
ENSMUST00000094434	7	45457944	45459884	-	961	1	Ftl1|Ftl|Ftl-1|L-ferritin|-|7|7 B3|protein-coding	50.033	35.486	47.967	40.951	50.827	33.813	42.418	43.936	43.1789	0.827034	1	25.9448	17.7558	43.5535	4.45069	0.102189
ENSMUST00000069718	8	91313525	91668439	+	3547	1	Fto|AW743446|mKIAA1752|-|8 C4-C5|8 44.34 cM|protein-coding	11.893	11.078	10.601	11.809	10.153	10.606	11.094	10.767	11.0001	0.334395	0.749524	19.8724	19.3679	10.9674	0.590448	0.0538364
ENSMUST00000115595	X	8240420	8252395	-	1631	1	Ftsj1|AI931847|Ftsj|Ftsjl|Sfc12|-|X A1.1|X 3.73 cM|protein-coding	2.398	2.625	2.516	2.696	3.323	2.855	3.083	3.093	2.82363	0.940142	1	24.6667	9.34195	2.8267	0.152945	0.0541071
ENSMUST00000021048	11	106249142	106256079	-	3103	1	Ftsj3|AA537063|AU045295|C79843|D11Ertd400e|Epcs3|-|11 E1|11 68.89 cM|protein-coding	4.196	4.058	4.338	4.362	4.234	3.704	4.075	4.422	4.17363	0.0158603	0.126245	27.1383	12.8705	4.20214	0.285576	0.0679597
ENSMUST00000196695	3	152210519	152232771	+	2335	1	Fubp1|9530027K12Rik|D3Ertd330e|FBP|Fubp|Fubp4|-|3 H3|3 77.05 cM|protein-coding	3.028	2.64	3.153	4.313	3.697	2.773	3.726	4.089	3.42737	0.00324933	0.0595	24.0819	16.2266	3.42933	0.675306	0.196921
ENSMUST00000113482	2	31572651	31617526	+	3231	1	Fubp3|A330051M14Rik|AV006371|FBP3|Marta2|-|2|2 B|protein-coding	1.114	1.325	1.486	1.294	1.346	1.348	1.298	1.221	1.304	0.330887	0.745792	22.0049	11.4833	1.31197	0.0980951	0.0747693
ENSMUST00000030434	4	135920735	135940311	+	2510	1	Fuca1|0610006A03Rik|9530055J05Rik|Afuc|Fuca|-|4 D3|4 68.01 cM|protein-coding	2.707	2.541	2.218	2.073	2.788	2.289	2.504	2.542	2.45775	0.621504	1	22.9887	22.9088	2.4505	0.221268	0.0902953
ENSMUST00000060212	10	13501001	13515543	+	1992	1	Fuca2|0610025O11Rik|5530401P20Rik|-|10|10 A2|protein-coding	1.595	2.111	2.299	1.957	2.258	1.933	2.276	1.963	2.049	0.86265	1	21.9926	10.8721	2.06264	0.156707	0.0759742
ENSMUST00000176638	X	17557898	17572253	-	441	1	Fundc1|1500005J14Rik|1810033P05Rik|-|X|X A1.2|protein-coding	6.205	5.728	5.456	6.057	6.757	6.747	6.076	5.84	6.10825	0.106491	0.371117	27.3333	20.8953	6.13713	0.587856	0.0957868
ENSMUST00000033541	X	75382399	75396459	+	2553	1	Fundc2|4833415N24Rik|DC44|HCBP6|-|X|X A7.3|protein-coding	37.07	34.685	34.921	35.095	37.048	36.58	35.151	33.676	35.5282	0.132758	0.427599	27.3333	22.5161	35.5276	1.30025	0.0365982
ENSMUST00000142105	7	140099470	140102376	-	525	1	Fuom|Fucu|Le51|-|7|7 F4|protein-coding	4.128	4.812	4.985	3.993	5.992	4.334	5.104	5.172	4.815	0.983499	1	20.6667	15.5212	4.7924	0.351201	0.0732829
ENSMUST00000107362	7	80389194	80405431	-	4135	1	Furin|9130404I01Rik|Fur|PACE|Pcsk3|SPC1|-|7 D2|7 45.65 cM|protein-coding	3.86	3.635	3.132	3.647	3.788	3.341	2.885	3.518	3.47575	0.00269522	0.0550991	23.0469	22.5263	3.46279	0.385445	0.11131
ENSMUST00000077609	7	127967490	127982032	+	1802	1	Fus|D430004D17Rik|D930039C12Rik|Fus1|Tls|-|7|7 F3|protein-coding	15.461	17.453	15.476	14.363	16.028	14.234	14.957	18.065	15.7546	0.858182	1	20.6667	14.5449	15.6411	1.18266	0.0756119
ENSMUST00000066173	8	31187331	31261483	+	3174	1	Fut10|fuc-TX|fut10A|-|8|8 A3|protein-coding	1.261	1.309	1.293	1.172	1.292	1.293	1.284	1.135	1.25487	0.0176423	0.133845	23.9402	5.3682	1.25504	0.0674991	0.0537823
ENSMUST00000171770	12	77238148	77475882	+	2742	1	Fut8|-|-|12|12 C3|protein-coding	3.141	3.528	2.916	3.007	3.124	3.018	3.233	3.164	3.14138	0.94393	1	25.6173	0.793392	3.13693	0.102848	0.0327861
ENSMUST00000209039	7	44896106	44900604	+	1434	1	Fuz|2600013E07Rik|b2b1273Clo|-|7 B3|7 28.99 cM|protein-coding	3.112	3.638	3.549	3.44	3.901	3.709	3.27	3.868	3.56087	0.409699	0.833941	20.6667	20.5731	3.5775	0.144115	0.0402836
ENSMUST00000094481	4	147868979	147870358	+	1379	1	Fv1|Fv-1|Rv-1|Rv1|-|4 E2|4 78.56 cM|protein-coding	1.212	1.154	1.6	1.381	1.378	1.509	1.344	1.353	1.36637	0.631757	1	23.5732	1.9832	1.36631	0.054508	0.0398944
ENSMUST00000081333	19	24261453	24280605	-	1105	1	Fxn|FA|FARR|Frda|X25|-|19|19 B|protein-coding	3.956	3.909	3.874	3.586	3.658	3.951	3.388	4.08	3.80025	0.987138	1	24.6667	1.05064	3.79971	0.0579792	0.0152589
ENSMUST00000197694	3	34020108	34069345	+	2096	1	Fxr1|1110050J02Rik|9530073J07Rik|AI851072|Fxr1h|Fxr1p|-|3|3 A3|protein-coding	67.137	68.442	68.098	71.92	66.296	69.726	71.533	71.369	69.3151	0.473147	0.895876	23.7362	12.5355	69.3191	1.57071	0.0226591
ENSMUST00000018909	11	69632990	69653297	+	2918	1	Fxr2|Fxr2h|-|11 B3|11 42.86 cM|protein-coding	14.489	14.474	14.057	15.458	13.32	14.391	13.797	15.555	14.4426	0.919266	1	22.1733	9.01269	14.4085	0.423626	0.0294012
ENSMUST00000108110	7	31051682	31054807	-	477	1	Fxyd1|0610012C17Rik|1110006M24Rik|Plm|Pml|-|7|7 B1|protein-coding	91.482	98.712	108.516	112.166	110.403	108.991	112.913	107.033	106.277	0.86109	1	24.5718	16.2343	106.288	0.508406	0.00478327
ENSMUST00000162087	7	31032807	31042140	-	745	1	Fxyd5|EF-8|Oit2|RIC|-|7|7 B1|protein-coding	3.944	2.119	1.503	1.75	4.311	1.866	2.094	1.987	2.44675	0.14966	0.460404	24.2667	22.7378	2.45403	1.16256	0.473736
ENSMUST00000085939	9	45370185	45396155	+	1773	1	Fxyd6|0610030I18Rik|Php|-|9|9 A5.2|protein-coding	6.371	10.586	7.849	8.117	5.346	7.793	8.96	14.302	8.6655	0.6984	1	27.3333	5.46383	8.47169	2.03405	0.2401
ENSMUST00000073892	7	31042513	31051467	-	682	1	Fxyd7|1110035I01Rik|-|7|7 B1|protein-coding	0.485	0.574	0.488	0.431	0.56	0.713	0.632	0.999	0.61025	0.98889	1	20.256	1.31223	0.609839	0.00307675	0.00307675
ENSMUST00000167595	9	123789510	123851899	-	7657	1	Fyco1|2810409M01Rik|Mem2|RUFY3|ZFYVE7|-|9 F4|9 74.52 cM|protein-coding	14.845	15.171	17.652	17.125	16.058	18.378	17.788	19.123	17.0175	0.772398	1	22.1733	11.2007	17.0608	0.574061	0.033648
ENSMUST00000136659	10	39511739	39564422	+	1891	1	Fyn|AI448320|AW552119|-|10 B1|10 20.51 cM|protein-coding	1.748	0.895	1.079	1.081	1.598	1.244	1.005	1.276	1.24075	0.136908	0.435125	25.2333	20.7841	1.25445	0.337125	0.268743
ENSMUST00000171325	16	32877789	32906465	+	1777	1	Fyttd1|2010005M05Rik|3830411L18Rik|3830421F13Rik|4933423A17Rik|AI098218|AW539567|C85190|-|16|16 B3|protein-coding	12.63	13.114	11.619	11.918	12.354	12.147	12.1	11.654	12.192	0.290026	0.692976	26.1733	25.2977	12.1745	0.416043	0.0341734
ENSMUST00000058755	7	89404355	89413134	+	6717	1	Fzd4|Fz4|-|7 D3|7 49.32 cM|protein-coding	5.209	4.015	5.37	4.078	3.363	4.869	4.899	4.726	4.56613	0.729487	1	19.7952	0.0773749	4.54845	0.24139	0.0530708
ENSMUST00000022906	15	39006333	39038186	+	4068	1	Fzd6|Fz6|-|15 B3.1|15 15.22 cM|protein-coding	0.659	0.649	0.466	0.481	0.547	0.655	0.625	0.621	0.587875	0.256308	0.645254	27.3333	27.1105	0.578312	0.0804735	0.0804735
ENSMUST00000114246	1	59482424	59486955	+	4531	1	Fzd7|Fz7|-|1 C2|1 30.08 cM|protein-coding	4.13	6.021	5.369	4.333	4.303	6.476	5.805	4.557	5.12425	0.00448066	0.068398	23.9926	7.66282	5.12461	1.07065	0.208924
ENSMUST00000062572	5	135248938	135251230	-	2292	1	Fzd9|mfz9|-|5 G2|5 75.08 cM|protein-coding	2.524	3.384	2.559	3.742	2.723	2.388	2.735	5.131	3.14825	0.68953	1	26.7677	11.9507	3.19217	0.701459	0.219744
ENSMUST00000140901	10	81366222	81378516	-	3030	1	Fzr1|AW108046|Cdh1|FZR|FZR2|Fyr|HCDH|HCDH1|-|10|10 C1|protein-coding	2.091	1.688	1.702	1.814	2.046	1.787	1.642	2.015	1.84813	0.00456404	0.0689526	23.7946	21.5788	1.84642	0.221341	0.119876
ENSMUST00000009777	1	193272161	193273217	-	868	1	G0s2|AI255151|AV006465|-|1 H6|1 97.69 cM|protein-coding	5.565	2.721	2.977	7.598	7.994	1.837	4.483	11.064	5.52987	0.000583602	0.030482	23.7636	18.4521	5.49077	3.64634	0.664085
ENSMUST00000018727	11	55469685	55504838	+	6680	1	G3bp1|AI849976|B430204O07|C87777|G3bp|mKIAA4115|-|11|11 B1.3|protein-coding	7.495	7.552	6.572	6.525	7.116	6.78	6.181	6.882	6.88787	0.0136859	0.115427	22.2262	2.80658	6.87318	0.511336	0.0743958
ENSMUST00000113127	5	92052164	92083719	-	4161	1	G3bp2|AA409541|E430034L04Rik|G3BP|mKIAA0660|-|5|5 E2|protein-coding	9.706	9.534	9.146	9.215	10.221	9.02	8.923	9.402	9.39588	0.0203106	0.144713	22.274	2.30829	9.3786	0.476378	0.0507942
ENSMUST00000078975	11	102189669	102194081	+	1562	1	G6pc3|0710001K01Rik|AU019276|AU045429|AV128920|AW545836|UGRP|-|11|11 D|protein-coding	7.925	6.816	7.986	7.798	8.395	7.146	6.897	7.636	7.57488	0.104386	0.36798	28.3823	13.7614	7.68552	0.673427	0.0876229
ENSMUST00000004327	X	74409483	74429194	-	2627	1	G6pdx|G28A|G6pd|Gpdx|-|X A7.3|X 38.0 cM|protein-coding	0.797	0.346	0.481	0.491	0.622	0.396	0.409	0.498	0.505	0.272005	0.667752	24.1573	19.6695	0.505992	0.139743	0.139743
ENSMUST00000026666	11	119268026	119285454	+	3324	1	Gaa|E430018M07Rik|-|11 E2|11 83.35 cM|protein-coding	23.99	22.179	25.096	24.767	21.863	22.62	21.529	23.879	23.2404	0.656265	1	27.3333	9.76108	23.2778	1.2987	0.0557914
ENSMUST00000034150	8	80764440	80880496	-	4851	1	Gab1|AA408973|AW107238|-|8|8 C2|protein-coding	1.707	1.718	1.98	1.839	1.557	1.912	1.888	1.849	1.80625	0.0837651	0.323222	22.4223	13.0114	1.81215	0.157527	0.0869279
ENSMUST00000018711	11	69991143	69994951	+	1344	1	Gabarap|-|-|11 B3|11 42.95 cM|protein-coding	28.997	27.168	27.516	27.351	28.932	28.352	30.61	29.558	28.5605	0.998637	1	24.6667	21.8728	28.566	0.289001	0.010117
ENSMUST00000032264	6	129533160	129542346	+	1813	1	Gabarapl1|3110025G09Rik|9130422N19Rik|AI196471|Apg8l|Atg8l|GECI|MNCb-0091|-|6|6 F3|protein-coding	7.972	9.224	9.021	8.333	7.586	9.825	8.306	12.744	9.12637	0.997992	1	27.3333	4.63933	9.05459	0.641342	0.0708305
ENSMUST00000034428	8	111940703	111953612	+	1670	1	Gabarapl2|0610012F20Rik|2900019O08Rik|AI173605|GATE-16|Gef2|-|8|8 E1|protein-coding	12.988	11.186	12.257	11.511	11.893	10.416	12.034	11.845	11.7662	0.647882	1	19.8573	0.133648	11.7163	0.619933	0.0529121
ENSMUST00000173823	17	37046020	37074290	+	4163	1	Gabbr1|GABAB1|GABAbR1|bM573K1.1|-|17 B1|17 19.16 cM|protein-coding	0.896	0.746	0.775	0.847	0.803	0.666	0.796	0.961	0.81125	0.000730443	0.0339134	22.4215	19.1656	0.804162	0.106985	0.106985
ENSMUST00000114184	16	84834925	84861315	+	2183	1	Gabpa|GABPalpha|-|16 C3.3|16 46.92 cM|protein-coding	3.466	3.616	3.474	3.144	3.677	3.986	3.296	3.977	3.5795	0.167035	0.489635	19.4328	12.7347	3.6029	0.165783	0.0460138
ENSMUST00000110424	2	126628913	126675502	-	2596	1	Gabpb1|BABPB2|E4TF1|E4TF1-47|E4TF1-53|E4Tf1B|GABPB|GABPB-1|GABPB-2|GABPB1-1|GABPB1-2|NRF2B1|NRF2B2|-|2 F1|2 61.76 cM|protein-coding	0.948	0.993	0.922	0.931	1.1	0.963	0.94	0.93	0.965875	0.373382	0.796279	25.1973	0.000555892	0.96521	0.0455706	0.0455706
ENSMUST00000107209	3	95181766	95217709	-	8340	1	Gabpb2|1810015F01Rik|5830427M07|9430006E19Rik|A430024B14Rik|AV050852|Gabpb2-1|-|3 F2.1|3 40.74 cM|protein-coding	1.244	1.266	1.141	1.27	1.546	1.153	1.045	1.256	1.24012	0.269851	0.665056	24.8743	1.26809	1.24002	0.00613761	0.00494962
ENSMUST00000043098	6	67035096	67037406	-	1216	1	Gadd45a|AA545191|Ddit1|GADD45|-|6|6 C1|protein-coding	5.422	4.103	4.915	6.664	5.324	5.173	6.551	4.691	5.35538	0.620432	1	20.6667	2.30499	5.35163	0.0284567	0.00531739
ENSMUST00000015456	10	80930073	80932204	+	1277	1	Gadd45b|AI323528|Myd118|-|10 C1|10 39.72 cM|protein-coding	3.279	5.905	4.567	2.823	4.387	4.995	5.253	4.007	4.402	0.0255588	0.162875	26.5488	3.07837	4.26938	1.21936	0.285604
ENSMUST00000021903	13	51846678	51848468	+	1064	1	Gadd45g|AI327420|C86281|CR6|DDIT2|OIG37|-|13|13 A5|protein-coding	4.73	7.241	21.458	8.217	8.471	12.09	22.209	10.091	11.8134	0.0685667	0.286744	22.8588	11.4576	12.0985	7.45327	0.616047
ENSMUST00000036734	8	84831522	84835482	+	2491	1	Gadd45gip1|2310040G17Rik|AI425883|Crif1|MRP-L59|Plinp1|-|8|8 C2|protein-coding	7.395	7.677	7.804	7.779	7.96	8.158	7.976	8.529	7.90975	0.998193	1	28.2024	10.0846	7.91324	0.0431744	0.00545597
ENSMUST00000069651	9	115909455	116076176	+	3623	1	Gadl1|1110027M19Rik|ADC|CSADC|-|9|9 F3|protein-coding	1.992	1.858	1.895	1.683	1.711	1.092	2.011	1.482	1.7155	0.966045	1	24.6667	24.2017	1.71507	0.187713	0.10945
ENSMUST00000135225	5	108569414	108629739	-	4257	1	Gak|D130045N16Rik|-|5|5 F|protein-coding	1.484	1.46	1.251	1.372	1.505	1.368	1.214	1.472	1.39075	0.000563059	0.0302266	22.3005	1.59232	1.38377	0.145765	0.105339
ENSMUST00000221063	12	98203796	98243465	-	1596	1	Galc|2310068B06Rik|A930008M05Rik|AW212969|AW413532|Gacy|twi|twitcher|-|12 E|12 49.83 cM|protein-coding	0.806	0.711	0.57	0.555	0.77	0.676	0.575	0.634	0.662125	0.0277267	0.170541	23.8198	0.159255	0.66183	0.117616	0.117616
ENSMUST00000094604	2	125866107	125983587	+	1909	1	Galk2|2810017M24Rik|AI327030|Gk2|-|2|2 F1|protein-coding	0.481	0.523	0.563	0.429	0.687	0.469	0.428	0.527	0.513375	0.832309	1	22	2.43854	0.510397	0.0599752	0.0599752
ENSMUST00000039205	17	80127471	80185101	+	2301	1	Galm|A530057M15Rik|AU015645|AU020959|-|17|17 E3|protein-coding	0.79	0.609	0.501	0.478	0.635	0.532	0.566	0.67	0.597625	0.392493	0.816005	21.9865	0.273531	0.590023	0.0901526	0.0901526
ENSMUST00000000430	18	24205344	24286818	+	3952	1	Galnt1|-|-|18|18 A2|protein-coding	9.787	9.492	9.012	9.47	9.186	8.525	8.336	8.479	9.03588	0.204455	0.556876	22.3299	14.3298	9.03412	0.109638	0.012136
ENSMUST00000066987	11	57645442	57787514	+	4692	1	Galnt10|AU018154|C330012K04Rik|GalNAc-T10|GalNAc-T9|Galnt9|ppGaNTase|-|11|11 B1.3|protein-coding	0.685	0.555	0.444	0.436	0.754	0.439	0.409	0.582	0.538	0.0239572	0.156835	22.4976	1.87716	0.533083	0.152679	0.152679
ENSMUST00000114952	5	25246373	25265917	+	2426	1	Galnt11|A430075I06Rik|AI648252|E430002F06Rik|-|5|5 A3|protein-coding	2.271	1.911	2.217	1.997	2.453	2.1	1.99	1.92	2.10738	0.877491	1	27.3333	19.4248	2.12136	0.158025	0.0744922
ENSMUST00000022460	14	32028989	32062197	+	6307	1	Galnt15|4631401E18Rik|Galntl2|mpp-GalNAc-T15|-|14|14 B|protein-coding	1.284	1.192	1.303	1.273	1.105	1.397	1.272	1.462	1.286	0.982708	1	22.1733	7.43059	1.28514	0.0131317	0.0102181
ENSMUST00000106663	7	111471661	111779977	-	2509	1	Galnt18|2900011G21Rik|BC024988|Galntl4|galNAc-T18|mpp-GalNAc-T18(O18)|-|7|7 E3-F1|protein-coding	0.608	0.498	0.451	0.397	0.599	0.442	0.399	0.623	0.502125	0.156568	0.473106	20.5301	4.65449	0.492167	0.107485	0.107485
ENSMUST00000034458	8	124231391	124345722	+	4082	1	Galnt2|AI480629|-|8|8 E2|protein-coding	6.083	6.377	5.868	6.146	6.421	6.217	5.928	6.074	6.13925	0.105472	0.36973	22.4918	2.72234	6.13498	0.244849	0.0399103
ENSMUST00000110316	8	57524700	57653003	-	3390	1	Galnt7|AI225872|-|8|8 B2|protein-coding	0.634	0.418	0.572	0.66	0.646	0.439	0.537	0.532	0.55475	0.10932	0.377871	27.4171	14.5075	0.569297	0.107951	0.107951
ENSMUST00000084695	4	41755228	41758695	+	1574	1	Galt|AW553376|-|4 A5|4 22.07 cM|protein-coding	4.632	5.561	4.727	5.132	4.64	5.164	5.177	5.856	5.11113	0.994748	1	27.3333	7.21288	5.10113	0.201565	0.0395138
ENSMUST00000020359	10	80258164	80260968	-	968	1	Gamt|AA571402|Spintz1|-|10 C1|10 39.72 cM|protein-coding	4.079	2.231	2.577	2.377	2.521	1.999	2.607	1.91	2.53763	0.981043	1	20.6667	20.5811	2.49019	0.410512	0.164852
ENSMUST00000096246	19	8898090	8916663	+	3813	1	Ganab|AU042638|G2an|GluII|mKIAA0088|-|19|19 A|protein-coding	3.555	3.041	3.429	3.503	3.609	3.177	2.951	3.443	3.3385	0.00804079	0.0881512	27.9658	15.2603	3.38704	0.312017	0.092121
ENSMUST00000135074	2	120404768	120461700	+	4733	1	Ganc|5830445O15Rik|9330160A12|mFLJ00088|-|2|2 E5|protein-coding	3.717	3.803	3.749	4.043	4.053	3.819	4.518	3.724	3.92825	0.993991	1	24.8562	12.3469	3.92835	0.0249134	0.00634196
ENSMUST00000117757	6	125161853	125166467	-	1260	1	Gapdh|Gapd|-|6 F2|6 59.32 cM|protein-coding	1493.6	1341.61	1506.29	1405.56	1252.14	1222.01	1351.52	1269.95	1355.34	0.255397	0.643603	20.0593	11.4289	1350.56	36.5577	0.0270686
ENSMUST00000113101	2	34677483	34704386	-	2179	1	Gapvd1|2010005B09Rik|4432404J10Rik|AW108497|Gapex-5|RAP6|RME-6|mKIAA1521|-|2|2 B|protein-coding	3.363	2.853	2.973	3.484	3.118	3.073	3.171	3.111	3.14325	0.349283	0.766573	21.0886	10.7638	3.12246	0.172773	0.0553323
ENSMUST00000029643	3	129824912	129831396	-	1258	1	Gar1|AA409823|AI326794|C430047J18Rik|Nola1|-|3|3 G3|protein-coding	1.241	1.195	1.428	1.595	1.847	1.414	1.649	1.656	1.50313	0.836069	1	27.0985	15.8202	1.52422	0.164316	0.107804
ENSMUST00000003572	6	55038007	55079500	+	2347	1	Gars|GENA202|Gena201|Nmf249|Sgrp23|-|6 B3|6 27.29 cM|protein-coding	10.681	9.622	10.257	9.661	9.743	10.605	10.072	9.859	10.0625	0.825905	1	23.3333	1.23731	10.0621	0.0464778	0.00461908
ENSMUST00000023684	16	91621186	91646952	-	3475	1	Gart|Gaps|Prgs|-|16 C3.3|16 53.18 cM|protein-coding	4.873	4.965	4.806	5.363	4.526	4.93	5.039	5.087	4.94862	0.895273	1	25.2697	13.1762	4.95248	0.158971	0.0320992
ENSMUST00000065086	13	60174405	60177365	-	2960	1	Gas1|AW554192|Gas-1|-|13 B2|13 31.92 cM|protein-coding	1.266	1.549	1.214	1.602	1.394	1.192	1.156	1.861	1.40425	0.759468	1	22.556	20.151	1.39228	0.182119	0.130807
ENSMUST00000033828	8	13465374	13494490	-	2519	1	Gas6|Gas-6|-|8 A1.1|8 6.06 cM|protein-coding	11.308	10.685	10.261	11.381	11.582	10.561	10.295	11.701	10.9718	0.00100753	0.0374571	23.6781	21.2858	10.9622	0.735272	0.0670732
ENSMUST00000093043	8	123518834	123536650	+	1660	1	Gas8|Gas11|-|8|8 E1|protein-coding	0.708	0.708	0.815	0.785	0.54	0.697	0.63	0.653	0.692	0.701128	1	24.6667	11.5619	0.69162	0.0810739	0.0810739
ENSMUST00000170089	6	88193891	88207032	+	3124	1	Gata2|Gata-2|-|6 D1|6 39.2 cM|protein-coding	0.747	0.619	0.582	0.773	0.651	0.772	0.755	0.853	0.719	0.874524	1	25.1264	19.7949	0.721102	0.0465201	0.0465201
ENSMUST00000007559	5	3639961	3647934	-	2536	1	Gatad1|2310031E19Rik|2810047M21Rik|8430439A17Rik|9130430G15Rik|B330017N08Rik|Odag|-|5|5 A1|protein-coding	8.676	8.596	8.513	8.528	8.333	8.734	7.918	8.054	8.419	0.923436	1	23.9926	1.32119	8.419	0.140611	0.0167016
ENSMUST00000116463	8	69908656	69974271	-	3338	1	Gatad2a|1110066C11Rik|BC031407|C80248|-|8|8 B3.3|protein-coding	2.388	2.009	1.837	2.248	2.213	2.074	1.968	2.067	2.1005	0.0229224	0.154386	24.3622	21.044	2.10327	0.204259	0.0971146
ENSMUST00000199754	3	90293178	90363407	+	7417	1	Gatad2b|AL118180|C430014D17Rik|P66beta|mKIAA1150|-|3|3 F1|protein-coding	2.598	2.76	2.287	2.432	2.603	2.769	2.471	2.549	2.55863	0.125199	0.413662	23.5742	3.71553	2.56044	0.183616	0.0717124
ENSMUST00000107674	3	85574127	85652833	+	1957	1	Gatb|9430026F02Rik|Pet112|Pet112l|-|3|3 F1|protein-coding	2.731	2.653	2.589	2.848	2.867	2.499	2.86	3.137	2.773	0.0350935	0.192051	22.5532	19.4123	2.76085	0.191769	0.0694602
ENSMUST00000139167	5	115333239	115341178	-	1792	1	Gatc|2010003O18Rik|-|5|5 F|protein-coding	6.856	7.633	7.296	7.489	7.628	7.873	7.221	6.949	7.36812	0.624012	1	22.9887	6.06291	7.37986	0.320995	0.0434961
ENSMUST00000106008	7	141407794	141414136	-	1883	1	Gatd1|BC023835|D230016J19Rik|Pddc1|-|7|7 F5|protein-coding	0.946	1.033	0.807	0.896	0.979	0.878	0.799	1.095	0.929125	0.0300276	0.176852	19.3647	7.06623	0.916961	0.130894	0.130894
ENSMUST00000028624	2	122594467	122611303	-	2372	1	Gatm|1810003P21Rik|AI314789|AT|-|2 E5|2 60.63 cM|protein-coding	1.254	1.448	0.916	1.008	1.34	0.967	0.971	1.279	1.14787	0.101419	0.360708	20.4332	6.55858	1.14094	0.238295	0.208858
ENSMUST00000016088	5	134099711	134144343	+	7350	1	Gatsl2|7530428J21Rik|AW742413|Castor2|Gats|Gatsl1|-|5|5 G2|protein-coding	5.36	5.093	4.165	4.78	4.552	5.651	4.359	5.33	4.91125	0.868761	1	25.6543	24.8342	4.90409	0.374548	0.0763746
ENSMUST00000077367	3	89202928	89208679	+	1758	1	Gba|GBA1|GC|GCase|GLUC|betaGC|-|3 F1|3 39.01 cM|protein-coding	2.8	2.457	2.605	3.025	2.752	2.782	2.61	2.549	2.6975	0.678841	1	23.3333	12.081	2.69704	0.0327908	0.0121581
ENSMUST00000030189	4	43566928	43578873	-	3511	1	Gba2|F630034E04|-|4|4 A5|protein-coding	1.24	1.313	1.311	1.453	1.312	1.235	1.372	1.29	1.31575	0.784924	1	25.7362	16.6502	1.31773	0.026017	0.0197438
ENSMUST00000163832	16	70313949	70569716	+	2953	1	Gbe1|2310045H19Rik|2810426P10Rik|D16Ertd536e|-|16 C2|16 40.19 cM|protein-coding	6.785	7.083	7.003	7.735	5.978	7.948	7.918	8.716	7.39575	0.947567	1	26.46	8.56997	7.38203	0.411305	0.0557171
ENSMUST00000176992	19	46246088	46286509	+	5908	1	Gbf1|1700083E03Rik|AI035702|AW049900|mKIAA0248|-|19|19 C3|protein-coding	4.685	4.265	4.366	4.835	4.06	4.292	4.368	4.418	4.41113	0.14476	0.450453	21.3647	18.8468	4.39186	0.249275	0.0567585
ENSMUST00000065588	5	105215699	105239533	-	3507	1	Gbp10|-|-|5|5 E5|protein-coding	0.681	0.432	0.468	0.579	0.809	0.441	0.542	0.68	0.579	0.0804963	0.315933	23.8259	21.1468	0.577924	0.153729	0.153729
ENSMUST00000165774	3	142620602	142638008	+	2495	1	Gbp2|-|-|3 H1|3 66.69 cM|protein-coding	1.318	1.078	1.009	0.912	1.071	0.959	1.034	1.167	1.0685	0.72801	1	23.9635	23.5902	1.06846	0.0665555	0.0622912
ENSMUST00000106221	3	142560411	142573207	+	2661	1	Gbp3|AW228655|GBP-3|GBP-4|Gbp4|-|3|3 H1|protein-coding	0.587	0.702	1.004	0.653	0.691	0.734	0.922	0.66	0.744125	0.0150218	0.122945	22.9124	11.1453	0.75067	0.16925	0.16925
ENSMUST00000100962	5	105115767	105139586	-	4517	1	Gbp4|AW228052|Mag-2|Mpa-2|Mpa2|-|5 E5|5 50.68 cM|protein-coding	1.342	1.667	1.205	1.415	1.538	1.625	1.197	1.14	1.39113	0.126859	0.416728	23.5742	2.43769	1.39194	0.226202	0.162508
ENSMUST00000090127	3	142496900	142522344	+	3034	1	Gbp5|5330409J06Rik|Gbp5a|-|3|3 H1|protein-coding	0.569	0.687	0.705	0.682	0.654	0.628	0.774	0.554	0.656625	0.419762	0.842495	23.1925	10.8524	0.658652	0.071883	0.071883
ENSMUST00000196520	5	105272411	105293696	-	2583	1	Gbp6|AI595338|Mpa2l|-|5|5 E5|protein-coding	1.259	1.442	1.082	1.658	1.33	1.05	1.485	2.446	1.469	0.561919	0.976428	23.9926	17.37	1.4689	0.333931	0.227335
ENSMUST00000045097	3	142530342	142550149	+	5593	1	Gbp7|9830147J24Rik|-|3|3 H1|protein-coding	1.688	1.416	1.523	1.376	1.681	1.332	1.273	1.213	1.43775	0.784678	1	26.7677	19.4909	1.44771	0.118219	0.0816589
ENSMUST00000031238	5	105077630	105110276	-	4360	1	Gbp9|-|-|5|5 E5|protein-coding	1.811	1.608	1.391	1.387	1.788	1.666	1.383	1.458	1.5615	0.00770013	0.0859123	24.1733	23.7969	1.56202	0.235115	0.15052
ENSMUST00000006544	15	79030874	79038353	+	2353	1	Gcat|AI526977|Kbl|-|15 E1|15 37.7 cM|protein-coding	0.874	1.345	1.122	1.323	1.299	1.154	1.153	1.342	1.2015	0.99879	1	27.3333	18.6728	1.19954	0.0187084	0.0155963
ENSMUST00000090511	6	28416091	28421724	-	4647	1	Gcc1|4932417P04Rik|-|6|6 A3.3|protein-coding	1.028	1.038	0.821	0.938	0.845	0.87	0.914	0.876	0.91625	0.998802	1	27.3333	23.4502	0.915586	0.0224843	0.0224843
ENSMUST00000057659	10	58255497	58305599	+	6502	1	Gcc2|0610043A03Rik|2210420P05Rik|2600014C01Rik|AW112121|mKIAA0336|-|10|10 B4|protein-coding	1.57	1.42	1.636	1.582	1.691	1.717	1.536	1.61	1.59525	0.985684	1	27.3333	18.8822	1.60224	0.069473	0.0433598
ENSMUST00000109745	8	84886393	84893921	-	2091	1	Gcdh|9030411L18|AI266902|D17825|GCD|-|8 C3|8 41.28 cM|protein-coding	6.491	6.928	6.396	7.011	6.581	7.942	6.381	7.294	6.878	0.968771	1	24.2273	8.32081	6.87873	0.0765346	0.0111263
ENSMUST00000043195	6	81923669	81959915	+	4159	1	Gcfc2|A130099G21|AW146020|GCF2|Tcf9|-|6|6 C3|protein-coding	0.658	0.735	0.573	0.667	0.74	0.653	0.576	0.672	0.65925	0.0288872	0.174274	19.8766	6.11176	0.652513	0.0735587	0.0735587
ENSMUST00000109823	11	5900820	5915124	-	2342	1	Gck|GLK|Gk|Gls006|HK4|HKIV|HXKP|Hlb62|MODY2|-|11 A1|11 3.88 cM|protein-coding	1.537	0.998	1.33	2.199	1.822	0.627	1.446	1.429	1.4235	0.0883679	0.332576	24.8559	16.5533	1.44359	0.559456	0.387546
ENSMUST00000034905	9	77754535	77794485	+	3392	1	Gclc|D9Wsu168e|GLCL-H|Ggcs-hs|Glclc|-|9 E1|9 43.36 cM|protein-coding	1.895	1.925	2.145	2.186	2.261	2.428	2.197	2.261	2.16225	0.994982	1	24.2273	10.607	2.16239	0.0249675	0.0115463
ENSMUST00000029769	3	122245557	122270732	+	5576	1	Gclm|AI649393|Gcmc|Glclr|-|3 G1|3 52.94 cM|protein-coding	1.456	1.216	1.42	1.744	1.488	1.43	1.796	1.368	1.48975	0.691106	1	24.6667	15.0173	1.49168	0.0951943	0.0638168
ENSMUST00000064454	5	115565254	115622654	+	8440	1	Gcn1l1|4932409G22|AL022764|G431004K08Rik|GCN1L|Gcn1|mKIAA0219|-|5|5 F|protein-coding	2.013	1.817	1.776	2.234	1.73	1.788	1.833	1.999	1.89875	0.364267	0.78536	20.6463	18.8275	1.88747	0.175488	0.0929754
ENSMUST00000069958	13	40887193	40960891	+	3924	1	Gcnt2|5330430K10Rik|IGnT|IGnTA|IGnTB|IGnTC|-|13 A3.3|13 20.12 cM|protein-coding	0.997	0.885	0.771	0.99	0.88	1.046	0.898	0.917	0.923	0.909654	1	27.3333	19.355	0.929488	0.071979	0.071979
ENSMUST00000040484	8	116981810	116993537	-	1434	1	Gcsh|1100001L02Rik|5730591C18Rik|-|8|8 E1|protein-coding	11.603	11.151	10.633	10.972	11.906	11.472	12.089	11.535	11.4201	0.911829	1	27.3333	24.2076	11.4001	0.384061	0.0336892
ENSMUST00000087600	19	21391307	21472672	-	5401	1	Gda|AU015411|AW047581|GAH|-|19 B|19 14.32 cM|protein-coding	0.976	0.781	0.741	0.639	1	0.724	0.727	0.856	0.8055	0.317783	0.731308	22.7302	1.57713	0.802062	0.134309	0.134309
ENSMUST00000026879	1	17145362	17164271	+	3938	1	Gdap1|-|-|1|1 A3|protein-coding	3.642	4.028	4.269	3.953	4.251	4.627	4.5	3.664	4.11675	0.151022	0.461682	22.0851	10.3646	4.14684	0.353444	0.0852323
ENSMUST00000029459	3	100162381	100206981	+	2981	1	Gdap2|C77050|D3Ertd801e|-|3|3 F2.2|protein-coding	0.752	0.805	0.859	0.948	0.949	0.939	0.911	0.847	0.87625	0.999676	1	26.9227	13.0731	0.877582	0.0142579	0.0142579
ENSMUST00000038791	7	118688545	118705778	-	1571	1	Gde1|1200003M13Rik|Mir16|RGS16|-|7|7 F2|protein-coding	11.667	11.223	11.413	11.594	11.913	11.14	11.42	10.985	11.4194	0.863252	1	27.3333	16.0634	11.4535	0.251772	0.021982
ENSMUST00000165819	8	70315775	70331592	+	2713	1	Gdf1|AI385651|Gdf-1|-|8|8 B3.3|protein-coding	2.159	2.36	2.571	2.21	2.61	2.129	2.29	2.492	2.35263	0.980816	1	23.3333	13.7602	2.35264	0.0236027	0.0100324
ENSMUST00000026408	10	128882295	128891718	-	4057	1	Gdf11|BMP-11|Bmp11|-|10|10 D3|protein-coding	1.182	1.329	1.167	1.232	1.178	1.241	1.122	1.263	1.21425	0.717583	1	23.3872	7.64255	1.21429	0.00146382	0.0012055
ENSMUST00000015435	X	74304998	74311862	+	2645	1	Gdi1|GDIA|GDIalpha|-|X A7.3|X 37.97 cM|protein-coding	6.36	5.596	5.727	5.924	6.235	5.698	5.926	5.836	5.91275	0.41055	0.834784	26.6789	19.3698	5.93473	0.257016	0.0433071
ENSMUST00000223396	13	3538063	3567871	+	4282	1	Gdi2|GDI-B|GDIB|Gdi3|-|13|13 A1|protein-coding	8.647	7.973	7.857	8.212	8.682	8.152	8.393	8.017	8.24163	0.33995	0.75657	27.3333	19.8848	8.26674	0.32588	0.0394206
ENSMUST00000020804	11	87033867	87074062	-	2317	1	Gdpd1|2610020H15Rik|-|11|11 C|protein-coding	0.713	0.987	0.718	0.855	0.853	0.873	0.713	0.738	0.80625	0.624928	1	21.8692	5.21887	0.807523	0.0958943	0.0958943
ENSMUST00000213887	7	99424113	99460985	+	2680	1	Gdpd5|BC024955|Gde2|-|7|7 E1|protein-coding	0.644	0.655	0.525	0.52	0.718	0.599	0.582	0.598	0.605125	0.049308	0.235775	22.3965	3.1567	0.603984	0.0864316	0.0864316
ENSMUST00000021379	12	59013393	59028470	+	1569	1	Gemin2|Sip1|gemin-2|-|12|12 C1|protein-coding	1.171	1.336	1.258	1.466	1.608	1.345	1.351	1.275	1.35125	0.979476	1	27.3333	17.4818	1.36382	0.100962	0.0740286
ENSMUST00000102500	11	76210571	76217664	-	3537	1	Gemin4|4932415L08Rik|AU015359|-|11|11 B5|protein-coding	0.743	0.5	0.567	0.654	0.587	0.467	0.558	0.61	0.58575	0.00589952	0.0758133	22.1428	19.3358	0.578141	0.100233	0.100233
ENSMUST00000102711	11	58121290	58168539	-	4864	1	Gemin5|AA407055|AA407208|AI451603|BB194447|C330013N08|-|11|11 B1.3|protein-coding	1.148	1.036	1.035	1.288	1.304	1.399	1.307	1.193	1.21375	0.963841	1	27.3333	21.3024	1.21775	0.108101	0.0887708
ENSMUST00000069486	17	80224441	80228497	+	1129	1	Gemin6|2610019B15Rik|2810470M17Rik|-|17|17 E3|protein-coding	1.627	1.633	1.896	2.117	1.86	1.886	1.967	1.762	1.8435	0.549163	0.965709	21.847	16.8667	1.84005	0.108855	0.0591585
ENSMUST00000051364	7	19564949	19573343	-	760	1	Gemin7|2400008I04Rik|AI120175|AI461688|-|7|7 A3|protein-coding	12.639	11.334	12.373	13.034	14.765	12.256	14.997	12.165	12.9454	0.999107	1	24.6667	15.4257	12.9496	0.188924	0.0145891
ENSMUST00000110878	5	139253511	139269329	+	1163	1	Get4|1110007L15Rik|AW412535|Cee|-|5|5 G2|protein-coding	7.391	6.245	7.18	6.693	6.416	6.195	6.502	6.927	6.69362	0.71863	1	21.0867	16.0163	6.69963	0.264987	0.0395524
ENSMUST00000046839	17	24693190	24696156	-	1771	1	Gfer|Alr|ERV1|-|17 A3.3|17 12.48 cM|protein-coding	4.677	4.336	4.834	5.081	5.169	4.886	5.037	4.691	4.83888	0.980295	1	27.3333	14.7651	4.86417	0.189729	0.0390054
ENSMUST00000077271	3	67430096	67476529	+	4043	1	Gfm1|AW545374|D3Wsu133e|Gfm|-|3 E1|3 30.96 cM|protein-coding	12.047	11.721	11.473	12.269	11.094	11.945	12.014	12.263	11.8533	0.910961	1	22.7919	16.0237	11.8473	0.26584	0.0224389
ENSMUST00000042084	13	97137937	97176441	+	3035	1	Gfm2|6530419G12Rik|A930009M04Rik|EF-G2mt|EFG2|MST027|RRF2mt|-|13|13 D1|protein-coding	9.616	9.396	9.146	9.418	8.972	9.146	9.038	9.738	9.30875	0.868562	1	23.0569	20.7983	9.30101	0.182598	0.019632
ENSMUST00000013294	8	105713854	105758664	-	4347	1	Gfod2|5730466C23Rik|-|8|8 D3|protein-coding	0.875	0.677	0.429	0.453	0.787	0.582	0.437	0.599	0.604875	0.00797887	0.0876342	23.2683	0.718706	0.602041	0.204381	0.204381
ENSMUST00000113658	6	87042846	87092197	+	6201	1	Gfpt1|2810423A18Rik|AI324119|AI449986|GFA|GFAT|GFAT1|GFAT1m|Gfpt|-|6 D1|6 37.81 cM|protein-coding	3.03	2.801	2.573	2.696	2.734	2.673	2.463	2.737	2.71338	0.0605327	0.265853	22.939	0.744474	2.70911	0.159301	0.058802
ENSMUST00000020629	11	49794187	49838613	+	2910	1	Gfpt2|AI480523|GFAT2|-|11 B1.2|11 29.9 cM|protein-coding	0.555	0.569	0.636	0.769	0.57	0.702	0.59	0.814	0.650625	0.741878	1	26.8753	13.3103	0.657409	0.0710776	0.0710776
ENSMUST00000041587	15	78877190	78894585	+	3001	1	Gga1|4930406E12Rik|AU016030|AW209092|-|15|15 E1|protein-coding	5.575	5.463	5.129	5.213	5.487	5.245	5.235	5.296	5.33038	0.0350288	0.191906	22.6578	1.75349	5.32573	0.176386	0.0331195
ENSMUST00000033160	7	121986722	122021222	-	4882	1	Gga2|1200007E24Rik|mKIAA1080|-|7|7 F2|protein-coding	1.862	1.356	1.485	1.464	1.777	1.368	1.352	1.327	1.49887	0.334047	0.749524	27.4945	18.7657	1.51842	0.187967	0.123792
ENSMUST00000106508	11	115584255	115604051	-	3551	1	Gga3|C230037M19Rik|mKIAA0154|-|11|11 E2|protein-coding	1.738	1.522	1.342	1.746	1.844	1.637	1.562	1.716	1.63837	0.00870013	0.0927554	26.2827	20.3905	1.65056	0.193363	0.11715
ENSMUST00000038075	14	122890860	122913162	-	1071	1	Ggact|A2ld1|-|14|14 E5|protein-coding	2.504	2.795	3.106	3.282	3.1	2.941	3.205	3.401	3.04175	0.139982	0.44172	24.7677	14.6511	3.04589	0.192125	0.0630768
ENSMUST00000131475	6	54982580	54992950	-	3953	1	Ggct|A030007L17Rik|AA673177|Gctg|Ggc|-|6 B3|6 27.26 cM|protein-coding	0.669	0.719	0.659	0.637	0.75	0.743	0.75	0.664	0.698875	0.376925	0.798691	22.46	0.464639	0.698863	0.000212845	0.000212845
ENSMUST00000065906	6	72414308	72430712	+	2900	1	Ggcx|-|-|6|6 C1|protein-coding	1.096	1.032	0.792	1.009	0.959	0.915	1.003	0.848	0.95675	0.885843	1	23.3333	15.6992	0.956889	0.00934584	0.00934584
ENSMUST00000098242	4	20042052	20066750	+	1948	1	Ggh|gamma-GH|-|4|4 A3|protein-coding	1.254	1.096	1.332	1.306	1.495	1.278	1.084	1.319	1.2705	0.496129	0.919011	27.3333	16.5174	1.29089	0.152575	0.118193
ENSMUST00000122106	17	27018024	27036378	+	1094	1	Ggnbp1|0610031G08Rik|mdf|-|17|17 A3.3|protein-coding	2.636	4.387	3.994	3.82	3.801	4.364	4.639	3.932	3.94662	0.0705293	0.291223	25.9402	6.27469	3.90914	0.509652	0.130374
ENSMUST00000100686	11	84832972	84870740	-	2248	1	Ggnbp2|AI451896|C75939|D330017P12Rik|DIF-3|Zfp403|-|11|11 C|protein-coding	7.418	6.908	8.4	6.357	6.915	7.915	8.43	7.207	7.44375	0.529482	0.94853	21.0786	7.3033	7.44276	0.0232027	0.00311749
ENSMUST00000222164	13	14051957	14063413	-	1327	1	Ggps1|1810026C22Rik|9530089B04Rik|AI843169|C79210|-|13 A1|13 5.29 cM|protein-coding	3.059	2.589	3.175	2.89	3.265	2.704	2.69	2.884	2.907	0.451409	0.874437	28.0877	13.8676	2.94282	0.231208	0.0785668
ENSMUST00000079424	2	35400179	35432633	-	3243	1	Ggta1|AW108479|GALT|Gal|Ggta|Ggta-1|alpha Gal|alpha3GalT|-|2 B|2 23.6 cM|protein-coding	1.705	1.48	0.971	1.269	1.477	1.175	1.222	1.366	1.33312	0.0242556	0.158308	22.2311	1.29168	1.31901	0.248103	0.188099
ENSMUST00000017891	11	100766032	100770957	-	2445	1	Ghdc|D11Lgp1e|-|11 D|11 63.6 cM|protein-coding	0.984	0.878	0.898	0.816	1.063	0.855	0.807	0.996	0.912125	0.305375	0.714671	22.1055	2.73274	0.908539	0.0968615	0.0968615
ENSMUST00000042564	14	37120824	37135139	-	2556	1	Ghitm|1010001P14Rik|C77840|MICS1|PTD010|Tmbim5|-|14 B|14 21.29 cM|protein-coding	70.84	73.247	74.849	73.103	74.744	78.598	77.236	78.655	75.159	0.321559	0.734962	21.4208	11.361	75.2812	1.10937	0.0147363
ENSMUST00000069451	15	3317760	3583230	-	4154	1	Ghr|GHBP|GHR/BP|-|15 A1|15 1.84 cM|protein-coding	17.91	16.081	14.922	14.821	16.735	16.7	15.533	14.818	15.94	0.0112703	0.104377	27.2144	23.455	15.9071	1.25186	0.0786979
ENSMUST00000070681	11	60417262	60445277	+	4272	1	Gid4|4933439F18Rik|-|11|11 B2|protein-coding	12.579	12.001	11.782	12.557	13.202	12.563	12.378	12.126	12.3985	0.021036	0.147692	27.3333	19.7621	12.4428	0.552315	0.0443883
ENSMUST00000029090	2	180710117	180718733	+	1646	1	Gid8|2310003C23Rik|4833420G11Rik|AI451474|Twa1|-|2|2 H4|protein-coding	6.46	6.154	6.454	6.414	6.722	6.332	6.562	6.438	6.442	0.893643	1	28.4982	16.3017	6.46146	0.123853	0.019168
ENSMUST00000031727	5	137518878	137527935	+	5393	1	Gigyf1|Perq1|mKIAA4110|-|5|5 G2|protein-coding	2.217	2.618	2.4	2.391	2.595	2.735	2.481	2.691	2.516	0.0479121	0.232074	19.4558	11.9141	2.53294	0.137421	0.0542538
ENSMUST00000027475	1	87327003	87450796	+	5667	1	Gigyf2|2610016F01Rik|A830080H02Rik|AI852361|AW259676|BC006835|Tnrc15|mKIAA0642|-|1|1 C5-D|protein-coding	2.93	2.933	2.509	3.102	2.767	2.968	2.677	3.013	2.86238	0.862	1	25.0082	24.812	2.86207	0.0463173	0.0161831
ENSMUST00000054368	6	48739054	48743790	+	1488	1	Gimap1|IAP38|Imap38|imap|-|6|6 B2.3|protein-coding	1.173	0.501	0.523	0.309	1.14	0.444	0.583	0.567	0.655	0.614386	1	26.1733	21.6313	0.66542	0.272124	0.272124
ENSMUST00000121957	6	48684581	48691877	+	766	1	Gimap4|AU019574|E430007K16Rik|Ian-1|Ian1|Imap4|-|6|6 B2.3|protein-coding	3.644	1.88	1.404	1.004	4.28	1.574	1.533	1.612	2.11637	0.116308	0.393487	24.1733	23.0127	2.12105	1.25861	0.593391
ENSMUST00000053661	6	48701582	48708225	-	1589	1	Gimap6|4833419H03Rik|Ian6|mFLJ00102|-|6|6 B2.3|protein-coding	5.594	4.348	3.957	3.169	5.615	5.024	4.06	3.628	4.42437	0.0756295	0.304543	26.9855	23.8637	4.39347	0.977331	0.222451
ENSMUST00000078223	6	48647361	48660875	+	3151	1	Gimap8|Gm457|IAN9|IMAP8|-|6|6 B2.3|protein-coding	1.679	0.735	0.579	0.697	1.875	0.92	0.766	0.827	1.00975	0.0885838	0.332892	25.451	21.7506	1.02878	0.57612	0.560002
ENSMUST00000112844	1	97770172	97792969	+	2031	1	Gin1|4930429M06Rik|8430411H10Rik|Gin-1|Zh2c2|-|1|1 D|protein-coding	1.157	1.07	0.786	1.026	0.993	0.766	0.899	0.908	0.950625	0.232197	0.606599	19.8724	3.92927	0.931022	0.135125	0.135125
ENSMUST00000124838	10	7767956	7780891	-	1510	1	Ginm1|AA589616|-|10|10 A1|protein-coding	15.982	16.762	15.069	16.98	15.533	19.034	17.412	17.847	16.8274	0.987176	1	27.3333	3.13764	16.7901	0.283157	0.0168645
ENSMUST00000034278	8	120578633	120589304	-	3891	1	Gins2|2210013I18Rik|4833427B12Rik|AI323585|Pfs2|-|8|8 E1|protein-coding	1.85	1.951	1.624	2.789	1.847	1.652	1.811	2.02	1.943	0.588144	0.996642	25.8186	15.2951	1.96779	0.34456	0.1751
ENSMUST00000033950	8	23226616	23237659	-	1334	1	Gins4|2810037C03Rik|4933405K01Rik|Sld5|-|8|8 A2|protein-coding	2.698	2.537	2.893	2.74	2.899	3.112	3.048	2.973	2.8625	0.990842	1	20.9887	17.4043	2.86222	0.0116058	0.00405482
ENSMUST00000019577	8	83652677	83664694	+	1509	1	Gipc1|GIPC|Glut1CIP|Rgs19ip1|Semcap1|TIP-2|TaxIP2|-|8|8 C2|protein-coding	3.164	3.13	3.175	3.151	3.383	3.022	3.126	3.262	3.17663	0.693442	1	24.8199	18.753	3.18002	0.0917632	0.0288561
ENSMUST00000100812	11	77493571	77507786	+	3439	1	Git1|Cat-1|p95Cat|-|11|11 B5|protein-coding	3.69	3.793	3.892	3.839	4.001	3.848	3.803	4.209	3.88437	0.65615	1	23.0985	16.549	3.8833	0.0422169	0.0108714
ENSMUST00000155908	5	114729870	114773495	-	2303	1	Git2|1500036H07Rik|5830420E16Rik|6430510B20Rik|9630056M03Rik|B230104M05Rik|CAT2|mKIAA0148|-|5|5 F|protein-coding	2.504	2.024	2.186	2.409	2.407	2.166	2.279	2.205	2.2725	0.320541	0.7343	25.1636	17.4365	2.28092	0.160827	0.0705101
ENSMUST00000068581	10	56377330	56390415	+	3068	1	Gja1|AU042049|AW546267|Cnx43|Cx43|Cx43alpha1|Gja-1|Npm1|connexin43|-|10 B4|10 28.64 cM|protein-coding	1.922	1.708	2.201	1.629	1.401	1.946	2.193	1.712	1.839	0.279428	0.678627	22.8079	9.88276	1.85295	0.266507	0.143829
ENSMUST00000053753	4	127311421	127314039	-	1682	1	Gja4|AU020209|AW558810|Cnx37|Cx37|Gja-4|-|4 D2.2|4 61.47 cM|protein-coding	0.939	0.616	0.508	0.562	0.641	0.647	0.436	0.804	0.644125	0.28733	0.688937	22.9668	22.7174	0.638341	0.163516	0.163516
ENSMUST00000092567	11	102799579	102819700	-	1885	1	Gjc1|C130009G16Rik|Cnx45|Cx45|Gja-7|Gja7|-|11|11 E1|protein-coding	0.818	0.824	0.666	0.559	0.59	0.984	0.652	0.711	0.7255	0.432439	0.854949	26.9855	0.67312	0.709615	0.140404	0.140404
ENSMUST00000091579	13	58233346	58274188	-	1500	1	Gkap1|42kDa|4933400B15Rik|D13Ertd340e|Gkap42|-|13 B1|13 30.97 cM|protein-coding	4.457	4.185	3.859	4.601	5.074	5.51	4.949	4.514	4.64363	0.712975	1	27.3333	23.0067	4.63541	0.518934	0.11195
ENSMUST00000066560	9	26763045	26806468	-	3651	1	Glb1l2|-|-|9|9 A4|protein-coding	1.157	0.567	0.583	0.868	0.873	0.511	0.581	0.866	0.75075	0.00831714	0.0900056	23.2437	20.189	0.74152	0.265469	0.265469
ENSMUST00000034785	9	62057248	62070606	-	4621	1	Glce|1110017N23Rik|AI747411|C130034A12Rik|Hsepi|-|9|9 B|protein-coding	0.95	0.82	0.727	0.833	1.004	0.707	0.759	0.984	0.848	0.00243598	0.0530076	22.0116	1.47155	0.838307	0.143957	0.143957
ENSMUST00000019859	2	29935426	29960371	+	3999	1	Gle1|4933405K21Rik|AA553313|Gle1l|-|2|2 B|protein-coding	2.765	2.514	2.765	2.857	3.126	2.957	2.779	2.878	2.83012	0.685317	1	27.3333	17.8933	2.85262	0.189368	0.066384
ENSMUST00000169020	8	111154421	111259216	-	6970	1	Glg1|AI593353|AW537898|CFR|CFR-1|ESL-1|MG-160|MG160|Selel|-|8 E1|8 57.98 cM|protein-coding	3.144	3.434	3.056	3.44	2.961	3.126	3.074	3.304	3.19237	0.998942	1	23.3333	9.08629	3.19178	0.0202037	0.00632993
ENSMUST00000074805	10	111985448	111997264	-	1070	1	Glipr1|2410114O14Rik|RTVP-1|RTVP1|mRTVP-1|-|10|10 D2|protein-coding	2.094	1.546	1.368	1.23	2.071	1.845	1.578	1.451	1.64787	0.132244	0.427311	27.3333	23.1348	1.64065	0.364493	0.222163
ENSMUST00000100949	5	107548969	107597577	-	1726	1	Glmn|9330160J16Rik|AW227515|Fap48|Fap68|-|5|5 E5|protein-coding	1.511	1.311	1.296	1.212	1.37	1.198	1.289	1.168	1.29437	0.937483	1	26.7677	22.3744	1.29515	0.0515387	0.0397936
ENSMUST00000177005	3	88325023	88331313	+	4208	1	Glmp|0610031J06Rik|AB027141|NCU-G1|-|3|3 F1|protein-coding	1.274	1.168	1.044	1.267	1.3	1.086	1.147	1.093	1.17237	0.115139	0.390451	26.5602	19.8145	1.17949	0.0933105	0.0791111
ENSMUST00000167624	17	30592866	30612659	-	882	1	Glo1|0610009E22Rik|1110008E19Rik|2510049H23Rik|AW550643|GLY1|Glo-1|Glo-1r|Glo-1s|Glo1-r|Glo1-s|Qglo|-|17 A3.3|17 15.69 cM|protein-coding	23.051	23.642	24.868	23.65	23.667	25.818	24.815	24.005	24.1895	0.0135191	0.114526	19.4558	14.5065	24.3393	1.01845	0.0418437
ENSMUST00000017430	11	76221510	76243725	-	1417	1	Glod4|1700082G03Rik|2700085E05Rik|C81254|-|11|11 B5|protein-coding	5.029	5.197	5.376	4.943	5.717	5.702	4.909	5.385	5.28225	0.160985	0.480895	19.5494	8.01116	5.27279	0.254017	0.048175
ENSMUST00000022082	13	75839868	75850151	+	1340	1	Glrx|C86710|D13Wsu156e|Glrx1|Grx1|TTase|-|13 C1|13 40.95 cM|protein-coding	3.92	3.817	3.666	3.939	4.33	4.143	4.02	3.502	3.91712	0.600654	1	27.3333	21.5396	3.92533	0.275047	0.0700698
ENSMUST00000111957	1	143739615	143746776	+	573	1	Glrx2|1700010P22Rik|AI645710|Grx2|-|1 F|1 62.53 cM|protein-coding	10.064	9.544	10.934	9.859	9.792	11.335	10.779	9.915	10.2778	0.0867969	0.330169	20.6667	1.77442	10.3615	0.624413	0.060263
ENSMUST00000064404	7	137437614	137468594	+	1664	1	Glrx3|PICOT|Txnl2|-|7|7 F4|protein-coding	26.18	25.913	24.463	25.524	25.787	26.405	26.527	25.3	25.7624	0.610367	1	27.3333	25.6939	25.6988	0.6961	0.0270868
ENSMUST00000021522	12	105032690	105042906	+	2922	1	Glrx5|-|-|12|12 E|protein-coding	3.953	3.769	4.288	3.889	4.624	4.412	4.598	4.588	4.26512	0.999758	1	25.9926	8.14715	4.26841	0.0695529	0.0162948
ENSMUST00000114512	1	52165941	52232296	-	2007	1	Gls|6330442B14|AI314027|B230365M23Rik|-|1 C1.1|1 26.86 cM|protein-coding	5.619	4.928	5.608	5.674	6.038	5.523	5.377	5.706	5.55913	0.0243598	0.158543	28.4552	14.7021	5.62341	0.380132	0.0675982
ENSMUST00000033643	3	85869849	85887516	-	2729	1	Glt28d2|4732486J07Rik|Glt28d1l|-|3|3 F1|protein-coding	1.454	1.365	1.191	0.862	1.213	1.058	1.073	1.222	1.17975	0.949855	1	25.2697	22.795	1.18101	0.0716777	0.0606921
ENSMUST00000168584	14	31001400	31011990	+	1479	1	Glt8d1|2410004H05Rik|5430414N14Rik|AI450005|-|14|14 B|protein-coding	3.316	2.878	3.029	2.61	2.896	2.998	2.519	2.897	2.89288	0.705212	1	21.9053	21.5647	2.8879	0.0538396	0.0186432
ENSMUST00000012028	5	114669398	114690984	-	1753	1	Gltp|1110001F24Rik|C76925|C77564|-|5|5 F|protein-coding	2.441	1.326	1.373	1.429	1.927	1.398	1.382	1.456	1.5915	0.061332	0.268078	24.2667	21.3031	1.5951	0.372345	0.23343
ENSMUST00000022322	14	34310727	34345265	+	3365	1	Glud1|AI118167|Gdh-X|Glud|Gludl|-|14 B|14 20.8 cM|protein-coding	13.219	13.336	12.397	13.173	12.481	14.196	12.812	13.924	13.1922	0.994951	1	24.9887	24.4705	13.1915	0.32607	0.0247182
ENSMUST00000086199	1	153899944	153909723	+	2779	1	Glul|GS|Glns|-|1|1 G3|protein-coding	34.002	15.589	50.125	57.868	31.138	23.298	37.167	37.081	35.7835	0.0282103	0.172045	23.4957	15.9527	35.5609	16.3615	0.460097
ENSMUST00000023134	15	103562762	103565081	-	621	1	Glycam1|MC26|Sgp50|glyCAM-1|-|15 F3|15 59.03 cM|protein-coding	2.455	0	0	0	3.301	0	0	0	0.7195	0.297538	0.704015	27.6743	20.2965	0.799966	1.2786	1.2786
ENSMUST00000023189	16	5013909	5049863	-	3249	1	Glyr1|2810419J22Rik|3930401K13Rik|AW545332|Npac|-|16 A1|16 2.49 cM|protein-coding	6.795	6.677	6.126	7.018	6.923	6.629	6.477	6.828	6.68412	0.0901859	0.3365	23.6781	21.7443	6.68027	0.322981	0.0483485
ENSMUST00000180505	19	6012620	6018426	+	1924	1	Gm10814|-|-|19|19 A|ncRNA	1.833	1.805	2.098	1.853	1.941	1.743	1.798	2.073	1.893	0.759697	1	27.3333	11.5087	1.9029	0.126003	0.0662162
ENSMUST00000230425	15	78994955	79011041	-	707	1	Gm10865|-|-|15 E1|15|ncRNA	1.091	0.732	0.471	0.759	0.822	0.646	0.623	0.687	0.728875	0.00880727	0.0934724	23.1725	22.2276	0.72316	0.187691	0.187691
ENSMUST00000117851	11	86630428	86631026	-	598	1	Gm11478|-|-|11 C|11 51.82 cM|pseudo	1.044	1.141	1.205	2.03	7.134	5.918	3.975	2.149	3.0745	0.788255	1	23.3333	19.6597	3.07753	0.0982566	0.0319271
ENSMUST00000152925	11	105965608	105985694	-	1237	1	Gm11651|-|-|11 E1|11|ncRNA	0.935	0.756	0.735	0.92	0.691	0.558	0.623	0.741	0.744875	0.0578151	0.258649	20.3813	19.3375	0.736537	0.111779	0.111779
ENSMUST00000142297	4	11123958	11126998	+	1252	1	Gm11827|-|-|4 A1|4 4.99 cM|ncRNA	0.455	0.474	0.779	0.49	0.471	0.396	0.696	0.495	0.532	0.0923232	0.341718	25.7362	10.0453	0.529956	0.139645	0.139645
ENSMUST00000135132	11	5915315	5916731	+	477	1	Gm11967|-|-|11 A1|11 3.89 cM|ncRNA	1.656	1.403	1.72	1.608	2.036	1.529	1.635	1.499	1.63575	0.949942	1	27.3333	14.3187	1.65208	0.125826	0.0761625
ENSMUST00000119853	11	46727818	46728630	+	812	1	Gm12174|-|-|11|11 B1.1|pseudo	0.226	0.264	0.437	0.598	1.308	1.138	0.87	0.468	0.663625	0.945177	1	27.3333	25.1085	0.649741	0.180589	0.180589
ENSMUST00000139017	11	98798309	98810087	-	1394	1	Gm12359|-|-|11 D|11|ncRNA	0.988	0.788	0.74	0.834	1.185	1.179	0.955	0.918	0.948375	0.178005	0.509779	27.3333	22.0578	0.951139	0.199925	0.199925
ENSMUST00000122162	4	91805547	91806555	-	1008	1	Gm12669|-|-|4|4 C5|pseudo	0.419	0.351	0.242	0.735	1.424	1.582	0.828	0.632	0.776625	0.692056	1	27.3333	21.0069	0.799506	0.499094	0.499094
ENSMUST00000124738	4	131899478	131920029	-	4484	1	Gm12992|-|-|4|4 D2.3|ncRNA	1.556	1.428	1.128	1.317	1.453	1.52	1.502	1.359	1.40788	0.175215	0.505236	27.3333	24.1838	1.39978	0.157358	0.112416
ENSMUST00000140501	4	140947666	140957902	-	917	1	Gm13031|-|-|4|4 D3|ncRNA	2.063	1.915	1.512	2.077	2.471	2.566	1.791	2.114	2.06363	0.149153	0.459574	28.365	18.4143	2.10965	0.411968	0.195278
ENSMUST00000143870	2	51656966	51732009	-	2396	1	Gm13490|-|-|2|2 C1.1|ncRNA	0.606	0.68	0.926	0.624	0.658	0.726	1.088	0.625	0.741625	0.0580928	0.25955	23.1062	10.7765	0.747804	0.189699	0.189699
ENSMUST00000148314	2	93955810	93957049	-	1239	1	Gm13889|Ag2|-|2|2 E1|protein-coding	0.771	0.581	0.376	0.371	0.871	0.479	0.348	0.681	0.55975	0.00627772	0.0780974	22.3983	2.27264	0.551989	0.256059	0.256059
ENSMUST00000118012	2	176798612	176808618	+	1206	1	Gm14295|-|-|2 H4|2|protein-coding	0.898	0.922	0.726	0.922	0.888	0.83	0.852	0.811	0.856125	0.872084	1	21.9926	20.5618	0.852979	0.035349	0.035349
ENSMUST00000108981	2	176708328	176721813	+	1637	1	Gm14305|-|-|2 H4|2|protein-coding	0.763	0.664	0.616	0.718	0.786	0.754	0.521	0.723	0.693125	0.0180928	0.13573	25.1941	21.4339	0.696658	0.106055	0.106055
ENSMUST00000108939	2	177831791	177840318	-	1569	1	Gm14325|-|-|2|2 H4|protein-coding	2.189	2.351	2.587	2.411	2.798	2.392	2.193	2.624	2.44312	0.914241	1	23.3333	16.658	2.44252	0.0284608	0.0116522
ENSMUST00000108930	2	177945537	177957297	-	1798	1	Gm14326|-|-|2|2 H4|protein-coding	1.941	1.468	1.357	1.678	1.625	1.563	1.598	1.783	1.62662	0.0833255	0.322267	22.255	0.501015	1.61474	0.178714	0.110677
ENSMUST00000119571	X	52772342	52772749	-	407	1	Gm14586|-|-|X|X A5|pseudo	1.309	1.148	1.144	1.633	2.916	2.58	2.21	1.592	1.8165	0.816182	1	27.3333	21.8098	1.82977	0.616629	0.336998
ENSMUST00000152799	1	75368212	75375012	-	664	1	Gm15179|-|-|1 C4|1 38.87 cM|ncRNA	6.832	6.22	7.097	8.624	7.85	6.999	6.662	7.008	7.1615	0.0321034	0.182676	27.3333	14.4586	7.28434	0.937605	0.128715
ENSMUST00000147398	8	12828335	12831919	-	516	1	Gm15350|-|-|8 A1.1|8 5.73 cM|ncRNA	1.424	1.15	1.354	1.66	1.56	1.828	1.174	1.732	1.48525	0.846307	1	27.3333	18.328	1.50896	0.212556	0.140863
ENSMUST00000124198	5	149006962	149012776	+	1372	1	Gm15408|-|-|5 G3|5 89.16 cM|ncRNA	0.897	0.727	1.099	1.192	0.926	1.148	1.278	1.128	1.04937	0.34902	0.766573	24.7867	18.4128	1.04871	0.0184713	0.0176134
ENSMUST00000126926	3	89394290	89398779	+	922	1	Gm15417|-|-|3 F1|3|ncRNA	4.064	3.822	3.452	3.452	4.501	4.134	3.991	4.011	3.92837	0.334285	0.749524	27.3333	23.2471	3.91979	0.368801	0.094087
ENSMUST00000107095	3	96555788	96566801	-	1646	1	Gm15441|-|-|3 F2.1|3|ncRNA	30.07	36.057	21.935	19.887	27.411	30.138	20.5	30.712	27.0888	0.118222	0.397437	21.8478	5.7612	27.2594	6.33325	0.232333
ENSMUST00000141307	6	145182275	145187630	+	358	1	Gm15543|-|-|6 G3|6 77.37 cM|ncRNA	2.616	4.057	2.85	3.463	2.434	2.906	2.692	3.667	3.08563	0.95361	1	28.6604	4.38891	3.04473	0.408849	0.134281
ENSMUST00000150613	7	44986927	44994597	+	1056	1	Gm15545|-|-|7 B3|7 29.07 cM|ncRNA	0.765	0.454	0.809	0.823	0.66	0.663	0.556	0.947	0.709625	0.206019	0.559926	26.3622	15.2454	0.725327	0.163211	0.163211
ENSMUST00000147542	6	88842854	88847274	+	3113	1	Gm15612|-|-|6 D1|6|ncRNA	1.493	1.319	1.806	1.56	1.848	1.599	1.925	1.545	1.63688	0.992143	1	25.1264	10.5343	1.63626	0.0458121	0.0279979
ENSMUST00000143266	1	130422824	130437914	+	2431	1	Gm15674|-|-|1 E4|1 56.89 cM|ncRNA	1.911	1.273	1.4	1.225	1.902	1.616	1.351	1.524	1.52525	0.418791	0.84159	26.5602	21.6392	1.53549	0.280537	0.182702
ENSMUST00000118533	5	3236431	3236868	+	437	1	Gm15772|-|-|5|5 A1|pseudo	0.462	0.549	0.558	0.468	1.14	1.246	1.176	0.754	0.794125	0.654357	1	23.3333	21.0255	0.795705	0.0548014	0.0548014
ENSMUST00000130892	5	110167508	110176504	-	1245	1	Gm15787|-|-|5 F|5 53.34 cM|ncRNA	0.988	0.7	0.57	0.565	0.653	0.562	0.715	0.664	0.677125	0.960307	1	24.6667	21.9606	0.678344	0.0662517	0.0662517
ENSMUST00000151825	11	59810080	59818491	+	768	1	Gm16062|-|-|11|11 B1.3|ncRNA	7.389	7.318	6.642	8.221	9.445	8.343	7.002	7.718	7.75975	0.171721	0.498782	27.3333	18.5761	7.87723	1.09913	0.139532
ENSMUST00000156260	10	81409575	81411579	+	398	1	Gm16104|-|-|10 C1|10 39.72 cM|ncRNA	4.153	3.903	4.151	3.982	3.649	4.031	4.104	4.267	4.03	0.914343	1	23.3333	18.3665	4.02927	0.0252474	0.00626601
ENSMUST00000146938	9	53667246	53681265	+	513	1	Gm16124|-|-|9 A5.3|9 29.12 cM|ncRNA	3.258	3.176	3.502	3.762	3.381	4.075	3.435	3.343	3.4915	0.949489	1	20.6667	4.9566	3.50362	0.167255	0.0477378
ENSMUST00000126122	8	25548661	25556083	-	938	1	Gm16159|-|-|8 A2|8 14.17 cM|ncRNA	0.764	0.996	0.91	0.736	0.655	0.788	0.567	0.774	0.77375	0.814756	1	21.9938	1.05022	0.776164	0.032233	0.032233
ENSMUST00000128342	15	79742698	79757394	+	5397	1	Gm16576|-|-|15 E1|15 37.85 cM|ncRNA	1.014	0.945	0.879	0.999	0.946	1.065	0.816	0.894	0.94475	0.616707	1	26.9855	20.3748	0.949481	0.0720566	0.0720566
ENSMUST00000181819	3	95217457	95226658	+	949	1	Gm16740|-|-|3 F2.1|3 40.74 cM|ncRNA	3.871	3.753	3.727	4.243	4.084	5	4.09	3.685	4.05663	0.941351	1	27.3333	2.46504	4.06508	0.0624541	0.0153635
ENSMUST00000180419	9	22071032	22086122	+	1410	1	Gm16845|-|-|9 A3|9 8.23 cM|ncRNA	2.201	2.069	2.469	2.094	2.684	2.076	1.933	2.524	2.25625	0.606481	1	28.3704	14.391	2.29147	0.211208	0.0921712
ENSMUST00000181498	16	4935049	4939633	-	1689	1	Gm16861|-|-|16 A1|16 2.48 cM|ncRNA	0.598	0.456	0.506	0.56	0.683	0.426	0.462	0.612	0.537875	0.0321439	0.182759	24.3872	18.5055	0.539803	0.108148	0.108148
ENSMUST00000180780	1	194955759	194976960	-	2483	1	Gm16897|C030002c11rik|-|1|1 H6|ncRNA	0.533	0.738	0.464	0.664	0.582	0.509	0.532	0.623	0.580625	0.932101	1	20.6667	12.402	0.573801	0.0512546	0.0512546
ENSMUST00000180734	13	63289601	63297147	-	2312	1	Gm16907|-|-|13 B3|13 32.8 cM|ncRNA	0.532	0.71	0.873	0.708	0.725	0.77	0.873	0.921	0.764	0.202635	0.553264	27.9898	7.92829	0.763756	0.0823975	0.0823975
ENSMUST00000172093	9	123772185	123790939	-	457	1	Gm17021|-|-|9 F4|9 74.49 cM|ncRNA	2.13	2.183	2.475	1.65	2.488	1.808	1.667	2.518	2.11488	0.564018	0.978389	20.6667	14.2947	2.0921	0.221545	0.105896
ENSMUST00000215724	9	67133561	67163788	+	1430	1	Gm19299|-|-|9 C|9 36.34 cM|ncRNA	0.488	1.042	0.667	0.787	0.424	0.782	0.802	0.82	0.7265	0.606263	1	28.2872	3.95857	0.704934	0.179372	0.179372
ENSMUST00000214634	10	30603195	30606634	-	3439	1	Gm20300|-|-|10 A4|10 17.1 cM|ncRNA	5.084	4.495	4.592	4.887	5.129	4.993	4.822	4.331	4.79163	0.14002	0.44172	27.3333	20.6531	4.8089	0.307922	0.0640316
ENSMUST00000164386	12	81358860	81532905	-	1032	1	Gm20498|ARIP2a|Synj2bp-cox16|-|12 D1|12 37.6 cM|protein-coding	11.407	11.639	11.787	11.617	12.442	11.965	12.405	11.325	11.8234	0.98204	1	21.3435	6.92239	11.8293	0.141661	0.0119754
ENSMUST00000173576	17	35122738	35126440	-	781	1	Gm20522|-|-|17 B1|17 18.59 cM|ncRNA	1.387	1.585	1.917	1.309	1.328	1.569	1.68	1.874	1.58113	0.0875933	0.331643	27.3333	5.73324	1.55915	0.246758	0.158265
ENSMUST00000174651	12	102741732	102758672	-	2792	1	Gm20604|AK010878-Moap1|-|12 E|12|protein-coding	1.348	1.298	1.454	1.346	1.62	1.236	1.177	1.509	1.3735	0.530929	0.949479	28.3823	14.117	1.39723	0.142698	0.102129
ENSMUST00000191735	1	164863133	164871438	+	1567	1	Gm20743|-|-|1|1 H2.2|ncRNA	0.609	0.29	0.573	0.718	0.514	0.645	0.504	0.606	0.557375	0.799973	1	27.7464	15.3175	0.573521	0.10819	0.10819
ENSMUST00000118125	7	44816396	44840804	+	2258	1	Gm21948|Nup62-il4i1|-|7 B3|7|protein-coding	1.147	0.912	1.017	0.815	1.632	1.171	0.984	1.069	1.09337	0.652227	1	27.3333	20.3389	1.1092	0.243696	0.219705
ENSMUST00000182006	3	67892232	68626466	+	2348	1	Gm21949|Iqcj-schip1|Schip-1-iqcj|Schip1|-|3 E1|3|protein-coding	12.257	10.382	11.736	11.704	12.793	11.181	11.221	10.887	11.5201	0.684728	1	27.3333	17.7081	11.6157	0.786865	0.0677413
ENSMUST00000179909	19	4785152	4811508	-	1430	1	Gm21992|Rbm14-rbm4|-|19 A|19|protein-coding	0.809	0.654	0.799	0.715	0.859	0.632	0.821	0.868	0.769625	0.663141	1	23.2726	18.236	0.767451	0.0701591	0.0701591
ENSMUST00000175505	16	18284550	18284637	-	87	1	Gm24572|Mir3618|mmu-mir-3618|-|16|16 A3|ncRNA	0.844	2.178	0.51	0.881	1.049	1.676	0.422	0.835	1.04937	0.203843	0.55537	22.3259	4.96543	1.06439	0.688445	0.646796
ENSMUST00000162393	2	120027493	120043033	+	5039	1	Gm28042|Jmjd7-pla2g4b|-|2 E5|2|ncRNA	0.601	0.416	0.519	0.619	0.479	0.482	0.47	0.499	0.510625	0.374729	0.797484	20.0049	0.190272	0.50436	0.0668919	0.0668919
ENSMUST00000000608	11	55098115	55113029	+	4120	1	Gm2a|AA408702|AW215435|GM2-AP|SAP-3|-|11 B1.3|11 32.13 cM|protein-coding	1.689	1.061	1.152	1.018	1.585	1.112	1.056	1.131	1.2255	0.414563	0.837353	26.3622	20.9143	1.23832	0.2404	0.194135
ENSMUST00000208046	7	47008545	47009008	+	331	1	Gm32031|Gm45109|-|7 B3|7|ncRNA	0.777	0.42	0.637	0.348	0.602	0.617	0.416	0.624	0.555125	0.985473	1	26.1733	26.0004	0.553442	0.0301863	0.0301863
ENSMUST00000192926	3	63481112	63483879	-	238	1	Gm34302|-|-|3 E1|3|ncRNA	0.463	2.547	1.351	1.933	0.279	1.144	3.316	6.478	2.18888	0.428044	0.850417	27.3333	5.88164	2.07487	1.33326	0.642576
ENSMUST00000195082	3	79859293	79886806	-	960	1	Gm36569|-|-|3 E3|3|ncRNA	0.631	0.776	0.485	0.573	0.648	0.577	0.621	0.646	0.619625	0.223573	0.591051	19.7447	7.17107	0.614892	0.0801313	0.0801313
ENSMUST00000130611	2	105017121	105017904	+	315	1	Gm38521|-|-|2 E2|2|ncRNA	1.224	1.002	1.584	1.461	1.186	1.049	1.894	1.135	1.31688	0.0927405	0.342395	21.8002	17.1645	1.3058	0.286911	0.21972
ENSMUST00000199248	7	30552828	30552904	+	76	1	Gm38670|Mir9769|mir-9769|mmu-mir-9769|-|7|7 B1|ncRNA	1.45	0.499	1.751	1.009	1.201	0.384	1.449	0.735	1.05975	0.785818	1	24.1213	22.9482	1.05896	0.290082	0.273932
ENSMUST00000210917	19	5912953	5914826	+	407	1	Gm42067|Gm45248|-|19 A|19|ncRNA	0.722	0.993	0.817	1.821	1.366	1.171	1.105	1.194	1.14863	0.814645	1	27.3333	15.7738	1.18835	0.291682	0.245451
ENSMUST00000052315	15	89416405	89429696	-	4243	1	Gm44502|BC090627|Chkb-Cpt1b|ChkbCpt1b|Chkbcpt1b|-|15|15 E3|ncRNA	24.214	28.517	27.619	26.361	23.43	29.226	27.823	31.012	27.2752	0.746486	1	27.3333	5.62378	27.089	2.03211	0.075016
ENSMUST00000178691	X	74367465	74373218	-	1025	1	Gm44504|Gm38419|Slc10a3-ubl4|SlcUbl4a|Tu11|-|X A7.3|X|protein-coding	6.898	7.985	7.292	6.397	7.822	6.849	7.709	8.094	7.38075	0.825188	1	20.6667	2.76499	7.35638	0.192275	0.0261372
ENSMUST00000142247	19	12763660	12796126	-	3196	1	Gm44505|Zfp91-Cntf|Zfp91Cntf|-|19 A|19|ncRNA	12.32	13.425	13.5	13.781	13.426	13.781	13.389	13.751	13.4216	0.978642	1	27.3333	7.91792	13.4162	0.190618	0.0142081
ENSMUST00000211710	18	90579777	90592522	+	1996	1	Gm45871|-|-|18 E4|18|protein-coding	0.745	0.772	0.661	0.608	0.869	0.862	0.763	0.708	0.7485	0.134222	0.430473	24.0819	3.07366	0.748271	0.110318	0.110318
ENSMUST00000224146	13	93073304	93074757	+	904	1	Gm4814|C920025J10|EG218444|-|13|13 C3|ncRNA	31.693	30.067	26.716	33.184	26.552	37.806	34.018	32.74	31.597	0.999136	1	24.6667	22.8787	31.6058	0.714342	0.0226016
ENSMUST00000090260	18	60268301	60273267	-	2835	1	Gm4841|EG225594|Ifgga3|-|18 D3|18|protein-coding	1.853	1.328	1.952	0.951	2.029	1.187	1.92	1.675	1.61187	1	1	24.9219	19.6877	1.61205	0.00444183	0.0027554
ENSMUST00000154056	X	155150952	155151311	-	359	1	Gm4997|EG245676|-|X|X F3|unknown	0.102	0.211	0.432	0.783	1.711	1.354	1.176	0.311	0.76	0.979194	1	27.3333	25.4825	0.741599	0.21333	0.21333
ENSMUST00000053318	3	138048761	138067388	-	1658	1	Gm5105|D830013H12|EG329763|-|3 G3|3|ncRNA	3.678	3.047	2.562	2.644	3.054	2.909	2.181	3.083	2.89475	0.0419292	0.213911	22.9395	1.03731	2.88358	0.478174	0.165826
ENSMUST00000079755	3	37714190	37724410	-	1260	1	Gm5148|EG381438|-|3 B|3|protein-coding	0.583	0.992	0.572	1.106	1.1	1.566	1.457	0.86	1.0295	0.885789	1	25.6543	7.88406	1.03277	0.0654719	0.0633946
ENSMUST00000097531	1	155520173	155527111	-	1748	1	Gm5532|EG433367|-|1|1 G3|ncRNA	0.704	1.59	0.901	1.148	0.674	0.912	1.15	2.1	1.14738	0.918588	1	27.3333	4.95827	1.11502	0.305436	0.273928
ENSMUST00000048824	9	48495442	48495972	+	530	1	Gm5617|EG434402|-|9|9 A5.3|protein-coding	1.351	1.144	1.527	0.868	1.034	0.752	1.454	1.212	1.16775	0.913728	1	27.3333	25.0485	1.17242	0.0619704	0.0528569
ENSMUST00000105698	4	148643317	148671572	+	1364	1	Gm572|b2b1167Clo|-|4|4 E2|protein-coding	1.266	1.889	1.813	1.312	1.625	1.625	1.87	1.679	1.63488	0.113925	0.387377	27.2763	3.70412	1.60329	0.25245	0.157458
ENSMUST00000137810	4	82065431	82102808	+	1023	1	Gm5860|EG545641|-|4|4 C3|ncRNA	2.46	2.025	2.471	1.749	2.174	1.787	2.377	1.682	2.09062	0.995962	1	28.4893	26.4323	2.07239	0.122995	0.0593494
ENSMUST00000214920	9	14663022	14665099	+	515	1	Gm7607|EG665374|-|9|9 A2|ncRNA	3.174	3.85	4.5	3.226	4.835	4.04	4.312	4.372	4.03862	0.960736	1	20.6667	13.3136	4.05315	0.117539	0.0289994
ENSMUST00000170338	1	127282662	127283108	-	446	1	Gm8451|EG667090|-|1|1 E3|pseudo	0.453	0.651	0.646	0.745	2.661	3.183	1.399	1.14	1.35975	0.63566	1	23.3333	20.1064	1.36322	0.113065	0.0829402
ENSMUST00000071573	8	47632329	47632764	-	435	1	Gm8623|EG667422|-|8|8 B1.1|pseudo	0.084	0	0.153	0.529	1.183	1.386	0.738	0.437	0.56375	0.852094	1	27.5473	23.487	0.550528	0.357065	0.357065
ENSMUST00000202370	6	66875321	66875743	-	422	1	Gm9794|-|-|6 C1|6 30.67 cM|pseudo	1.741	1.496	2.339	2.332	4.878	5.069	3.001	2.356	2.9015	0.855978	1	27.3333	25.8022	2.84418	0.611335	0.214943
ENSMUST00000067743	18	62180126	62184405	+	959	1	Gm9949|EG225609|-|18 E1|18|protein-coding	0.67	0.566	0.74	0.613	0.554	0.527	0.67	0.687	0.628375	0.37822	0.799699	25.6543	10.4927	0.627747	0.0795459	0.0795459
ENSMUST00000001185	6	86691768	86733383	-	2922	1	Gmcl1|2810049L19Rik|Btbd13|DIP|Gcl|Gcl-1|glc-1|mglc-1|-|6 D1|6 37.75 cM|protein-coding	0.717	0.67	0.509	0.748	0.798	0.546	0.641	0.667	0.662	0.0762651	0.306409	21.4328	2.53954	0.65367	0.0986255	0.0986255
ENSMUST00000105964	4	132225671	132261602	-	1906	1	Gmeb1|1110050A04Rik|AI256615|AI481278|-|4|4 D2.3|protein-coding	1.195	1.067	0.975	1.06	1.291	1.123	1.123	1.188	1.12775	0.160998	0.480895	25.6543	22.6624	1.12981	0.105566	0.0934368
ENSMUST00000049032	2	181251449	181288035	-	4102	1	Gmeb2|AI839884|-|2|2 H4|protein-coding	1.231	1.219	1.125	1.066	1.344	1.093	1.121	1.113	1.164	0.617663	1	25.4188	23.7261	1.16423	0.0703201	0.0604005
ENSMUST00000111817	14	46808149	46822242	-	4158	1	Gmfb|3110001H22Rik|3110001O16Rik|AI851627|C79176|D14Ertd630e|-|14 C1|14 24.32 cM|protein-coding	2.875	2.506	2.379	2.939	3.252	2.755	2.666	2.862	2.77925	0.0054734	0.073526	27.3711	18.5125	2.81711	0.349137	0.123934
ENSMUST00000078845	7	28440927	28446539	+	624	1	Gmfg|0610039G16Rik|2310057N07Rik|AI324845|-|7|7 B1|protein-coding	1.03	0.364	0.381	0.123	1.397	0.417	0.335	0.322	0.546125	0.401429	0.826061	26.46	22.0294	0.557436	0.406097	0.406097
ENSMUST00000175689	13	24752091	24761476	-	710	1	Gmnn|AW546347|Gem|-|13|13 A3.1|protein-coding	1.371	1.21	1.312	1.566	1.286	1.506	1.861	1.825	1.49212	0.458482	0.879514	22.677	17.566	1.48682	0.121124	0.0814654
ENSMUST00000037796	1	75435930	75443174	+	1514	1	Gmppa|1810012N01Rik|-|1|1 C4|protein-coding	5.847	5.806	5.64	5.732	5.652	5.908	5.928	5.642	5.76938	0.686368	1	27.3333	27.0695	5.75421	0.128296	0.022296
ENSMUST00000112295	9	108049242	108052801	+	2685	1	Gmppb|AI317178|E430010H19|-|9|9 F1|protein-coding	2.572	2.291	2.408	2.699	2.804	2.788	2.649	2.362	2.57163	0.893362	1	27.3333	19.8231	2.58721	0.198219	0.0766148
ENSMUST00000000260	13	45507444	45546382	+	1563	1	Gmpr|2310004P21Rik|AV028449|GMPR 1|-|13|13 A5|protein-coding	27.519	27.386	31.45	30.322	29.79	32.92	31.588	31.832	30.3509	0.584417	0.995433	24.5989	12.1821	30.3506	0.479297	0.015792
ENSMUST00000002397	14	55672235	55679200	+	1974	1	Gmpr2|1810008P16Rik|5730544D12Rik|AA959850|GMPR 2|-|14|14 C3|protein-coding	0.633	0.704	0.489	0.583	0.727	0.566	0.567	0.555	0.603	0.244199	0.625496	25.3435	24.1122	0.602878	0.0683268	0.0683268
ENSMUST00000029405	3	63976106	64022579	+	8074	1	Gmps|670032|AA591640|AI047208|Gm9479|-|3|3 E1|protein-coding	1.758	1.596	1.809	1.664	1.541	1.649	1.632	1.726	1.67188	0.913706	1	21.1973	10.4231	1.67098	0.00773366	0.00462822
ENSMUST00000043604	10	81528724	81545190	-	3401	1	Gna11|Dsk7|E430025L19|-|10 C1|10 39.72 cM|protein-coding	4.385	4.052	4.317	4.465	4.132	3.92	4.018	4.496	4.22313	0.00951308	0.0972543	24.0819	16.9141	4.22402	0.271849	0.064358
ENSMUST00000000153	5	140758408	140830431	-	3409	1	Gna12|AI414047|AI504261|Galpha12|-|5 G2|5 79.3 cM|protein-coding	2.419	2.531	2.267	2.332	2.517	2.25	2.253	2.604	2.39662	0.32699	0.74132	20.6667	11.1644	2.38468	0.0920159	0.0385863
ENSMUST00000020930	11	109362831	109401369	+	6153	1	Gna13|AU024132|AU043124|Galpha13|-|11 E1|11 71.88 cM|protein-coding	2.28	1.685	1.602	1.946	2.46	1.552	1.568	1.992	1.88562	0.00669011	0.0803372	23.9926	21.0984	1.8855	0.425029	0.22542
ENSMUST00000074694	5	18265135	18360355	-	3120	1	Gnai1|AU046200|Gialpha1|Gnai-1|-|5 A3|5 8.16 cM|protein-coding	0.865	0.534	0.345	0.459	0.644	0.424	0.353	0.546	0.52125	0.000863818	0.036507	22.9944	22.5973	0.514545	0.190237	0.190237
ENSMUST00000055704	9	107614125	107635367	-	2198	1	Gnai2|C76432|Galphai2|Gia|Gnai-2|-|9 F1|9 58.43 cM|protein-coding	9.475	8.411	7.648	8.787	10.849	8.811	8.751	9.424	9.0195	0.0291428	0.17477	24.0819	21.818	9.02274	1.17437	0.130157
ENSMUST00000000001	3	108107280	108146146	-	3245	1	Gnai3|AI158965|AW537698|Galphai3|Gnai-3|-|3 F2.3|3 46.83 cM|protein-coding	2.694	2.269	2.122	2.056	2.918	2.505	2.025	2.248	2.35462	0.0073957	0.0843847	24.2667	23.3093	2.35654	0.413973	0.17567
ENSMUST00000034198	8	93810838	93969388	+	2931	1	Gnao1|AW050213|Galphao|Gnao|alphaO|-|8 C5|8 45.94 cM|protein-coding	0.896	0.797	1.078	0.942	0.85	1.032	0.87	0.951	0.927	0.700105	1	20.6667	14.632	0.93375	0.0722367	0.0722367
ENSMUST00000025541	19	16132831	16387463	+	5631	1	Gnaq|1110005L02Rik|6230401I02Rik|AA408290|AW060788|Dsk1|Dsk10|Galphaq|Gq|GqI|-|19 A|19 11.01 cM|protein-coding	1.318	1.388	1.357	1.271	1.474	1.333	1.183	1.258	1.32275	0.368774	0.791128	22.211	4.35398	1.3232	0.0874728	0.0661072
ENSMUST00000109087	2	174330089	174346712	+	1693	1	Gnas|5530400H20Rik|A930027G11Rik|C130027O20Rik|GPSA|GSP|Galphas|Gnas1|Gnasxl|Gs-alpha|Gsa|Nesp|Nesp55|Nespl|Oed-Sml|Oedsml|P1|P2|P3|PHP1A|PHP1B|POH|SCG6|-|2 H4|2 97.89 cM|protein-coding	208.359	202.935	192.989	212.453	203.073	221.631	206.908	207.901	207.031	0.96947	1	27.3333	21.1408	207.301	6.4479	0.031104
ENSMUST00000176637	4	155527453	155559267	+	2813	1	Gnb1|AA409223|C77571|Gnb-1|-|4 E2|4 86.17 cM|protein-coding	6.516	5.222	4.281	4.907	5.703	4.687	4.345	4.876	5.06712	0.00596313	0.0762371	23.7022	22.0123	5.05874	0.807948	0.159713
ENSMUST00000031726	5	137528127	137533510	-	1841	1	Gnb2|Gnb-2|-|5 G2|5 76.54 cM|protein-coding	9.068	8.939	9.366	9.275	10.662	9.01	8.708	9.437	9.30812	0.287308	0.688937	27.3333	17.0606	9.38662	0.6071	0.0646772
ENSMUST00000155737	3	32580332	32616585	-	5978	1	Gnb4|6720453A21Rik|G(beta)4|-|3|3 A3|protein-coding	0.596	0.623	0.525	0.562	0.682	0.605	0.508	0.626	0.590875	0.00530242	0.0722894	21.8524	3.83219	0.58885	0.0807507	0.0807507
ENSMUST00000215875	9	75314136	75345871	+	2084	1	Gnb5|GBS|Gbeta5|flr|-|9 D|9 42.3 cM|protein-coding	2.362	2.337	2.187	1.804	2.083	2.237	2.065	1.973	2.131	0.095026	0.347888	24.6627	2.97363	2.12714	0.177574	0.0834803
ENSMUST00000102936	4	44036826	44072778	-	2897	1	Gne|2310066H07Rik|DMRV|GLCNE|IBM2|NM|Uae1|-|4|4 B1|protein-coding	0.697	0.785	0.566	0.609	0.788	0.732	0.786	0.802	0.720625	0.755645	1	20.6667	3.80173	0.713461	0.0670375	0.0670375
ENSMUST00000041160	4	59035088	59041903	+	1187	1	Gng10|AV006524|-|4 B3|4 32.36 cM|protein-coding	1.516	1.532	1.084	1.26	1.734	0.999	1.136	1.388	1.33112	0.0192097	0.140448	19.4898	6.33485	1.29764	0.302425	0.233059
ENSMUST00000031670	6	4003904	4008445	+	916	1	Gng11|0610037B21Rik|-|6|6 A1|protein-coding	4.852	6.798	4.806	4.87	6.152	6.39	5.53	6.611	5.75113	0.105974	0.370184	19.6702	10.4904	5.81475	0.738828	0.127061
ENSMUST00000114226	6	66896434	67018289	+	1146	1	Gng12|2010305F15Rik|AA536815|AI115529|AI314170|AI842738|-|6 C1|6 30.68 cM|protein-coding	2.676	2.388	2.29	2.035	2.52	2.418	2.657	2.281	2.40812	0.546397	0.963246	27.3333	25.9797	2.38806	0.205379	0.0860027
ENSMUST00000159028	14	19875696	19977059	-	453	1	Gng2|-|-|14 A3|14 11.17 cM|protein-coding	0.568	0.425	0.256	0.53	1.191	0.622	0.252	0.458	0.53775	0.0667076	0.283219	27.3333	19.6666	0.56721	0.35669	0.35669
ENSMUST00000096259	19	8836929	8839246	-	1694	1	Gng3|-|-|19 A|19 5.76 cM|protein-coding	0.531	0.641	0.406	0.656	0.461	0.465	0.406	0.485	0.506375	0.987902	1	20.0593	1.99386	0.500429	0.0423091	0.0423091
ENSMUST00000090031	3	146499807	146505572	+	588	1	Gng5|G(y)5|-|3|3 H2|protein-coding	65.311	54.409	63.421	55.495	60.752	58.884	57.653	63.266	59.8989	0.992821	1	25.8198	18.2671	60.0243	1.61772	0.026951
ENSMUST00000107714	11	95842295	95845734	+	551	1	Gngt2|AV096488|-|11 D|11 59.01 cM|protein-coding	1.867	1.495	0.516	1.197	2.15	1.014	0.713	1.086	1.25475	0.0309178	0.179238	22.4954	1.73621	1.23089	0.688135	0.559055
ENSMUST00000087200	17	35979851	35989462	+	2825	1	Gnl1|Gna-rs1|Gnal1|-|17 B1|17 18.82 cM|protein-coding	3.303	2.866	3.219	2.982	3.229	2.657	2.998	3.188	3.05525	0.655836	1	23.3908	18.8895	3.05017	0.183497	0.0601597
ENSMUST00000030684	4	125029992	125055376	+	2335	1	Gnl2|BC003262|HUMAUANTIG|Ngp-1|-|4|4 D2.2|protein-coding	6.874	6.605	6.876	7.505	6.789	7.071	7.271	7.029	7.0025	0.404058	0.827753	22.9059	16.481	6.99634	0.223207	0.0319034
ENSMUST00000226740	14	31012433	31019018	-	1736	1	Gnl3|Ns|-|14 B|14 19.09 cM|protein-coding	5.269	5.042	5.698	5.794	5.838	5.618	6.185	5.371	5.60188	0.939575	1	24.9887	11.4294	5.60148	0.105721	0.0188738
ENSMUST00000112691	X	150983141	151017322	-	4838	1	Gnl3l|BC020354|-|X|X F3|protein-coding	3.47	3.141	3.468	3.62	3.257	3.679	3.43	3.299	3.4205	0.299124	0.706605	21.8648	14.1064	3.42555	0.122607	0.0357919
ENSMUST00000034466	8	124863033	124890057	+	2953	1	Gnpat|AU019525|D1Ertd819e|DHAPAT|-|8 E2|8 72.81 cM|protein-coding	23.466	23.729	23.679	24.996	22.232	23.769	25.669	25.447	24.1234	0.34444	0.760849	23.6543	12.224	24.1283	0.98313	0.0407458
ENSMUST00000063814	18	38327558	38339003	-	2276	1	Gnpda1|GNPDA|Gnp1|Gnpi|oscillin|-|18|18 B3|protein-coding	1.678	1.459	1.184	1.157	1.677	1.388	1.254	1.485	1.41025	0.0313748	0.180546	22.5989	1.33098	1.40108	0.257413	0.183725
ENSMUST00000031117	5	69575001	69592340	-	1881	1	Gnpda2|4921523I18Rik|4933412A11Rik|BB189630|GNPDA|Gnp2|Sb52|mKIAA4008|-|5|5 C3.1|protein-coding	1.074	1.443	1.189	1.165	1.239	1.588	1.315	1.495	1.3135	0.547288	0.964188	20.2273	18.8026	1.32095	0.156823	0.118719
ENSMUST00000046191	14	45376334	45388961	-	2777	1	Gnpnat1|AU017428|AU040593|EMeg32|Gpnat1|Gsnpat|-|14|14 C1|protein-coding	2.169	1.81	1.701	1.832	2.307	2.069	1.907	1.941	1.967	0.0772831	0.309102	26.9855	20.7783	1.9814	0.25967	0.131054
ENSMUST00000020251	10	88379226	88447329	+	5349	1	Gnptab|EG432486|mKIAA1208|-|10|10 C1|protein-coding	1.892	1.776	1.658	1.697	2.118	1.883	1.76	1.764	1.8185	0.0313637	0.180546	24.8753	23.2126	1.8206	0.18694	0.10268
ENSMUST00000038973	17	25234317	25240116	-	1213	1	Gnptg|6430527N14Rik|A830081F19|AU067667|AU067744|Mdcp1|Tce7|-|17|17 A3.3|protein-coding	3.649	2.686	3.163	2.708	3.661	3.262	3.132	3.017	3.15975	0.847462	1	27.3333	22.1323	3.16322	0.302016	0.0954774
ENSMUST00000040344	10	121365090	121397245	+	3828	1	Gns|2610016K11Rik|AU042285|C87209|G6S|N28088|-|10|10 D2|protein-coding	4.409	3.956	3.934	4.364	4.356	4.468	3.802	4.264	4.19412	0.171161	0.497675	27.8662	18.0186	4.23136	0.30609	0.0723386
ENSMUST00000112850	2	39016261	39065488	-	4592	1	Golga1|0710001G09Rik|2210418B03Rik|AW107649|Golgi97|awag|golgin-97|-|2|2 B|protein-coding	1.908	1.925	1.601	1.759	1.956	2.026	1.651	1.877	1.83787	0.0573466	0.257701	23.3231	1.25821	1.83623	0.21186	0.115378
ENSMUST00000081670	2	32288346	32307913	+	4115	1	Golga2|AW555139|GM130|mKIAA4150|-|2|2 B|protein-coding	6.73	6.461	6.424	7.15	5.966	6.15	6.111	6.939	6.49137	0.530954	0.949479	21.8198	12.9435	6.486	0.0775492	0.0119564
ENSMUST00000031477	5	110176879	110223201	+	4758	1	Golga3|5330413L04|5430416E01Rik|AI449376|AW490576|G1-499-14|Mea-2|Mea2|Mea2/Golga3|repro27|-|5 F|5 53.36 cM|protein-coding	4.126	4.03	4.09	4.432	3.927	4.394	4.039	4.406	4.1805	0.994297	1	22.7137	17.2089	4.17754	0.076104	0.0182174
ENSMUST00000084820	9	118506267	118582519	+	7536	1	Golga4|AI225887|AU019508|Olp-1|-|9|9 F3|protein-coding	33.032	35.355	34.198	38.704	33.881	38.015	36.517	38.339	36.0051	0.99706	1	26.3622	12.4736	36.0356	0.548409	0.0152185
ENSMUST00000179218	12	102469135	102497905	+	2802	1	Golga5|Ret-II|-|12|12 E|protein-coding	4.713	5.17	4.515	4.448	4.482	5.174	5.325	4.813	4.83	0.0121819	0.108593	28.4475	28.2341	4.75529	0.445218	0.0936258
ENSMUST00000051094	8	23241346	23257074	-	1781	1	Golga7|AB041568|C130038N16Rik|GCP16|GOLGA3AP1|HSPC041|R75586|-|8|8 A2|protein-coding	6.053	6.042	5.915	5.784	6.077	5.82	5.555	6.167	5.92662	0.37948	0.800404	22.3762	1.90955	5.91904	0.199159	0.0336472
ENSMUST00000122375	19	42247574	42270348	+	2823	1	Golga7b|4933417O08Rik|AI839934|-|19|19 C3|protein-coding	0.579	0.564	0.542	0.475	0.711	0.713	0.426	0.594	0.5755	0.224852	0.59381	22.255	3.82031	0.574833	0.128459	0.128459
ENSMUST00000039855	16	36886134	36933085	+	10806	1	Golgb1|4930428L02Rik|628101|6330407A06Rik|AU042952|C130074L01Rik|F730017E11Rik|Gm6840|mKIAA4151|-|16|16 B3|protein-coding	1.924	2.131	2.195	2.29	2.065	2.249	2.199	2.346	2.17488	0.666838	1	26.7677	9.24172	2.17416	0.0870554	0.0400409
ENSMUST00000117242	3	75876183	75956949	-	4520	1	Golim4|3110027H23Rik|GIMPC|GPP130|Golph4|P138|-|3|3 E3|protein-coding	1.13	1.123	0.932	0.976	0.959	1.06	1.027	1.033	1.03	0.844398	1	27.3333	0.0531353	1.02281	0.0585304	0.057225
ENSMUST00000095739	13	59634996	59675780	-	3668	1	Golm1|2310001L02Rik|AW125446|D030064E01Rik|GP73|Golph2|PSEC0257|-|13|13 B2|protein-coding	3.805	4.304	4.081	4.478	4.059	3.396	4.368	3.562	4.00662	0.968317	1	20.6667	10.2192	3.9934	0.115034	0.0288061
ENSMUST00000059680	15	12321450	12351265	+	2645	1	Golph3|4733401N08Rik|5730410D03Rik|AW413496|-|15|15 A1|protein-coding	11.158	9.813	9.227	10.244	10.832	9.98	10.076	9.433	10.0954	0.110561	0.380301	27.0985	19.9732	10.1493	0.71564	0.0705115
ENSMUST00000098861	3	95588934	95619247	+	2210	1	Golph3l|2010204I15Rik|AU015439|AW549227|C77637|Gpp34r|-|3|3 F2.1|protein-coding	1.97	2.07	1.887	1.926	1.998	2.269	2.133	2.053	2.03825	0.197098	0.543301	26.4061	25.9979	2.02947	0.137271	0.0676387
ENSMUST00000032372	6	142387221	142403858	+	2809	1	Golt1b|2310061A22Rik|AA407874|AU024291|CGI-141|-|6|6 G2|protein-coding	2.36	2.059	2.017	2.057	2.402	1.997	2.297	1.995	2.148	0.890302	1	28.5741	20.1056	2.15485	0.125647	0.0583092
ENSMUST00000090942	3	88837016	88910098	+	7382	1	Gon4l|1500041I23Rik|2610100B20Rik|3632445O20Rik|5430404N14Rik|AA387005|-|3|3 F1|protein-coding	1.224	1.28	1.169	1.357	1.228	1.25	1.078	1.226	1.2265	0.862853	1	24.5415	12.6643	1.22649	0.00639885	0.00521722
ENSMUST00000173969	12	102753275	102757800	-	1149	1	Gon7|-|-|12|12 E|protein-coding	1.838	1.759	1.94	2.225	2.189	1.794	1.949	1.663	1.91963	0.936921	1	27.3333	14.2119	1.94137	0.169005	0.0870543
ENSMUST00000217753	10	52337060	52381718	-	3858	1	Gopc|2210402P09Rik|AI844555|CAL|FIG|GOPC1|PIST|-|10|10 B3|protein-coding	1.838	1.912	1.658	1.888	1.876	1.837	1.858	1.784	1.83137	0.936485	1	22.5602	20.3108	1.82977	0.0244023	0.0133363
ENSMUST00000045138	1	163384908	163403669	-	2529	1	Gorab|NTKL-BP1|SCYL1-BP1|Scyl1bp1|-|1|1 H2.1|protein-coding	0.465	0.589	0.526	0.521	0.525	0.734	0.392	0.557	0.538625	0.357361	0.777459	19.3872	9.51488	0.540409	0.0827232	0.0827232
ENSMUST00000035099	9	119925257	119937565	-	3889	1	Gorasp1|5430411C10Rik|GOLPH5|GRASP65|P65|-|9|9 F3|protein-coding	2.068	2.004	2.13	2.547	2.185	2.228	2.471	2.321	2.24425	0.250821	0.635728	22.274	17.5846	2.23733	0.140016	0.0625815
ENSMUST00000028509	2	70661576	70691743	+	2219	1	Gorasp2|0610011A07Rik|2410043M02Rik|5730520M13Rik|9430094F20Rik|AW552058|GOLPH2|GRASP55|GRS2|p59|-|2|2 C2|protein-coding	11.513	12.044	12.238	12.695	12.276	13.303	12.481	12.558	12.3885	0.98246	1	24.6667	9.18517	12.3872	0.063309	0.00511085
ENSMUST00000010536	11	76726602	76763579	-	4272	1	Gosr1|AI414660|AI426320|BB145494|GOS-28|GOSRI|GS28|-|11|11 B5|protein-coding	2.18	2.073	1.955	2.349	2.308	2.069	2.152	2.128	2.15175	0.323284	0.73703	22.7677	15.2504	2.15146	0.0260211	0.0120946
ENSMUST00000107013	11	103678726	103697694	-	1035	1	Gosr2|2310032N09Rik|C76855|Gs27|SNARE|membrin|-|11 E1|11 67.43 cM|protein-coding	9.618	8.652	9.085	9.287	8.949	8.793	10.729	9.818	9.36637	0.518421	0.93954	22.8562	16.1831	9.35394	0.509617	0.0544815
ENSMUST00000026196	19	43499752	43524605	-	2041	1	Got1|AI789014|Got-1|cAspAT|cCAT|-|19 C3|19 36.67 cM|protein-coding	43.03	51.703	46.577	45.189	44.338	49.644	43.533	53.867	47.2351	0.946264	1	20.6667	3.50699	47.1291	0.93295	0.0197956
ENSMUST00000034097	8	95864134	95888547	-	2511	1	Got2|AL022787|FABP-pm|Got-2|Kyat4|mAspAT|-|8 D1|8 47.79 cM|protein-coding	45.362	50.119	47.424	43.699	40.785	43.887	43.202	52.241	45.8399	0.973793	1	27.3333	2.5787	45.538	2.23542	0.049089
ENSMUST00000023221	15	76331231	76334907	+	2084	1	Gpaa1|C80044|mGAA1|-|15|15 D3|protein-coding	2.75	2.903	3.725	3.33	3.393	2.925	2.902	3.538	3.18325	0.541244	0.958026	23.3333	14.2457	3.18241	0.244464	0.0768171
ENSMUST00000022585	14	76086236	76110760	-	5374	1	Gpalpp1|1200011I18Rik|Kiaa1704|-|14|14 D3|protein-coding	1.237	1.335	1.281	1.142	1.144	1.339	1.31	1.192	1.2475	0.000301497	0.0247318	27.5338	1.55236	1.23156	0.111807	0.090785
ENSMUST00000061856	19	55069734	55099451	-	3791	1	Gpam|GPAT|GPAT-1|GPAT1|P90|-|19 D2|19 50.81 cM|protein-coding	11.535	14.629	18.094	15.62	10.925	18.256	18.337	16.285	15.4601	0.015234	0.123378	23.2676	11.6952	15.5212	3.19027	0.205543
ENSMUST00000052167	17	35122952	35124806	+	1292	1	Gpank1|Bat-4|Bat4|D17H6S54E|G5|-|17 B1|17 18.59 cM|protein-coding	1.947	1.857	2.051	1.741	2.069	1.829	1.925	2.266	1.96063	0.994616	1	22.6667	20.2844	1.95649	0.067757	0.034632
ENSMUST00000167004	8	23171265	23208346	-	5493	1	Gpat4|AU041707|AW545732|Agpat6|Tsarg7|-|8|8 A2|protein-coding	3.38	3.168	2.828	3.19	3.048	3.257	3.056	3.23	3.14463	0.783914	1	25.8198	23.5681	3.14478	0.116749	0.0371248
ENSMUST00000079693	7	35276536	35318440	-	3026	1	Gpatch1|1300003A17Rik|ECGP|Gpatc1|-|7|7 B2|protein-coding	1.02	1.227	1.022	1.14	1.152	1.382	1.256	1.29	1.18613	0.747188	1	20.6667	18.0224	1.18877	0.076774	0.0645825
ENSMUST00000170759	17	78835589	78848308	+	4115	1	Gpatch11|2310002B06Rik|C80922|Ccdc75|L26697|-|17|17 E3|protein-coding	1.535	1.39	1.269	1.534	1.474	1.512	1.318	1.358	1.42375	0.193429	0.536415	27.0985	19.8695	1.43283	0.116767	0.0814935
ENSMUST00000065573	1	187215511	187351427	+	4528	1	Gpatch2|5830433G22Rik|5830436K05Rik|AI427714|AI447508|AW107440|AW491060|Gpatc2|-|1|1 H5|protein-coding	1.087	1.066	1.111	1.083	1.047	1.149	1.212	1.189	1.118	0.722976	1	23.19	14.3873	1.11791	0.0226634	0.0202729
ENSMUST00000071106	12	86241875	86291370	+	3812	1	Gpatch2l|1700020O03Rik|4732487G21Rik|A630090I05Rik|Kiaa1152|-|12|12 D2|protein-coding	2.009	1.879	2.025	1.972	1.84	1.984	2.032	1.896	1.95463	0.377188	0.798691	22.6667	12.389	1.95733	0.0750182	0.0383268
ENSMUST00000029707	3	88043108	88055990	+	1615	1	Gpatch4|2610029K21Rik|Gpatc4|-|3|3 F1|protein-coding	5.322	5.091	4.854	4.923	5.489	4.467	4.898	4.964	5.001	0.235311	0.612441	21.8319	0.984671	4.97749	0.275044	0.0552575
ENSMUST00000143842	11	102475915	102556199	-	6856	1	Gpatch8|5430405G24Rik|AU018890|Fbm1|Gpatc8|mKIAA0553|-|11|11 D-E1|protein-coding	3.067	3.303	2.992	3.572	3.242	3.57	3.19	3.25	3.27325	0.999065	1	27.3333	16.444	3.28403	0.080396	0.0244809
ENSMUST00000091236	13	111425932	111490028	-	3276	1	Gpbp1|1700034P14Rik|AU019836|D230035M11Rik|Gpbp|mGPBP|-|13|13 D2.2|protein-coding	10.45	9.076	8.621	9.715	10.481	10.052	9.376	9.531	9.66275	0.00689751	0.0813729	27.4791	19.8742	9.72848	0.857034	0.0880953
ENSMUST00000106475	4	116558079	116593036	+	2619	1	Gpbp1l1|5330440M15Rik|BC002292|-|4|4 D1|protein-coding	3.717	3.501	3.442	3.465	3.724	3.382	3.641	3.56	3.554	0.614569	1	23.5258	4.01257	3.55362	0.0317968	0.00894774
ENSMUST00000045970	1	92831645	92860779	+	4159	1	Gpc1|AI462976|-|1|1 D|protein-coding	21.174	19.837	21.33	21.712	19.864	19.9	20.532	20.539	20.611	0.0512738	0.241056	22.2601	16.986	20.5759	0.912015	0.0443245
ENSMUST00000069360	X	52272426	52613921	-	2201	1	Gpc3|OCI-5|-|X|X A5|protein-coding	0.859	1.062	0.63	0.894	1.056	0.861	0.684	0.833	0.859875	0.149825	0.460771	24.0811	3.85963	0.859774	0.038161	0.038161
ENSMUST00000033450	X	52053021	52165252	-	2634	1	Gpc4|9530073D23Rik|AF311610|AI385680|AI661372|K-glypican|-|X A5|X 28.33 cM|protein-coding	2.691	2.374	1.482	1.509	2.184	2.805	1.442	1.998	2.06062	0.101429	0.360708	23.9926	1.35592	2.06065	0.680502	0.330237
ENSMUST00000110136	2	132529082	132578187	-	3509	1	Gpcpd1|2310004G06Rik|2310032D16Rik|AU015213|Gde5|Prei4|mKIAA1434|-|2 F2|2|protein-coding	55.066	47.181	56.584	59.908	54.603	60.984	60.034	49.075	55.4294	0.792807	1	20.6667	8.59793	55.2845	2.11268	0.0382147
ENSMUST00000023760	15	99717515	99725005	+	2846	1	Gpd1|AI747587|Gdc-1|Gdc1|mKIAA4010|-|15 F1|15 56.13 cM|protein-coding	98.205	95.646	99.405	98.614	95.104	86.233	90.042	90.283	94.1915	0.260643	0.650817	28.6171	9.81795	94.5462	3.8002	0.0401941
ENSMUST00000146623	9	114899341	114933987	-	4376	1	Gpd1l|2210409H23Rik|D9Ertd660e|-|9 F3|9 65.47 cM|protein-coding	3.257	3.221	3.261	3.268	3.545	2.882	3.341	3.439	3.27675	0.648162	1	22.0593	19.8454	3.26416	0.151978	0.0465596
ENSMUST00000028167	2	57238382	57370719	+	5587	1	Gpd2|AA408484|AI448216|AU021455|AW494132|GPDH|Gdm1|Gpd-m|Gpdh-m|TISP38|-|2 C1.1|2 31.66 cM|protein-coding	19.681	19.299	19.663	20.354	18.562	22.455	20.603	17.805	19.8027	0.652488	1	20.6667	6.51336	19.8114	0.66063	0.033346
ENSMUST00000110388	12	78226653	78684767	+	3255	1	Gphn|5730552E08Rik|AI662856|BC027112|C230040D23|GPH|GPHRYN|geph|-|12|12 C3|protein-coding	5.766	5.266	5.536	5.819	5.016	5.714	5.653	5.813	5.57287	0.814448	1	22.7919	14.5572	5.57271	0.229474	0.0411781
ENSMUST00000038027	7	34201330	34230336	-	2849	1	Gpi1|Amf|Gpi|Gpi-1|Gpi-1r|Gpi-1s|Gpi-1t|Gpi1-r|Gpi1-s|Gpi1-t|Gpi1s|MF|NK|NK/GPI|Nlk|Org|Pgi|Phi|-|7 B1|7 19.46 cM|protein-coding	114.411	115.911	119.676	122.323	104.329	115.335	116.373	113.23	115.199	0.483012	0.905608	24.9219	11.2626	115.165	5.45131	0.0473348
ENSMUST00000023243	15	75596630	75598213	+	818	1	Gpihbp1|1110002J19Rik|GPI-HBP1|-|15|15 D3|protein-coding	8.464	5.971	8.141	6.938	7.558	7.441	7.418	7.887	7.47725	0.991812	1	25.2697	18.6211	7.49489	0.316151	0.0421822
ENSMUST00000049896	X	7697131	7710262	+	3558	1	Gpkow|4432411B18|DXErtd697e|DXImx41e|T54|-|X A1.1|X 3.47 cM|protein-coding	1.946	2.247	2.263	2.385	2.302	2.145	2.118	2.25	2.207	0.848204	1	27.3333	13.0373	2.21961	0.112531	0.0506984
ENSMUST00000021773	13	24943152	24992501	+	5173	1	Gpld1|6330541J12Rik|AW546131|-|13 A3.1|13 10.79 cM|protein-coding	2.503	2.478	2.176	2.419	2.532	2.395	2.42	2.413	2.417	0.290053	0.692976	24.6774	1.13304	2.41629	0.0696277	0.028816
ENSMUST00000060210	X	166238972	166388988	+	2845	1	Gpm6b|AI593561|Gpm6|M6B|-|X|X F5|protein-coding	0.813	0.559	0.3	0.598	0.916	0.448	0.532	0.746	0.614	0.000989956	0.0373551	22.6548	0.307085	0.602262	0.254639	0.254639
ENSMUST00000076949	5	31494741	31512904	+	3117	1	Gpn1|2410004J02Rik|AI449615|MBDIN|NTPBP|Xab1|-|5|5 B1|protein-coding	2.174	2.022	1.971	1.817	2.149	1.956	2.108	2.226	2.05287	0.943898	1	24.6667	22.673	2.05388	0.0736641	0.0358657
ENSMUST00000105899	4	133584419	133591490	+	987	1	Gpn2|AI838661|Atpbd1b|R74630|-|4|4 D2.3|protein-coding	1.116	1.19	1.101	0.945	1.144	0.975	1.274	1.319	1.133	0.998893	1	23.3333	14.2387	1.13298	0.00704176	0.00621528
ENSMUST00000031420	5	122372451	122382902	+	1577	1	Gpn3|A930018B01Rik|Atpbd1c|D5Ertd708e|-|5 F|5 62.33 cM|protein-coding	3.144	3.628	3.663	3.25	3.937	3.644	3.398	3.401	3.50812	0.228503	0.600617	19.5023	10.6462	3.53101	0.280422	0.0794168
ENSMUST00000056433	2	31152316	31218775	+	6099	1	Gpr107|9930033D15Rik|AI790205|C530034M11|mKIAA1624|-|2|2 B|protein-coding	2.701	2.539	2.331	2.699	2.549	2.245	2.311	2.475	2.48125	0.0397419	0.206392	22.1937	20.7448	2.46708	0.173999	0.0705283
ENSMUST00000005975	17	57234972	57247689	-	2031	1	Gpr108|1810015L19Rik|AA589464|C79132|Lustr2|-|17|17 D|protein-coding	4.422	3.688	3.609	3.946	4.258	4.265	3.904	4.222	4.03925	0.128179	0.419132	25.2333	21.3089	4.05196	0.359633	0.0887552
ENSMUST00000099774	19	6938069	6941507	-	1421	1	Gpr137|AI428855|-|19|19 A|protein-coding	1.215	0.753	1.237	1.352	1.165	0.879	1.072	1.379	1.1315	0.0117113	0.107134	24.0819	17.0896	1.1324	0.267283	0.236033
ENSMUST00000051293	5	139380581	139396415	+	4154	1	Gpr146|BC003323|D830046C22Rik|PGR8|-|5|5 G2|protein-coding	4.567	4.074	3.219	3.471	4.458	3.928	2.929	3.615	3.78263	0.0003093	0.0247318	23.2399	0.830926	3.77239	0.738056	0.195647
ENSMUST00000112044	2	73341958	73386412	-	4172	1	Gpr155|1110017O10Rik|DEPDC3|F730029F15Rik|PGR22|-|2|2 C3|protein-coding	1.972	1.732	2.049	2.35	1.894	2.09	2.129	2.057	2.03412	0.272783	0.668521	22.5781	16.7786	2.02866	0.159056	0.0784043
ENSMUST00000094451	4	150087365	150105927	+	4893	1	Gpr157|F730108M23Rik|-|4|4 E2|protein-coding	6.017	5.336	5.015	6.41	6.42	5.349	4.745	5.588	5.61	0.000240274	0.0247017	27.6784	17.302	5.71602	0.799783	0.13992
ENSMUST00000022728	14	118137158	118163261	+	1858	1	Gpr180|AB041545|E130016I23Rik|Itr|-|14|14 E4|protein-coding	6.178	5.629	5.258	5.909	6.281	5.411	5.734	5.271	5.70887	0.192905	0.535951	26.9855	19.6794	5.73954	0.37467	0.0652788
ENSMUST00000066107	6	134869157	134887832	-	1642	1	Gpr19|-|-|6|6 G1|protein-coding	0.593	0.615	0.608	0.566	0.59	0.74	0.59	0.648	0.61875	0.706722	1	24.6667	0.362442	0.618571	0.0437024	0.0437024
ENSMUST00000146645	3	96868591	96892923	-	3887	1	Gpr89|4933412D19Rik|Gpr89a|SH120|-|3|3 F2.1|protein-coding	2.306	1.836	2.152	2.065	1.883	1.929	2	1.902	2.00913	0.609714	1	20.6667	19.1889	1.99903	0.130472	0.0652676
ENSMUST00000113145	X	135742733	135803474	+	5621	1	Gprasp1|2210415K24Rik|3110031O14Rik|C87852|GASP|GASP1|-|X|X F1|protein-coding	2.212	2.251	1.878	2.037	2.513	2.223	2	2.239	2.16913	0.0218784	0.150872	22.0092	3.51295	2.16239	0.276184	0.127721
ENSMUST00000008878	7	118972047	118995211	-	4511	1	Gprc5b|AW125761|Raig2|-|7|7 F2|protein-coding	2.447	2.064	2.043	2.054	2.3	2.022	1.888	2.133	2.11888	0.0120947	0.108315	23.9053	21.5073	2.11821	0.189175	0.089309
ENSMUST00000053361	11	114851842	114872617	+	3658	1	Gprc5c|1110028I06Rik|3200002M13Rik|Raig3|-|11|11 E2|protein-coding	7.747	5.562	4.492	4.109	4.685	4.351	3.535	4.224	4.83812	0.435938	0.859338	24.0819	22.7576	4.8397	0.7711	0.159328
ENSMUST00000116305	11	120784305	120789102	+	1800	1	Gps1|Cops1|Csn1|R75577|Sgn1|-|11|11 E2|protein-coding	9.785	9.111	9.407	9.238	8.636	9.356	8.739	9.187	9.18237	0.992592	1	20.6667	0.477225	9.17801	0.0347782	0.00378929
ENSMUST00000116358	11	69914050	69916590	+	1138	1	Gps2|AI505953|GPS-2|-|11|11 B3|protein-coding	8.198	7.913	8.01	8.761	8.169	8.946	7.975	8.193	8.27063	0.99549	1	23.3333	20.9534	8.26826	0.0813895	0.0098436
ENSMUST00000023203	15	76696733	76699686	+	1771	1	Gpt|1300007J06Rik|2310022B03Rik|ALT|ALT1|Gpt-1|Gpt1|-|15 D3|15 36.28 cM|protein-coding	2.644	2.867	3.106	3.601	3.201	3.074	3.28	3.665	3.17975	0.175432	0.505716	24.7677	15.2632	3.18654	0.265218	0.0832308
ENSMUST00000034136	8	85492576	85527560	+	3616	1	Gpt2|4631422C05Rik|ALT2|AU014768|AU041193|C87201|-|8|8 C3|protein-coding	35.767	29.686	36.689	40.398	32.311	34.797	35.198	30.576	34.4278	0.583266	0.995433	20.6667	3.50163	34.6775	2.19472	0.0632894
ENSMUST00000082429	9	108339054	108340343	+	1069	1	Gpx1|AI195024|AL033363|CGPx|GPx-1|GSHPx-1|Gpx|-|9 F2|9 59.24 cM|protein-coding	15.754	10.504	12.769	10.39	15	10.705	11.624	11.34	12.2607	0.863479	1	26.46	19.9072	12.3674	1.45138	0.117355
ENSMUST00000082430	11	54902772	54910377	+	1585	1	Gpx3|AA960521|EGPx|GPx|GSHPx-3|GSHPx-P|-|11|11 B1.3|protein-coding	35.851	24.002	25.592	26.184	31.351	29.421	20.612	25.201	27.2767	0.0706265	0.291416	26.6627	19.8859	27.6643	5.11804	0.185005
ENSMUST00000105372	10	80053488	80056439	+	946	1	Gpx4|GPx-4|GSHPx-4|PHGPx|mtPHGPx|snGPx|-|10 C1|10 39.72 cM|protein-coding	65.309	60.081	65.712	62.678	64.819	58.883	61.086	67.428	63.2495	0.409489	0.833792	24.0819	17.2315	63.2598	3.00408	0.047488
ENSMUST00000030332	4	108400390	108406961	-	1284	1	Gpx7|3110050F08Rik|AI327032|GPX6|-|4|4 C7|protein-coding	1.244	0.925	1.226	1.244	1.235	1.325	1.286	1.31	1.22438	0.947654	1	22.4102	18.1576	1.2213	0.0547429	0.0448234
ENSMUST00000022282	13	113042759	113046410	-	1037	1	Gpx8|2310016C16Rik|AU017063|-|13|13 D2.2|protein-coding	2.108	2.302	1.39	1.417	1.593	1.819	1.761	2.263	1.83162	0.818267	1	23.5732	3.29993	1.83304	0.177256	0.096701
ENSMUST00000001280	7	31130127	31151082	-	2676	1	Gramd1a|1300003M23Rik|AI415002|AW547240|D7Bwg0611e|-|7 B1|7 19.3 cM|protein-coding	4.619	3.158	3.411	3.506	4.085	3.042	3.333	3.599	3.59412	0.135717	0.433393	23.4659	20.3298	3.58178	0.509994	0.142385
ENSMUST00000121357	9	40293233	40346290	-	7295	1	Gramd1b|3222402H23|A930008A22Rik|AI593249|mKIAA1201|-|9|9 A5.1|protein-coding	0.74	0.656	0.625	0.65	0.73	0.683	0.61	0.815	0.688625	0.136702	0.434778	22.2806	1.36542	0.684508	0.077985	0.077985
ENSMUST00000070166	18	56432132	56503792	+	2578	1	Gramd3|9030613F08Rik|9130427A09Rik|AW061306|Gramd2b|NS3TP2|-|18|18 D3|protein-coding	1.916	1.749	1.867	1.943	2.154	1.712	1.876	1.801	1.87725	0.518775	0.93954	28.6171	14.9846	1.90195	0.143764	0.0755874
ENSMUST00000088931	15	86057695	86137634	+	4078	1	Gramd4|9930016O13|-|15|15 E2|protein-coding	2.112	1.93	1.202	1.373	2.104	1.721	1.118	1.727	1.66088	0.000534024	0.0298791	22.6755	1.97002	1.64912	0.530539	0.32171
ENSMUST00000004959	11	61653265	61672784	+	1653	1	Grap|8430435N19Rik|BB233594|-|11|11 B2|protein-coding	1.533	0.764	0.912	1.098	1.983	0.6	0.988	0.909	1.09837	0.419289	0.842172	27.4709	18.4948	1.14572	0.432183	0.377216
ENSMUST00000000543	15	101224188	101232756	+	2018	1	Grasp|tamalin|-|15|15 F1|protein-coding	0.328	0.82	0.852	0.944	0.679	0.756	0.623	0.711	0.714125	0.94136	1	27.3333	8.13648	0.711329	0.128693	0.128693
ENSMUST00000109654	11	11930508	12027971	-	4724	1	Grb10|5730571D09Rik|AI325020|Meg1|mKIAA0207|-|11 A1|11 7.15 cM|protein-coding	4.553	3.719	2.601	3.352	3.874	3.552	2.739	4.463	3.60663	0.00862694	0.092268	22.3729	1.22039	3.56298	0.877944	0.246407
ENSMUST00000028252	2	64912476	65022782	-	1959	1	Grb14|AI505286|-|2|2 C1.3|protein-coding	2.363	3.378	2.117	1.709	2.991	2.631	2.328	3.06	2.57212	0.340826	0.756991	24.285	18.1561	2.57044	0.129561	0.0504041
ENSMUST00000106497	11	115644045	115699534	-	2674	1	Grb2|AA408164|Ash|-|11 E2|11 80.91 cM|protein-coding	8.606	8.119	7.651	7.485	8.837	8.61	7.869	7.918	8.13687	0.0617122	0.269146	24.5602	0.0844992	8.13659	0.665563	0.0817987
ENSMUST00000004389	6	124739183	124741374	-	858	1	Grcc10|2310033H05Rik|C10|-|6 F2|6 59.17 cM|protein-coding	11.495	12.63	13.609	10.964	14.384	12.363	13.359	13.992	12.8495	0.887265	1	20.6667	3.32052	12.8358	0.11665	0.00908788
ENSMUST00000055294	1	174833785	174921819	-	3742	1	Grem2|Gremlin2|Prdc|-|1|1 H3|protein-coding	1.85	1.256	0.901	1.599	1.601	0.624	1.064	1.075	1.24625	0.0155392	0.124747	22.3299	20.7952	1.21598	0.399906	0.328875
ENSMUST00000045078	4	44981395	44990734	+	1263	1	Grhpr|1110059D05Rik|6430629L09Rik|Glxr|-|4|4 B1|protein-coding	6.907	4.86	6.392	5.414	6.144	4.311	5.588	5.494	5.63875	0.83385	1	22.1349	19.9508	5.59377	0.554649	0.0991548
ENSMUST00000023225	15	76246775	76249904	+	1712	1	Grina|1110025J15Rik|Lag|Tmbim3|-|15 D3|15|protein-coding	20.629	19.27	20.636	21.389	20.973	19.77	21.131	20.822	20.5775	0.0480546	0.232318	22.7636	17.342	20.5462	0.791147	0.0385058
ENSMUST00000162300	6	91761509	91807456	-	5159	1	Grip2|-|-|6|6 D1|protein-coding	0.858	0.801	0.514	0.592	0.697	0.603	0.493	0.789	0.668375	0.0197594	0.142776	21.8692	3.21311	0.662265	0.15304	0.15304
ENSMUST00000101694	X	7790008	7820563	+	2820	1	Gripap1|AI854681|DXImx47e|GRASP-1|Sfc10|mKIAA1167|-|X A1.1|X 3.51 cM|protein-coding	3.243	3.119	2.768	3.079	3.072	2.841	2.695	3.264	3.01012	0.0292905	0.175134	21.846	1.94967	2.9929	0.248643	0.0830777
ENSMUST00000025791	19	4286001	4305955	-	3139	1	Grk2|Adrbk-1|Adrbk1|Bark-1|beta ARK|betaARK1|-|19 A|19 3.98 cM|protein-coding	7.758	6.241	6.429	6.792	8.223	6.557	6.248	6.61	6.85725	0.0119157	0.107628	27.2661	18.6398	6.95039	0.886393	0.127531
ENSMUST00000065167	5	112910482	113015514	-	6492	1	Grk3|4833444A01Rik|AI851927|AW551196|Adrbk-2|Adrbk2|Bark-2|-|5 F|5 55.29 cM|protein-coding	1.163	0.844	0.618	0.717	1.226	0.786	0.731	0.778	0.857875	0.00689281	0.0813729	24.0819	23.0452	0.85835	0.26444	0.26444
ENSMUST00000003313	19	60889749	61092553	+	3134	1	Grk5|Gprk5|-|19 D3|19 56.52 cM|protein-coding	0.697	0.693	0.34	0.477	0.662	0.478	0.378	0.629	0.54425	0.00136845	0.0422392	21.916	3.24373	0.537611	0.182754	0.182754
ENSMUST00000225925	13	55445457	55460925	+	2738	1	Grk6|Gprk6|-|13 B1|13 30.06 cM|protein-coding	2.468	1.651	1.771	1.741	2.904	1.944	2.003	1.749	2.02887	0.526983	0.945953	27.3333	19.9357	2.06428	0.467488	0.226465
ENSMUST00000049460	11	102430315	102436809	+	2315	1	Grn|Pgrn|epithelin|-|11 D|11 66.29 cM|protein-coding	3.57	2.564	2.644	2.374	3.119	2.045	2.224	2.652	2.649	0.316569	0.729514	23.1581	20.6879	2.63335	0.412903	0.156798
ENSMUST00000031099	5	36464998	36474080	+	3521	1	Grpel1|AA408748|mt-GrpE#1|mt-Grpel1|-|5|5 B3|protein-coding	6.63	6.607	6.393	6.276	6.518	6.268	6.461	6.902	6.50687	0.78198	1	24.256	22.8957	6.50725	0.0660224	0.010146
ENSMUST00000062991	18	61712440	61726331	-	4023	1	Grpel2|mt-GrpE#2|mt-Grpel2|-|18|18 E1|protein-coding	2.018	1.865	1.579	1.916	2.28	1.784	2.044	1.979	1.93312	0.399035	0.823153	22.6667	21.8226	1.92227	0.193977	0.10091
ENSMUST00000060050	4	134251110	134254106	-	1223	1	Grrp1|2810043G13Rik|Fam110d|-|4|4 D3|protein-coding	0.511	0.516	0.571	0.397	0.59	0.342	0.435	0.662	0.503	0.904306	1	20.6667	13.4686	0.494434	0.0707965	0.0707965
ENSMUST00000113234	5	88659458	88675666	-	2267	1	Grsf1|BB232551|C80280|D5Wsu31e|-|5 E1|5 43.85 cM|protein-coding	20.148	20.686	19.115	19.874	19.17	20.119	20.957	20.717	20.0983	0.989656	1	27.3333	6.02588	20.0797	0.22685	0.0112975
ENSMUST00000210317	8	13175162	13200620	-	2998	1	Grtp1|5430401C05Rik|C81211|Tbc1d6|-|8|8 A1.1|protein-coding	1.427	1.521	1.276	1.509	1.935	1.738	1.742	1.601	1.59362	0.688802	1	27.3333	22.5143	1.59354	0.178998	0.112327
ENSMUST00000107723	7	45825227	45830789	-	1885	1	Grwd1|A301|AI504353|Grwd|Wdr28|-|7|7 B3|protein-coding	1.978	1.936	2.247	2.611	2.202	2.022	2.405	1.974	2.17188	0.503027	0.923805	23.9677	22.5134	2.172	0.137603	0.0633532
ENSMUST00000023238	15	75862327	75867408	+	1771	1	Gsdmd|1810036L03Rik|AW558049|DF5L|Dfna5l|Gsdmdc1|M2-4|-|15|15 D3|protein-coding	0.964	0.606	0.557	0.765	1.158	0.576	0.7	0.596	0.74025	0.142912	0.4466	27.6784	18.9945	0.762778	0.227748	0.227748
ENSMUST00000101405	6	50200224	50261747	-	4366	1	Gsdme|2310037D07Rik|4932441K13Rik|Dfna5|Dfna5h|EG14210|Fin15|-|6|6 B2.3|protein-coding	1.897	1.64	1.356	1.528	1.629	2.107	1.885	1.363	1.67562	0.165273	0.486973	27.3333	25.5398	1.64825	0.312419	0.189546
ENSMUST00000034279	8	120488447	120581390	+	7096	1	Gse1|2210013I18Rik|mKIAA0182|-|8|8 E1|protein-coding	1.752	1.94	1.603	3.019	1.909	1.622	1.717	2.074	1.9545	0.646003	1	23.0985	11.754	1.95339	0.0444753	0.0227683
ENSMUST00000071739	7	25228258	25237851	-	2239	1	Gsk3a|2700086H06Rik|-|7|7 A3|protein-coding	14.043	13.268	13.793	14.346	14.557	13.775	13.477	14.332	13.9489	9.34846e-05	0.0161188	27.7994	15.5029	14.0423	0.620459	0.0441852
ENSMUST00000023507	16	38089001	38246084	+	8282	1	Gsk3b|7330414F15Rik|8430431H08Rik|C86142|GSK-3|GSK-3beta|GSK3|-|16|16 B3|protein-coding	3.479	3.944	4.681	3.678	3.691	4.245	4.352	4.357	4.05337	0.0535522	0.246923	26.3622	7.55277	4.03053	0.40078	0.0994359
ENSMUST00000051934	12	105685384	105703023	+	2715	1	Gskip|4933433P14Rik|-|12|12 E|protein-coding	1.197	1.233	1.295	1.196	1.492	1.404	1.355	1.177	1.29363	0.888424	1	21.1264	7.94991	1.29915	0.0843094	0.0648959
ENSMUST00000028239	2	35282380	35307892	+	2620	1	Gsn|ADF|-|2 B|2 23.5 cM|protein-coding	100.479	82.188	82.755	92.368	91.824	68.417	67.104	90.78	84.4894	0.0067728	0.0809877	23.6781	19.1733	84.2927	13.187	0.156443
ENSMUST00000080030	16	11220052	11254209	-	2869	1	Gspt1|AI314175|AI326449|AV307676|C79774|G1st|Gst-1|-|16 A1|16 6.38 cM|protein-coding	7.253	6.441	7.034	7.819	7.438	7.195	7.351	7.485	7.252	0.114137	0.387889	25.1642	17.1313	7.27273	0.400125	0.0550171
ENSMUST00000033992	8	33653238	33698163	+	2648	1	Gsr|AI325518|D8Ertd238e|Gr-1|Gr1|-|8 A3|8 20.69 cM|protein-coding	3.114	3.391	2.835	3.133	3.034	3.396	3.008	3.127	3.12975	0.779816	1	25.5742	0.942901	3.12315	0.152993	0.0489868
ENSMUST00000130881	2	155563189	155592714	-	1701	1	Gss|AI314904|GS-A/GS-B|GSH-S|-|2|2 H1|protein-coding	1.414	1.737	1.917	1.661	1.927	1.881	2.19	2.085	1.8515	0.629044	1	22.8921	12.4667	1.85394	0.0951951	0.0513474
ENSMUST00000121676	1	21240607	21265021	+	879	1	Gsta3|Gst2-3|-|1 A4|1 6.5 cM|protein-coding	1.609	0.158	0.214	0.64	0.765	0.133	0.345	0.496	0.545	0.111881	0.38249	23.0339	20.5836	0.524355	0.469466	0.469466
ENSMUST00000034903	9	78191947	78209349	+	964	1	Gsta4|GST5.7|mGsta4|-|9|9 E1|protein-coding	4.115	3.197	3.152	3.593	3.547	3.238	3.96	4.004	3.60075	0.105192	0.369143	23.4558	4.70358	3.59559	0.304121	0.0845815
ENSMUST00000031897	6	42245935	42250441	+	915	1	Gstk1|0610025I19Rik|AW260476|DsbA-L|-|6|6 B2.1|protein-coding	10.698	9.828	9.586	11.468	11.411	11.763	10.571	11.881	10.9008	0.267658	0.661376	27.2292	18.9241	10.982	0.819815	0.0746505
ENSMUST00000126593	3	108012627	108017806	-	813	1	Gstm1|Gstb-1|Gstb1|-|3|3 F2.3|protein-coding	44.367	35.312	34.685	40.86	37.875	42.444	37.329	37.394	38.7833	0.700139	1	27.3333	19.895	39.0299	3.21124	0.0822766
ENSMUST00000012348	3	107981702	107986453	-	1049	1	Gstm2|Gstb-2|Gstb2|-|3|3 F2.3|protein-coding	14.672	12.871	12.273	13.963	14.305	16.61	10.813	15.007	13.8143	0.6884	1	27.3312	19.2398	13.9693	1.67082	0.119607
ENSMUST00000106670	3	108041137	108044866	-	762	1	Gstm4|1110004G14Rik|GSTM7-7|Gstb-4|Gstb4|-|3|3 F2.3|protein-coding	3.977	2.834	3.347	3.925	3.921	3.981	3.456	3.6	3.63013	0.243727	0.624998	28.6604	17.1414	3.69794	0.475754	0.128654
ENSMUST00000004134	3	107895821	107898686	+	930	1	Gstm5|-|-|3|3 F2.3|protein-coding	22.375	22.354	24.288	22.965	23.614	23.492	25.33	22.364	23.3478	0.406276	0.830608	23.847	18.9018	23.3528	0.712444	0.0305079
ENSMUST00000004137	3	107926334	107931817	-	1362	1	Gstm7|0610005A07Rik|AI894236|Cd203c|-|3|3 F2.3|protein-coding	0.526	1.02	0.606	0.516	0.421	0.962	0.562	1.098	0.713875	0.973437	1	20.6667	3.60622	0.709832	0.0362663	0.0362663
ENSMUST00000026050	19	47854970	47864790	+	1171	1	Gsto1|AA407097|AI194287|AU018802|Gsto-1|Gstx|Spg-r|p28|-|19|19 D1|protein-coding	7.936	9.06	9.839	8.896	8.959	8.768	10.376	12.17	9.5005	0.290872	0.693782	27.2144	8.71857	9.49321	0.907019	0.095544
ENSMUST00000169613	19	4035407	4037921	-	744	1	Gstp1|GstpiB|-|19 A|19 3.75 cM|protein-coding	28.956	25.261	26.947	25.632	28.793	26.817	26.705	25.349	26.8075	0.633073	1	28.6171	20.2647	26.8657	1.21648	0.0452802
ENSMUST00000042700	19	4040285	4042236	-	757	1	Gstp2|GSTpiA|Gst-3|Gst3|-|19 A|19 3.75 cM|protein-coding	8.564	9.327	10.166	11.312	14.527	13.807	13.578	10.789	11.5088	0.98057	1	27.3333	0.919582	11.515	0.0472547	0.00410376
ENSMUST00000001713	10	75783813	75798584	-	1028	1	Gstt1|AI255817|Gstt1-1|-|10 C1|10 38.58 cM|protein-coding	1.858	1.401	1.23	1.778	1.72	1.305	1.277	1.696	1.53313	1.65024e-05	0.0108176	23.5864	20.9003	1.52751	0.317634	0.207943
ENSMUST00000038257	10	75831845	75834881	-	1361	1	Gstt2|AI266894|Yrs|mGSTT2|-|10 C1|10 38.58 cM|protein-coding	0.729	0.882	1.01	0.554	0.768	1.1	1.059	0.673	0.846875	0.00922786	0.0959448	23.9053	6.68147	0.847915	0.238777	0.238777
ENSMUST00000220574	12	87147772	87164160	+	956	1	Gstz1|MAAI|-|12|12 D2|protein-coding	11.431	8.178	9.024	9.466	10.236	9.042	8.39	10.016	9.47288	0.0414438	0.212549	24.0819	20.7458	9.47682	1.1726	0.123734
ENSMUST00000124246	6	113070398	113077210	-	1178	1	Gt(ROSA)26Sor|AV258896|Gtrgeo26|Gtrosa26|R26|ROSA26|Thumpd3as1|-|6 E3|6 52.73 cM|ncRNA	2.448	2.294	1.854	2.018	2.706	2.105	1.979	1.802	2.15075	0.0346525	0.19057	26.3622	21.7076	2.16266	0.330157	0.152662
ENSMUST00000049051	2	44564415	44756437	-	2182	1	Gtdc1|E330008O22Rik|-|2|2 B|protein-coding	3.468	3.641	3.837	4.212	3.861	4.322	4.281	4.114	3.967	0.743305	1	24.4262	13.6059	3.96719	0.0338126	0.00852307
ENSMUST00000021345	12	91555262	91590009	-	6047	1	Gtf2a1|6330549H03Rik|AA536742|AA959775|AW060250|TfIIAa/b|Tfiia1|-|12 D3|12|protein-coding	1.397	1.209	1.126	1.237	1.292	1.198	1.132	1.122	1.21412	0.0266936	0.166319	26.7071	20.3684	1.22038	0.0950635	0.0778964
ENSMUST00000119905	9	70012565	70022737	+	615	1	Gtf2a2|TFIIA-gamma|TfIIg|Tfiia2|-|9|9 D|protein-coding	11.736	11.994	11.035	10.62	15.264	12.901	13.758	11.954	12.4078	0.836359	1	27.3333	23.7745	12.358	1.26452	0.102324
ENSMUST00000029938	3	142765045	142783606	+	1442	1	Gtf2b|-|-|3|3 H1|protein-coding	3.235	3.136	3.107	2.597	3.488	3.169	3.239	3.049	3.1275	0.817986	1	27.3333	24.2611	3.11576	0.218762	0.0702113
ENSMUST00000023525	16	37509790	37539789	-	3075	1	Gtf2e1|2610024P03Rik|56kDa|AI303800|FE|TFIIE-A|-|16|16 B3|protein-coding	2.132	1.647	2.257	2.286	2.086	2.106	2.113	1.982	2.07612	0.694198	1	21.8648	4.88485	2.07536	0.189492	0.0913056
ENSMUST00000167264	8	33732042	33777164	+	1551	1	Gtf2e2|34kDa|AI462509|C330006J08Rik|-|8|8 A3-A4|protein-coding	2.025	1.849	2.059	1.953	1.841	2.006	1.716	1.949	1.92475	0.987877	1	23.5473	2.0217	1.92472	0.0213466	0.0110907
ENSMUST00000002733	17	57003405	57011288	-	1692	1	Gtf2f1|2810405L04Rik|C76800|RAP74|-|17|17 D|protein-coding	3.636	3.874	3.244	3.83	3.807	3.603	3.298	3.929	3.65263	0.185544	0.522165	21.7569	2.80723	3.63584	0.295216	0.0811961
ENSMUST00000088922	14	75896937	76010865	-	1452	1	Gtf2f2|1110031C13Rik|AI326315|-|14|14 D3|protein-coding	2.542	2.836	2.268	2.315	3.001	2.987	2.692	2.732	2.67162	0.165897	0.487717	24.2806	10.7748	2.67337	0.28904	0.108118
ENSMUST00000107644	7	46796671	46823275	+	2156	1	Gtf2h1|62kDa|AW743425|AW822074|BTF2 p62|C77871|p62|-|7|7 B3|protein-coding	3.271	3.228	2.942	3.243	3.696	3.202	3.209	3.133	3.2405	0.0723429	0.295608	27.2144	19.9345	3.25832	0.234174	0.0718697
ENSMUST00000145266	13	100460218	100492338	-	1595	1	Gtf2h2|44kDa|BTF2 p44|BTF2-p44|Btf2p44|p44|-|13 D1|13 53.21 cM|protein-coding	3.19	2.724	2.67	3.053	3.268	3.225	3.354	2.823	3.03838	0.916544	1	27.3333	22.5218	3.03821	0.245534	0.0808153
ENSMUST00000031333	5	124579140	124597680	+	2647	1	Gtf2h3|34kDa|5033417D07Rik|BTF2|BTF2 p34|C730029A10|D5Ertd679e|TFIIH|-|5 F|5 63.67 cM|protein-coding	1.582	1.126	1.324	1.294	1.536	1.411	1.262	1.515	1.38125	0.374564	0.797323	24.2667	21.3082	1.3828	0.160799	0.116285
ENSMUST00000001565	17	35667730	35673739	-	1652	1	Gtf2h4|AW545633|BTF2 p52|p52|-|17|17 B1|protein-coding	2.001	2.401	2.517	2.368	2.366	2.242	2.216	2.668	2.34737	0.369222	0.791411	27.3333	8.70519	2.34668	0.17249	0.0735038
ENSMUST00000100955	17	6079930	6085132	+	874	1	Gtf2h5|2700017P07Rik|2810432H05Rik|D17Wsu155e|-|17 A1|17 3.7 cM|protein-coding	10.99	11.503	11.266	10.895	13.494	11.559	12.474	11.953	11.7668	0.977667	1	20.6667	15.2073	11.7319	0.462379	0.0394119
ENSMUST00000174513	5	134237843	134314693	-	3956	1	Gtf2i|6030441I21Rik|BAP-135|Diws1t|GtfII-I|Spin|TFII-I|WBSCR6|-|5 G2|5 74.48 cM|protein-coding	12.428	12.036	11.45	13.008	12.301	12.857	12.218	12.421	12.3399	0.895097	1	27.3333	18.5619	12.3846	0.417558	0.0337158
ENSMUST00000074114	5	134358573	134456576	-	3277	1	Gtf2ird1|1700012P16Rik|BEN|Cream1|ESTM9|GTF3|Gtf2il|MusTRD1|Tg(Alb1-Myc)166.8Sst|WBSCR11|X83320|-|5 G2|5 74.55 cM|protein-coding	1.194	1.268	0.799	0.912	1.052	1.102	0.829	0.963	1.01487	0.10467	0.368331	23.5126	1.05824	1.01397	0.190753	0.188126
ENSMUST00000016086	5	134184027	134218146	+	3451	1	Gtf2ird2|1700012P16Rik|-|5|5 G2|protein-coding	1.032	1.01	0.951	0.904	0.998	0.913	1.151	0.936	0.986875	0.990852	1	27.3333	0.981873	0.979181	0.0580595	0.0580595
ENSMUST00000146511	5	146948657	146955614	+	1281	1	Gtf3a|2010015D03Rik|2610111I01Rik|5330403M05Rik|-|5|5 G3|protein-coding	6.638	5.936	6.371	6.386	6.615	6.664	6.19	6.463	6.40787	0.718352	1	27.3333	19.5579	6.42887	0.246253	0.0383042
ENSMUST00000055506	7	125640954	125707780	-	6888	1	Gtf3c1|-|-|7 F3|7 69.01 cM|protein-coding	3.061	2.776	2.65	3.153	2.883	2.76	2.689	2.899	2.85888	0.0310712	0.179806	24.0819	19.6299	2.8596	0.19482	0.0681284
ENSMUST00000088010	5	31156005	31180144	-	4515	1	Gtf3c2|1300004C11Rik|2610510G03Rik|AI225816|AU041069|TFIIIC110|mKIAA0011|-|5|5 B1|protein-coding	3.218	3.362	3.463	3.547	3.531	3.4	3.571	3.516	3.451	0.832848	1	26.46	13.9148	3.45598	0.0581628	0.0168296
ENSMUST00000041638	1	54396004	54438971	-	4547	1	Gtf3c3|TF3C-gamma|TFIIIC102|-|1|1 C1.1|protein-coding	1.05	0.978	1.105	1.037	1.055	1.084	1.165	1.139	1.07662	0.811067	1	23.2022	15.622	1.07624	0.0242203	0.0225044
ENSMUST00000037117	2	28822305	28840286	-	6932	1	Gtf3c4|5330400C03|AI426938|AU014771|AU017413|KAT12|TFIIIC90|-|2|2 A3|protein-coding	1.55	1.498	1.456	1.639	1.492	1.485	1.495	1.551	1.52075	0.33253	0.747654	23.1903	18.4377	1.51873	0.0578295	0.0380775
ENSMUST00000113889	2	28566311	28583189	-	2644	1	Gtf3c5|2700084A09Rik|TFIIIC63|TFiiiC2-63|-|2|2 A3|protein-coding	1.091	1.161	1.162	1.107	1.19	1.214	1.007	1.023	1.11938	0.272722	0.668521	21.7549	5.47435	1.12048	0.0710512	0.0634115
ENSMUST00000217537	10	40247703	40257671	-	2515	1	Gtf3c6|2410016F19Rik|AU019813|-|10|10 B1|protein-coding	4.287	4.244	3.902	4.244	4.105	4.086	4.163	3.983	4.12675	0.770262	1	21.9124	8.67654	4.12263	0.0484786	0.0117591
ENSMUST00000046463	15	79690845	79721479	+	3426	1	Gtpbp1|AL022987|AW045683|C85212|GP-1|Gtpbp|-|15|15 E1|protein-coding	3.361	3.189	2.796	3.335	2.941	3.003	3.072	3.297	3.12425	0.346086	0.763313	19.3423	3.44243	3.09328	0.213868	0.0691395
ENSMUST00000115441	5	5537454	5559538	-	2953	1	Gtpbp10|4930545J22Rik|BC034507|-|5|5 A1|protein-coding	1.996	1.826	1.844	1.948	1.622	2.104	1.625	1.725	1.83625	0.990051	1	22.9855	0.272244	1.83633	0.00265991	0.0014485
ENSMUST00000024748	17	46161032	46169370	+	2943	1	Gtpbp2|nmf205|-|17|17 C|protein-coding	6.334	6.055	6.503	6.254	6.726	5.953	5.847	6.517	6.27363	0.416724	0.839478	28.0312	13.8357	6.32256	0.320697	0.0507227
ENSMUST00000007754	8	71488103	71493400	+	2783	1	Gtpbp3|2410009F13Rik|AI607903|-|8|8 B3.3|protein-coding	0.996	0.998	0.94	0.923	1.077	0.933	0.821	1.116	0.9755	0.052685	0.244835	19.4328	6.33745	0.963646	0.103809	0.103809
ENSMUST00000222098	13	8966331	8996083	-	8750	1	Gtpbp4|2610028C09Rik|Crfg|Gtpbp3|NGB|Nog1|-|13|13 A1|protein-coding	1.868	1.807	2.033	2.242	2.092	2.171	2.179	2.109	2.06262	0.927801	1	24.9509	16.4071	2.06459	0.049648	0.0240474
ENSMUST00000077220	5	110103975	110108197	-	1598	1	Gtpbp6|AV119224|Pgbpll|pgpl|-|5|5 F|protein-coding	1.103	0.806	0.937	0.92	1.184	1.04	0.678	1.007	0.959375	0.073302	0.29803	27.7354	17.994	0.981591	0.183073	0.183073
ENSMUST00000023348	16	44739142	44746359	-	825	1	Gtpbp8|0610037H22Rik|-|16|16 B4|protein-coding	1.825	1.868	1.613	2.138	2.308	1.921	1.591	2.302	1.94575	0.170467	0.496231	26.7422	19.0453	1.9709	0.273679	0.13886
ENSMUST00000118936	10	75506825	75517972	-	2832	1	Gucd1|1110038D17Rik|-|10|10 C1|protein-coding	8.042	7.305	8.959	9.311	8.188	9.833	8.461	9.175	8.65925	0.996863	1	24.6667	4.27562	8.66349	0.15357	0.0177261
ENSMUST00000048976	3	82092437	82145787	-	4537	1	Gucy1a1|1200016O07Rik|GCS-alpha-1|GCS-alpha-3|Gucy1a3|sGC-alpha1|-|3|3 E3|protein-coding	0.939	1.203	0.75	0.918	0.937	1.091	0.831	0.919	0.9485	0.403683	0.827539	23.0204	3.61813	0.950211	0.154979	0.154979
ENSMUST00000193597	3	82032045	82074689	-	3144	1	Gucy1b1|GC-S-beta-1|GCbeta1|Gucy1b3|-|3|3 E3|protein-coding	0.806	1.209	0.762	1.146	0.995	0.9	0.939	1.093	0.98125	0.971194	1	20.6667	11.4857	0.973519	0.0583397	0.0583397
ENSMUST00000031113	5	69556988	69571731	+	1740	1	Guf1|4631409J12|AA407526|EF-4|-|5|5 C3.1|protein-coding	3.758	3.658	3.193	3.46	3.453	3.761	3.46	3.657	3.55	0.594318	1	25.8198	21.3738	3.55678	0.161474	0.0453988
ENSMUST00000170895	11	59184047	59187741	-	728	1	Guk1|AA409738|AL033299|AL033300|AV026611|Gmk|Guk-1|-|11|11 B1.3|protein-coding	9.132	7.686	8.591	8.357	10.124	8.361	8.37	9.04	8.70763	0.436099	0.859488	27.6133	18.7979	8.77786	0.678029	0.0772431
ENSMUST00000162600	1	44689144	44796825	+	2775	1	Gulp1|3110030A04Rik|5730529O06Rik|CED-6|Ced6|GULP|Gulp-2|-|1|1 C1.1|protein-coding	0.616	0.514	0.36	0.364	0.664	0.599	0.466	0.574	0.519625	0.0419329	0.213911	23.1925	2.00783	0.518994	0.154058	0.154058
ENSMUST00000201801	5	129989023	130002828	-	2251	1	Gusb|AI747421|Gur|Gus|Gus-r|Gus-s|Gus-t|Gus-u|Gut|asd|g|-|5 G1.3|5 68.32 cM|protein-coding	1.363	1.145	0.857	1.016	1.608	1.201	1.015	1.231	1.1795	0.0170396	0.131053	23.2968	0.671508	1.17526	0.319208	0.271607
ENSMUST00000049484	15	93239742	93275161	-	6596	1	Gxylt1|Glt8d3|Gm1228|Gm87|-|15|15 E3|protein-coding	0.593	0.517	0.595	0.585	0.637	0.646	0.513	0.65	0.592	0.630845	1	24.0092	17.6917	0.592011	0.0267173	0.0267173
ENSMUST00000184552	3	20122147	20155069	-	1647	1	Gyg|AU017667|GN1|Gyg1|-|3 A2|3 6.19 cM|protein-coding	84.96	85.697	85.714	92.31	81.869	97.761	94.238	92.742	89.4114	0.952802	1	22.4031	14.597	89.4256	1.7569	0.0196465
ENSMUST00000174000	18	32528325	32559980	-	2069	1	Gypc|0610037F22Rik|Cd236r|-|18 B1|18 18.05 cM|protein-coding	6.64	7.045	5.617	5.554	7.056	5.973	5.646	6.046	6.19713	0.131871	0.426516	23.1973	1.3762	6.18959	0.737912	0.119218
ENSMUST00000003964	7	45434844	45456619	+	3647	1	Gys1|Gys3|MGS|-|7 B3|7 29.31 cM|protein-coding	39.31	41.202	42.984	42.252	36.74	41.137	42.201	45.181	41.3759	0.0306278	0.178161	27.3333	8.05767	41.3153	2.50824	0.0607096
ENSMUST00000028928	2	148681023	148692949	+	4221	1	Gzf1|8430437G08Rik|Zfp336|mGZF1|-|2|2 G3|protein-coding	2.545	2.923	3.131	2.725	2.653	2.76	2.859	3.493	2.88613	0.298253	0.704879	27.3333	6.66966	2.86842	0.272362	0.0949519
ENSMUST00000020549	10	79689020	79695261	+	1278	1	Gzmm|Lmet1|MMET-1|-|10 C1|10 39.72 cM|protein-coding	1.926	1.621	1.987	2.24	1.974	1.803	1.659	1.731	1.86762	0.200505	0.549236	27.3333	14.0166	1.8978	0.238477	0.125659
ENSMUST00000079247	2	152669534	152704128	+	1069	1	H13|1200006O09Rik|4930443L17Rik|5031424B04Rik|AV020344|H-13|Hm13|PSL3|Spp|-|2 H1|2 75.41 cM|protein-coding	4.759	3.97	4.346	4.4	4.34	4.138	4.232	4.808	4.37413	0.0655172	0.279224	23.1348	18.5479	4.3626	0.307543	0.0704953
ENSMUST00000136359	7	142575529	142578143	-	2277	1	H19|AI747191|EyeLinc6|-|7 F5|7 87.97 cM|ncRNA	55.21	63.617	61.039	54.398	48.749	51.63	65.916	89.757	61.2895	0.627744	1	27.3333	1.18592	60.976	2.3424	0.0384152
ENSMUST00000180086	15	79028450	79030504	+	2054	1	H1f0|D130017D06Rik|H1(0)|H1fv|-|15 E1|15 37.7 cM|protein-coding	18.267	20.39	21.584	20.286	19.505	21.335	21.365	21.084	20.477	0.00398442	0.0651722	24.0819	9.54698	20.4737	1.13785	0.0555761
ENSMUST00000040655	17	34282744	34287827	-	1123	1	H2-Aa|Aalpha|H-2Aa|H2Aa|I-Aalpha|IAalpha|Ia-1|Ia1|-|17 B1|17 17.98 cM|protein-coding	17.744	3.43	4.799	3.21	23.214	3.255	3.163	3.796	7.82637	0.303805	0.711822	25.7583	20.9479	8.21866	8.15336	0.992055
ENSMUST00000040828	17	34263209	34269418	+	1200	1	H2-Ab1|AI845868|Abeta|H-2Ab|H2-Ab|I-Abeta|IAb|Ia-2|Ia2|Rmcs1|-|17 B1|17 17.98 cM|protein-coding	9.382	2.221	2.883	3.025	14.511	1.928	2.279	3.357	4.94825	0.272073	0.667755	25.5511	20.2108	5.21299	4.91799	0.943411
ENSMUST00000172785	17	35262730	35267499	+	2087	1	H2-D1|H-2D|H2-D|-|17 B1|17 18.61 cM|protein-coding	19.527	12.104	11.423	10.16	20.195	11.675	10.122	11.754	13.37	0.0162253	0.127633	24.1733	22.768	13.3881	4.36433	0.325985
ENSMUST00000042121	17	34135182	34139101	+	1546	1	H2-DMa|H-2Ma|H2-Ma|-|17 B1|17 17.98 cM|protein-coding	0.879	0.482	0.373	0.347	1.476	0.201	0.297	0.437	0.5615	0.266431	0.660179	24.0819	22.5788	0.562412	0.416595	0.416595
ENSMUST00000074557	17	34305877	34316199	+	1173	1	H2-Eb1|Eb|H-2Eb|H2Eb|Ia-4|Ia4|-|17 B1|17 17.98 cM|protein-coding	10.13	2.24	3.29	2.844	13.267	1.79	2.05	2.6	4.77637	0.336708	0.751513	27.5511	19.1837	5.18172	4.29663	0.82919
ENSMUST00000025181	17	33996053	34000333	-	1590	1	H2-K1|H-2K|H-2K(d)|H2-K|K-f|-|17 B1|17 17.98 cM|protein-coding	25.897	13.507	14.576	13.151	27.787	15.282	14.246	13.257	17.2129	0.380905	0.80134	26.6627	20.6589	17.5801	6.19344	0.352299
ENSMUST00000045467	17	34026033	34028056	-	948	1	H2-Ke6|D17H6S112E|H-2Ke6|Hsd17b8|Ke-6|Ke6|Ring2|-|17 B1|17 17.98 cM|protein-coding	8.97	7.488	8.597	8.966	10.095	10.154	10.532	10.584	9.42325	0.951109	1	25.4957	19.4208	9.45039	0.455963	0.0482481
ENSMUST00000095342	17	34238903	34245907	+	2660	1	H2-Ob|A-beta-2|A-beta2|H-2Ab|H-2I|H-2Ob|H2-Ab|H2-Ab2|H2-IAb2|Ob|-|17 B1|17 17.98 cM|protein-coding	1.395	0.019	0.059	0.029	2.494	0.015	0.056	0.043	0.51375	0.358422	0.779093	27.4556	19.5183	0.595515	0.949566	0.949566
ENSMUST00000081435	17	35379617	35384674	+	1782	1	H2-Q4|H-2Q4|H2-Gs10|Qa-4|Qa4|Qat-4|Qb-1|Qb1|-|17 B1|17 18.65 cM|protein-coding	3.628	2.807	2.925	2.51	5.044	3.563	2.534	2.499	3.18875	0.245832	0.628139	27.3333	21.3206	3.22164	0.901414	0.2798
ENSMUST00000113879	17	35424877	35428361	+	972	1	H2-Q6|0610037M15Rik|H-2Q6|Qa-6|Qa6|-|17 B1|17 18.66 cM|protein-coding	1.323	0.78	1.05	0.71	2.399	1.06	0.576	0.632	1.06625	0.376129	0.798691	25.3333	22.8969	1.07491	0.534664	0.497405
ENSMUST00000116598	17	35439155	35443773	+	1125	1	H2-Q7|H-2Q7|Ped|Q9|Qa-2|Qa-7|Qa7|-|17 B1|17 18.67 cM|protein-coding	1.796	0.505	0.818	0.704	2.309	0.778	0.693	0.551	1.01925	0.452742	0.875289	26.9855	19.9734	1.07062	0.682676	0.637646
ENSMUST00000058801	17	36038407	36042690	-	1517	1	H2-T22|27b|H-2T17|H-2T22|H2-T17|T22b|-|17 B1|17 18.87 cM|protein-coding	3.499	3.081	3.136	2.646	3.726	2.943	2.657	2.589	3.03463	0.61774	1	26.2667	21.7639	3.04598	0.322357	0.10583
ENSMUST00000102678	17	36029976	36032855	-	1459	1	H2-T23|37b|37c|H-2T23|H2-Qa1|Qa-1|Qa-1(b)|Qa1|Qed-1|T18c|T18c(37)|T23b|T23d|-|17 B1|17 18.86 cM|protein-coding	3.688	2.026	1.877	1.831	4.033	1.753	1.824	2.447	2.43488	0.188479	0.528214	23.9766	21.7017	2.43404	1.00613	0.413356
ENSMUST00000074556	6	136808244	136810074	+	1830	1	H2afj|E130307C13|-|6|6 G1|protein-coding	0.783	0.794	0.776	0.796	1.206	0.802	0.963	1.108	0.9035	0.724625	1	22.1704	1.05483	0.895481	0.124979	0.124979
ENSMUST00000093346	11	6428138	6444352	-	512	1	H2afv|C530002L11Rik|H2a.z-2|H2av|Tg(Wnt1-cre)11Rth|Wnt1-Cre|Wnt1::Cre|Wnt1cre|-|11|11 A1|protein-coding	10.08	10.755	11.154	10.809	12.207	11.432	10.718	13.279	11.3042	0.744182	1	20.6667	15.699	11.2634	0.705331	0.0626214
ENSMUST00000052686	9	44334694	44336077	+	1383	1	H2afx|AW228881|H2A.X|H2ax|Hist5-2ax|gammaH2ax|-|9 A5.2|9 24.84 cM|protein-coding	0.691	0.621	0.93	0.795	1.188	0.935	1.009	1.095	0.908	0.995633	1	26.9855	25.8916	0.91119	0.0384684	0.0384684
ENSMUST00000045788	13	56073622	56135530	-	1916	1	H2afy|H2AF12M|mH2a1|macroH2A1|-|13|13 B1|protein-coding	9.432	8.636	9.069	8.892	10.613	9.718	9.345	9.155	9.3575	0.677223	1	27.3333	20.8262	9.38952	0.626129	0.0666839
ENSMUST00000174561	3	137864573	137866818	+	801	1	H2afz|H2A.Z|H2a.z-1|-|3|3 G3|protein-coding	14.651	10.912	12.487	10.563	13.367	9.42	10.506	12.449	11.7944	0.665317	1	24.8061	19.4327	11.8393	1.28354	0.108414
ENSMUST00000161308	1	180800832	180813632	-	2834	1	H3f3a|EyeLinc14|H3.3A|-|1|1 H4|protein-coding	15.715	12.737	13.19	13.323	14.793	13.264	14.559	13.517	13.8872	0.819305	1	23.5774	17.4619	13.879	0.4866	0.0350602
ENSMUST00000016703	11	116021961	116024504	-	1986	1	H3f3b|9430068D06Rik|H3.3B|-|11|11 E2|protein-coding	11.301	11.931	9.028	8.952	11.326	10.408	10.023	10.788	10.4696	0.137355	0.436134	21.8925	5.53209	10.4948	1.12122	0.106836
ENSMUST00000084117	4	149979475	150003130	-	4562	1	H6pd|AI785303|G6pd1|Gpd-1|Gpd1|-|4 E2|4 80.65 cM|protein-coding	7.496	5.969	6.66	7.525	6.531	5.595	6.439	6.239	6.55675	0.0539982	0.248149	19.9248	0.182952	6.49115	0.747885	0.115216
ENSMUST00000095948	19	56287922	56320822	+	2792	1	Habp2|AI035669|FSAP|HABP|HGFAL|PHBP|-|19|19 D2|protein-coding	4.519	3.809	4.226	4.807	4.299	4.91	4.565	5.426	4.57012	0.796678	1	21.8198	17.9773	4.55474	0.263804	0.0579185
ENSMUST00000021929	13	64161869	64186537	+	2549	1	Habp4|4933413D03Rik|4933428J01Rik|-|13 B3|13 33.26 cM|protein-coding	4.064	4.009	4.041	3.816	4.23	4.413	4.173	4.245	4.12387	0.608141	1	20.6667	16.0134	4.11971	0.0904246	0.0219493
ENSMUST00000114753	2	14026831	14056020	-	980	1	Hacd1|Ptpla|-|2|2 A1|protein-coding	20.727	20.08	20.152	19.694	21.046	19.833	20.695	18.185	20.0515	0.961981	1	27.3333	22.613	20.0496	0.527469	0.0263081
ENSMUST00000036615	9	64986983	65021693	-	2688	1	Hacd3|4930523M17Rik|AW742319|B-ind1|Hcad3|Hspc121|Ptplad1|-|9|9 C|protein-coding	2.05	1.687	1.72	2.221	2.276	1.805	1.922	1.933	1.95175	0.0202149	0.144239	27.948	16.6024	1.99206	0.276258	0.138679
ENSMUST00000022437	14	31607199	31640964	-	2611	1	Hacl1|1600020H07Rik|Hpcl|Phyh2|-|14|14 B|protein-coding	1.224	0.924	0.913	1.043	1.151	1.225	1.083	1.042	1.07563	0.300648	0.708545	27.3333	22.7219	1.07473	0.129381	0.120385
ENSMUST00000029610	3	131233419	131272101	-	1774	1	Hadh|AA409008|AU019341|AW742602|HCDH|Hadhsc|Schad|-|3|3 G3|protein-coding	28.17	32.679	33.622	31.982	29.709	32.277	35.823	39.316	32.9473	0.192051	0.534801	27.2144	7.22175	32.8	2.815	0.0858231
ENSMUST00000156859	5	30118304	30155162	-	3978	1	Hadha|C77020|Mtpa|-|5|5 B1|protein-coding	26.879	33.439	30.27	32.988	26.834	33.576	33.439	36.596	31.7526	0.875615	1	27.2144	6.70941	31.6022	2.26948	0.0718141
ENSMUST00000114786	5	30155272	30184589	+	2017	1	Hadhb|4930479F15Rik|Mtpb|TP-beta|-|5|5 B1|protein-coding	47.203	58.129	55.334	52.311	45.651	55.561	56.977	66.351	54.6896	0.648952	1	27.3333	5.90865	54.2057	5.70323	0.105215
ENSMUST00000164251	17	24840143	24863724	+	846	1	Hagh|BC019817|Glo-2|Glo2|Rsp29|-|17 A3.3|17 12.53 cM|protein-coding	12.07	13.66	12.544	13.068	13.264	13.136	14.904	13.781	13.3034	0.951511	1	22.7677	8.85116	13.319	0.275318	0.0206711
ENSMUST00000138759	17	25782823	25785567	-	1059	1	Haghl|1500017E18Rik|2810014I23Rik|C330022E15Rik|-|17|17 A3.3|protein-coding	1.457	2.159	2.544	1.931	2.5	2.249	2.392	2.664	2.237	0.746353	1	22.9855	9.05461	2.2438	0.146832	0.065439
ENSMUST00000090608	2	91710922	91721545	+	2303	1	Harbi1|D230010M03Rik|-|2|2 E1|protein-coding	0.981	0.867	0.963	1.032	0.908	0.958	0.972	1.092	0.971625	0.0847473	0.325516	23.1015	16.9872	0.969644	0.0678932	0.0678932
ENSMUST00000001416	18	36766530	36783205	-	1962	1	Hars|MMHRS|-|18|18 B2|protein-coding	4.793	5.028	4.889	5.459	5.195	5.04	4.841	5.538	5.09788	0.40719	0.83171	28.3823	14.3442	5.13896	0.24602	0.0478735
ENSMUST00000019287	18	36783231	36791694	+	1979	1	Hars2|4631412B19Rik|HARSR|HO3|Harsl|-|18|18 B2|protein-coding	3.165	2.693	2.846	2.635	2.823	2.732	2.685	3.029	2.826	0.889655	1	25.4188	19.8183	2.83153	0.102209	0.0360969
ENSMUST00000028408	2	71389260	71441622	+	1555	1	Hat1|2410071B14Rik|AA536933|Hat-1|KAT1|-|2|2 C2|protein-coding	3.378	3.468	3.309	3.658	3.902	4.196	3.73	3.912	3.69413	0.648752	1	27.3333	24.4225	3.68435	0.167679	0.045511
ENSMUST00000048192	18	77757567	77767780	-	987	1	Haus1|BC024400|Ccdc5|HEI-C|-|18|18 E3|protein-coding	4.317	3.263	3.37	3.38	3.885	4.295	4.333	3.458	3.78762	0.876303	1	27.3333	24.4588	3.75984	0.46857	0.124625
ENSMUST00000110706	2	120609595	120621560	+	3044	1	Haus2|1700101G24Rik|2410007P03Rik|AU020217|Cep27|-|2|2 E5|protein-coding	1.888	1.635	1.767	1.843	2.059	1.76	1.794	1.76	1.81325	0.217953	0.580919	28.6604	17.6045	1.83126	0.136818	0.0747124
ENSMUST00000060049	5	34153880	34169527	-	2064	1	Haus3|D4S43h|D5H4S43|D5H4S43E|-|5 B2|5 17.84 cM|protein-coding	0.979	0.881	0.886	0.824	1.05	0.782	0.827	0.78	0.876125	0.814399	1	26.3622	20.5521	0.880031	0.0644572	0.0644572
ENSMUST00000022784	14	54541785	54554361	-	1568	1	Haus4|9430093H08Rik|AU016300|D14Ertd500e|-|14 C2|14 27.83 cM|protein-coding	0.867	0.725	0.537	0.774	0.884	1.104	0.825	0.745	0.807625	0.258287	0.647968	27.3333	22.7905	0.80588	0.191969	0.191969
ENSMUST00000019697	7	30653716	30664994	-	2150	1	Haus5|2310022K01Rik|-|7 B1|7|protein-coding	0.709	0.617	0.598	0.648	0.537	0.638	0.636	0.579	0.62025	0.416572	0.839392	20.6667	5.17872	0.62208	0.0282966	0.0282966
ENSMUST00000070607	4	86578855	86612055	-	6125	1	Haus6|6230416J20Rik|9830144E06|D4Ertd27e|mKIAA1574|-|4 C4|4 40.69 cM|protein-coding	0.807	0.761	0.815	0.745	0.828	0.733	0.737	0.78	0.77575	0.96363	1	26.5961	17.299	0.778015	0.0209557	0.0209557
ENSMUST00000077243	X	73437315	73459044	-	1019	1	Haus7|1110020L19Rik|Uchl5ip|Uip1|-|X|X A7.3|protein-coding	2.181	1.698	2.514	2.446	2.663	2.586	1.981	2.303	2.2965	0.925717	1	27.3333	16.0907	2.33805	0.306406	0.131052
ENSMUST00000110071	8	71251125	71272376	-	1431	1	Haus8|2410004L22Rik|Hice1|-|8|8 B3.3|protein-coding	0.655	0.521	0.635	0.581	0.638	0.523	0.622	0.625	0.6	0.72353	1	24.3717	19.3909	0.600507	0.0302148	0.0302148
ENSMUST00000198782	3	89995625	89998389	-	842	1	Hax1|HAX-1|HSP1BP-1|Hs1bp1|SIG-111|Silg111|mHAX-1s|-|3|3 F1|protein-coding	7.263	7.575	7.783	7.681	7.738	7.148	8.087	7.783	7.63225	0.687344	1	24.46	13.9711	7.63408	0.22322	0.0292399
ENSMUST00000093209	11	32283511	32284465	+	694	1	Hba-a1|Hba|Hba1|Hbat1|-|11 A4|11 18.86 cM|protein-coding	3.943	4.222	3.036	5.488	2.26	5.212	2.737	5.796	4.08675	0.999388	1	22.2667	0.962019	4.06729	0.325679	0.0800729
ENSMUST00000093207	11	32296489	32297298	+	549	1	Hba-a2|-|-|11 A4|11 18.87 cM|protein-coding	2.676	2.876	2	3.492	2.117	4.516	2.708	3.368	2.96912	0.998484	1	23.3333	1.20709	2.9669	0.281881	0.0950085
ENSMUST00000023934	7	103826534	103827928	-	623	1	Hbb-bs|Beta-s|Hbbt1|Hbbt2|-|7 E3|7|protein-coding	17.422	20.861	11.267	20.926	9.898	22.833	11.887	24.57	17.458	0.999859	1	24.7919	23.4214	17.4673	1.04232	0.0596724
ENSMUST00000098192	7	103812524	103813996	-	698	1	Hbb-bt|Beta-t|-|7 E3|7|protein-coding	1.605	2.443	1.589	4.01	2.235	4.611	2.104	3.786	2.79787	0.999662	1	27.3333	17.883	2.84602	0.40481	0.142237
ENSMUST00000025363	18	36504929	36515805	-	2362	1	Hbegf|AW047313|Dtr|Dts|Hegfl|-|18 B2|18 19.46 cM|protein-coding	1.843	1.46	1.751	2.587	2.017	1.622	1.752	1.731	1.84537	0.326735	0.741074	27.3333	14.1098	1.89713	0.405574	0.213783
ENSMUST00000172314	12	31926254	31950535	-	3121	1	Hbp1|1700058O05Rik|BE629963|C330012F01Rik|C86454|-|12|12 A3|protein-coding	11.816	11.517	12.695	11.229	11.414	14.343	12.573	11.971	12.1947	0.402688	0.826964	19.6948	14.0293	12.3461	1.02614	0.0831146
ENSMUST00000219915	10	21296033	21368883	+	2698	1	Hbs1l|2810035F15Rik|AI326327|eRFS|-|10|10 A3|protein-coding	8.243	8.642	8.257	8.466	9.263	9.15	9.191	8.862	8.75925	0.661464	1	20.6667	15.6366	8.7492	0.166998	0.0190872
ENSMUST00000033717	X	169311530	169320280	-	2307	1	Hccs|-|-|X|X F5|protein-coding	5.167	5.376	3.922	4.709	5.137	4.851	5.489	5.223	4.98425	0.843407	1	23.5972	3.22939	4.98601	0.238039	0.0477413
ENSMUST00000033761	X	73942792	73966357	-	8087	1	Hcfc1|AW060991|HCF|HCF1|-|X A7.3|X 37.52 cM|protein-coding	3.32	3.541	3.376	3.837	3.127	3.287	3.385	3.558	3.42887	0.730632	1	25.3333	13.8233	3.43515	0.180962	0.0526795
ENSMUST00000024697	17	23673608	23675227	+	941	1	Hcfc1r1|HPIP|-|17|17 A3.3|protein-coding	14.833	15.382	16.38	15.023	15.823	15.447	15.272	18.166	15.7908	0.335438	0.750175	23.3333	15.3887	15.7871	0.289219	0.0183199
ENSMUST00000020478	10	82699007	82742428	+	3393	1	Hcfc2|1700129L13Rik|AU019838|fkls|-|10|10 C1|protein-coding	2.328	1.969	2.111	2.215	2.339	2.166	2.045	2.032	2.15062	0.0199526	0.143198	28.6171	16.8807	2.17569	0.169443	0.0778803
ENSMUST00000023531	16	36934983	36963212	+	1989	1	Hcls1|AW213261|HS1|-|16|16 B3|protein-coding	1.191	0.26	0.268	0.289	1.444	0.176	0.245	0.393	0.53325	0.145085	0.450778	24.6532	21.0222	0.54558	0.530737	0.530737
ENSMUST00000102597	4	129516104	129542713	-	2011	1	Hdac1|HD1|Hdac1-ps|MommeD5|RPD3|-|4 D2.2|4 63.26 cM|protein-coding	2.502	1.815	1.781	1.767	2.674	2.224	1.935	2.208	2.11325	0.186093	0.523419	24.3622	23.088	2.11618	0.427126	0.201838
ENSMUST00000129398	15	89123307	89128653	-	2337	1	Hdac10|AW548891|Hd10|-|15|15 E3|protein-coding	1.43	1.097	1.248	1.357	1.577	1.448	1.045	1.413	1.32688	0.0301905	0.17719	28.0172	17.6054	1.35628	0.224814	0.165757
ENSMUST00000041736	6	91156665	91174692	+	2634	1	Hdac11|-|-|6|6 D1|protein-coding	1.729	1.333	1.233	1.499	1.512	1.469	1.143	1.525	1.43038	0.010032	0.0992549	24.0819	21.3833	1.43104	0.220594	0.154149
ENSMUST00000019911	10	36974544	37001889	+	1978	1	Hdac2|D10Wsu179e|YAF1|Yy1bp|mRPD3|-|10 19.44 cM|10 B1|protein-coding	11.123	10.83	10.136	10.746	12.089	12.422	11.947	10.715	11.251	0.308729	0.719511	27.3333	23.9704	11.2102	0.902492	0.0805061
ENSMUST00000043498	18	37936972	37954988	-	1975	1	Hdac3|AW537363|-|18 19.81 cM|18 B3|protein-coding	12.359	12.79	11.751	12.613	12.414	12.706	12.29	12.095	12.3773	0.853264	1	24.3622	0.790003	12.3767	0.295064	0.0238402
ENSMUST00000097644	1	91928779	92180341	-	8047	1	Hdac4|4932408F19Rik|HD4|-|1|1 D|protein-coding	2.36	1.705	1.867	2.02	2.096	2.117	1.89	2.031	2.01075	0.427448	0.850386	24.6627	21.056	2.01537	0.197919	0.0982047
ENSMUST00000107150	11	102195751	102230136	-	3706	1	Hdac5|AI426555|Hdac4|mHDA1|mKIAA0600|-|11|11 D|protein-coding	5.734	5.006	5.733	5.666	5.579	5.646	5.646	6.328	5.66725	0.579015	0.99128	21.9053	17.3296	5.65609	0.253912	0.0448917
ENSMUST00000115642	X	7930120	7947889	-	4012	1	Hdac6|Hd6|Hdac5|Sfc6|mHDA2|-|X A1.1|X 3.58 cM|protein-coding	0.6	0.734	0.73	0.825	0.716	0.814	0.693	0.894	0.75075	0.911996	1	28.6171	11.1892	0.757351	0.0498407	0.0498407
ENSMUST00000120683	15	97792709	97844164	-	3658	1	Hdac7|5830434K02Rik|HD7|HD7a|Hdac7a|mFLJ00062|-|15|15 F1|protein-coding	2.079	1.823	1.546	1.861	2.009	1.768	1.663	2.115	1.858	0.000186997	0.0216552	22.3983	0.871182	1.84417	0.259247	0.140577
ENSMUST00000087916	X	102284639	102505359	-	1915	1	Hdac8|2610007D20Rik|-|X|X D|protein-coding	0.854	0.739	0.683	0.908	0.771	0.807	0.752	0.802	0.7895	0.59948	1	26.7243	18.5986	0.795664	0.0625969	0.0625969
ENSMUST00000110819	12	34371497	34528874	-	4390	1	Hdac9|AV022454|D030072B18Rik|HD7B|HD9|HDRP|Hdac7b|Mitr|mKIAA0744|-|12|12 A3|protein-coding	0.757	1.079	0.611	0.416	0.722	0.693	0.681	0.805	0.7205	0.740409	1	24.6493	2.13011	0.718138	0.145414	0.145414
ENSMUST00000000304	10	31313383	31328204	+	847	1	Hddc2|2310057G13Rik|-|10|10 A4|protein-coding	2.819	2.639	3.653	2.746	4.125	3.272	3.229	3.265	3.2185	0.999885	1	24.6667	8.53427	3.2212	0.110792	0.0343946
ENSMUST00000206480	7	80343116	80343979	+	449	1	Hddc3|1110033O09Rik|C86475|MESH1|-|7|7 D2|protein-coding	1.882	1.575	1.828	1.936	2.015	1.164	1.635	1.941	1.747	0.0482797	0.232701	24.1303	17.215	1.74878	0.325087	0.185893
ENSMUST00000005017	3	87906321	87916132	+	2234	1	Hdgf|AI118077|D3Ertd299e|-|3 F1|3 38.78 cM|protein-coding	46.621	43.652	47.015	47.081	45.029	47.187	47.212	46.515	46.289	0.632142	1	20.6667	0.333838	46.2609	0.228196	0.0049328
ENSMUST00000225843	17	56079699	56100598	+	2207	1	Hdgfl2|HRP-2|Hdgfrp2|-|17|17 D|protein-coding	4.544	4.75	4.949	4.899	4.573	4.538	5.156	4.733	4.76775	0.0815727	0.318051	23.7362	11.793	4.76911	0.280076	0.0587272
ENSMUST00000107305	7	81881251	81934473	-	5876	1	Hdgfl3|2700022B06Rik|HRP-3|Hdgfrp3|-|7|7 D3|protein-coding	0.794	0.563	0.513	0.529	0.664	0.525	0.437	0.594	0.577375	0.00463707	0.0693152	23.4092	22.1275	0.574895	0.116582	0.116582
ENSMUST00000097522	18	76944115	76972171	+	2305	1	Hdhd2|0610039H12Rik|3110052N05Rik|-|18|18 E3|protein-coding	4.749	5.249	4.859	5.506	5.322	5.484	4.873	5.308	5.16875	0.990663	1	27.3333	17.4505	5.19032	0.172611	0.0332564
ENSMUST00000075303	6	120509494	120531319	-	1913	1	Hdhd5|A930002G03Rik|Cecr5|-|6 F1|6 56.95 cM|protein-coding	3.312	3.836	3.501	3.341	3.553	3.731	3.502	4.115	3.61137	0.553941	0.970223	20.6667	2.20601	3.60808	0.0249059	0.00690282
ENSMUST00000186164	1	93408002	93440792	-	3759	1	Hdlbp|1110005P14Rik|AA960365|AI118566|D1Ertd101e|-|1 D|1 47.24 cM|protein-coding	29.623	28.96	28.183	32.955	27.11	32.788	30.08	30.012	29.9639	0.999664	1	21.9938	18.0272	29.944	0.335537	0.0112055
ENSMUST00000059270	13	12395371	12438893	+	6691	1	Heatr1|AA517551|B130016L12Rik|BC019693|-|13 A1|13 4.56 cM|protein-coding	0.98	0.731	0.789	1.173	0.961	0.769	0.85	0.896	0.893625	0.0341251	0.189219	24.99	16.9236	0.901057	0.171645	0.171645
ENSMUST00000034079	8	88137855	88172027	+	3222	1	Heatr3|C030036P15Rik|-|8|8 C3|protein-coding	6.96	6.515	6.425	6.43	6.507	6.34	6.389	6.282	6.481	0.786877	1	26.46	21.8062	6.48428	0.0987848	0.0152345
ENSMUST00000040583	12	51875871	51971321	-	7692	1	Heatr5a|C230081H03Rik|D930036F22Rik|mKIAA1316|-|12|12 B3-C1|protein-coding	1.483	1.325	1.114	1.522	1.36	1.34	1.178	1.56	1.36025	0.0834165	0.322495	22.9668	22.1595	1.35344	0.171053	0.126384
ENSMUST00000097281	17	78752898	78835324	-	6317	1	Heatr5b|2010013B10Rik|A230048G03Rik|AV071430|D330050P16Rik|mKIAA1414|-|17|17 E3|protein-coding	0.768	0.656	0.614	0.795	0.725	0.836	0.639	0.753	0.72325	0.708055	1	27.0985	19.0676	0.730868	0.0799165	0.0799165
ENSMUST00000001002	11	83753696	83783754	+	5575	1	Heatr6|2700008B19Rik|BB135312|BB249351|-|11|11 C|protein-coding	1.163	1.112	0.949	1.061	1.131	1.121	1.034	1.085	1.082	0.0151117	0.123234	23.9053	23.6534	1.08186	0.0892999	0.0825431
ENSMUST00000045855	6	135137522	135168215	-	1051	1	Hebp1|Hebp|p22HBP|-|6|6 G1|protein-coding	1.817	1.033	1.161	1.35	1.769	1.554	1.388	1.547	1.45237	0.200328	0.549198	25.3531	20.909	1.46595	0.323346	0.220571
ENSMUST00000037879	10	17899035	17948067	-	5091	1	Heca|Gm869|HDC|HDCL|-|10|10 A3|protein-coding	2.63	2.86	2.217	2.011	2.881	2.743	2.289	2.316	2.49337	0.0299173	0.176577	22.6272	5.25086	2.50546	0.391501	0.156259
ENSMUST00000042052	12	51743722	51829536	-	8903	1	Hectd1|A630086P08Rik|AI844876|b2b327Clo|opm|-|12 B3|12 22.11 cM|protein-coding	8.518	8.816	9.796	9.754	9.077	9.612	9.115	10.603	9.41137	0.301078	0.7092	27.0985	9.91467	9.42294	0.495769	0.052613
ENSMUST00000139215	19	36554639	36621132	+	4548	1	Hectd2|4921524L07|A630025O09Rik|AW212605|-|19|19 C2|protein-coding	1.345	1.2	1.063	1.436	1.318	1.165	1.235	1.226	1.2485	0.31677	0.729809	19.978	4.36214	1.23591	0.0934509	0.0756132
ENSMUST00000142067	19	36619418	36689479	-	2653	1	Hectd2os|1500017E21Rik|-|19 C2|19|ncRNA	1.779	1.542	1.25	1.431	1.652	1.528	1.377	1.556	1.51438	0.00292478	0.0570316	23.4427	22.7202	1.51082	0.208054	0.137709
ENSMUST00000050067	4	116995317	117005277	+	4542	1	Hectd3|1700064K09Rik|AI467540|AW743312|-|4|4 D1|protein-coding	1.961	2.225	2.446	2.251	2.12	2.261	2.311	2.215	2.22375	0.00149317	0.0439874	23.353	10.7111	2.22742	0.165515	0.0743079
ENSMUST00000042614	5	121220219	121368577	+	15331	1	Hectd4|A130010L24|AU042671|BC019639|EG545802|Gm15800|mKIAA0614|-|5|5 F|protein-coding	0.839	0.779	0.642	0.835	0.756	0.806	0.712	0.803	0.7715	0.578946	0.99128	25.3236	23.4573	0.771861	0.0446067	0.0446067
ENSMUST00000152782	16	33684466	33771576	+	8132	1	Heg1|4632417D23Rik|5530401I02Rik|9530025L16Rik|BC038614|Gm629|-|16|16 B3|protein-coding	1.536	1.359	1.41	1.55	1.601	1.185	1.297	1.607	1.44312	0.0097328	0.0980964	23.9926	17.8211	1.44306	0.191042	0.132387
ENSMUST00000020449	10	120083608	120112987	-	4529	1	Helb|AI447783|D10Ertd664e|-|10 D2|10 67.94 cM|protein-coding	0.633	0.667	0.688	0.652	0.806	0.702	0.778	0.681	0.700875	0.996536	1	21.2697	6.87915	0.701658	0.0210348	0.0210348
ENSMUST00000106746	11	107547968	107693826	+	13082	1	Helz|3110078M01Rik|9430093I07Rik|9630002H22Rik|AI851979|DRHC|-|11|11 E1|protein-coding	0.825	0.797	0.715	0.816	0.777	0.765	0.694	0.812	0.775125	0.109702	0.378483	22.861	22.4834	0.773025	0.0501061	0.0501061
ENSMUST00000108831	2	181227615	181242027	-	10072	1	Helz2|PDIP1|Pric285|mKIAA1769|mPDIP1|-|2|2 H4|protein-coding	0.766	0.445	0.463	0.518	0.883	0.508	0.48	0.541	0.5755	0.0454941	0.224904	25.2384	20.546	0.583662	0.190028	0.190028
ENSMUST00000035196	9	107327084	107338350	-	2171	1	Hemk1|2310008M14Rik|AW049265|-|9|9 F1|protein-coding	1.726	1.204	1.563	1.46	1.617	1.621	1.577	2.105	1.60912	0.803524	1	25.7362	18.6463	1.61918	0.13855	0.0855683
ENSMUST00000042824	9	66350526	66508775	+	14998	1	Herc1|2810449H11Rik|B230218H07|D130015N03Rik|tbl|-|9|9 C|protein-coding	2.509	2.589	2.967	3.272	2.738	2.707	2.926	3.119	2.85337	0.0222243	0.152319	26.5602	13.2067	2.87481	0.27198	0.094608
ENSMUST00000076226	7	56050253	56231800	+	15065	1	Herc2|D15F32S1h|D7H15F32S1|D7H15F37S1|jdf2|mKIAA0393|rjs|-|7 B5|7 33.42 cM|protein-coding	3.125	2.766	2.902	3.294	2.824	2.994	2.898	3.104	2.98838	0.513563	0.934986	20.1524	19.7779	2.97451	0.16636	0.0559285
ENSMUST00000041401	6	58833700	58920398	+	4682	1	Herc3|5730409F18Rik|AI646603|mKIAA0032|-|6|6 B3|protein-coding	5.48	6.28	4.926	5.307	5.657	5.634	5.294	5.555	5.51663	0.150155	0.461082	21.8478	4.51135	5.51342	0.457894	0.0830508
ENSMUST00000020258	10	63243911	63317874	+	3849	1	Herc4|1700056O17Rik|4921531D01Rik|9530080M15Rik|mKIAA1593|-|10|10 B4|protein-coding	2.958	2.56	2.679	2.746	2.954	2.822	2.482	2.63	2.72887	0.0725534	0.296061	27.0985	18.8292	2.74998	0.211185	0.0767952
ENSMUST00000034220	8	94386495	94395358	+	1858	1	Herpud1|Herp|Mifl|SUP|-|8|8 C5|protein-coding	20.442	20.319	26.588	26.388	21.598	21.471	28.138	24.27	23.6517	0.00980987	0.0984406	22.7799	14.6575	23.6437	3.92886	0.166169
ENSMUST00000008573	9	25108132	25151820	-	2766	1	Herpud2|5031400M07Rik|AB041580|-|9|9 A4|protein-coding	6.288	5.996	6.246	6.275	6.151	6.992	6.274	6.346	6.321	0.980509	1	20.6667	0.784672	6.33977	0.145097	0.0228868
ENSMUST00000023171	16	30065340	30067796	+	1461	1	Hes1|Hry|bHLHb39|-|16 B2|16 21.09 cM|protein-coding	2.187	2.55	2.042	2.266	2.539	2.363	3.059	2.73	2.467	0.999338	1	23.3333	7.42097	2.46811	0.0363462	0.0147263
ENSMUST00000086851	1	91411483	91413222	-	1328	1	Hes6|AI326893|bHLHb41|-|1|1 D|protein-coding	1.535	1.246	1.52	1.473	1.456	0.908	1.375	1.493	1.37575	0.239498	0.617946	23.4948	17.3927	1.37124	0.227981	0.166259
ENSMUST00000026262	9	59539540	59565109	+	1969	1	Hexa|Hex-1|-|9 B|9 32.02 cM|protein-coding	8.05	6.447	7.817	7.374	7.583	6.987	7.019	7.323	7.325	0.789925	1	25.0538	17.264	7.34447	0.413615	0.0563165
ENSMUST00000022169	13	97176331	97198357	-	1878	1	Hexb|-|-|13 D1|13 50.66 cM|protein-coding	1.985	2.085	1.559	1.797	2.515	2.128	1.559	1.826	1.93175	0.0231516	0.15506	22.5487	2.50129	1.92346	0.438275	0.227858
ENSMUST00000106117	11	121204435	121222647	+	2124	1	Hexdc|BC069960|-|11|11 E2|protein-coding	1.435	1.443	1.524	1.338	1.473	1.298	1.367	1.383	1.40762	0.999887	1	22.6667	9.22505	1.40769	0.00102802	0.000730286
ENSMUST00000053063	11	103116231	103119725	+	3494	1	Hexim1|7330426E13Rik|CLP-1|Clp1|HIS1|-|11|11 E1|protein-coding	3.359	2.975	2.25	2.696	2.919	2.555	2.177	2.523	2.68175	0.00769395	0.0859123	23.2676	0.281976	2.67469	0.404796	0.151343
ENSMUST00000107037	11	103133314	103139191	+	1216	1	Hexim2|4933402L21Rik|-|11|11 E1|protein-coding	0.544	0.55	0.848	0.809	0.778	0.824	0.687	0.524	0.6955	0.917559	1	24.4031	5.68051	0.694917	0.0319296	0.0319296
ENSMUST00000042412	3	8663359	8667256	-	2414	1	Hey1|AI316788|AI414254|CHF2|HRT1|Herp2|Hesr1|bHLHb31|hesr-1|-|3 A1|3 2.15 cM|protein-coding	0.822	0.649	0.574	0.863	0.767	0.789	0.65	0.791	0.738125	0.221481	0.587217	26.6444	19.3731	0.747549	0.110787	0.110787
ENSMUST00000040821	4	123233556	123249875	+	4528	1	Heyl|Hey3|Hrt3|bHLHb33|hesr3|-|4|4 D2.2|protein-coding	0.702	0.845	0.593	0.714	0.599	0.599	0.63	0.739	0.677625	0.995579	1	20.6667	7.28369	0.678031	0.0221601	0.0221601
ENSMUST00000091707	13	23704386	23710714	-	807	1	Hfe|MR2|-|13 A3.1|13 9.88 cM|protein-coding	5.052	3.928	6.128	4.957	4.649	4.048	5.22	4.693	4.83437	0.50973	0.930518	24.9639	15.7011	4.84873	0.393586	0.081173
ENSMUST00000049208	3	96525172	96529210	+	2021	1	Hfe2|2310035L15Rik|5230400G09Rik|AI414844|AI789733|DL-M|HJV|Rgmc|hemojuvelin|-|3|3 F2.1|protein-coding	119.646	126.484	124.643	120.712	125.06	124.888	123.637	128.945	124.252	0.142965	0.446626	21.7808	2.36127	124.203	0.756244	0.0060888
ENSMUST00000026900	11	120467635	120483984	+	2865	1	Hgs|Hgr|Hrs|ZFYVE8|tn|-|11 E2|11 84.16 cM|protein-coding	2.18	1.911	1.985	2.189	1.948	2.146	2.051	2.131	2.06763	0.901094	1	20.6667	20.3399	2.05902	0.0780473	0.0379051
ENSMUST00000037609	8	25944453	25976753	-	2659	1	Hgsnat|9430010M12Rik|AW208455|D8Ertd354e|Tmem76|-|8 A2|8 14.22 cM|protein-coding	3.571	3.715	3.636	4.336	4.17	4.359	4.041	4.091	3.98988	0.992296	1	27.3333	18.1438	4.01223	0.194854	0.048565
ENSMUST00000163981	9	121784022	121791120	-	1721	1	Hhatl|1110011D13Rik|Gup1|Mg56|-|9|9 F4|protein-coding	17.587	17.092	15.38	15.656	18.823	16.565	13.912	16.826	16.4801	0.000815095	0.035245	22.064	3.02472	16.415	1.98005	0.120624
ENSMUST00000031788	6	52546228	52640389	-	1810	1	Hibadh|6430402H10Rik|AI265272|-|6|6 B3|protein-coding	27.904	28.603	29.419	27.766	30.136	31.533	27.81	30.204	29.1719	0.130677	0.424837	19.6214	11.2039	29.3197	1.35217	0.0461182
ENSMUST00000044478	1	52845046	52920986	+	1803	1	Hibch|2610509I15Rik|HIBYL-COA-H|-|1|1 C1.1|protein-coding	9.035	8.644	8.229	8.209	8.977	8.839	8.699	9.193	8.72813	0.442036	0.866259	24.4365	23.9459	8.72947	0.36012	0.0412534
ENSMUST00000110461	12	73901375	73947530	+	4356	1	Hif1a|AA959795|HIF-1-alpha|HIF1-alpha|HIF1alpha|MOP1|bHLHe78|-|12 C3|12 31.99 cM|protein-coding	2.15	2.178	2.21	1.907	2.176	2.357	2.197	2.053	2.1535	0.0215775	0.150147	24.0819	5.27751	2.15299	0.147227	0.0683823
ENSMUST00000040455	19	44562850	44576274	+	6179	1	Hif1an|2310046M24Rik|A830014H24Rik|FIH|FIH1|-|19|19 C3|protein-coding	19.046	18.343	19.285	19.246	18.308	18.686	18.437	19.094	18.8056	0.638195	1	26.1733	12.8416	18.8279	0.409667	0.0217585
ENSMUST00000213124	9	121849539	121857535	-	702	1	Higd1a|2210020B17Rik|7420700H20Rik|AI303276|AW049839|HIMP1|Hig1|-|9|9 F4|protein-coding	18.026	20.295	18.892	19.518	20.619	18.753	20.341	21.845	19.7861	0.568976	0.981412	20.2273	2.32654	19.7103	0.529952	0.0268871
ENSMUST00000021302	11	102836296	102838040	+	730	1	Higd1b|2310056K19Rik|-|11|11 E1|protein-coding	0.906	0.848	0.668	0.455	0.841	0.626	0.603	0.888	0.729375	0.497777	0.92083	24.1301	4.04489	0.729309	0.0146921	0.0146921
ENSMUST00000026986	13	54590207	54591158	+	645	1	Higd2a|2010110M21Rik|AA690237|-|13|13 B1|protein-coding	38.782	36.089	38.802	41.356	38.578	38.832	41.489	41.21	39.3922	0.0248398	0.160014	22.6548	17.2248	39.3228	1.7372	0.0441779
ENSMUST00000117354	7	89918953	89923686	-	292	1	Hikeshi|0610007P06Rik|1110002N09Rik|l(7)6Rn|l7Rn6|-|7 D3|7 50.4 cM|protein-coding	20.316	21.67	21.114	22.149	22.91	23.841	23.822	20.165	21.9984	0.858566	1	23.2697	7.78473	22.0301	0.942099	0.0427641
ENSMUST00000054445	6	29272626	29275446	+	979	1	Hilpda|2310016C08Rik|AW049004|Hig2|-|6|6 A3.3|protein-coding	0.713	0.761	0.838	0.601	0.848	0.616	0.75	0.89	0.752125	0.698689	1	20.6667	13.0137	0.747536	0.0358983	0.0358983
ENSMUST00000038928	11	94967593	94968456	+	863	1	Hils1|H1.9|TISP64|-|11|11 D|protein-coding	1.447	0.966	1.362	1.289	1.029	0.834	1.127	1.204	1.15725	0.182358	0.516542	20.3683	18.2627	1.1507	0.210109	0.182591
ENSMUST00000216508	9	44292440	44305671	-	5314	1	Hinfp|AA589481|HiNF-P|Mizf|-|9|9 A5.2|protein-coding	0.795	0.613	0.661	0.567	0.65	0.737	0.603	0.661	0.660875	0.898883	1	27.3333	23.2111	0.65966	0.0548038	0.0548038
ENSMUST00000020504	11	54866383	54870501	+	631	1	Hint1|AA673479|Hint|Ipk1|PKCI-1|PRKCNH1|-|11|11 B1.3|protein-coding	41.068	47.218	47.237	46.73	56.573	52.436	53.2	50.438	49.3625	0.956974	1	20.6667	14.6244	49.3147	0.510833	0.0103586
ENSMUST00000030192	4	43654229	43656466	-	601	1	Hint2|1190005L05Rik|-|4|4 A5|protein-coding	6.051	5.989	7.528	6.614	7.734	7.49	8.49	8.133	7.25362	0.946906	1	24.7644	14.66	7.25394	0.0147211	0.0020294
ENSMUST00000161074	10	30608141	30618479	-	866	1	Hint3|0610010I17Rik|AV009015|HINT-3|HINT-4|HINT4|-|10|10 A4|protein-coding	11.834	9.363	10.73	10.39	10.667	9.364	9.431	10.399	10.2722	0.3864	0.808511	26.0819	17.6996	10.3388	0.74531	0.0720888
ENSMUST00000060311	5	135406531	135545115	-	7774	1	Hip1|2610109B09Rik|A930014B11Rik|E130315I21Rik|mKIAA4113|-|5 G2|5 75.18 cM|protein-coding	2.013	2.002	1.937	2.113	1.948	2.099	1.904	2.091	2.01337	0.986392	1	23.1636	17.2791	2.01266	0.0239578	0.0119036
ENSMUST00000000939	5	123973628	124005558	+	6672	1	Hip1r|AA410023|mKIAA0655|-|5|5 F|protein-coding	0.889	0.77	0.735	0.887	1.158	0.662	0.748	0.816	0.833125	0.0851934	0.326731	25.4556	19.4289	0.842735	0.165049	0.165049
ENSMUST00000118317	3	103739815	103791563	-	7908	1	Hipk1|1110062K04Rik|Myak|-|3|3 F2.2|protein-coding	3.412	2.64	3.538	3.357	3.571	2.814	3.13	3.336	3.22475	0.369273	0.791411	27.2292	14.3957	3.27023	0.360467	0.110227
ENSMUST00000161779	6	38694390	38876165	-	7655	1	Hipk2|1110014O20Rik|B230339E18Rik|Stank|-|6|6 B1|protein-coding	5.77	5.702	6.52	5.912	5.833	5.604	6.329	5.78	5.93125	0.315779	0.728694	23.1853	13.5576	5.93304	0.381617	0.0643207
ENSMUST00000028600	2	104426481	104494446	-	7423	1	Hipk3|DYRK6|FIST3|PKY|mir-1902|-|2|2 E2|protein-coding	23.292	22.88	24.497	25.635	25.753	26.086	23.293	25.348	24.598	0.905213	1	27.3333	17.4158	24.7366	1.10542	0.0446875
ENSMUST00000037134	7	27527059	27531170	+	2921	1	Hipk4|Gm162|-|7|7 A3|protein-coding	0.698	0.623	0.702	0.595	0.642	0.632	0.506	0.602	0.625	0.992388	1	26.8503	18.7	0.626862	0.0188033	0.0188033
ENSMUST00000004222	16	18877066	18970309	+	4169	1	Hira|AA138857|D16Ertd95e|Gm15797|N28177|Tuple1|-|16 A3|16 11.69 cM|protein-coding	1.63	1.687	1.529	1.613	1.764	1.721	1.625	1.568	1.64212	0.0853482	0.327201	26.2667	23.6248	1.64142	0.0924463	0.0563209
ENSMUST00000037248	7	126861972	126865377	+	2753	1	Hirip3|B130036O03|C86302|-|7|7 F3|protein-coding	1.061	1.129	1.092	1.133	1.14	0.894	1.007	1.11	1.07075	0.756719	1	23.3333	12.9281	1.07087	0.01642	0.0153333
ENSMUST00000040914	13	23738808	23740367	+	1559	1	Hist1h1c|0610008C09Rik|H1.2|H1c|H1f2|H1var1|His1a|-|13|13 A3.1|protein-coding	24.88	31.661	37.74	26.629	28.504	33.772	35.419	31.089	31.2118	0.00192195	0.0493647	23.9133	9.10844	31.2294	5.07175	0.162403
ENSMUST00000062045	13	23620629	23622558	-	1929	1	Hist1h1e|H1-4|H1.4|H1e|H1f4|H1s-4|H1var2|-|13|13 A3.1|protein-coding	1.485	1.696	1.414	1.656	1.764	1.452	1.475	1.402	1.543	0.922377	1	19.9677	5.97202	1.53479	0.0913172	0.0594981
ENSMUST00000018246	13	23684199	23692908	+	1153	1	Hist1h2bc|2610022J01Rik|H2bfs|R74621|-|13|13 A3.1|protein-coding	9.955	10.198	10.329	9.644	10.841	10.516	10.84	11.488	10.4764	0.998791	1	20.6667	0.476904	10.4785	0.017104	0.0016323
ENSMUST00000102972	13	23531050	23531519	+	469	1	Hist1h4h|1700024H08Rik|-|13|13 A3.1|protein-coding	2.663	3.178	2.601	2.671	2.725	2.529	2.798	3.859	2.878	0.174517	0.503943	19.3647	7.95387	2.85913	0.340979	0.11926
ENSMUST00000102977	13	22040636	22041362	-	726	1	Hist1h4i|-|-|13|13 A3.1|protein-coding	6.223	6.298	6.109	5.246	6.905	5.156	5.789	6.133	5.98238	0.877727	1	20.6667	9.62061	5.98297	0.00595546	0.000995401
ENSMUST00000090781	3	96221119	96223738	+	2619	1	Hist2h2be|AV127319|H2b-613|T25626|-|3|3 F2.1|protein-coding	1.48	1.423	1.406	1.479	1.765	1.63	1.503	1.623	1.53862	0.264631	0.657589	28.6604	18.71	1.55069	0.120327	0.0775958
ENSMUST00000176059	3	96246685	96248504	+	1819	1	Hist2h3c1|BE691662|H3-615|H3f2|Hist2h3ca1|-|3|3 F2.1|protein-coding	1.262	1.125	1.164	1.588	1.633	1.139	1.044	1.228	1.27287	0.00817944	0.0888974	27.65	16.6071	1.31294	0.28542	0.21739
ENSMUST00000167403	3	96238108	96239127	-	1019	1	Hist2h3c2|H3-614|H3.2-614|Hist2h3c2-ps|Hist2h3ca1|M32461|-|3|3 F2.1|protein-coding	0.577	0.62	0.468	0.602	0.757	0.687	0.531	0.609	0.606375	0.191058	0.533498	23.3081	0.999802	0.605181	0.116188	0.116188
ENSMUST00000108817	11	58954685	58956830	+	2145	1	Hist3h2a|-|-|11|11 B1.3|protein-coding	2.671	2.432	2.445	3.093	3.351	2.561	2.939	2.81	2.78775	0.380089	0.800626	28.3823	15.5633	2.84449	0.34671	0.121888
ENSMUST00000060148	13	42052021	42185026	+	8736	1	Hivep1|Cryabp1|-|13 A4|13 20.72 cM|protein-coding	1.232	1.168	1.125	1.349	1.139	1.206	1.107	1.264	1.19875	0.68986	1	24.7243	18.1555	1.20105	0.0695059	0.0578708
ENSMUST00000015645	10	13966379	14151373	+	9746	1	Hivep2|Gm20114|MIBP-1|MIBP1|Schnurri-2|Shn-2|-|10|10 A2|protein-coding	4.148	3.49	4.643	5.42	3.907	3.436	5.043	4.397	4.3105	0.00598965	0.0762371	22.0588	17.5481	4.26825	0.854349	0.200164
ENSMUST00000065420	1	88264828	88277557	-	2208	1	Hjurp|6430706D22Rik|A730008H23Rik|C330011F01Rik|Gm975|Mfleg1|-|1|1 D|protein-coding	2.121	1.67	1.612	1.904	1.678	1.995	1.513	1.774	1.78337	0.796307	1	22.6627	20.5928	1.77644	0.113475	0.0638777
ENSMUST00000130422	10	62269909	62342722	-	2881	1	Hk1|BB404130|Hk-1|Hk1-s|dea|mHk1-s|-|10 B4|10 32.37 cM|protein-coding	1.052	1.008	0.512	0.878	0.873	0.688	0.672	0.849	0.8165	0.0436736	0.219416	21.9406	1.88123	0.804284	0.189259	0.189259
ENSMUST00000000642	6	82725025	82774454	-	5478	1	Hk2|AI642394|HKII|-|6 C3|6 35.94 cM|protein-coding	17.176	21.491	28.052	27.31	18.759	23.03	30.377	24.898	23.8866	0.000414011	0.0279944	23.1563	12.6358	23.9718	5.81508	0.24258
ENSMUST00000099512	16	94129306	94287856	-	4814	1	Hlcs|410I21.SP6|D16Jhu34|-|16 C4|16 55.12 cM|protein-coding	0.992	0.947	1.166	1.144	1.084	1.246	1.136	1.143	1.10725	0.365918	0.787536	19.4099	15.7861	1.11689	0.07827	0.0700784
ENSMUST00000004051	11	90336536	90390895	-	5635	1	Hlf|E230015K02Rik|-|11 C|11 55.03 cM|protein-coding	0.978	1.287	1.972	1.542	1.08	1.499	2.324	1.423	1.51313	0.00096219	0.0372296	23.0779	12.2536	1.52482	0.555521	0.364318
ENSMUST00000002502	3	20057811	20118490	+	4906	1	Hltf|AF010600|BC057116|P113|Smarca3|Snf2l3|-|3 A2|3 6.15 cM|protein-coding	0.663	0.438	0.565	0.511	0.714	0.452	0.468	0.549	0.545	0.440255	0.864199	27.1007	18.162	0.555545	0.0948398	0.0948398
ENSMUST00000048572	1	184727140	184732619	-	2271	1	Hlx|Hlx1|-|1 H5|1 88.97 cM|protein-coding	0.485	0.667	0.801	0.602	0.497	0.565	0.82	0.736	0.646625	0.00197196	0.0497194	28.0514	5.27241	0.632548	0.158368	0.158368
ENSMUST00000022544	14	64811600	64949850	-	3375	1	Hmbox1|AI451877|AI604847|F830020C16Rik|-|14|14 D1|protein-coding	1.388	1.329	1.327	1.481	1.458	1.527	1.389	1.616	1.43937	0.59372	1	26.4761	19.8455	1.444	0.0617919	0.0427923
ENSMUST00000097558	9	44336352	44342381	-	1507	1	Hmbs|PBGD|T25658|Ups|Uros1|-|9 A5.2|9 24.84 cM|protein-coding	2.608	2.791	3.517	3.104	3.398	3.168	3.398	3.261	3.15562	0.913393	1	25.9926	12.2435	3.15979	0.117271	0.0371135
ENSMUST00000032141	6	87913935	87936629	+	1451	1	Hmces|8430410A17Rik|C85376|-|6|6 D1|protein-coding	0.848	0.879	0.657	0.881	1.098	0.63	0.778	0.805	0.822	0.439577	0.863134	20.6667	11.3981	0.807003	0.11369	0.11369
ENSMUST00000113532	2	31314415	31460738	+	15451	1	Hmcn2|D030068H01|-|2|2 B|protein-coding	1.123	1.179	1.253	1.309	1.141	1.069	1.136	1.461	1.20887	0.0529512	0.245501	27.2144	11.6179	1.21953	0.140902	0.115538
ENSMUST00000034879	9	56418609	56496936	+	3759	1	Hmg20a|1200004E06Rik|5730490E10Rik|Hmgxb1|Ibraf|-|9|9 B|protein-coding	2.438	2.335	2	2.197	2.427	2.139	2.168	2.286	2.24875	0.00462789	0.0693152	22.2244	1.54728	2.2389	0.185439	0.0828258
ENSMUST00000105323	10	81346048	81350480	-	1444	1	Hmg20b|AW610687|BRAF35|Hmgx2|Hmgxb2|Smarce1r|-|10 C1|10 39.72 cM|protein-coding	1.704	1.916	2.265	2.054	2.558	2.188	2.44	2.43	2.19437	0.999845	1	26.6627	10.7928	2.19552	0.038836	0.0176887
ENSMUST00000117254	17	27556663	27563034	+	907	1	Hmga1|AL023995|Hmga1a|Hmga1b|Hmgi|Hmgiy|Hmgy|-|17 A3.3|17 14.5 cM|protein-coding	3.969	4.164	4.927	4.101	4.511	4.92	4.836	4.41	4.47975	0.0778122	0.309914	21.6223	12.2888	4.51139	0.346603	0.0768284
ENSMUST00000093196	5	149048645	149051616	-	1083	1	Hmgb1|HMG-1|Hmg1|SBP-1|p30|-|5 G3|5 89.18 cM|protein-coding	24.216	23.919	24.195	24.253	22.539	25.416	24.319	24.719	24.197	0.972294	1	21.5378	1.31107	24.237	0.405816	0.0167437
ENSMUST00000067925	8	57511907	57515999	+	2619	1	Hmgb2|C80539|HMG-2|Hmg2|-|8 B2|8 29.9 cM|protein-coding	0.68	0.526	0.529	0.405	0.849	0.386	0.438	0.424	0.529625	0.745372	1	26.0819	21.3631	0.534744	0.117516	0.117516
ENSMUST00000015361	X	71555941	71560676	+	1535	1	Hmgb3|Hmg2a|Hmg4|-|X|X A7.3|protein-coding	0.981	1.341	1.235	0.808	0.865	0.741	1.004	1.288	1.03287	0.895989	1	27.3333	3.20122	1.00714	0.19637	0.194979
ENSMUST00000030432	4	135946448	135962617	+	1401	1	Hmgcl|AW476067|HL|-|4 D3|4 68.14 cM|protein-coding	6.03	6.139	6.403	6.067	6.232	5.295	5.587	6.575	6.041	0.660916	1	27.3333	11.8556	6.07766	0.420355	0.069164
ENSMUST00000179869	13	119690446	119708082	+	3226	1	Hmgcs1|B130032C06Rik|-|13 D2.3|13|protein-coding	4.469	4.757	4.664	4.35	4.783	4.397	4.224	4.317	4.49512	0.790729	1	22.8402	3.38233	4.49585	0.140641	0.0312825
ENSMUST00000050884	16	96120618	96127729	-	2163	1	Hmgn1|HMG-14|Hmg14|-|16 C4|16 56.83 cM|protein-coding	3.999	3.422	3.368	3.687	4.359	3.317	3.56	3.985	3.71212	0.0223007	0.152325	23.4131	21.751	3.70231	0.431725	0.11661
ENSMUST00000102553	4	133964738	133968001	-	1254	1	Hmgn2|HMG-17|Hmg17|-|4 D3|4 66.47 cM|protein-coding	6.356	6.768	7.074	6.595	6.387	5.831	7.23	8.117	6.79475	0.212294	0.571372	27.3333	8.03744	6.77872	0.646531	0.0953766
ENSMUST00000161796	9	83109948	83146605	-	851	1	Hmgn3|1110002A15Rik|6330514M13Rik|BB071015|TRIP7|-|9|9 E2|protein-coding	1.511	1.172	1.003	1.262	1.281	1.282	1.133	1.327	1.24638	0.0554982	0.252435	23.7022	22.0222	1.24459	0.172577	0.138662
ENSMUST00000033597	X	109004534	109013404	-	1923	1	Hmgn5|GARP45|NBP-45|Nsbp1|-|X|X D|protein-coding	2.12	2.253	1.88	1.535	2.417	2.447	2.162	2.423	2.15463	0.371222	0.794237	23.5494	14.613	2.1567	0.359093	0.166501
ENSMUST00000091884	18	61131279	61177050	-	5060	1	Hmgxb3|2510002C16Rik|A630042L21Rik|AI413166|mKIAA0194|-|18|18 E1|protein-coding	1.713	1.6	1.563	1.829	1.855	1.676	1.649	1.73	1.70188	0.0110719	0.103286	27.6682	17.6109	1.71848	0.130094	0.0757032
ENSMUST00000109940	8	75016222	75031913	+	2643	1	Hmgxb4|4733401K04Rik|AI316803|Hmgb2l1|-|8|8 C1|protein-coding	0.924	0.913	0.772	0.861	0.917	0.809	0.729	0.826	0.843875	0.00420384	0.0668039	22.6023	1.6208	0.841415	0.0791793	0.0791793
ENSMUST00000005548	8	75093621	75100589	+	1560	1	Hmox1|D8Wsu38e|HO-1|HO1|Hemox|Hmox|Hsp32|-|8 35.59 cM|8 C1|protein-coding	1.566	0.85	1.656	1.155	1.665	1.128	1.306	1.379	1.33813	0.974498	1	27.5338	16.3117	1.3613	0.165513	0.121584
ENSMUST00000120232	16	4741581	4766249	+	1276	1	Hmox2|HO-2|HO2|-|16 A1|16 2.46 cM|protein-coding	7.571	8.166	7.543	8.194	8.566	8.085	7.904	7.815	7.9805	0.939849	1	24.6667	7.03937	7.9849	0.149258	0.0186926
ENSMUST00000114497	2	24003529	24048866	-	983	1	Hnmt|1500031F01Rik|AI788969|-|2|2 A3|protein-coding	1.252	0.745	0.936	0.988	1.047	0.93	0.827	1.04	0.970625	0.152691	0.465465	24.1733	19.9789	0.971837	0.158441	0.158441
ENSMUST00000007980	13	58125879	58128556	-	2677	1	Hnrnpa0|1110055B05Rik|3010025E17Rik|Hnrpa0|hnRNP A0|-|13|13 B1|protein-coding	3.259	3.421	3.31	3.514	4.232	3.334	3.445	3.815	3.54125	0.685117	1	25.5774	11.5005	3.54077	0.0592852	0.0167436
ENSMUST00000087351	15	103240454	103244955	+	1718	1	Hnrnpa1|HDP-1|Hdp|Hnrpa1|hnRNP A1|hnrnp-A1|-|15 F3|15 58.58 cM|protein-coding	19.959	18.82	17.588	17.149	15.88	14.817	16.239	18.119	17.3214	0.881179	1	24.0593	23.214	17.3211	0.237075	0.0136871
ENSMUST00000114459	6	51462760	51469826	-	1705	1	Hnrnpa2b1|9130414A06Rik|Hnrpa2|Hnrpa2b1|hnrnp-A|-|6|6 B3|protein-coding	90.59	90.842	87.949	84.133	95.421	86.241	83.379	91.504	88.7574	0.133394	0.428691	21.8319	3.70152	88.6156	4.77067	0.0538356
ENSMUST00000164947	2	75659318	75665286	+	1055	1	Hnrnpa3|2410013L13Rik|2610209F03Rik|2610510D13Rik|Hnrpa3|-|2|2 C3|protein-coding	30.865	29.271	23.712	25.09	25.82	22.082	22.625	27.08	25.8181	0.105123	0.369028	19.7093	4.16559	25.3892	2.91312	0.114739
ENSMUST00000109103	11	51601174	51606847	-	1422	1	Hnrnpab|3010025C11Rik|CBF-A|Cgbfa|Hnrpab|-|11|11 B1.3|protein-coding	19.464	19.514	18.091	16.952	20.965	20.089	19.328	18.417	19.1025	0.144226	0.449589	24.2667	2.60602	19.0934	1.44621	0.0757438
ENSMUST00000227536	14	52074799	52103969	-	1286	1	Hnrnpc|AL022939|D14Wsu171e|Hnrpc|Hnrpc1|Hnrpc2|hnRNPC1|hnRNPC2|hnrnp-C|-|14 C2|14 26.79 cM|protein-coding	16.166	16.156	14.934	15.216	16.219	15.567	15.121	15.891	15.6588	0.000544806	0.0298791	22.0801	3.15417	15.6384	0.702785	0.0449397
ENSMUST00000112939	5	99960998	99978917	-	1655	1	Hnrnpd|Auf1|Hnrpd|-|5|5 E4|protein-coding	6.869	7.136	6.499	6.48	7.347	8.102	7.064	6.819	7.0395	0.0746299	0.301361	24.0819	3.33734	7.03802	0.648634	0.0921615
ENSMUST00000086900	5	100034727	100039664	-	2132	1	Hnrnpdl|AA407431|AA959857|D5Ertd650e|D5Wsu145e|Hnrnpdl1|Hnrpdl|JKTBP|hnRNP DL|hnRNP-DL|-|5 E4|5 48.46 cM|protein-coding	12.896	15.267	14.542	14.37	15.615	16.254	15.853	14.184	14.8726	0.257529	0.64655	22.5279	8.0466	14.9365	1.0033	0.0671711
ENSMUST00000035493	6	117906795	117925619	+	2140	1	Hnrnpf|4833420I20Rik|AA407306|Hnrpf|-|6|6 F1|protein-coding	4.96	4.072	3.518	3.793	4.01	3.471	3.341	3.746	3.86388	0.0837598	0.323222	23.1045	0.00656566	3.85254	0.42715	0.110875
ENSMUST00000077817	11	50377769	50386528	+	2101	1	Hnrnph1|AI642080|E430005G16Rik|Hnrnph|Hnrph1|-|11|11 B1.3|protein-coding	22.5	20.211	17.427	19.461	22.62	19.34	16.585	19.424	19.696	0.00142789	0.0428863	23.8575	22.9847	19.6866	2.67878	0.136071
ENSMUST00000113203	X	134601225	134607060	+	2312	1	Hnrnph2|DXHXS1271E|Ftp-3|Ftp3|H'|HNRNP|Hnrph2|-|X E3|X 56.2 cM|protein-coding	8.142	7.583	7.89	6.751	7.417	6.658	6.86	8.322	7.45288	0.980749	1	22.7287	20.8236	7.43404	0.326588	0.0439315
ENSMUST00000020263	10	63014664	63023894	-	2194	1	Hnrnph3|AA693301|AI666703|Hnrph3|-|10|10 B4|protein-coding	3.281	4.024	3.204	3.734	4.127	3.461	3.534	4.082	3.68087	0.473669	0.896527	20.6667	10.384	3.67246	0.0711133	0.0193639
ENSMUST00000043269	13	58391239	58402502	-	2645	1	Hnrnpk|Hnrpk|KBBP|NOVA|-|13|13 B1|protein-coding	22.06	22.696	22.102	22.021	21.802	23.317	23.031	22.904	22.4916	0.211599	0.569865	28.4893	1.16998	22.4086	0.498063	0.0222264
ENSMUST00000172529	7	28808808	28822249	+	1873	1	Hnrnpl|C79783|D830027H13Rik|Hnrpl|-|7|7 B1|protein-coding	10.423	10.776	10.289	10.345	10.662	10.844	10.279	10.788	10.5507	0.074542	0.301255	21.4099	6.5906	10.5606	0.289386	0.0274024
ENSMUST00000184297	17	80029837	80062227	-	2715	1	Hnrnpll|2510028H02Rik|2810036L13Rik|AI256697|AI852082|Hnrpll|-|17|17 E3|protein-coding	3.105	2.666	3.014	3.423	3.161	3.148	3.394	2.889	3.1	0.821815	1	25.8226	13.6357	3.10406	0.0775219	0.0249744
ENSMUST00000087582	17	33646239	33685419	-	2337	1	Hnrnpm|2610023M21Rik|AA409009|Hnrpm|mKIAA4193|-|17|17 B1|protein-coding	14.57	15.889	13.447	16.222	17.111	16.65	16.43	15.65	15.7461	0.888838	1	27.3333	18.3481	15.8384	0.830359	0.0524269
ENSMUST00000131671	4	136310942	136340681	+	2524	1	Hnrnpr|2610003J05Rik|2610528B01Rik|Hnrpr|-|4|4 D3|protein-coding	3.413	4.178	3.66	3.418	3.775	3.375	3.621	3.468	3.6135	0.704968	1	21.0532	8.97003	3.62861	0.164557	0.0453499
ENSMUST00000161769	1	178323074	178337728	-	2811	1	Hnrnpu|AA408410|AI256620|AL024194|AL024437|AW557595|C86794|Hnrpu|SAFA|Sp120|hnRNP U|-|1|1 H4|protein-coding	15.609	13.974	13.704	16.201	16.414	14.967	14.254	16.666	15.2236	0.000942181	0.0372296	24.4212	20.6753	15.2472	1.41609	0.0928752
ENSMUST00000043765	7	25721482	25754750	-	3325	1	Hnrnpul1|E130317O14Rik|E1B-AP5|E1BAP5|Hnrnpul|Hnrpul1|-|7|7 A3|protein-coding	6.612	7.02	6.7	7.023	7.067	7.922	7.101	7.062	7.06337	0.707168	1	24.7919	10.1184	7.06648	0.186425	0.0263816
ENSMUST00000096753	19	8819401	8834142	+	5699	1	Hnrnpul2|1110031M08Rik|AI465155|Hnrpul2|-|19|19 A|protein-coding	8.305	7.826	6.831	7.751	7.911	7.549	7.291	8.046	7.68875	0.00173931	0.0475963	22.5233	0.704261	7.66105	0.571087	0.0745442
ENSMUST00000060490	13	93305159	93403790	+	2748	1	Homer1|PSD-Zip45|SYN47|Ves-1|homer-1|vesl-1|-|13|13 C3|protein-coding	8.722	7.896	7.267	8.577	9.345	7.547	7.517	8.264	8.14187	0.00105263	0.0377411	24.3536	20.8604	8.1542	0.899679	0.110333
ENSMUST00000207983	7	81609730	81706809	-	1617	1	Homer2|9330120H11Rik|AW539445|CPD|Vesl-2|-|7|7 D3|protein-coding	2.612	4.483	2.983	3.952	2.428	2.802	4.37	6.927	3.81962	0.661107	1	27.3333	5.07145	3.72753	0.888405	0.238336
ENSMUST00000110124	8	70282999	70294361	+	2426	1	Homer3|AW146114|-|8|8 B3.3|protein-coding	1.325	1.088	1.07	1.249	1.228	1.295	1.35	1.25	1.23188	0.942107	1	24.6667	19.4247	1.23339	0.0516906	0.0419093
ENSMUST00000030306	4	95967240	96025413	+	5474	1	Hook1|A930033L17Rik|azh|-|4 C5|4 44.17 cM|protein-coding	2.644	2.46	2.719	2.676	2.761	2.695	2.763	2.465	2.64788	0.991256	1	24.6667	11.1022	2.64789	0.00139977	0.000528637
ENSMUST00000064495	8	84990617	85003349	+	2537	1	Hook2|A630054I03Rik|-|8|8 C3|protein-coding	0.695	0.712	0.774	0.463	0.687	0.609	0.629	0.636	0.650625	0.952528	1	25.9268	3.205	0.646271	0.0526866	0.0526866
ENSMUST00000037182	8	26021421	26119224	-	12793	1	Hook3|5830454D03Rik|AI317159|E330005F07Rik|-|8|8 A2|protein-coding	4.262	3.871	4.05	4.068	4.732	3.834	3.882	4.187	4.11075	0.249985	0.634484	25.3145	19.6059	4.12737	0.316405	0.0766602
ENSMUST00000113453	5	77086988	77095277	-	1108	1	Hopx|1110018K11Rik|1200015P04Rik|2300002F06Rik|AI848177|AW490897|Cameo|Hdop|Hod|Hop|Ob1|Obl|Toto|-|5|5 C3.3|protein-coding	0.862	0.923	0.841	0.854	0.592	0.439	0.936	0.605	0.7565	0.813112	1	20.6667	8.40145	0.748468	0.130476	0.130476
ENSMUST00000121043	6	52231922	52240854	-	1433	1	Hoxa10|Hox-1.8|Hoxa-10|-|6 B3|6 25.4 cM|protein-coding	3.23	3.094	2.639	2.399	3.232	2.87	2.587	2.694	2.84312	0.010387	0.100956	23.7362	1.02049	2.8426	0.371188	0.13058
ENSMUST00000048026	6	52242106	52245810	-	2284	1	Hoxa11|Hox-1.9|Hoxa-11|-|6 B3|6 25.4 cM|protein-coding	0.667	1.056	0.976	0.951	0.869	1.069	1.009	0.78	0.922125	0.0460639	0.226498	22.9794	7.90109	0.929107	0.150519	0.150519
ENSMUST00000134512	6	52245243	52249769	+	1830	1	Hoxa11os|Hoxa11as|Hoxa11s|-|6 B3|6 25.4 cM|ncRNA	0.652	0.994	0.818	1.027	0.921	1.004	0.903	0.803	0.89025	0.988077	1	25.0569	7.0375	0.888713	0.0349201	0.0349201
ENSMUST00000101395	6	52189671	52191753	-	1591	1	Hoxa4|AV206827|Hox-1.4|-|6 B3|6 25.4 cM|protein-coding	0.658	0.46	0.753	0.643	0.6	0.807	0.738	0.706	0.670625	0.507427	0.9277	20.6667	0.0291529	0.672896	0.0192665	0.0192665
ENSMUST00000048715	6	52214498	52217505	-	2006	1	Hoxa7|AV118143|Hox-1.1|M6|-|6 B3|6 25.4 cM|protein-coding	1.483	1.31	1.194	1.332	1.581	1.265	1.386	1.404	1.36938	0.0770762	0.308632	22.522	0.617581	1.36266	0.135112	0.0991531
ENSMUST00000048680	6	52223100	52227370	-	3223	1	Hoxa9|D6a9|Hox-1.7|-|6 B3|6 25.4 cM|protein-coding	1.345	1.117	1.067	1.289	1.455	1.198	1.222	1.31	1.25038	0.0102309	0.100144	24.5952	20.9901	1.25378	0.157817	0.125873
ENSMUST00000001699	15	102966796	102971893	+	1906	1	Hoxc10|AI506621|Hox-3.6|-|15 F3|15 58.03 cM|protein-coding	14.598	14.479	13.759	14.927	15.245	15.222	14.642	13.902	14.5967	0.234649	0.611192	27.3333	20.4072	14.6356	0.616543	0.0421262
ENSMUST00000001701	15	102954427	102957708	+	2018	1	Hoxc11|Hox-3.7|-|15 F3|15 58.02 cM|protein-coding	1.52	1.527	1.495	1.875	1.929	1.465	1.61	1.747	1.646	0.267075	0.660962	26.9855	15.4055	1.67182	0.209473	0.125297
ENSMUST00000100164	15	103034395	103036852	+	1980	1	Hoxc4|Hox-3.5|-|15 F3|15 58.08 cM|protein-coding	0.853	1.033	0.963	0.923	0.813	1.016	1.066	0.934	0.950125	0.00500447	0.0718494	27.3145	3.85915	0.937073	0.105456	0.105456
ENSMUST00000001711	15	103009573	103011881	+	1578	1	Hoxc6|Hox-3.3|Hox-6.1|-|15 F3|15 58.06 cM|protein-coding	0.57	0.512	0.457	0.948	0.92	0.616	0.663	0.775	0.682625	0.127575	0.417853	28.1302	16.5913	0.711884	0.196731	0.196731
ENSMUST00000001706	15	102977032	102985099	+	2369	1	Hoxc9|Hox-3.2|-|15 F3|15 58.04 cM|protein-coding	1.016	1.061	0.927	1.063	1.016	0.944	1.193	1.066	1.03575	0.827805	1	19.9248	18.9891	1.03365	0.0508772	0.0492207
ENSMUST00000061745	2	74691924	74695105	+	1813	1	Hoxd10|AI385591|AI874987|Hox-4.5|Hox-5.3|-|2 C3|2 44.13 cM|protein-coding	0.78	1.031	0.936	1.347	1.076	0.863	0.936	1.091	1.0075	0.372331	0.795258	27.3333	12.758	1.02635	0.176305	0.171779
ENSMUST00000151380	2	74704615	74706812	+	552	1	Hoxd8|4921540P06Rik|AI047735|Hox-4.3|Hox-5.4|-|2 C3|2 44.13 cM|protein-coding	9.05	8.718	9.14	9.239	9.894	7.327	8.928	8.876	8.8965	0.657301	1	26.8921	14.6122	8.96991	0.644479	0.071849
ENSMUST00000059272	2	74697727	74700208	+	2133	1	Hoxd9|Hox-4.4|Hox-5.2|-|2 C3|2 44.13 cM|protein-coding	2.643	2.327	2.698	2.9	2.658	1.855	2.599	2.907	2.57337	0.010806	0.102226	25.9053	15.2194	2.60337	0.398441	0.153049
ENSMUST00000074898	8	109575128	109579172	-	1336	1	Hp|HP-1|preHP2|-|8 D3|8 57.11 cM|protein-coding	11.149	2.269	1.486	1.961	6.256	1.899	1.614	3.508	3.76775	0.00652027	0.0795299	23.9926	21.6224	3.76688	3.29637	0.875093
ENSMUST00000097836	4	138216627	138243170	+	3090	1	Hp1bp3|Hp1bp74|-|4|4 D3|protein-coding	8.975	9.328	8.875	9.158	9.423	9.679	9.367	9.615	9.3025	0.465088	0.885611	20.3436	16.6691	9.29479	0.19857	0.0213636
ENSMUST00000222944	12	17728226	17791126	+	688	1	Hpcal1|NVL-3|NVP-3|Nvp3|VILIP3|Vnsl3|Vsnl3|-|12|12 A1.2|protein-coding	0.988	0.715	0.79	0.909	1.208	0.755	0.587	0.684	0.8295	0.0789897	0.312858	27.2144	18.1019	0.856227	0.2348	0.2348
ENSMUST00000037190	8	60890451	60907580	+	1176	1	Hpf1|2700029M09Rik|C230006B22Rik|C4orf27|-|8|8 B3.1|protein-coding	2.186	1.643	1.886	2.076	2.47	1.678	2.162	1.895	1.9995	0.736112	1	27.5338	16.2557	2.03503	0.253107	0.124375
ENSMUST00000039435	7	31098725	31110997	-	1718	1	Hpn|Hlb320|-|7|7 B1|protein-coding	1.133	0.982	1.309	1.495	1.19	1.262	1.426	1.627	1.303	0.0311881	0.180329	23.9926	15.7388	1.30296	0.17915	0.137494
ENSMUST00000026723	X	52988137	53021659	+	1272	1	Hprt|C81579|HPGRT|Hprt1|-|X A5|X 29.31 cM|protein-coding	7.956	6.623	6.399	7.024	7.556	7.629	6.883	7.137	7.15088	0.127044	0.416926	24.9855	21.6401	7.16894	0.658881	0.0919077
ENSMUST00000108321	3	19996167	20035302	-	3352	1	Hps3|coa|-|3 A2|3 6.12 cM|protein-coding	0.69	0.693	0.827	0.785	1.211	0.859	0.695	0.768	0.816	0.877037	1	27.3333	17.4867	0.835757	0.158706	0.158706
ENSMUST00000035279	5	112343095	112378414	+	2809	1	Hps4|2010205O06Rik|AU040608|BLOC-3|C130020P05Rik|le|mKIAA1667|-|5 F|5 54.69 cM|protein-coding	0.667	0.526	0.434	0.673	0.623	0.472	0.585	0.505	0.560625	0.200217	0.549044	20.1987	5.30552	0.557301	0.034618	0.034618
ENSMUST00000153789	7	46762944	46774916	-	1587	1	Hps5|AI646796|AL022647|C85120|haze|hz|maroon|mr|ru-2|ru2|-|7 B3|7 30.56 cM|protein-coding	2.303	2.77	1.908	2.336	2.385	2.34	2.041	2.309	2.299	0.335363	0.750173	19.6643	6.96963	2.28027	0.252457	0.110714
ENSMUST00000022691	14	70554056	70573548	+	5448	1	Hr|ALUNC|AU|N|ba|bldy|hr|rh|rh-bmh|rhino|-|14|14 D2|protein-coding	4.831	4.412	5.815	5.323	4.584	3.957	5.001	4.269	4.774	0.394678	0.818013	25.0569	13.6478	4.7872	0.581412	0.121451
ENSMUST00000124971	7	141190930	141193882	-	1113	1	Hras|H-ras|Ha-ras|Harvey-ras|Hras-1|Hras1|Kras2|c-H-ras|c-Ha-ras|c-rasHa|ras|-|7 F5|7 86.48 cM|protein-coding	14.108	14.23	15.363	15.469	15.936	16.004	16.021	15.033	15.2705	0.995323	1	24.9887	9.89854	15.2705	0.00229489	0.000150282
ENSMUST00000089824	16	29209695	29230531	+	2909	1	Hrasls|2810012B06Rik|A-C1|HRSL1|Hrasrs|-|16|16 B2|protein-coding	10.373	11.527	10.238	10.084	10.162	10.455	11.896	10.256	10.6239	0.0179855	0.135126	28.4475	0.269912	10.4871	0.809413	0.0771819
ENSMUST00000085351	7	45335290	45338974	+	2400	1	Hrc|-|-|7 B3|7 29.26 cM|protein-coding	130.902	140.886	124.54	137.491	126.306	133.934	127.847	135.191	132.137	0.999859	1	24.6667	3.2617	132.131	0.26211	0.00198372
ENSMUST00000020927	12	8313432	8343824	+	2946	1	Hs1bp3|-|-|12|12 A1.1|protein-coding	0.754	0.729	0.851	0.859	0.828	0.855	0.595	0.814	0.785625	0.952834	1	27.3333	15.7024	0.796215	0.0777373	0.0777373
ENSMUST00000043325	3	144429706	144570181	-	6164	1	Hs2st1|2OST|AW214369|Hs2st|mKIAA0448|-|3|3 H2|protein-coding	1.85	1.547	1.448	1.537	1.658	1.634	1.645	1.47	1.59863	0.21585	0.577606	27.3333	23.0854	1.59634	0.12493	0.0782601
ENSMUST00000168572	10	36507026	36834397	+	2708	1	Hs3st5|D930005L05Rik|Gm1151|Hs3ost5|-|10|10 B1|protein-coding	1.16	1.628	1.204	0.802	1.22	1.461	1.393	1.029	1.23713	0.00995468	0.0992549	25.5328	3.40053	1.2156	0.33152	0.272722
ENSMUST00000088174	1	36068400	36106446	+	3716	1	Hs6st1|6Ost1|-|1|1 B|protein-coding	3.568	3.419	3.476	3.563	4.119	3.496	3.344	3.808	3.59913	0.0878883	0.331892	27.4556	18.0007	3.6303	0.262792	0.0723886
ENSMUST00000034300	8	119344488	119348922	+	1201	1	Hsbp1|0610007A03Rik|AA408769|Hsp25|-|8|8 E1|protein-coding	21.623	23.357	23.415	24.275	25.639	27.25	24.291	24.281	24.2664	0.749779	1	23.4099	11.6143	24.2587	0.518979	0.0213935
ENSMUST00000056937	5	110829070	110839777	-	793	1	Hscb|AI325508|AW049829|Hsc20|-|5|5 F|protein-coding	2.617	1.879	2.125	2.611	2.742	2.93	3.379	2.564	2.60588	0.914159	1	25.9504	18.1415	2.6137	0.0946328	0.0362065
ENSMUST00000161737	1	193221689	193264075	-	1342	1	Hsd11b1|-|-|1|1 H6|protein-coding	2.121	1.929	1.644	2.238	2.381	1.674	1.785	2.002	1.97175	0.0238293	0.156739	24.1733	20.6232	1.97395	0.307519	0.155789
ENSMUST00000026289	X	152001845	152004442	+	951	1	Hsd17b10|17bHSD10|Ads9|ERAB|Hadh2|-|X|X F3|protein-coding	15.199	13.653	13.013	13.87	15.221	15.213	13.848	15.173	14.3987	0.0812854	0.3173	26.0819	22.2428	14.4253	1.02955	0.0713707
ENSMUST00000031251	5	103989762	104021919	-	1812	1	Hsd17b11|Dhrs8|Pan1b|SDR2|retSDR2|-|5|5 E5|protein-coding	1.916	1.966	1.303	1.502	1.681	1.556	1.383	1.542	1.60612	0.048027	0.232318	22.3548	2.47164	1.59917	0.24186	0.151241
ENSMUST00000028619	2	94032689	94157964	-	1881	1	Hsd17b12|2610510O05Rik|AI172963|KIK-I|Kik1|-|2|2 E1|protein-coding	1.445	1.303	0.902	0.849	1.694	1.06	0.898	1.17	1.16512	0.0128114	0.110889	22.3735	2.54116	1.15505	0.380681	0.329581
ENSMUST00000025385	18	50128201	50196269	+	2637	1	Hsd17b4|17-beta-HSD|17[b]-HSD|DBP|MFE-2|MFP2|MPF-2|Mfp-2|perMFE-2|-|18|18 D1|protein-coding	6.282	6.61	6.715	6.257	6.018	6.39	6.779	7.366	6.55213	0.289575	0.692327	27.3333	4.14618	6.50781	0.369349	0.0567548
ENSMUST00000027989	1	169949535	169969241	-	4595	1	Hsd17b7|AI266814|ERG27|-|1|1 H3|protein-coding	0.727	0.734	0.98	0.818	0.656	0.912	0.989	0.71	0.81575	0.00015405	0.0204014	21.7548	13.0252	0.827771	0.168611	0.168611
ENSMUST00000046863	7	127800604	127803802	+	1815	1	Hsd3b7|AI195443|BB098564|-|7|7 F3|protein-coding	1.963	1.308	1.417	1.627	1.989	1.57	1.522	1.644	1.63	0.0283504	0.172339	25.3145	20.3708	1.64372	0.295271	0.179636
ENSMUST00000212517	8	119562800	119569995	-	2206	1	Hsdl1|2700067E09Rik|-|8|8 E1|protein-coding	2.614	1.996	2.111	2.399	2.31	2.076	2.188	2.107	2.22513	0.398695	0.823002	24.285	20.5581	2.22712	0.170444	0.0765314
ENSMUST00000107528	4	59581645	59618688	+	2603	1	Hsdl2|2610207I16Rik|-|4|4 B3|protein-coding	8.594	10.694	10.185	10.002	8.579	10.123	10.89	12.28	10.1684	0.252411	0.638313	27.3333	6.40858	10.0917	1.06375	0.105408
ENSMUST00000072838	15	76477445	76500972	+	1995	1	Hsf1|AA960185|HSTF|HSTF 1|Hsf1alpha|Hsf1beta|-|15 D3|15 35.95 cM|protein-coding	6.15	5.656	5.461	6.215	6.494	5.751	5.796	6.3	5.97788	0.00357719	0.0622908	23.9926	21.1778	5.97775	0.449278	0.0751585
ENSMUST00000220042	10	57486425	57512864	+	2403	1	Hsf2|AI661205|-|10|10 B4|protein-coding	4.364	4.347	4.744	4.149	4.359	4.414	4.445	4.777	4.44988	0.963538	1	23.3333	2.08158	4.44993	0.0712442	0.0160102
ENSMUST00000173640	8	105269801	105275686	+	1451	1	Hsf4|HSF 4|HSTF 4|HSTF4|ldis1|mHSF4|-|8|8 D3|protein-coding	1.759	1.219	1.712	1.462	1.533	1.474	1.518	1.44	1.51462	0.988136	1	20.6667	19.5511	1.50685	0.0874338	0.0580243
ENSMUST00000094361	12	110690605	110696395	-	3260	1	Hsp90aa1|86kDa|89kDa|AL024080|AL024147|Hsp86-1|Hsp89|Hsp90|Hspca|hsp4|-|12 F1|12 60.75 cM|protein-coding	5.6	4.029	3.476	4.485	5.041	3.433	3.113	4.721	4.23725	3.93426e-05	0.0137067	23.1581	21.8117	4.20186	1.05623	0.251373
ENSMUST00000024739	17	45567775	45573271	-	2499	1	Hsp90ab1|90kDa|AL022974|C81438|Hsp84|Hsp84-1|Hsp90|Hspcb|-|17 B3|17 22.59 cM|protein-coding	141.708	134.91	132.701	136.857	133.83	139.024	129.719	139.521	136.034	0.759318	1	23.8198	21.8046	136.012	3.31086	0.0243423
ENSMUST00000020238	10	86690840	86705509	-	2790	1	Hsp90b1|ERp99|GRP94|TA-3|Targ2|Tra-1|Tra1|endoplasmin|gp96|-|10 C1|10 43.05 cM|protein-coding	16.615	15.727	11.903	12.763	17.064	13.901	12.581	14.821	14.4219	0.00102754	0.0375456	22.4721	2.30191	14.3545	2.58696	0.18022
ENSMUST00000066285	19	58795751	58860984	-	5710	1	Hspa12a|1700063D12Rik|AI118035|AI840429|AW048913|AW556406|D5Mgi40|Gm19925|mKIAA0417|-|19|19 D2|protein-coding	0.772	0.81	0.46	0.535	0.608	0.632	0.506	0.693	0.627	0.319783	0.733962	23.8729	5.47289	0.627024	0.00460614	0.00460614
ENSMUST00000099349	2	131127280	131146321	+	3388	1	Hspa12b|2700081N06Rik|-|2|2 F1|protein-coding	1.854	1.715	1.45	1.577	1.707	1.63	1.685	1.756	1.67175	0.32053	0.7343	21.6223	1.6486	1.66113	0.119707	0.0720635
ENSMUST00000046283	16	75755022	75766821	-	4228	1	Hspa13|1600002I10Rik|AV006182|B230217N24Rik|Stch|-|16 C3.1|16 43.36 cM|protein-coding	1.433	1.205	1.291	1.43	1.468	1.263	1.172	1.336	1.32475	9.4836e-05	0.0161188	27.7183	16.5171	1.34597	0.148761	0.110523
ENSMUST00000027961	2	3488850	3512814	-	1768	1	Hspa14|70kDa|HSP70L1|Hsp70-4|NST-1|hsr.1|-|2|2 A1|protein-coding	2.171	1.986	2.038	2.017	2.399	2.387	2.429	2.158	2.19813	0.893372	1	27.3333	23.9771	2.19075	0.162618	0.0742293
ENSMUST00000007248	17	34972703	34979285	+	2469	1	Hspa1l|Hsc70t|Msh5|-|17 B1|17 18.51 cM|protein-coding	3.243	3.601	3.719	4.059	4.158	3.595	4.096	4.928	3.92488	0.388662	0.812064	27.0141	13.9687	3.96073	0.320335	0.0808777
ENSMUST00000219555	12	76404409	76406934	+	2525	1	Hspa2|70kDa|HSP70.2|HSP70A2|Hsp70-2|-|12 C3|12 33.73 cM|protein-coding	0.604	0.645	0.852	0.719	0.605	0.566	0.807	0.978	0.722	0.0161963	0.127633	26.9855	9.11521	0.721315	0.154633	0.154633
ENSMUST00000020630	11	53259814	53300457	-	4581	1	Hspa4|70kDa|AI317151|APG-2|Hsp110|Hsp70RY|mKIAA4025|-|11 B1.3|11 31.91 cM|protein-coding	9.85	10.135	9.075	9.615	9.954	9.823	9.862	9.949	9.78287	0.140492	0.442468	20.6667	9.22269	9.78635	0.0390449	0.00398973
ENSMUST00000100171	2	34772095	34776531	+	2598	1	Hspa5|AL022860|AU019543|Bip|D2Wsu141e|D2Wsu17e|Grp78|Hsce70|SEZ-7|Sez7|baffled|mBiP|-|2 B|2 22.94 cM|protein-coding	22.812	23.058	19.16	22.05	21.756	20.232	19.502	22.142	21.339	0.0722773	0.295608	22.0417	1.71896	21.2409	1.60334	0.0754838
ENSMUST00000015800	9	40800984	40805200	+	2377	1	Hspa8|2410008N15Rik|Hsc70|Hsc71|Hsc73|Hsp73|Hspa10|-|9 A5.1|9 21.55 cM|protein-coding	124.999	115.538	95.805	103.832	107.915	89.626	93.21	112.376	105.413	0.0362435	0.196214	19.8243	3.69778	103.554	12.56	0.12129
ENSMUST00000025217	18	34937423	34954351	-	3001	1	Hspa9|74kDa|Csa|Grp75|Hsc74|Hsp74|Hsp74a|Hspa9a|Mortalin|Mot-2|Mot2|Mthsp70|Pbp74|-|18 B1|18 18.8 cM|protein-coding	57.282	61.695	61.23	58.805	59.111	61.691	61.835	67.092	61.0926	0.9415	1	27.3333	6.72539	60.984	1.71115	0.0280591
ENSMUST00000005077	5	135887919	135889563	+	898	1	Hspb1|27kDa|Hsp25|-|5 G2|5 75.51 cM|protein-coding	21.352	20.507	21.375	25.221	27.201	19.414	20.234	25.761	22.6331	0.0668661	0.283653	28.0084	13.988	23.2024	3.72007	0.160331
ENSMUST00000106749	4	107253903	107279938	+	596	1	Hspb11|2900042B11Rik|IFT25|PP25|-|4|4 C7|protein-coding	1.941	1.312	1.692	1.57	1.936	1.399	1.278	1.918	1.63075	0.143119	0.446832	24.1303	19.4843	1.63252	0.29812	0.182613
ENSMUST00000042790	9	50751078	50752293	-	770	1	Hspb2|27kDa|2810021G24Rik|HSP27|MKBP|-|9 A5.3|9 27.75 cM|protein-coding	15.671	16.616	16.489	18.525	19.23	17.388	17.819	20.612	17.7937	0.374112	0.796698	27.9236	15.5829	17.9506	1.02166	0.0569152
ENSMUST00000054650	13	113662896	113663676	-	780	1	Hspb3|2310035K17Rik|AI844863|Hsbp3|spb3|-|13|13 D2.2|protein-coding	6.875	8.776	8.132	7.816	10.396	10.271	9.848	9.769	8.98538	0.321436	0.734846	19.5972	11.8145	9.07555	0.713555	0.078624
ENSMUST00000044048	7	30553268	30555443	+	1358	1	Hspb6|AA387366|Gm479|Hsp20|-|7|7 B1|protein-coding	110.682	128.423	125.046	127.89	104.157	127.165	141.122	159.865	128.044	0.460263	0.880981	27.3333	6.77264	127.218	13.2812	0.104397
ENSMUST00000102486	4	141420779	141425311	+	2764	1	Hspb7|27kDa|Hsp25-2|cvHsp|-|4|4 D3|protein-coding	17.057	29.51	28.777	27.061	18.47	22.658	36.449	48.882	28.608	0.23776	0.615793	27.3333	6.9398	28.1025	8.79919	0.31311
ENSMUST00000036991	5	116408491	116422864	-	1811	1	Hspb8|AU018630|AW413033|Cryac|D5Ucla4|E2IG1|H11|H11K|HSP20-like|HSP22|-|5 F|5 56.41 cM|protein-coding	86.13	90.902	90.749	84.89	90.652	76.785	82.264	84.825	85.8996	0.996813	1	20.6667	11.7683	85.751	1.11086	0.0129545
ENSMUST00000079970	7	4660521	4685068	-	1578	1	Hspbp1|1500019G21Rik|-|7|7 A1|protein-coding	3.166	3.258	3.169	2.997	3.813	2.736	3.076	3.558	3.22162	0.403507	0.827465	19.5023	4.43172	3.18047	0.275684	0.0866804
ENSMUST00000027123	1	55077835	55088024	-	2400	1	Hspd1|60kDa|CPN60|HSP-60|HSP-65|Hsp60|-|1|1 C1.2|protein-coding	32.959	32.244	31.936	30.787	32.138	31.178	30.915	32.87	31.8784	0.608822	1	23.8353	3.84664	31.8778	0.117459	0.00368466
ENSMUST00000075242	1	55088132	55091307	+	767	1	Hspe1|10kDa|Hsp10|mt-cpn10|-|1|1 C1.2|protein-coding	21.694	19.316	19.214	19.797	20.593	18.432	20.627	20.015	19.961	0.19392	0.53749	21.4328	0.00609677	19.858	0.929242	0.0467943
ENSMUST00000030547	4	137468769	137570630	+	13994	1	Hspg2|AI852380|Pcn|Plc|per|-|4 D3|4 69.93 cM|protein-coding	4.857	5.163	3.637	4.483	4.275	4.264	3.573	4.883	4.39187	0.264109	0.65655	23.688	5.20368	4.39015	0.144585	0.032934
ENSMUST00000074846	5	149616845	149636209	-	3207	1	Hsph1|105kDa|AI790491|Hsp105|Hsp110|hsp-E7I|hsp110/105|-|5 G3|5 89.18 cM|protein-coding	8.413	8.196	7.31	7.987	8.991	7.664	7.065	7.449	7.88437	0.00651529	0.0795299	23.9926	22.8654	7.88425	0.711738	0.0902734
ENSMUST00000207895	7	49759153	49773975	+	1327	1	Htatip2|AW111545|Cc3|Tip30|-|7|7 B4|protein-coding	1.398	1.086	1.337	1.474	1.138	1.121	1.521	1.495	1.32125	0.00488279	0.0705798	21.9865	17.8821	1.30896	0.218303	0.166776
ENSMUST00000088652	X	57053615	57067183	+	2791	1	Htatsf1|1600023H17Rik|2600017A12Rik|2700077B20Rik|TAT-SF1|-|X|X A6|protein-coding	22.748	22.808	20.914	22.54	22.288	23.038	23.372	22.118	22.4782	0.928244	1	27.3333	26.2271	22.4148	0.616758	0.0275157
ENSMUST00000006367	7	130936203	130985660	+	2024	1	Htra1|AI429470|HTRA|L56|Prss11|RSPP11|-|7|7 F3|protein-coding	3.784	4.044	3.282	3.896	4.531	2.772	3.187	3.348	3.6055	0.608089	1	20.6667	13.9923	3.55287	0.477192	0.134312
ENSMUST00000089645	6	83051266	83054571	-	1710	1	Htra2|AI481710|Omi|Prss25|mnd2|-|6 C3|6 35.94 cM|protein-coding	2.728	2.497	2.419	2.407	2.631	2.019	2.345	2.823	2.48362	0.186424	0.524203	21.4267	0.294727	2.45519	0.256119	0.104317
ENSMUST00000087629	5	35652023	35679782	-	2733	1	Htra3|2210021K23Rik|9530081K03Rik|Prsp|Tasp|-|5|5 B3|protein-coding	3.629	2.574	2.398	3.264	3.14	2.27	2.112	2.999	2.79825	1.82531e-05	0.0108176	23.7022	20.1635	2.78963	0.641211	0.229855
ENSMUST00000084031	8	25024929	25038962	-	2163	1	Htra4|B430206E18Rik|-|8|8 A2|protein-coding	2.615	2.4	2.707	2.151	1.37	2.589	2.274	1.888	2.24925	0.620499	1	24.6667	7.85864	2.23892	0.38004	0.169742
ENSMUST00000080036	5	34761744	34912534	+	13082	1	Htt|AI256365|C430023I11Rik|Hd|Hdh|IT15|-|5 B2|5 17.92 cM|protein-coding	0.622	0.646	0.578	0.641	0.685	0.546	0.535	0.673	0.61575	0.218567	0.58194	20.6667	12.3044	0.608361	0.0553165	0.0553165
ENSMUST00000020683	11	8993137	9011191	-	4625	1	Hus1|-|-|11 A1|11 5.74 cM|protein-coding	1.06	1.128	1.069	1.351	1.159	1.211	1.214	1	1.149	0.999795	1	24.6667	8.59426	1.14888	0.00488125	0.0042487
ENSMUST00000026292	X	151803327	151935417	+	14414	1	Huwe1|5430439H10Rik|AU041296|Arf-bp1|C430014N20Rik|C80292|Gm1718|Ib772|LASU1|Mule|Ureb1|-|X|X F3|protein-coding	6.343	6.8	6.739	7.798	6.78	7.102	6.639	7.363	6.9455	0.881459	1	27.3333	13.1339	6.9877	0.37085	0.0530718
ENSMUST00000072602	5	122209729	122242297	+	2775	1	Hvcn1|0610039P13Rik|AI450555|BTS|HV1|Vsop.|mVSOP|-|5|5 F|protein-coding	1.317	0.196	0.276	0.281	1.992	0.224	0.215	0.282	0.597875	0.170104	0.495891	27.8608	18.1201	0.684599	0.725963	0.725963
ENSMUST00000010191	9	107569117	107572776	+	1886	1	Hyal2|AI256841|AU020858|AW555733|-|9 F1|9 58.12 cM|protein-coding	1.441	1.567	1.458	1.742	1.936	1.124	1.552	1.822	1.58025	0.292729	0.696962	21.2033	10.7263	1.55507	0.214217	0.137754
ENSMUST00000066601	9	44379490	44392369	+	4381	1	Hyou1|AI415631|CBP-140|Cab140|Grp170|Orp150|-|9|9 A5.2|protein-coding	2.176	1.923	1.676	1.888	1.802	1.64	1.389	1.862	1.7945	0.126731	0.416728	21.0219	0.856726	1.77144	0.185573	0.104758
ENSMUST00000126764	2	121456963	121458672	+	954	1	Hypk|2310003F16Rik|HSPC136|-|2|2 E5|protein-coding	12.321	11.611	11.763	11.067	11.841	10.457	12.207	11.349	11.577	0.998014	1	24.6667	16.4345	11.5802	0.119629	0.0103305
ENSMUST00000222344	12	21316436	21320776	+	482	1	Iah1|1500019E20Rik|4833421E05Rik|-|12|12 A1.3|protein-coding	1.448	0.576	0.483	0.53	1.274	0.508	0.723	0.684	0.77825	0.23713	0.614773	24.1733	21.6406	0.780454	0.370014	0.370014
ENSMUST00000165316	13	49682100	49734267	+	4359	1	Iars|2510016L12Rik|AI327140|AU044614|E430001P04Rik|ILRS|-|13|13 A5|protein-coding	7.845	8.504	7.97	9.084	7.222	8.632	8.51	8.169	8.242	0.960716	1	25.1279	10.6198	8.23828	0.303819	0.0368789
ENSMUST00000110974	1	185311846	185329396	-	2406	1	Iars2|2010002H18Rik|C79125|-|1|1 H5|protein-coding	5.794	5.564	5.712	5.557	5.377	5.553	5.661	5.822	5.63	0.921035	1	26	17.5233	5.62681	0.0366589	0.00651503
ENSMUST00000054523	11	59155369	59163739	-	4016	1	Iba57|4930543L23Rik|A230051G13Rik|C1orf69|-|11|11 B1.3|protein-coding	0.805	0.736	0.925	0.722	0.8	0.935	0.688	0.906	0.814625	0.431943	0.854464	20.6667	18.3678	0.817185	0.0534374	0.0534374
ENSMUST00000039213	9	85687360	85749334	-	5593	1	Ibtk|5430411K16Rik|AA409502|BTKI|mKIAA1417|-|9|9 E3.1|protein-coding	8.324	7.696	7.645	8.104	8.209	7.661	7.31	7.616	7.82062	0.00025724	0.0247318	25.4945	19.3775	7.84434	0.396431	0.0505372
ENSMUST00000001055	11	106377656	106382781	-	1275	1	Icam2|CD102|Icam-2|Ly-60|-|11 E1|11 69.09 cM|protein-coding	2.045	1.347	1.339	1.243	1.758	1.502	1.281	1.455	1.49625	0.177415	0.508956	24.2667	22.9561	1.49786	0.285495	0.190602
ENSMUST00000043493	13	70588697	70637634	-	7630	1	Ice1|C77245|mKIAA0947|-|13|13 C1|protein-coding	3.485	3.65	3.203	3.692	3.982	3.62	3.068	4.061	3.59513	0.17667	0.507833	22.032	1.86939	3.57152	0.399698	0.111912
ENSMUST00000034761	9	69397906	69433122	+	4138	1	Ice2|B230343B06Rik|Narg2|-|9|9 C|protein-coding	0.679	0.641	0.606	0.556	0.788	0.583	0.645	0.614	0.639	0.841989	1	25.5742	23.6146	0.639179	0.0508056	0.0508056
ENSMUST00000118869	9	78109192	78167938	+	2513	1	Ick|2210420N10Rik|AI848300|Mrk|-|9|9 E1|protein-coding	0.702	0.628	0.71	0.641	0.555	0.6	0.657	0.827	0.665	0.766444	1	27.3333	24.3833	0.668215	0.0562594	0.0562594
ENSMUST00000151372	4	152297304	152307120	+	4939	1	Icmt|1700008E11Rik|C80758|Gm13095|HSTE14|PPMT|STE14|pcCMT|-|4|4 E2|protein-coding	2.807	2.92	2.739	2.929	2.919	2.865	2.787	3.094	2.8825	0.283893	0.685412	23.4099	7.54273	2.88045	0.0751431	0.0260872
ENSMUST00000105393	10	78069302	78079525	+	2801	1	Icosl|AU044799|B7-H2|B7RP-1|B7h|BG071784|GI50|GL50|GL50-B|ICOS-L|Icoslg|LICOS|Ly115l|mKIAA0653|-|10|10 C1|protein-coding	0.944	0.212	0.297	0.333	1.517	0.25	0.305	0.325	0.522875	0.28428	0.685689	27.9658	17.9392	0.584703	0.499644	0.499644
ENSMUST00000038368	2	152736251	152737410	+	931	1	Id1|AI323524|D2Wsu140e|Idb1|bHLHb24|-|2 H1|2 75.41 cM|protein-coding	2.584	1.791	4.24	4.311	3.896	3.666	4.544	3.87	3.61275	0.378145	0.799699	22.4023	16.8613	3.59147	0.586675	0.163352
ENSMUST00000020974	12	25093801	25096092	-	1265	1	Id2|AI255428|C78922|Idb2|bHLHb26|-|12 A1.3|12 8.57 cM|protein-coding	1.67	1.068	0.868	1.182	1.509	0.938	0.689	1.343	1.15837	5.76399e-05	0.0153119	23.3255	21.9573	1.14783	0.413139	0.359929
ENSMUST00000008016	4	136143497	136145392	+	1273	1	Id3|Hlh462|Idb3|bHLHb25|-|4 D3|4 68.34 cM|protein-coding	4.761	2.907	3.441	4.398	4.486	4.086	3.626	4.428	4.01663	0.0117951	0.107478	24.8559	20.3847	4.04074	0.732351	0.181242
ENSMUST00000131070	19	37268743	37330613	-	4915	1	Ide|1300012G03Rik|4833415K22Rik|AA675336|AI507533|-|19 C2|19 32.24 cM|protein-coding	12.126	12.44	11.863	13.525	11.834	13.82	12.913	12.646	12.6459	0.999651	1	20.6667	1.00689	12.667	0.160387	0.0126618
ENSMUST00000097709	1	65158616	65179181	-	2285	1	Idh1|AI314845|AI788952|E030024J03Rik|Id-1|Idh-1|Idpc|-|1 C2|1 32.91 cM|protein-coding	3.48	3.598	3.712	2.87	3.472	3.736	3.703	3.276	3.48088	0.0514748	0.241456	24.9537	4.46671	3.46692	0.334583	0.0965073
ENSMUST00000107384	7	80094846	80115392	-	1724	1	Idh2|E430004F23|IDPm|Idh-2|-|7 D2|7 45.43 cM|protein-coding	33.12	64.023	52.112	57.161	37.099	48.92	66.192	95.524	56.7689	0.529925	0.948807	27.3333	6.84023	55.8536	15.189	0.271943
ENSMUST00000167866	9	54586511	54604661	+	2382	1	Idh3a|1110003P10Rik|1500012E04Rik|AA407078|AI316514|-|9|9 A5.3|protein-coding	93.093	93.985	89.394	88.477	89.047	92.348	89.235	87.845	90.428	0.0489264	0.23473	25.8009	1.01567	90.3023	2.26706	0.0251052
ENSMUST00000028892	2	130279309	130284547	-	1593	1	Idh3b|C78231|-|2|2 F1|protein-coding	86.191	88.618	85.195	87.665	88.615	98.53	91.188	97.348	90.4188	0.916912	1	22.6667	5.116	90.4977	2.72522	0.0301137
ENSMUST00000052761	X	73778963	73786897	-	1306	1	Idh3g|-|-|X A7.3|X 37.41 cM|protein-coding	72.183	68.944	73.401	73.694	72.792	77.36	74.688	78.296	73.9198	0.998572	1	21.9053	16.9095	73.9027	0.506795	0.0068576
ENSMUST00000051490	13	58157649	58163946	+	755	1	Idnk|5133401N09Rik|-|13|13 B1|protein-coding	1.119	1.071	0.764	1.033	1.275	1.211	1.288	1.014	1.09688	0.710404	1	27.3333	23.7145	1.0903	0.175019	0.160523
ENSMUST00000101509	X	70343069	70365084	-	4955	1	Ids|AW214631|-|X A7.2|X 36.01 cM|protein-coding	2.795	2.266	2.365	2.745	2.844	2.914	2.571	2.528	2.6285	0.311266	0.723082	27.3333	19.9588	2.64941	0.278358	0.105064
ENSMUST00000119212	5	108669311	108684552	+	2997	1	Idua|6030426D08|-|5 F|5 53.24 cM|protein-coding	1.581	1.349	1.232	1.126	1.31	1.376	1.145	1.482	1.32512	0.753976	1	25.4188	21.6382	1.32903	0.114129	0.0858738
ENSMUST00000060427	8	84661331	84662852	-	1521	1	Ier2|AI317238|Ch1|Pip92|-|8 C2|8 41.02 cM|protein-coding	1.171	0.706	0.773	0.613	1.261	0.742	0.796	0.848	0.86375	0.578479	0.99128	26.1733	21.5636	0.871927	0.206023	0.206023
ENSMUST00000003635	17	35821684	35822923	+	1128	1	Ier3|AI663993|IEX-1|cI-3|gly96|-|17|17 B1|protein-coding	1.107	1.164	2.271	1.881	1.244	1.629	1.725	1.872	1.61162	0.126498	0.41661	25.6696	11.0422	1.61263	0.428675	0.265823
ENSMUST00000026487	18	76930017	76941605	+	1390	1	Ier3ip1|1110057H19Rik|AI644142|AL022842|AL022863|AV026606|-|18|18 E3|protein-coding	9.328	9.341	9.709	8.68	9.631	9.184	8.966	9.533	9.2965	0.942286	1	20.6667	18.0636	9.30596	0.261902	0.0281435
ENSMUST00000055322	1	155096361	155099636	-	3275	1	Ier5|-|-|1 G3|1 66.45 cM|protein-coding	1.295	0.929	1.26	1.108	1.554	0.965	1.084	1.293	1.186	0.602323	1	27.0266	17.5097	1.20761	0.183182	0.15169
ENSMUST00000119527	6	125145241	125161782	+	2823	1	Iffo1|4733401N06Rik|A930037G23Rik|HOM-TES-103|Iffo|-|6|6 F2|protein-coding	1.548	1.504	1.395	1.513	1.466	1.455	1.715	1.735	1.54137	0.855186	1	20.3142	6.30644	1.54153	0.00313446	0.00203335
ENSMUST00000123708	1	173920407	173942492	-	3467	1	Ifi203|Ifi203a|Ifi203b|Mndal|-|1 H3|1 80.76 cM|protein-coding	1.314	0.929	0.78	0.7	1.63	0.875	0.834	0.976	1.00475	0.172955	0.500969	23.9053	23.2527	1.00403	0.356276	0.354846
ENSMUST00000111214	1	173747293	173766919	-	2279	1	Ifi204|Ifi16|p204|-|1 H3|1 80.63 cM|protein-coding	0.774	0.388	0.521	0.376	0.543	0.499	0.379	0.547	0.503375	0.844772	1	26.0819	21.1868	0.507319	0.0840821	0.0840821
ENSMUST00000059226	1	174011998	174031755	-	1600	1	Ifi205|D3|D3cDNA|Ifi205a|-|1 H3|1 80.83 cM|protein-coding	0.7	0.379	0.88	0.367	0.825	0.559	0.562	0.615	0.610875	0.999923	1	24.6171	14.547	0.611084	0.0132633	0.0132633
ENSMUST00000042610	1	173723427	173741747	-	3407	1	Ifi207|AI607873|Pyhin-A|pyhinA|-|1|1 H3|protein-coding	0.862	0.475	0.55	0.465	0.497	0.556	0.59	0.464	0.557375	0.962894	1	23.3333	0.354921	0.557039	0.0232303	0.0232303
ENSMUST00000085065	12	103434259	103440239	+	964	1	Ifi27|1110013J02Rik|2900026P10Rik|D12Ertd647e|ISG12a|Ifi27l1|-|12 E|12 52.93 cM|protein-coding	6.687	5.876	5.348	5.665	7.4	5.698	5.457	6.241	6.0465	0.0132729	0.113422	23.7362	22.1111	6.03871	0.873162	0.144594
ENSMUST00000055071	12	103442167	103443680	-	456	1	Ifi27l2a|2310061N23Rik|Ifi27|Isg12|Isg12(b1)|-|12|12 E|protein-coding	19.856	3.047	2.724	2.971	11.703	2.985	2.938	4.398	6.32775	0.0265716	0.16593	24.1733	21.48	6.3641	5.88789	0.925172
ENSMUST00000010502	11	101448407	101458698	+	1349	1	Ifi35|2010008K16Rik|AW986054|IFP35|ifi-35|-|11|11 D|protein-coding	2.532	2.565	2.861	2.264	2.959	2.097	2.66	2.609	2.56837	0.999676	1	21.4211	15.5659	2.56785	0.0245587	0.0095639
ENSMUST00000102825	19	34583531	34588731	+	1742	1	Ifit3|Ifi49|P49|-|19|19 C1|protein-coding	0.685	0.624	0.764	0.66	0.686	0.58	0.853	0.641	0.686625	0.719099	1	22.6463	15.6701	0.685503	0.0675032	0.0675032
ENSMUST00000076249	19	34607970	34613401	+	1997	1	Ifit3b|I830012O16Rik|-|19|19 C1|protein-coding	0.993	0.62	0.866	0.678	0.919	0.633	0.914	0.713	0.792	0.995838	1	24.556	19.154	0.793108	0.0441439	0.0441439
ENSMUST00000081649	7	140954837	140955987	-	652	1	Ifitm2|DSPA2c|Ifitm3l|fragilis3|mil-3|-|7|7 F5|protein-coding	11.718	9.938	8.215	9.057	11.24	9.186	8.881	10.111	9.79325	0.00215163	0.0508866	22.9668	22.9517	9.74367	1.49099	0.153021
ENSMUST00000026565	7	141009586	141010770	-	675	1	Ifitm3|1110004C05Rik|Cd225|Cdw217|DSPA2b|Fgls|IP15|mil-1|-|7|7 F5|protein-coding	12.189	9.243	9.347	10.187	10.439	9.637	10.333	9.94	10.1644	0.544291	0.960542	23.8465	15.1179	10.1633	0.297565	0.0292783
ENSMUST00000023689	16	91485238	91507441	+	3888	1	Ifnar1|Ifar|Ifnar|Ifrc|Infar|-|16 C3.3|16 52.98 cM|protein-coding	1.37	1.225	1.235	1.177	1.458	1.35	1.135	1.26	1.27625	0.079765	0.314165	24.3622	23.1719	1.2771	0.130587	0.102253
ENSMUST00000117836	16	91372850	91394040	+	1086	1	Ifnar2|AI747302|Ifnar-2|-|16 C3.3|16 52.82 cM|protein-coding	2.012	0.93	1.011	1.318	1.483	1.361	1.149	1.235	1.31238	0.202967	0.553761	27.6329	19.5217	1.34107	0.335883	0.250459
ENSMUST00000020188	10	19591949	19610229	+	2099	1	Ifngr1|CD119|IFN-gammaR|Ifgr|Ifngr|Nktar|-|10 A3|10 8.49 cM|protein-coding	5.722	3.833	4.136	3.885	5.354	3.984	4.293	4.296	4.43788	0.56918	0.981429	26.2667	20.9735	4.46961	0.612506	0.137038
ENSMUST00000023687	16	91547072	91565623	+	3695	1	Ifngr2|Ifgr2|Ifgt|-|16 C3.3|16 53.07 cM|protein-coding	6.442	5.845	5.798	5.728	6.615	6.75	6.063	6.218	6.18238	0.334503	0.749524	27.3333	22.6847	6.17977	0.450567	0.07291
ENSMUST00000001672	12	40201567	40223189	-	3355	1	Ifrd1|Ifnl|PC4|Tis7|-|12 B1|12 18.06 cM|protein-coding	5.003	6.449	4.865	5.394	5.784	5.35	5.854	7.127	5.72825	0.795801	1	20.6667	0.533795	5.70253	0.20367	0.0357158
ENSMUST00000010192	9	107587642	107593038	+	2033	1	Ifrd2|1810034A24Rik|AA470234|AI838527|SKMc15|-|9 F1|9 58.24 cM|protein-coding	5.041	5.138	5.918	6.036	5.516	5.165	5.688	6.139	5.58013	0.0122123	0.108691	26.7677	12.3399	5.61528	0.492712	0.087745
ENSMUST00000038234	6	115853530	115926690	+	3999	1	Ift122|C86139|Wdr10|sopb|-|6|6 E3|protein-coding	1.02	1.153	0.934	1.199	0.905	0.973	1.044	0.884	1.014	0.986353	1	20.6667	9.39921	1.01093	0.0325455	0.0321936
ENSMUST00000041565	5	31253277	31291107	-	5308	1	Ift172|4930553F24Rik|Slb|avc1|wim|-|5|5 B1|protein-coding	2.256	2.127	2.413	2.434	2.308	2.502	2.377	2.487	2.363	0.899447	1	24.5953	19.5027	2.36315	0.00565475	0.00239289
ENSMUST00000128788	11	78536361	78541737	+	1130	1	Ift20|0610009H04Rik|AU015496|mIFT20|-|11|11 B5|protein-coding	4.925	4.035	3.533	3.427	4.635	4.173	3.655	4.074	4.05713	0.139541	0.44085	25.9926	23.2622	4.05999	0.558089	0.137461
ENSMUST00000016781	15	78159463	78174107	-	1000	1	Ift27|2600013G09Rik|Rabl4|-|15|15 E1|protein-coding	2.259	2.185	2.473	1.866	2.83	2.664	2.533	2.38	2.39875	0.876525	1	20.6667	14.9284	2.39534	0.0404022	0.016867
ENSMUST00000222821	12	86082587	86162459	+	766	1	Ift43|1700019E19Rik|R75064|-|12|12 D2|protein-coding	2.014	2.078	1.668	1.919	1.983	1.929	1.828	2.239	1.95725	0.0849801	0.326162	21.5023	3.7437	1.94777	0.190997	0.0980596
ENSMUST00000118186	9	44776377	44790895	+	1296	1	Ift46|1500035H01Rik|AA408110|AI663846|R75047|c11orf2|-|9|9 A5.2|protein-coding	1.885	1.774	2.37	2.041	2.241	2.491	2.471	1.966	2.15488	0.276227	0.673629	19.3423	14.5037	2.19401	0.263212	0.119968
ENSMUST00000018002	2	163017354	163046141	+	2223	1	Ift52|BC037708|NGD5|-|2|2 H2|protein-coding	2.883	2.614	2.689	2.553	2.864	2.646	2.646	2.787	2.71025	0.677708	1	25.6543	22.0288	2.71298	0.090249	0.0332657
ENSMUST00000046777	16	49699233	49765126	+	2580	1	Ift57|4833420A15Rik|Esrrbl1|Hippi|MHS4R2|-|16|16 B5|protein-coding	0.619	0.597	0.529	0.57	0.637	0.592	0.58	0.576	0.5875	0.0185451	0.137135	24.3536	23.3083	0.587752	0.0429412	0.0429412
ENSMUST00000030311	4	94614491	94693229	+	2100	1	Ift74|1700029H06Rik|Ccdc2|Cmg1|b2b796Clo|-|4|4 C5|protein-coding	1.364	1.401	1.267	1.722	1.395	1.491	1.582	1.546	1.471	0.92744	1	22.519	18.1547	1.46693	0.0755979	0.0515348
ENSMUST00000107812	3	68892499	69004543	-	4024	1	Ift80|4921524P20Rik|Wdr56|mKIAA1374|-|3|3 E1|protein-coding	0.557	0.565	0.375	0.461	0.695	0.503	0.536	0.478	0.52125	0.260586	0.650817	23.8198	0.171957	0.520982	0.10818	0.10818
ENSMUST00000031426	5	122550204	122614518	-	2913	1	Ift81|AW060663|Cdv-1|Cdv-1r|Cdv1|-|5 F|5 62.44 cM|protein-coding	0.441	0.989	0.64	0.706	0.547	0.594	0.873	1.429	0.777375	0.886611	1	27.3333	5.31354	0.757156	0.205084	0.205084
ENSMUST00000122063	14	57424062	57517936	+	3037	1	Ift88|AW552028|Tg737|Tg737Rpw|TgN737Rpw|Ttc10|flexo|fxo|orpk|polaris|-|14 C3|14 30.1 cM|protein-coding	0.574	0.749	0.785	0.779	0.746	0.772	0.743	0.808	0.7445	0.631112	1	27.3333	8.05089	0.74343	0.0438848	0.0438848
ENSMUST00000033570	X	100494291	100516125	+	1507	1	Igbp1|AI115586|AI662457|AW208785|C81413|Pc52|Tap42|p52|-|X|X C3|protein-coding	7.995	7.887	8.248	8.388	8.124	8.807	8.525	8.771	8.34313	0.99834	1	23.7362	14.8696	8.34304	0.0173574	0.00208047
ENSMUST00000035499	9	65101486	65137940	+	6184	1	Igdcc4|DDM36|Nope|-|9|9 C|protein-coding	3.071	2.791	1.886	2.626	2.798	2.338	1.981	2.972	2.55788	0.000480862	0.0298791	22.1764	1.48196	2.52617	0.555516	0.219905
ENSMUST00000122100	10	87861329	87930877	+	642	1	Igf1|C730016P09Rik|Igf-1|Igf-I|-|10 C1|10 43.7 cM|protein-coding	2.918	1.436	1.217	1.692	2.198	0.818	1.456	1.297	1.629	0.227259	0.598129	23.2508	20.4854	1.6095	0.573679	0.356433
ENSMUST00000005671	7	67952827	68233668	+	11368	1	Igf1r|A330103N21Rik|CD221|D930020L01|IGF-1R|hyft|-|7 C|7 37.27 cM|protein-coding	0.614	0.698	0.652	0.636	0.664	0.836	0.645	0.657	0.67525	0.265424	0.658334	20.1676	10.6331	0.68341	0.0714309	0.0714309
ENSMUST00000000033	7	142650766	142657496	-	3701	1	Igf2|AL033362|Igf-2|Igf-II|M6pr|Mpr|Peg2|-|7 F5|7 87.99 cM|protein-coding	2.02	1.461	1.682	1.219	1.332	1.059	1.168	1.484	1.42812	0.978457	1	25.3435	22.5841	1.42733	0.0384397	0.0269312
ENSMUST00000024599	17	12682406	12769664	-	8792	1	Igf2r|AI661837|CD222|CI-MPR|M6P/IGF2R|Mpr300|-|17 A1|17 8.64 cM|protein-coding	4.153	4.31	3.467	4.062	3.577	3.884	3.413	3.972	3.85475	0.86994	1	20.1288	4.55066	3.82838	0.215106	0.0561873
ENSMUST00000050714	17	24878258	24882010	+	2622	1	Igfals|ALS|Albs|mKIAA4111|-|17 A3.3|17 12.53 cM|protein-coding	0.855	0.39	0.702	0.541	0.668	0.619	0.584	0.411	0.59625	0.956765	1	28.5741	20.4254	0.599804	0.0828929	0.0828929
ENSMUST00000020702	11	7206086	7213897	-	2412	1	Igfbp3|AI649005|IGFBP-3|IGgfbp3|-|11 A1|11 4.75 cM|protein-coding	3.503	2.571	2.616	2.538	3.307	2.612	2.739	2.874	2.845	0.434981	0.858122	25.9926	21.4359	2.85875	0.328338	0.114854
ENSMUST00000017637	11	99041244	99054392	+	3824	1	Igfbp4|AI875747|Deb2|IBP-4|IGFBP-4|-|11|11 D|protein-coding	3.809	2.309	2.5	2.798	3.692	1.803	2.004	2.798	2.71413	0.0276141	0.170056	23.9926	19.9776	2.71386	0.801968	0.295508
ENSMUST00000027377	1	72857932	72874884	-	5999	1	Igfbp5|AI256729|AW208790|IGFBP-5|IGFBP-5P|-|1 C3|1 36.94 cM|protein-coding	70.135	56.713	41.128	65.861	56.877	43.054	47.017	55.55	54.5419	0.00632159	0.0780974	22.033	21.8982	53.6295	10.7335	0.200142
ENSMUST00000023807	15	102144362	102149511	+	1105	1	Igfbp6|IGFBP-6|-|15|15 F2|protein-coding	5.751	5.189	5.429	4.916	5.385	4.391	4.925	6.274	5.2825	0.686856	1	22.2206	20.4725	5.24529	0.464863	0.0886248
ENSMUST00000046746	5	77349240	77408041	-	1107	1	Igfbp7|AGM|Fstl2|Mac25|-|5|5 C3.3|protein-coding	16.557	15.346	12.882	12.447	15.625	15.748	15.171	14.872	14.831	0.0635421	0.273467	27.3333	24.3551	14.7383	1.64436	0.11157
ENSMUST00000043850	7	30565427	30567962	+	1177	1	Igflr1|F630003I17Rik|Tmem149|-|7|7 B1|protein-coding	1.139	0.977	0.735	1.129	1.079	0.834	1.029	1.058	0.9975	0.0276554	0.170207	22.0049	0.375262	0.985182	0.1496	0.1496
ENSMUST00000166193	1	135953585	136006342	-	8936	1	Igfn1|9830123M21Rik|-|1|1 E4|protein-coding	1.827	0.419	0.357	0.509	0.862	0.586	0.515	0.477	0.694	0.215281	0.576697	26.46	20.8582	0.715748	0.397509	0.397509
ENSMUST00000025751	19	3260925	3283017	-	3691	1	Ighmbp2|AEP|Catf1|RIPE3b1|Smbp-2|Smbp2|Smubp2|nmd|sma|-|19 A|19 3.03 cM|protein-coding	0.363	0.524	0.601	0.471	0.416	0.607	0.51	0.549	0.505125	0.222109	0.588417	23.2706	10.0885	0.50744	0.0798399	0.0798399
ENSMUST00000210490	18	36300101	36301517	+	1416	1	Igip|6330403M23Rik|-|18|18 B2|protein-coding	3.593	2.952	3.038	3.168	3.523	3.104	3.266	3.168	3.2265	0.481128	0.903522	26.8115	20.1792	3.24188	0.218904	0.0675238
ENSMUST00000039506	1	172312367	172319841	+	2265	1	Igsf8|ESTM34|EWI-2|KCT-4|PGRL|-|1 H3|1 79.59 cM|protein-coding	0.787	0.881	0.641	0.728	0.843	0.64	0.818	1.061	0.799875	0.18246	0.516662	20.6667	11.475	0.785549	0.108169	0.108169
ENSMUST00000035266	11	58199556	58207591	+	2017	1	Igtp|AW558444|Irgm3|-|11 B1.3|11 36.01 cM|protein-coding	2.422	1.653	1.798	1.736	2.218	2.16	1.788	1.676	1.93138	0.423752	0.846579	27.3333	21.5636	1.94055	0.31523	0.162444
ENSMUST00000066912	18	60376029	60392627	+	2935	1	Iigp1|2900074L10Rik|AI046432|AW111922|Ifgga1|Iigp|Irga6|-|18|18 D3|protein-coding	2.516	1.919	1.942	1.581	1.991	2.08	1.52	1.403	1.869	0.181754	0.515533	26.6627	24.3964	1.85959	0.258305	0.138904
ENSMUST00000007042	18	36744656	36757639	+	1957	1	Ik|MuRED|-|18|18 B2|protein-coding	11.581	11.565	11.769	11.972	10.246	12.391	11.892	11.707	11.6404	0.758254	1	20.9146	5.59392	11.6551	0.482652	0.0414111
ENSMUST00000020150	10	91082940	91102607	+	1323	1	Ikbip|1200009F10Rik|1700023M03Rik|D18354|Ikip|-|10|10 C2|protein-coding	1.347	0.916	1.425	1.343	1.487	1.404	1.401	1.246	1.32113	0.996625	1	24.6667	15.8055	1.32244	0.0540283	0.0408549
ENSMUST00000030140	4	56749680	56802331	-	6087	1	Ikbkap|3110040G09Rik|6030413P05|C78473|Elp1|IKAP|-|4 B3|4 31.66 cM|protein-coding	2.076	2.247	2.222	2.566	2.22	2.281	2.426	2.459	2.31213	0.682906	1	24.2667	15.1018	2.31288	0.103656	0.0448171
ENSMUST00000033939	8	22659212	22706578	-	3537	1	Ikbkb|AI132552|IKK-2|IKK-beta|IKK2|IKK[b]|IKKbeta|-|8|8 A2|protein-coding	2.337	1.953	1.84	1.738	2.527	1.779	1.725	1.87	1.97112	0.0499005	0.237706	23.9053	22.9869	1.97041	0.312026	0.158356
ENSMUST00000064407	X	74429704	74451520	+	4511	1	Ikbkg|1110037D23Rik|AI848108|AI851264|AW124339|IKK[g]|NEMO|-|X|X A7.3|protein-coding	1.93	1.655	2.053	1.972	1.999	1.905	1.892	2.015	1.92762	0.636861	1	26.8753	14.5769	1.94031	0.112451	0.0579552
ENSMUST00000027146	1	69531214	69685821	-	9263	1	Ikzf2|A730095J18Rik|Helios|Zfpn1a2|Znfn1a2|-|1|1 C3|protein-coding	0.575	0.578	0.488	0.477	0.576	0.547	0.525	0.481	0.530875	0.020556	0.145561	24.3622	2.15005	0.530514	0.0487283	0.0487283
ENSMUST00000046306	7	131388652	131410521	-	4423	1	Ikzf5|2610034F18Rik|PEGASUS|Zfpn1a5|-|7|7 F3|protein-coding	2.184	1.648	1.727	1.948	1.85	2	1.849	1.794	1.875	0.761921	1	27.3333	19.9477	1.88605	0.146461	0.077655
ENSMUST00000023691	16	91406235	91425834	+	1837	1	Il10rb|6620401D04Rik|AI528744|CRF2-4|Crfb4|D16H21S58|D21S58h|IL-10R2|Il10r2|-|16 C3.3|16 52.87 cM|protein-coding	1.9	1.389	1.141	1.023	1.871	1.276	1.064	1.411	1.38437	0.0841805	0.324081	23.5945	23.5362	1.38099	0.397475	0.28782
ENSMUST00000108042	4	41762309	41769474	+	1743	1	Il11ra1|AI314697|GP130|Il-11ra|Il11ra|Il11ra2|NR1|-|4 A5|4 21.94 cM|protein-coding	5.184	4.985	5.897	5.045	5.076	3.927	4.554	6.519	5.14838	0.65706	1	25.3333	14.6875	5.18155	0.748933	0.144538
ENSMUST00000107816	3	68691424	68698543	+	1255	1	Il12a|IL-12p35|Il-12a|Ll12a|p35|-|3 E1|3 31.92 cM|protein-coding	0.6	0.745	0.884	0.458	0.853	0.666	0.709	0.628	0.692875	0.884143	1	20.6667	12.1585	0.703771	0.0813199	0.0813199
ENSMUST00000117441	6	67291318	67339694	-	2581	1	Il12rb2|A930027I18Rik|IL-12RB2|Ifnm|-|6 C1|6 30.81 cM|protein-coding	1.096	1.282	1.01	1.189	1.103	1.224	1.127	1.255	1.16075	0.961787	1	23.9513	5.18249	1.16079	0.0182435	0.0157165
ENSMUST00000209573	8	82331637	82401833	-	1149	1	Il15|AI503618|IL-15|-|8 C2|8 39.33 cM|protein-coding	1.119	1	1.274	1.079	1.257	1.151	1.158	1.011	1.13112	0.998653	1	24.6667	9.68163	1.131	0.00698075	0.00617219
ENSMUST00000128156	2	11705369	11733968	+	1611	1	Il15ra|AA690181|IL-15RA|-|2 A1|2 8.97 cM|protein-coding	3.568	2.667	3.175	3.285	3.555	2.867	2.851	3.024	3.124	0.128523	0.419732	27.6784	15.8825	3.18059	0.387608	0.121867
ENSMUST00000145610	7	83642848	83655495	-	3170	1	Il16|mKIAA4048|-|7 D3|7 47.43 cM|protein-coding	0.91	0.434	0.416	0.444	1.131	0.353	0.362	0.381	0.553875	0.28411	0.685444	27.451	19.3557	0.580549	0.295833	0.295833
ENSMUST00000114795	1	40266586	40316201	+	4811	1	Il1r1|CD121a|CD121b|IL-1R1|IL-iR|Il1r-1|-|1 B|1 18.81 cM|protein-coding	1.122	0.916	0.595	0.693	0.906	0.542	0.616	0.663	0.756625	0.0916857	0.340359	22.3299	0.631121	0.746182	0.172511	0.172511
ENSMUST00000033664	X	101264378	101268255	-	1655	1	Il2rg|CD132|[g]c|gamma(c)|gc|p64|-|X D|X 43.9 cM|protein-coding	1.953	0.275	0.241	0.263	2.397	0.288	0.244	0.236	0.737125	0.0181515	0.135904	27.6743	19.3811	0.819129	0.921349	0.921349
ENSMUST00000120388	19	29925114	29960718	+	2522	1	Il33|9230117N10Rik|Il-33|Il1f11|NF-HEV|-|19|19 C1|protein-coding	0.488	0.541	0.541	0.593	0.892	0.366	0.375	0.545	0.542625	0.56796	0.981015	27.3333	16.3277	0.564342	0.161268	0.161268
ENSMUST00000076846	8	110741840	110805903	-	1696	1	Il34|2010004A03Rik|AI593503|-|8|8 E1|protein-coding	0.931	0.745	0.791	0.874	0.866	0.648	0.682	0.899	0.8045	0.00348377	0.0617941	23.6473	18.1064	0.802525	0.127708	0.127708
ENSMUST00000033015	7	44836287	44840809	+	2033	1	Il4i1|Fig1|Fig1-ps|LAAO|LAO|-|7 B3|7 28.93 cM|protein-coding	1.048	0.646	0.884	0.604	1.49	0.885	0.74	0.728	0.878125	0.728229	1	27.3333	19.9948	0.898168	0.270152	0.270152
ENSMUST00000033004	7	125552120	125579474	+	5235	1	Il4ra|CD124|Il4r|-|7 F3|7 68.94 cM|protein-coding	1.014	0.548	0.422	0.501	1.002	0.513	0.387	0.499	0.61075	0.00515481	0.0718494	24.7966	22.0369	0.616622	0.28618	0.28618
ENSMUST00000183663	13	112464070	112510086	+	8645	1	Il6st|5133400A03Rik|AA389424|BB405851|CD130|D13Ertd699e|gp130|-|13 D2.2|13 63.73 cM|protein-coding	8.515	8.734	7.169	7.991	8.228	8.867	7.876	8.636	8.252	0.537396	0.955064	25.3435	25.0128	8.244	0.529558	0.0642356
ENSMUST00000001042	3	90476147	90488379	+	2000	1	Ilf2|6230405A16Rik|TEG-267|Tex261|Tex267|-|3|3 F1|protein-coding	5.243	5.058	5.012	5.26	5.154	5.479	4.754	4.885	5.10562	0.792205	1	25.3333	0.161697	5.10285	0.127766	0.0250382
ENSMUST00000214758	9	21377126	21405090	+	3136	1	Ilf3|MBII-26|MPHOSPH4|NF90|NFAR|-|9 A3|9 7.78 cM|protein-coding	2.782	2.574	2.673	2.58	2.279	2.856	2.247	2.617	2.576	0.994255	1	20.4332	2.41823	2.58398	0.0574473	0.0222321
ENSMUST00000163389	7	105736725	105742922	+	1724	1	Ilk|AA511515|ESTM24|-|7|7 E3|protein-coding	9.673	8.359	8.304	9.46	9.056	8.77	9.028	9.812	9.05775	0.00884913	0.0935519	22.4495	20.5332	9.01335	0.628907	0.0697751
ENSMUST00000027534	1	91375831	91398783	-	1345	1	Ilkap|0710007A14Rik|1600009O09Rik|PP2C-DELTA|-|1|1 D|protein-coding	8.63	7.982	8.162	8.391	8.911	8.523	8.945	9.329	8.60913	0.379871	0.800502	24.4223	21.0806	8.61348	0.279948	0.0325012
ENSMUST00000105384	10	78574500	78584502	+	2298	1	Ilvbl|5830463I21|AI415009|-|10 C1|10 39.72 cM|protein-coding	1.223	1.094	1.202	1.046	1.123	0.969	1.002	1.527	1.14825	0.858686	1	23.3804	21.2106	1.14568	0.0984991	0.0859746
ENSMUST00000037499	2	105904638	105965558	+	942	1	Immp1l|1500034J20Rik|2610528O17Rik|AU042386|-|2|2 E3|protein-coding	20.198	18.195	17.339	18.534	19.04	19.012	19.24	17.993	18.6939	0.421504	0.84464	27.3333	22.284	18.6998	0.881296	0.0471285
ENSMUST00000132121	12	41024090	41955588	+	1134	1	Immp2l|AI853880|IMP2|Tg(HLA-A/H2-D)2Enge|-|12|12 B1|protein-coding	1.101	1.615	1.359	1.488	1.413	1.449	1.821	1.616	1.48275	0.800083	1	26.6627	8.53839	1.47997	0.0930708	0.0628867
ENSMUST00000166938	6	71831418	71875250	+	2388	1	Immt|1700082C19Rik|D830041H16Rik|HMP|P87|P87/89|P89|-|6|6 C1|protein-coding	43.03	44.735	44.086	43.611	41.92	45.48	43.975	45.787	44.078	0.90515	1	27.3333	6.75193	44.0353	0.681443	0.0154749
ENSMUST00000034827	9	56937475	56938398	+	923	1	Imp3|1190002L16Rik|AI256594|-|9|9 B|protein-coding	7.541	6.992	7.785	8.364	8.983	7.205	7.785	8.304	7.86988	0.0248825	0.160186	28.1837	14.0474	7.99414	0.778858	0.0974285
ENSMUST00000027303	1	34439851	34449356	+	5819	1	Imp4|AA409888|AV031295|D1Wsu40e|-|1 B|1 13.22 cM|protein-coding	0.896	0.766	0.656	0.709	0.844	0.675	0.587	0.694	0.728375	0.00397757	0.0651722	23.4946	23.2135	0.726971	0.109475	0.109475
ENSMUST00000191670	3	10314865	10331372	-	1085	1	Impa1|2610002K09Rik|2900059K10Rik|AI325909|-|3|3 A1|protein-coding	3.589	3.76	2.77	3.534	4.039	3.217	3.163	2.976	3.381	0.160363	0.480246	25.9926	22.032	3.39278	0.386936	0.114047
ENSMUST00000025403	18	67289253	67319146	+	1646	1	Impa2|2210415D20Rik|AI326924|AW259601|-|18|18 E1|protein-coding	0.312	0.683	0.505	0.489	0.666	0.52	0.563	0.652	0.54875	0.772693	1	20.6667	7.05244	0.549679	0.104001	0.104001
ENSMUST00000025290	18	12971923	12992950	+	3742	1	Impact|E430016J11Rik|-|18|18 A1|protein-coding	2.297	1.877	1.814	2.299	2.409	2.209	2.033	2.002	2.1175	0.0643155	0.275853	27.3333	18.4614	2.14916	0.290231	0.135044
ENSMUST00000084949	4	4762484	4793355	-	6534	1	Impad1|1110001C20Rik|AA408880|AI451589|AL022796|B230207P20|Jaws|gPAPP|-|4|4 A1|protein-coding	9.023	8.07	8.733	9.258	9.343	9.064	8.924	8.452	8.85838	0.592961	1	27.3333	17.5676	8.91207	0.434979	0.0488078
ENSMUST00000078155	6	29200437	29212297	-	2410	1	Impdh1|B930086D20Rik|IMPDH-I|-|6|6 A3.3|protein-coding	1.73	1.64	1.541	1.697	1.732	1.654	1.55	1.694	1.65475	0.00143025	0.0428863	23.9926	21.5702	1.65472	0.098745	0.0596746
ENSMUST00000081111	9	108560286	108565584	+	1831	1	Impdh2|IMPD|-|9|9 F2|protein-coding	7.914	8.167	6.946	6.855	7.692	7.068	7.247	7.728	7.45212	0.322639	0.736094	23.8067	6.4946	7.4514	0.0823531	0.011052
ENSMUST00000169612	7	16272013	16273617	-	1604	1	Inafm1|2610014I16Rik|Prr24|-|7|7 A2|protein-coding	2.05	1.803	1.908	2.048	2.127	1.715	1.796	2.013	1.9325	0.00952755	0.0972543	26.6886	16.4928	1.95409	0.189642	0.0970488
ENSMUST00000149978	2	118745758	118748810	+	3052	1	Inafm2|5430417L22Rik|-|2|2 E5|protein-coding	0.566	0.414	0.509	0.523	0.672	0.491	0.535	0.577	0.535875	0.321078	0.734681	25.392	18.8225	0.540439	0.0765185	0.0765185
ENSMUST00000108542	11	70688361	70700155	-	1067	1	Inca1|AI842396|-|11|11 B3|protein-coding	0.826	1.018	0.686	1.03	0.832	0.82	0.929	1.136	0.909625	0.953224	1	20.6667	8.53013	0.906772	0.0431088	0.0431088
ENSMUST00000101029	12	112588784	112614957	+	3956	1	Inf2|2610204M08Rik|AA589465|AW125550|EG629699|-|12|12 F1|protein-coding	1.161	0.955	1.032	1.044	1.085	0.986	1.06	1.159	1.06025	0.10823	0.375464	22.8756	19.1068	1.05641	0.0772103	0.0730876
ENSMUST00000209646	8	11556111	11562048	+	718	1	Ing1|2610028J21Rik|AA407184|AI875420|mING1h|p33Ing1|p37Ing1b|-|8|8 A1.1|protein-coding	2.865	2.34	2.595	2.919	2.659	3.101	2.991	3.003	2.80912	0.988272	1	24.7919	18.8554	2.81194	0.0788163	0.0280292
ENSMUST00000080353	8	47667178	47675158	-	2809	1	Ing2|2810011M06Rik|Ing1l|Ing2b|P33ING2|-|8|8 B1.1|protein-coding	2.131	2.113	1.761	1.957	2.26	2.084	2.045	1.899	2.03125	0.0409861	0.210757	26.9855	21.3952	2.03836	0.182736	0.0896484
ENSMUST00000115389	6	21949657	21974903	+	2523	1	Ing3|1300013A07Rik|P47ING3|-|6|6 A3.1|protein-coding	0.888	0.956	0.826	0.942	1.293	1.033	0.978	1.003	0.989875	0.623061	1	23.3333	16.3294	0.990921	0.0544248	0.0544248
ENSMUST00000032480	6	125039836	125049264	+	1614	1	Ing4|D6Wsu147e|D6Xrf92|p29ING4|-|6 F2|6 59.17 cM|protein-coding	5.451	5.321	5.153	5.385	5.261	5.349	5.191	5.171	5.28525	0.449494	0.872909	26.8753	20.2977	5.29102	0.0852937	0.0161205
ENSMUST00000027505	1	93803965	93822095	+	4518	1	Ing5|1700001C14Rik|1700027H23Rik|1810018M11Rik|AI225768|-|1|1 D|protein-coding	0.467	0.562	0.628	0.475	0.656	0.542	0.615	0.497	0.55525	0.935813	1	21.0569	9.64859	0.560641	0.0505921	0.0505921
ENSMUST00000037330	1	75507077	75510366	+	1472	1	Inha|AW555078|-|1 C4|1 39.16 cM|protein-coding	0.387	0.515	0.527	0.721	0.321	0.667	0.517	0.63	0.535625	0.965315	1	26.0819	9.90511	0.534836	0.0733766	0.0733766
ENSMUST00000003569	6	55170626	55175043	-	1072	1	Inmt|Temt|-|6|6 B3|protein-coding	2.81	2.781	4.965	5.365	2.787	2.821	4.563	4.169	3.78263	0.033149	0.186266	23.1563	15.189	3.76586	1.41857	0.376693
ENSMUST00000049920	2	119373042	119477687	-	6283	1	Ino80|2310079N15Rik|4632409L19Rik|Inoc1|-|2|2 E5|protein-coding	1.502	1.817	1.832	1.792	1.592	2.149	1.89	1.765	1.79238	0.0264751	0.165675	22.1039	11.4946	1.80558	0.173792	0.0962527
ENSMUST00000032109	6	83121828	83125029	-	1029	1	Ino80b|2510009I23Rik|HMG1YL4|Hmga1l4|Papa1|Znhit4|-|6|6 C3|protein-coding	1.071	1.412	1.347	1.329	1.436	1.361	1.472	1.65	1.38475	0.640458	1	24.5415	7.62158	1.38408	0.0289499	0.0209164
ENSMUST00000153360	18	24104757	24121953	-	2489	1	Ino80c|D030070L09Rik|-|18|18 A2|protein-coding	6.464	6.465	6.54	6.83	6.399	6.949	6.666	6.662	6.62188	0.994326	1	20.6667	0.989225	6.63021	0.0634518	0.00957011
ENSMUST00000172416	1	63047801	63114267	-	13415	1	Ino80d|7330405I11|A430093A21Rik|BC010584|-|1|1 C2|protein-coding	0.768	0.689	0.758	0.705	0.851	0.737	0.68	0.779	0.745875	0.620958	1	27.4945	18.9488	0.750627	0.0475887	0.0475887
ENSMUST00000138611	1	63114471	63158290	+	1569	1	Ino80dos|Gm11602|-|1 C2|1|ncRNA	10.078	11.833	11.866	10.965	10.717	10.473	10.516	12.056	11.063	0.214636	0.57558	27.3333	7.79468	11.0391	0.742677	0.0672771
ENSMUST00000206968	7	126852895	126862361	-	800	1	Ino80e|AI225782|AI854876|Ccdc85|Ccdc95|-|7|7 F3|protein-coding	1.469	1.61	1.026	1.55	1.712	1.373	1.698	1.536	1.49675	0.616705	1	20.6667	10.2883	1.48353	0.113548	0.0765387
ENSMUST00000027271	1	52785427	52817688	-	5756	1	Inpp1|2300002C06Rik|AV137389|-|1 C1.1|1 26.99 cM|protein-coding	0.434	0.568	0.514	0.495	0.567	0.488	0.403	0.573	0.50525	0.000302121	0.0247318	19.8465	5.92776	0.499582	0.0564606	0.0564606
ENSMUST00000027287	1	37299891	37410736	+	5640	1	Inpp4a|107kDa|9630012D15|D130048C09Rik|R74740|-|1 B|1 15.46 cM|protein-coding	1.397	1.467	1.254	1.301	1.473	1.445	1.274	1.455	1.38325	0.0062711	0.0780974	21.95	4.01365	1.38126	0.133163	0.0964073
ENSMUST00000170160	8	81773113	82069002	+	2073	1	Inpp4b|E130107I17Rik|-|8 C2|8 39.02 cM|protein-coding	0.354	0.634	0.492	0.493	0.48	0.488	0.602	1.113	0.582	0.928591	1	27.3333	3.46479	0.573179	0.0685994	0.0685994
ENSMUST00000097975	7	139400489	139579225	+	2270	1	Inpp5a|-|-|7|7 F4|protein-coding	14.871	14.478	13.209	14.747	14.194	14.67	15.314	15.839	14.6653	0.792818	1	19.9248	2.80158	14.5761	0.60674	0.0416258
ENSMUST00000094782	4	124741850	124801511	+	3762	1	Inpp5b|5PTase|AW260155|INPP5P|-|4 D2.2|4 57.89 cM|protein-coding	1.548	1.42	1.45	1.593	1.425	1.739	1.478	1.55	1.52538	0.999745	1	23.3333	23.2615	1.525	0.0214278	0.014051
ENSMUST00000145701	2	26396249	26409200	-	4128	1	Inpp5e|1200002L24Rik|72kDa|mKIAA0123|-|2|2 A3|protein-coding	6.451	6.217	6.495	5.96	7.039	6.951	6.816	6.707	6.5795	0.871217	1	23.3333	20.8647	6.5791	0.0136615	0.00207651
ENSMUST00000118605	7	128688489	128696274	+	3209	1	Inpp5f|5830435P03Rik|AI115354|AW561896|SAC2|cI-27|hSAC2|mKIAA0966|-|7|7 F3|protein-coding	0.956	0.921	0.923	0.737	0.931	0.815	0.706	0.82	0.851125	0.620419	1	22.635	2.19204	0.849831	0.0634743	0.0634743
ENSMUST00000006286	11	75630988	75648871	+	2656	1	Inpp5k|C62|Pps|SKIP|-|11 B5|11 45.92 cM|protein-coding	5.463	4.774	4.826	5.245	4.837	5.107	4.875	5.593	5.09	0.502301	0.923522	23.4957	19.4916	5.08351	0.277601	0.0546081
ENSMUST00000185929	7	101823944	101837784	-	3764	1	Inppl1|51C|SHIP2|-|7|7 E2|protein-coding	10.769	11.573	10.794	11.301	10.148	11.97	11.086	12.331	11.2465	0.998968	1	27.3333	6.55806	11.2304	0.237285	0.0211289
ENSMUST00000059155	5	28071363	28078662	+	2688	1	Insig1|1810013C12Rik|Insig-1|-|5|5 B1|protein-coding	1.954	2.114	1.308	1.388	2.041	1.657	1.39	1.636	1.686	0.0105122	0.100956	22.0867	3.2917	1.67558	0.409879	0.244619
ENSMUST00000186915	1	121305695	121327719	-	665	1	Insig2|2900053I11Rik|C730043J18Rik|Insig-2|-|1|1 E2.3|protein-coding	10.384	10.446	10.238	10.917	11.358	10.82	10.226	9.77	10.5199	0.684798	1	27.3333	18.307	10.5742	0.485125	0.0458784
ENSMUST00000091291	8	3150922	3279617	-	9314	1	Insr|4932439J01Rik|CD220|D630014A15Rik|IR|IR-A|IR-B|-|8 A1.1|8 1.82 cM|protein-coding	3.707	4.39	4.044	4.041	4.077	4.337	3.87	4.599	4.13312	0.557694	0.973622	20.6667	4.52136	4.12023	0.14866	0.0360806
ENSMUST00000200393	5	139751285	139775638	-	6977	1	Ints1|1110015K06Rik|-|5|5 G2|protein-coding	2.101	1.827	1.928	2.063	1.962	1.901	1.705	2.019	1.93825	0.107042	0.372393	27.0029	16.4564	1.95646	0.146433	0.0748459
ENSMUST00000110241	8	68793935	68822511	+	2291	1	Ints10|4921521J11Rik|AI462004|-|8|8 B3.3|protein-coding	2.525	3.049	2.633	2.912	2.978	2.996	2.395	2.985	2.80912	0.602156	1	19.978	5.25778	2.79014	0.168037	0.0602251
ENSMUST00000030901	4	155869546	155889103	+	2335	1	Ints11|2410006F12Rik|AU044035|Cpsf3l|-|4 E2|4 87.66 cM|protein-coding	3.091	2.905	2.783	3.022	3.007	3.019	2.712	3.172	2.96387	0.180237	0.513544	23.6568	21.8199	2.96168	0.174341	0.0588655
ENSMUST00000029650	3	133091840	133110988	+	3088	1	Ints12|1110020M19Rik|2810027J24Rik|4930529N21Rik|A230056J18Rik|AI666778|Phf22|int12|-|3|3 G3|protein-coding	1.427	1.104	1.106	1.432	1.183	1.146	1.227	1.248	1.23412	0.0301656	0.17719	21.3423	20.421	1.21903	0.14161	0.116166
ENSMUST00000032427	6	146549632	146577835	-	3024	1	Ints13|4933424B01Rik|Asun|Spata30|-|6|6 G3|protein-coding	1.919	1.783	1.529	1.792	2.144	1.842	1.736	2.004	1.84363	0.00617114	0.0777178	22.6017	0.916337	1.83353	0.243906	0.133025
ENSMUST00000170517	9	64960905	64986978	+	2795	1	Ints14|2010321M09Rik|Vwa9|-|9|9 C|protein-coding	3.502	2.964	2.626	2.922	3.044	3.082	2.528	2.756	2.928	0.0340763	0.189157	27.0784	21.2752	2.94011	0.293932	0.0999732
ENSMUST00000071488	3	90391388	90433303	-	3977	1	Ints3|C77668|-|3|3 F1|protein-coding	2.637	1.975	1.943	2.124	2.239	1.878	1.934	2.184	2.11425	0.0106767	0.101448	22.8342	21.3797	2.10112	0.259222	0.123373
ENSMUST00000026126	7	97480956	97541394	+	3195	1	Ints4|2610034N24Rik|AA692684|AW493223|-|7|7 E1|protein-coding	3.035	2.811	2.922	3.04	2.93	3.107	3.162	3.399	3.05075	0.751609	1	22.6023	18.3132	3.04577	0.0931284	0.0305763
ENSMUST00000096249	19	8892987	8897890	+	3291	1	Ints5|1110055N21Rik|mKIAA1698|-|19|19 A|protein-coding	1.083	1.136	1.152	1.169	1.208	1.037	1.004	1.076	1.10813	0.903925	1	27.3333	13.9874	1.11636	0.0652367	0.058437
ENSMUST00000053959	14	62676330	62761112	-	4956	1	Ints6|2900075H24Rik|AI480962|DICE1|Ddx26|HDB|Notch2l|-|14|14 D1|protein-coding	0.619	0.454	0.624	0.634	0.64	0.569	0.6	0.632	0.5965	0.0333225	0.186617	27.1774	14.8902	0.604488	0.0623973	0.0623973
ENSMUST00000039374	X	56454877	56507839	+	3733	1	Ints6l|4930535D10Rik|6330505F04Rik|D130066O12|Ddx26b|-|X|X A6|protein-coding	1.697	1.912	1.604	1.849	1.836	1.769	1.701	1.8	1.771	0.567483	0.980875	19.5732	6.90993	1.76332	0.0917361	0.0520247
ENSMUST00000045450	1	191575636	191623688	+	5308	1	Ints7|5930412E23Rik|int7|-|1|1 H6|protein-coding	0.806	0.683	0.497	0.636	0.752	0.615	0.579	0.63	0.64975	0.00764124	0.0858256	23.19	22.6639	0.646646	0.115741	0.115741
ENSMUST00000108319	4	11204383	11254258	-	3167	1	Ints8|2810013E07Rik|AV063769|D130008D20Rik|-|4|4 A1|protein-coding	2.296	1.679	1.516	1.739	2.128	1.931	1.657	1.849	1.84938	0.010654	0.101359	24.8921	21.3561	1.85859	0.332446	0.17887
ENSMUST00000043914	14	64950045	65039832	+	2641	1	Ints9|BC028953|D14Ertd231e|-|14 D1|14 33.81 cM|protein-coding	1.69	1.593	1.73	1.762	1.48	1.613	1.581	1.709	1.64475	0.660572	1	25.7362	11.3125	1.64561	0.0950987	0.0577894
ENSMUST00000035214	9	108002501	108048782	+	4548	1	Ip6k1|1200016D08Rik|AU022776|Ihpk1|InsP6|InsP6k1|Itpk6|-|9|9 F1|protein-coding	3.497	3.305	3.238	3.209	3.226	3.523	2.936	3.455	3.29862	0.896841	1	23.4957	1.36389	3.29815	0.145451	0.0441007
ENSMUST00000192307	9	108783796	108797989	+	1186	1	Ip6k2|1500005N04Rik|AW050208|Ihpk2|-|9|9 F2|protein-coding	1.657	1.768	2.141	2.069	1.736	1.615	1.741	2.007	1.84175	0.022278	0.152325	28.0116	8.9053	1.85018	0.262018	0.141617
ENSMUST00000025046	17	27143969	27167764	-	2296	1	Ip6k3|D830007E07Rik|Ihpk3|-|17|17 A3.3|protein-coding	4.599	3.361	4.907	7.743	5.585	3.057	4.896	6.105	5.03163	0.00248706	0.0537154	26.46	14.4663	5.21265	1.94777	0.373662
ENSMUST00000079252	10	71347763	71385885	+	5436	1	Ipmk|2410017C19Rik|AA408208|Impk|-|10|10 B5.3|protein-coding	1.824	1.954	1.917	2.235	2.208	1.943	2.156	1.991	2.0285	0.984539	1	27.3333	14.6303	2.04124	0.096222	0.047139
ENSMUST00000186033	13	106794439	106925150	-	4088	1	Ipo11|1700081H05Rik|2510001A17Rik|AI314624|AW555235|E330021B14Rik|Ranbp11|-|13|13 D2.1|protein-coding	1.811	1.687	1.836	1.895	1.931	1.91	1.769	1.811	1.83125	0.634357	1	27.3333	18.062	1.84097	0.0837493	0.0454918
ENSMUST00000036156	4	117894486	117914999	-	3556	1	Ipo13|Imp13|Kap13|Ranbp13|-|4|4 D2.1|protein-coding	20.137	20.299	22.318	24.093	20.362	22.897	22.271	23.471	21.981	0.586389	0.995661	25.9926	13.1035	22.0324	1.00336	0.0455401
ENSMUST00000047131	14	55625400	55635684	-	3787	1	Ipo4|8430408O15Rik|AA409693|Imp4a|RanBP4|-|14 C3|14 28.19 cM|protein-coding	4.418	3.986	4.143	4.317	4.048	4.506	4.248	4.237	4.23787	0.678841	1	20.6667	18.7809	4.23298	0.0773721	0.0182784
ENSMUST00000032898	14	120911224	120947999	+	4467	1	Ipo5|1110011C18Rik|5730478E03Rik|AA409333|C76941|IMB3|Kpnb3|Ranbp5|imp5|-|14|14 E4-E5|protein-coding	13.44	15.011	14.81	15.717	13.186	15.445	15.498	16.501	14.951	0.725212	1	26.7677	7.94211	14.9153	0.834471	0.0559474
ENSMUST00000084731	7	110018274	110056609	+	4714	1	Ipo7|A330055O14Rik|C330016G14|Imp7|Ranbp7|-|7|7 E3|protein-coding	12.619	12.386	12.354	12.901	12.7	12.753	12.019	12.908	12.58	0.355944	0.775547	25.5995	19.3443	12.5998	0.312438	0.0247971
ENSMUST00000048418	6	148770683	148831467	-	5311	1	Ipo8|6230418K12Rik|Abcc10|C130009K11Rik|MRP7|OM-1|Om1|Ranbp8|-|6|6 G3|protein-coding	1.857	1.91	1.591	1.754	1.864	1.752	1.702	1.887	1.78963	0.0199145	0.143198	19.5124	6.71577	1.77674	0.134502	0.0757013
ENSMUST00000161032	1	135384473	135430458	-	4177	1	Ipo9|0710008K06Rik|AI845704|C78347|Imp9|Ranbp9|-|1|1 E4|protein-coding	3.425	3.003	2.968	3.087	2.931	3.035	3.118	3.103	3.08375	0.882148	1	20.3732	1.43626	3.068	0.115532	0.037657
ENSMUST00000106479	4	116507549	116538235	+	2101	1	Ipp|D4Jhu8|Mipp|-|4 D1|4 53.2 cM|protein-coding	2.64	2.561	2.744	2.902	2.718	2.749	2.961	2.646	2.74012	0.594843	1	24.5628	4.31387	2.74051	0.0169259	0.00617618
ENSMUST00000220856	13	49421278	49462990	+	2867	1	Ippk|1810043M15Rik|InsP6|-|13|13 A5|protein-coding	0.82	0.93	0.901	1.083	0.964	0.922	0.899	1.107	0.95325	0.309526	0.719869	27.6828	12.8413	0.964339	0.0889503	0.0889503
ENSMUST00000023535	16	36828408	36872713	+	2228	1	Iqcb1|6820449I09Rik|AV128382|NPHP5|-|16|16 B3|protein-coding	0.643	0.862	0.796	0.66	0.89	0.825	0.807	0.822	0.788125	0.118448	0.398052	19.5972	11.5989	0.797929	0.0814091	0.0814091
ENSMUST00000046675	4	129615126	129619099	-	2630	1	Iqcc|BC026978|-|4|4 D2.2|protein-coding	0.901	0.98	1.345	1.39	1.24	1.076	1.361	1.315	1.201	0.162571	0.483542	24.2667	14.824	1.20204	0.158864	0.132162
ENSMUST00000115100	16	33012683	33056190	-	5597	1	Iqcg|2400003L07Rik|G1-374-12|esgd12d|repro1|stubby12d|-|16|16 B3|protein-coding	1.5	1.108	1.185	1.391	1.369	1.428	1.125	1.417	1.31537	0.261448	0.652001	27.253	18.5234	1.33334	0.167702	0.125775
ENSMUST00000106547	7	118855775	118972652	+	2009	1	Iqck|A230094G09Rik|-|7|7 F2|protein-coding	0.676	0.622	0.657	0.534	0.702	0.586	0.626	0.717	0.64	0.976842	1	22.6667	22.1564	0.63815	0.034599	0.034599
ENSMUST00000167377	7	80711583	80803416	-	7369	1	Iqgap1|AA682088|D7Ertd237e|D7Ertd257e|mKIAA0051|-|7 D3|7 45.68 cM|protein-coding	1.959	1.75	1.482	1.332	2.145	1.476	1.351	1.514	1.62612	0.0878896	0.331892	23.6543	23.5845	1.62392	0.319284	0.196613
ENSMUST00000212100	6	90660981	90988685	-	3469	1	Iqsec1|AW561907|BC026481|BRAG2|D6Ertd349e|cI-43|-|6 D1|6 40.16 cM|protein-coding	3.563	3.004	2.701	3.115	3.271	3.519	2.53	3.171	3.10925	0.124864	0.41273	24.2667	22.9271	3.1117	0.427224	0.137296
ENSMUST00000114352	X	74013918	74023915	-	3798	1	Irak1|AA408924|IRAK|IRAK-1|IRAK1-S|IRAK1b|Il1rak|Plpk|mPLK|-|X A7.3|X 37.61 cM|protein-coding	5.566	5.51	5.299	5.778	5.948	5.389	5.267	5.814	5.57138	0.0217033	0.150359	24.7966	19.8778	5.58138	0.301789	0.0540708
ENSMUST00000034783	9	82829806	82847020	+	1154	1	Irak1bp1|4921528N06Rik|AI851240|Aabp3|Aip70|Simpl|-|9|9 E2|protein-coding	0.955	0.908	0.951	0.864	1.086	0.977	0.915	0.973	0.953625	0.794641	1	24.8562	12.6468	0.953284	0.0484132	0.0484132
ENSMUST00000089022	6	113638528	113695009	+	2951	1	Irak2|6330415L08Rik|AI649099|IRAK-2|-|6 E3|6 52.82 cM|protein-coding	0.84	0.83	0.887	0.706	1.004	1.295	0.781	0.753	0.887	0.259287	0.64971	23.1903	5.08329	0.891995	0.201684	0.201684
ENSMUST00000034843	9	54863789	54912530	+	5727	1	Ireb2|D9Ertd85e|Irp2|-|9 B|9 29.81 cM|protein-coding	3.184	3.008	3.032	2.85	3.159	3.008	2.796	3.038	3.00937	0.501172	0.923384	25.2926	23.6307	3.00992	0.0949053	0.0315308
ENSMUST00000108920	11	53770014	53777323	+	2118	1	Irf1|AU020929|Irf-1|-|11 B1.3|11 32.0 cM|protein-coding	2.471	1.509	1.544	1.273	2.151	1.52	1.144	1.459	1.63387	0.244792	0.626436	24.1733	22.7033	1.63572	0.431713	0.263928
ENSMUST00000210284	8	46739761	46847446	+	2323	1	Irf2|9830146E22Rik|AI646973|Irf-2|-|8|8 B1.1|protein-coding	3.415	2.865	2.582	2.443	3.048	2.976	2.402	2.6	2.79138	0.0221115	0.151753	24.2667	23.8307	2.79256	0.386894	0.138545
ENSMUST00000053713	7	19004044	19006777	+	2733	1	Irf2bp1|6330414O09Rik|C530033F24|-|7|7 A3|protein-coding	1.525	1.548	1.676	1.726	1.895	1.505	1.783	1.977	1.70437	0.280698	0.680141	27.3145	13.5606	1.72044	0.134163	0.0779818
ENSMUST00000054960	8	126588296	126593986	-	5077	1	Irf2bp2|E130305N23Rik|IRF-2BP2|-|8|8 E2|protein-coding	2.543	1.421	1.376	2.011	2.72	1.229	1.486	1.877	1.83288	0.0239822	0.156896	24.2289	20.5985	1.83913	0.66524	0.361715
ENSMUST00000038422	12	86880701	86884798	-	4097	1	Irf2bpl|6430527G18Rik|Eap1|-|12|12 D2|protein-coding	2.089	1.726	1.889	2.056	2.668	1.673	2.027	2.512	2.08	0.0744079	0.301189	23.7291	19.6467	2.07558	0.353398	0.170264
ENSMUST00000107834	7	44997949	45002389	+	1414	1	Irf3|C920001K05Rik|IRF-3|-|7|7 B3|protein-coding	3.312	3.171	2.784	2.811	3.739	2.778	3.037	3.291	3.11537	0.105873	0.370184	21.5258	3.63426	3.09632	0.372939	0.120446
ENSMUST00000167252	6	29526708	29541871	+	1674	1	Irf5|AW491843|mirf5|-|6 A3.3|6 12.36 cM|protein-coding	1.448	1.645	1.371	1.329	1.958	1.539	1.19	1.485	1.49562	0.0288382	0.174188	22.0251	3.73577	1.49018	0.301885	0.202583
ENSMUST00000097952	7	141263184	141266423	-	1747	1	Irf7|-|-|7|7 F5|protein-coding	0.526	0.506	0.52	0.454	0.765	0.512	0.615	0.365	0.532875	0.974576	1	27.3333	22.4155	0.533081	0.0777828	0.0777828
ENSMUST00000047737	8	120736358	120756694	+	2830	1	Irf8|AI893568|ICSBP|IRF-8|Icsbp1|Myls|-|8 E1|8 70.05 cM|protein-coding	1.162	0.486	0.603	0.524	1.71	0.57	0.597	0.486	0.76725	0.411045	0.835207	28.3126	18.6996	0.813202	0.4415	0.4415
ENSMUST00000138037	14	55604579	55610030	+	2326	1	Irf9|Irf-9|Isgf3g|p48|-|14 C3|14 28.19 cM|protein-coding	1.342	0.918	0.977	0.989	1.37	1.066	1.077	0.946	1.08563	0.416117	0.83898	27.3333	20.026	1.09946	0.188599	0.171538
ENSMUST00000097271	11	48865249	48871420	-	2079	1	Irgm1|Ifggd3|Ifi1|Iigp3|Iipg3|Irgm|-|11|11 B1.2|protein-coding	2.906	2.934	2.875	2.551	2.898	2.951	2.609	2.813	2.81712	0.0282092	0.172045	22.1055	6.88506	2.82497	0.138106	0.0488876
ENSMUST00000108836	11	58215028	58222779	+	3456	1	Irgm2|AI481100|GTPI|Ifggd2|Iigp2|-|11|11 B1.3|protein-coding	2.301	1.677	1.887	1.764	1.744	1.851	1.58	1.807	1.82638	0.936814	1	22.3622	20.4905	1.81879	0.102032	0.0560986
ENSMUST00000049020	7	24530689	24538600	+	6078	1	Irgq|AF322649|FKSG27|Irgq1|-|7|7 A3|protein-coding	1.475	1.374	1.343	1.659	1.341	1.507	1.359	1.551	1.45112	0.867074	1	24.4899	18.65	1.45291	0.0794219	0.0546639
ENSMUST00000069799	1	82233101	82291416	-	9141	1	Irs1|G972R|IRS-1|-|1 C5|1 42.0 cM|protein-coding	5.375	2.824	3.108	3.774	3.623	2.357	3.015	3.741	3.47713	0.0219938	0.151358	22.1524	19.5347	3.4018	0.972088	0.285757
ENSMUST00000040514	8	10984681	11008458	-	6320	1	Irs2|Irs-2|-|8 A1.1|8 5.35 cM|protein-coding	1.261	1.659	1.819	1.814	1.326	2.238	1.744	1.672	1.69162	0.186943	0.52516	21.6214	12.785	1.71331	0.260566	0.152083
ENSMUST00000057115	13	59755409	59769810	-	1935	1	Isca1|1810010A06Rik|Hbld2|-|13|13 B2|protein-coding	42.455	42.466	41.117	39.025	40.341	39.967	40.853	41.404	40.9535	0.989647	1	26.7534	25.44	40.9249	0.442744	0.0108184
ENSMUST00000222982	12	84773305	84775004	+	720	1	Isca2|0710001C05Rik|5730594E03Rik|Hbld1|-|12|12 D1|protein-coding	10.101	9.824	10.288	10.278	11.355	10.466	10.248	10.382	10.3678	0.816909	1	27.3333	18.3852	10.4149	0.42704	0.0410027
ENSMUST00000026937	5	113772748	113778288	+	948	1	Iscu|2310020H20Rik|AA407971|Nifu|Nifun|-|5|5 F|protein-coding	23.19	23.742	23.102	23.19	21.975	24.892	25.179	25.092	23.7953	0.853803	1	25.3333	8.03542	23.7689	0.602769	0.0253596
ENSMUST00000055984	3	87930314	87940686	+	2886	1	Isg20l2|4930429N24|C80587|-|3|3 F1|protein-coding	1.782	1.037	1.149	1.444	1.688	1.273	1.246	1.268	1.36088	0.0334272	0.1868	27.6133	18.0703	1.39758	0.308574	0.220792
ENSMUST00000168864	9	58156274	58158545	-	2073	1	Islr|AW553146|Meflin|-|9|9 B|protein-coding	2.153	2.388	1.904	2.121	2.262	1.665	1.549	2.301	2.04288	0.407641	0.83171	20.6667	12.6621	2.00677	0.274716	0.136895
ENSMUST00000025503	18	58659482	58679570	+	2554	1	Isoc1|2610034N03Rik|-|18 D3|18|protein-coding	4.372	4.733	4.311	4.499	4.884	4.29	4.297	4.278	4.458	0.734969	1	20.1017	5.56126	4.44038	0.186526	0.0420069
ENSMUST00000125249	7	4877153	4896973	+	2233	1	Isoc2a|Isoc2|-|7|7 A1|protein-coding	4.104	3.654	4.241	3.772	4.174	4.01	3.966	4.756	4.08462	0.957374	1	26.2667	17.8072	4.09559	0.115604	0.0282265
ENSMUST00000064547	7	4844959	4866193	-	1069	1	Isoc2b|0610042E07Rik|AI553388|Isoc2|-|7|7 A1|protein-coding	1.615	1.489	1.328	1.088	1.39	1.592	1.374	1.192	1.3835	0.00949015	0.0972543	27.0985	25.7805	1.36492	0.219486	0.160804
ENSMUST00000034164	8	109671325	109693260	-	2285	1	Ist1|2400003C14Rik|AW536298|mKIAA0174|-|8|8 D3|protein-coding	6.358	6.6	6.459	6.388	6.72	6.838	6.514	6.608	6.56062	0.0393207	0.205689	19.6214	11.1964	6.5781	0.160245	0.0243604
ENSMUST00000089497	6	87814269	87838798	-	5816	1	Isy1|5830446M03Rik|AI181014|AU020769|-|6|6 D1|protein-coding	1.993	1.883	1.815	2.028	1.996	1.968	1.863	2.051	1.94963	0.0542818	0.249039	24.0819	21.2348	1.94994	0.100001	0.0512844
ENSMUST00000029126	2	155133509	155226855	+	5110	1	Itch|6720481N21Rik|8030492O04Rik|A130065M08|AIP4|C230047C07Rik|-|2 H1|2 76.94 cM|protein-coding	2.793	2.487	2.693	2.736	3.032	2.371	2.36	2.677	2.64363	0.0674174	0.284227	27.7183	15.6819	2.68361	0.270517	0.100803
ENSMUST00000034140	8	85717578	85840921	-	3271	1	Itfg1|2310047C21Rik|AI314457|Cda08|D8Wsu49e|-|8 C3|8 41.61 cM|protein-coding	8.602	8.325	8.485	8.768	9.789	7.99	9.126	8.435	8.69	0.956836	1	24.3243	12.1766	8.69011	0.0707295	0.00813907
ENSMUST00000001559	6	128409444	128424931	-	2297	1	Itfg2|2700050P07Rik|AI646725|-|6|6 F3|protein-coding	2.223	2.65	2.467	2.198	2.07	2.171	2.293	2.157	2.27862	0.107327	0.373125	28.1415	2.62264	2.24671	0.216468	0.0963489
ENSMUST00000061673	13	114953096	115101964	-	10910	1	Itga1|CD49A|E130012M19Rik|Vla1|-|13 D2.2|13 64.61 cM|protein-coding	0.926	0.908	0.912	1.027	1.021	1.065	0.882	1.015	0.9695	0.511305	0.932717	27.3333	18.5013	0.976588	0.0654346	0.0654346
ENSMUST00000099972	2	79255500	79333123	+	9712	1	Itga4|CD49D|Itga4B|-|2 C3|2 47.38 cM|protein-coding	0.773	0.523	0.506	0.509	0.817	0.653	0.523	0.487	0.598875	0.0236054	0.156155	27.2144	21.4921	0.603919	0.152133	0.152133
ENSMUST00000023128	15	103344286	103366763	-	4323	1	Itga5|Cd49e|Fnra|VLA5|-|15 F3|15 58.9 cM|protein-coding	1.207	0.894	0.811	0.993	1.117	0.922	1	1.043	0.998375	0.0461205	0.226666	23.0744	22.2946	0.993595	0.139892	0.139892
ENSMUST00000112101	2	71786940	71856771	+	4105	1	Itga6|5033401O05Rik|AI115430|Cd49f|VLA-6|-|2 C2-C3|2 42.79 cM|protein-coding	1.843	2.452	1.553	1.523	1.744	2.34	1.631	1.882	1.871	0.243939	0.625365	22.2026	7.17117	1.89155	0.335422	0.177327
ENSMUST00000099112	10	128933818	128958282	+	3964	1	Itga7|[a]7|alpha7|-|10 D3|10 77.2 cM|protein-coding	7.784	8.093	6.705	8.361	7.571	7.591	7.04	8.426	7.69638	0.510804	0.932061	19.4719	5.46114	7.61871	0.572786	0.0751815
ENSMUST00000028499	2	83724397	83806916	+	6995	1	Itgav|1110004F14Rik|2610028E01Rik|CD51|D430040G12Rik|-|2 D|2 49.33 cM|protein-coding	1.63	1.625	1.496	1.663	1.691	1.597	1.646	1.739	1.63587	0.00812331	0.0885739	21.3872	4.1497	1.63317	0.0591989	0.0362478
ENSMUST00000090006	8	128685654	128733200	+	3784	1	Itgb1|4633401G24Rik|AA409975|AA960159|CD29|Fnrb|Gm9863|gpIIa|-|8|8 E2|protein-coding	20.302	18.989	18.684	18.831	19.355	19.212	18.854	19.708	19.2419	0.248265	0.632432	23.5742	22.34	19.2341	0.555228	0.0288669
ENSMUST00000172834	12	21271288	21286185	-	790	1	Itgb1bp1|AI449260|AU019480|Icap1|-|12|12 A1.3|protein-coding	7.253	5.867	6.26	6.763	6.566	5.871	6.703	5.551	6.35425	0.304009	0.711969	19.8724	0.364923	6.30644	0.527443	0.0836357
ENSMUST00000033674	X	101449088	101453541	+	1293	1	Itgb1bp2|Chordc3|-|X|X D|protein-coding	33.592	35.234	32.151	29.062	30.407	28.417	27.396	36.85	31.6386	0.957545	1	20.6667	13.9991	31.364	2.49413	0.0795222
ENSMUST00000146258	4	99765402	99829186	-	2789	1	Itgb3bp|4930471O16Rik|AU022583|-|4|4 C6|protein-coding	0.52	0.503	0.612	0.532	0.649	0.502	0.573	0.573	0.558	0.993552	1	27.3333	12.9237	0.561372	0.0306439	0.0306439
ENSMUST00000069345	16	33829677	33949153	+	3027	1	Itgb5|AA475909|AI874634|ESTM23|[b]-5|[b]5|[b]5A|[b]5B|beta-5|beta5|-|16|16 B3|protein-coding	9.447	9.655	8.979	9.387	9.048	11.303	9.565	9.625	9.62613	0.782108	1	28.3243	25.4796	9.55154	0.612083	0.0640821
ENSMUST00000059888	2	60598292	60673711	-	4777	1	Itgb6|2210409C20Rik|4831415H04Rik|-|2 C1.2|2 34.81 cM|protein-coding	2.199	2.438	2.674	2.943	2.247	2.666	2.93	2.8	2.61213	0.0809828	0.31719	23.8198	12.0719	2.61284	0.286641	0.109705
ENSMUST00000132026	14	123661424	123975618	+	3338	1	Itgbl1|B930011D01Rik|-|14|14 E5|protein-coding	0.765	0.897	0.588	0.548	0.475	0.821	0.572	0.969	0.704375	0.996641	1	24.6667	1.53195	0.703513	0.0673653	0.0673653
ENSMUST00000026886	2	10153571	10256529	+	7873	1	Itih5|4631408O11Rik|5430408M01Rik|E130106B02|-|2|2 A1|protein-coding	1.64	1.449	1.206	1.279	1.442	1.31	1.05	1.333	1.33863	0.00457174	0.0689526	22.939	1.0378	1.33421	0.188879	0.141566
ENSMUST00000033591	X	107397099	107403376	-	1733	1	Itm2a|AW108051|Bricd2a|E25|Itm2|-|X|X D|protein-coding	25.201	22.542	21.474	22.967	23.875	23.401	19.482	21.569	22.5639	0.00930103	0.0964073	26.99	20.0901	22.693	1.78047	0.0784589
ENSMUST00000022704	14	73362226	73385289	-	1785	1	Itm2b|AI256040|Bri|Bri2|Bricd2b|D14Sel6|E25BMM|imBRI2|-|14 D3|14 38.88 cM|protein-coding	43.265	36.15	36.49	42.669	46.484	40.079	39.551	41.791	40.8099	0.00517743	0.0718494	27.5338	18.1554	41.3348	4.50049	0.108879
ENSMUST00000027425	1	85894281	85908675	+	2219	1	Itm2c|3110038L02Rik|BRI3|Bricd2c|E25|E25C|ITM3|-|1|1 C5|protein-coding	4.776	4.576	4.058	4.717	5.364	4.053	4.285	4.781	4.57625	0.0213189	0.149055	22.0116	1.55861	4.5426	0.510795	0.112445
ENSMUST00000103193	2	130667610	130681614	+	1375	1	Itpa|2010016I08Rik|AU020102|ITPase|Itp|NTPase|-|2 F1|2 63.24 cM|protein-coding	5.209	4.069	5.194	4.629	5.034	4.787	4.772	5.14	4.85425	0.962287	1	26.2623	17.6092	4.87469	0.213315	0.0437598
ENSMUST00000046518	12	102568582	102704930	-	2899	1	Itpk1|BC031182|-|12|12 E|protein-coding	1.495	0.98	0.822	1.199	1.583	0.815	0.69	1.17	1.09425	0.00173403	0.0475963	23.9926	21.1233	1.09413	0.405536	0.370646
ENSMUST00000070181	1	180330485	180424802	+	6220	1	Itpkb|1110033J02Rik|E130307H12Rik|-|1 H4|1 84.27 cM|protein-coding	2.389	2.55	1.767	2.034	2.228	2.274	1.676	2.113	2.12887	0.0272402	0.168578	22.6246	2.30138	2.1222	0.35069	0.165248
ENSMUST00000003850	7	27207172	27228628	-	3234	1	Itpkc|9130023N17Rik|-|7|7 A3|protein-coding	0.823	0.656	0.655	0.711	0.701	0.559	0.715	0.707	0.690875	0.0366705	0.197192	19.4558	1.86227	0.681347	0.0839393	0.0839393
ENSMUST00000203615	6	108213202	108551109	+	9638	1	Itpr1|D6Pas2|Gm10429|IP3R 1|IP3R1|InsP3R|Ip3r|Itpr-1|P400|Pcp-1|Pcp1|insP3R1|opt|wblo|-|6 E1|6 49.74 cM|protein-coding	2.008	1.945	1.864	1.879	1.978	2.057	2.064	1.76	1.94437	0.296646	0.702677	27.3333	24.1972	1.93826	0.117972	0.0608648
ENSMUST00000178344	7	118485111	118491975	-	6864	1	Itpripl2|C130081G24|E030018N11Rik|-|7|7 F1|protein-coding	1.062	0.957	0.801	0.87	0.909	0.813	0.702	0.995	0.888625	0.0243151	0.158355	22.1039	1.48982	0.881034	0.123732	0.123732
ENSMUST00000056482	16	91729371	91871655	+	5307	1	Itsn1|AA517634|AA545208|AI316805|AI839402|AI848451|Ehsh1|Ese1|Itsn|Sh3p17|-|16|16 C4|protein-coding	6.814	6.818	5.625	6.626	6.354	7.361	6.052	6.859	6.56363	0.791833	1	23.6543	1.61376	6.56364	0.509769	0.0776655
ENSMUST00000062580	12	4593008	4713950	+	5910	1	Itsn2|AI327390|Ese2|Sh3d1B|Sh3p18|mKIAA1256|-|12|12 A1.1|protein-coding	1.318	1.229	1.214	1.267	1.775	1.254	1.078	1.242	1.29712	0.0334131	0.1868	27.2144	18.6196	1.32096	0.22706	0.17189
ENSMUST00000028807	2	118861954	118882909	+	3642	1	Ivd|1300016K07Rik|6720455E18Rik|AI463340|-|2|2 E5|protein-coding	15.532	15.862	15.546	17.252	16.153	16.715	14.761	18.987	16.351	0.8077	1	24.6627	20.043	16.3728	0.790597	0.0482873
ENSMUST00000097543	1	151344518	151364415	+	3310	1	Ivns1abp|1190004M08Rik|1700126I16Rik|AA960440|HSPC068|ND1|NS-1|NS1-BP|Nd1-L|Nd1-S|mKIAA0850|-|1|1 G1|protein-coding	21.917	22.658	23.179	22.98	23.392	23.444	23.777	24.591	23.2422	0.957741	1	24.6627	13.3276	23.2436	0.158297	0.00681033
ENSMUST00000212675	18	32067768	32097519	+	2907	1	Iws1|1700069O15Rik|3000008H23|AL117927|AW214353|-|18|18 B1|protein-coding	2.243	2.025	2.365	2.229	2.453	2.291	2.017	2.418	2.25513	0.648741	1	28.1252	14.903	2.28073	0.159759	0.070047
ENSMUST00000095426	10	80702724	80705286	+	746	1	Izumo4|9030607L17Rik|AI550407|-|10|10 C1|protein-coding	0.739	0.745	0.609	0.497	0.812	0.652	0.554	1.048	0.707	0.232633	0.606881	19.978	3.55746	0.688486	0.127409	0.127409
ENSMUST00000026865	3	41555731	41616864	+	5460	1	Jade1|AU041499|D530048A03Rik|Phf17|mKIAA1807|-|3|3 B|protein-coding	2.143	2.438	1.976	1.683	2.371	2.361	1.802	1.855	2.07863	0.000972009	0.0372296	22.3735	5.962	2.09324	0.353386	0.168823
ENSMUST00000020655	11	51813455	51857653	-	6250	1	Jade2|1200017K05Rik|AI480685|Phf15|mKIAA0239|-|11|11 B1.3|protein-coding	0.876	0.471	0.694	0.744	0.79	0.515	0.626	0.536	0.6565	0.598545	1	23.786	11.3434	0.656332	0.0348595	0.0348595
ENSMUST00000028735	2	137081456	137116644	-	5561	1	Jag1|ABE2|Gsfabe2|Htu|Ozz|Ser-1|-|2 F3|2 67.73 cM|protein-coding	0.961	0.906	0.672	0.779	0.839	0.851	0.724	0.789	0.815125	0.0583389	0.260534	23.9053	23.7473	0.814967	0.105491	0.105491
ENSMUST00000075827	12	112907819	112929776	-	5055	1	Jag2|D12Ggc2e|Serh|mJagged2-1|sm|-|12 F1|12 61.37 cM|protein-coding	1.682	1.991	1.757	2.02	1.845	1.947	2.004	2.154	1.925	0.94992	1	28.3393	7.65514	1.92515	0.0509412	0.0264609
ENSMUST00000204254	6	113442610	113448209	+	1144	1	Jagn1|5830427H10Rik|-|6|6 E3|protein-coding	5.795	4.814	5.699	4.894	5.064	5.244	5.206	5.093	5.22612	0.98965	1	20.6667	3.00925	5.24021	0.114386	0.0218285
ENSMUST00000102781	4	101152367	101265282	-	4857	1	Jak1|AA960307|BAP004|C130039L05Rik|-|4 C6|4 46.19 cM|protein-coding	17.341	15.111	16.799	18.445	16.938	15.412	16.994	15.529	16.5711	0.553211	0.969829	20.9488	1.73775	16.531	0.322882	0.0195319
ENSMUST00000025705	19	29251828	29313080	+	4900	1	Jak2|Fd17|-|19 C1|19 23.73 cM|protein-coding	6.424	5.758	7.52	7.854	6.409	6.423	8.035	6.012	6.80438	0.0482531	0.232701	23.5542	22.1001	6.81525	0.692727	0.101644
ENSMUST00000110013	8	71676296	71688556	+	3962	1	Jak3|fae|wil|-|8 B3.3|8 34.43 cM|protein-coding	0.811	0.706	0.695	0.513	0.909	0.658	0.611	0.787	0.71125	0.273367	0.669143	21.7778	4.04167	0.708206	0.12812	0.12812
ENSMUST00000114195	16	84774123	84825928	+	4351	1	Jam2|1110002N23Rik|2410030G21Rik|2410167M24Rik|JAM-2|JAM-B|Jcam2|VE-JAM|-|16|16 C3.3|protein-coding	3.664	3.907	3.43	4.022	3.388	3.696	3.934	4.026	3.75838	0.995591	1	24.6667	14.9462	3.75998	0.0807036	0.0214639
ENSMUST00000034472	9	27097384	27155393	-	1925	1	Jam3|1110002N23Rik|JAM-3|JAM-C|Jcam3|-|9|9 A4|protein-coding	1.097	2.277	1.509	1.587	1.341	2.071	1.945	2.191	1.75225	0.669509	1	28.4126	4.87074	1.73111	0.230153	0.132951
ENSMUST00000044608	13	44730823	44920995	+	4982	1	Jarid2|Jmj|jumonji|-|13 A5|13 21.66 cM|protein-coding	1.699	2.246	2.415	1.993	1.806	2.203	2.42	1.919	2.08762	8.264e-05	0.0154185	23.9053	9.23199	2.08897	0.358975	0.171843
ENSMUST00000037029	18	4634878	4682869	+	6775	1	Jcad|1110056P05Rik|9430020K01Rik|Gm328|mKIAA1462|-|18|18 A1|protein-coding	1.583	2	1.404	1.971	1.681	1.879	1.789	1.912	1.77737	0.999641	1	24.6667	3.65875	1.77683	0.021698	0.0122116
ENSMUST00000171754	12	85600018	85639878	+	1552	1	Jdp2|Jundm2|Jundp2|TIF|-|12|12 D2|protein-coding	1.065	0.562	1.072	0.906	0.765	0.746	0.934	0.957	0.875875	0.427936	0.850386	20.2888	18.2083	0.871388	0.179694	0.179694
ENSMUST00000117449	12	72085857	72101461	+	1861	1	Jkamp|1200003C05Rik|2310047L11Rik|Jamp|-|12|12 C3|protein-coding	2.072	1.846	2.223	1.69	2.069	2.022	1.785	2.005	1.964	0.994158	1	23.7447	12.7513	1.96392	0.0460169	0.0234312
ENSMUST00000051446	10	67127258	67256326	+	8331	1	Jmjd1c|5430433L24Rik|D630035I23Rik|Jmjdic|TRIP8|-|10|10 B5.1|protein-coding	1.832	1.39	1.441	1.786	2.107	1.362	1.468	1.798	1.648	0.0121378	0.108411	24.6532	19.873	1.65727	0.334856	0.202053
ENSMUST00000147163	11	59450045	59458567	+	4348	1	Jmjd4|6430559I23|-|11|11 B1.3|protein-coding	1.402	1.561	1.417	1.639	1.664	1.224	1.311	1.603	1.47762	0.431655	0.854406	25.9504	10.6561	1.47776	0.0691826	0.0468158
ENSMUST00000142495	11	116837433	116843355	-	1428	1	Jmjd6|5730436I23Rik|D11Ertd195e|PSR|PtdSerR|Ptdsr|mKIAA0585|-|11 E2|11 81.49 cM|protein-coding	4.013	4.13	3.766	4.377	4.121	4.501	4.036	4.342	4.16075	0.970045	1	28.1263	17.6923	4.17885	0.139705	0.0334313
ENSMUST00000044675	2	120027483	120032594	+	1358	1	Jmjd7|-|-|2 E5|2|protein-coding	0.568	0.549	0.694	0.48	0.727	0.566	0.696	0.518	0.59975	0.996575	1	25.1973	10.6917	0.59981	0.00555043	0.00555043
ENSMUST00000026832	17	25829043	25831842	+	2074	1	Jmjd8|2610003J06Rik|-|17|17 A3.3|protein-coding	7.004	6.668	7.528	7.666	7.704	7.121	7.602	7.793	7.38575	0.167469	0.490338	25.451	14.9625	7.40438	0.357277	0.0482521
ENSMUST00000065537	13	93430101	93499808	-	8755	1	Jmy|-|-|13|13 C3|protein-coding	2.526	2.188	2.168	2.508	2.731	2.515	2.169	2.533	2.41725	0.00211864	0.0505887	25.5995	20.0211	2.43356	0.286287	0.117641
ENSMUST00000023061	15	79674251	79687919	-	3433	1	Josd1|1300006C06Rik|mKIAA0063|-|15|15 E1|protein-coding	2.894	2.218	2.371	2.517	2.626	2.492	2.187	2.74	2.50563	0.0458482	0.225878	23.9926	21.1178	2.50555	0.27313	0.10901
ENSMUST00000120852	7	44468036	44471536	+	718	1	Josd2|1110007C05Rik|-|7|7 B3|protein-coding	7.367	6.913	7.846	7.316	8.242	7.001	6.595	8.17	7.43125	0.346755	0.763635	28.3126	13.7598	7.52745	0.59403	0.0789151
ENSMUST00000038382	1	16994938	17097889	-	4800	1	Jph1|JP-1|Jp1|-|1|1 A3|protein-coding	30.897	32.328	33.684	35.061	30.758	37.81	35.452	31.89	33.485	0.318624	0.732405	21.8465	12.49	33.6551	2.23622	0.0664454
ENSMUST00000017961	2	163336242	163397949	-	4200	1	Jph2|1110002E14Rik|JP-2|Jp2|-|2|2 H2-H3|protein-coding	63.218	65.632	62.063	62.355	64.211	62.035	59.517	64.833	62.983	0.439491	0.863134	20.6667	9.47843	63.0304	0.49076	0.00778608
ENSMUST00000021083	11	115497353	115514387	-	1366	1	Jpt1|Hn1|-|11 E2|11 80.84 cM|protein-coding	7.825	6.176	7.582	6.606	7.838	5.388	5.986	6.139	6.6925	0.826099	1	27.5338	16.1089	6.78268	0.638894	0.0941949
ENSMUST00000024981	17	24942470	24960689	-	2663	1	Jpt2|2810430B18Rik|AL022629|C16orf34|D17Ertd441e|Hn1l|-|17 A3.3|17 12.53 cM|protein-coding	0.745	0.868	0.612	0.682	0.826	0.759	0.569	0.631	0.7115	0.0155126	0.124633	22.4968	2.72861	0.709335	0.126676	0.126676
ENSMUST00000110582	9	13242607	13245829	-	3222	1	Jrkl|C030035D04Rik|HHMJG|-|9|9 A1|protein-coding	0.57	0.557	0.423	0.409	0.675	0.567	0.518	0.612	0.541375	0.143257	0.446985	24.1537	6.41377	0.541566	0.0269877	0.0269877
ENSMUST00000181039	10	80808498	80813492	-	1095	1	Jsrp1|2300003C06Rik|2310032K21Rik|JP-45|JP45|-|10|10 C1|protein-coding	66.67	79.461	81.631	77.564	86.833	78.05	84.428	91.169	80.7257	0.626207	1	23.2144	11.7932	80.7351	0.458589	0.00568018
ENSMUST00000029546	3	90231597	90235838	+	1092	1	Jtb|Gm622|-|3|3 F1|protein-coding	16.903	17.396	18.116	18.376	19.967	19.998	19.934	19.056	18.7183	0.967317	1	25.1264	9.19955	18.7276	0.325389	0.0173748
ENSMUST00000107094	4	95049034	95052222	-	3188	1	Jun|AP-1|Junc|c-jun|-|4 C5|4 43.34 cM|protein-coding	5.623	5.404	6.386	9.013	7.396	6.478	7.631	6.85	6.84763	0.650393	1	24.3615	16.0853	6.85874	0.843871	0.123036
ENSMUST00000064922	8	84976910	84978718	-	1808	1	Junb|-|-|8 C3|8 41.41 cM|protein-coding	0.721	0.713	0.92	0.7	0.969	1.033	0.782	0.831	0.833625	0.861668	1	20.6667	14.0419	0.837468	0.0352177	0.0352177
ENSMUST00000095267	8	70698949	70700616	+	1667	1	Jund|Jund1|-|8 B3.3|8 34.15 cM|protein-coding	2.148	2.288	2.907	3.243	3.809	3.295	3.523	4.045	3.15725	0.834851	1	26.6627	18.6447	3.17891	0.223977	0.0704572
ENSMUST00000107403	11	100372296	100397749	-	2361	1	Jup|Ctnng|D930025P04Rik|PG|-|11 D|11 63.47 cM|protein-coding	7.888	6.382	6.113	8.153	7.161	7.034	5.205	7.333	6.90862	0.0714251	0.293358	27.2144	17.7671	7.03443	1.05988	0.15067
ENSMUST00000114964	16	34013146	34096028	-	2662	1	Kalrn|2210407G14Rik|AV235988|DUET|E530005C20Rik|Gm539|Hapip|TRAD|-|16|16 B3|protein-coding	2.415	2.002	1.558	1.868	1.73	1.611	1.779	2.076	1.87988	0.292192	0.696329	21.8465	0.137337	1.85678	0.248854	0.134025
ENSMUST00000049400	19	25236975	25434496	+	5610	1	Kank1|A930031B09Rik|AU015049|AW121052|Ankrd15|D330024H06Rik|mKIAA0172|-|19|19 B|protein-coding	1.63	1.886	1.326	1.75	1.657	1.844	1.472	1.74	1.66312	0.70928	1	23.9875	5.37729	1.66313	0.0153148	0.00920838
ENSMUST00000034717	9	21766784	21798744	-	5017	1	Kank2|AI504612|Ankrd25|BC010245|-|9|9 A3|protein-coding	2.222	1.83	1.682	2.12	2.18	1.81	1.483	2.182	1.93863	0.000443187	0.028729	23.8575	21.149	1.93666	0.344261	0.17776
ENSMUST00000048560	17	33810520	33822918	+	2620	1	Kank3|0610013D04Rik|Ankrd47|D17Ertd288e|NG28|-|17 B1|17 17.98 cM|protein-coding	3.232	2.353	3.098	2.888	2.766	2.546	2.28	3.038	2.77513	0.567226	0.980746	24.2667	18.0424	2.77896	0.316809	0.114003
ENSMUST00000018556	11	104333501	104468861	-	5032	1	Kansl1|1700081L11Rik|9430041J06Rik|mKIAA1267|-|11|11 E1|protein-coding	2.46	2.334	2.091	2.494	2.311	2.388	2.497	2.348	2.36538	0.730319	1	20.6667	17.3719	2.36488	0.0587769	0.024854
ENSMUST00000129190	1	66719248	66801210	-	3443	1	Kansl1l|1110028C15Rik|1190030G24|AI427598|C430010P07Rik|mKIAA4189|-|1|1 C3|protein-coding	4.161	4.138	4.271	4.503	4.354	5.086	4.382	4.275	4.39625	0.929449	1	23.7952	11.6653	4.39594	0.0800325	0.018206
ENSMUST00000116400	15	98518808	98534244	-	2305	1	Kansl2|2310037I24Rik|B930009D17|-|15|15 F1|protein-coding	6.836	6.444	7.216	7.253	6.496	6.791	7.624	7.382	7.00525	0.00783899	0.0866935	22.5987	16.0465	6.99475	0.46494	0.0664699
ENSMUST00000185912	1	36335730	36369157	-	4486	1	Kansl3|4632411B12Rik|4932435K23|AI431067|AI647574|C85723|Kiaa1310|mKIAA1310|-|1|1 B|protein-coding	4.102	4.967	4.511	5.04	4.701	4.909	4.697	5.146	4.75913	0.999578	1	27.3333	10.6181	4.76468	0.102252	0.0214603
ENSMUST00000034426	8	111993443	112011323	-	1981	1	Kars|AA589550|AL024334|AL033315|AL033367|D8Ertd698e|D8Wsu108e|LysRS|mKIAA0070|-|8 E1|8 58.27 cM|protein-coding	15.881	15.888	14.263	16.53	14.94	16.393	16.992	16.3	15.8984	0.999682	1	20.6667	1.44704	15.8631	0.263734	0.0166257
ENSMUST00000028911	2	144368983	144407676	+	3780	1	Kat14|2510008M08Rik|ATAC2|AU023459|Csrp2bp|D2Ertd473e|D2Wsu131e|E430020F17|-|2 G1|2 71.01 cM|protein-coding	2.57	2.399	2.047	2.624	2.572	2.462	2.29	2.672	2.4545	0.0717115	0.294005	22.9942	22.5317	2.44576	0.244337	0.0999026
ENSMUST00000006973	11	100704746	100712465	-	3008	1	Kat2a|1110051E14Rik|AW212720|Gcn5|Gcn5l2|mmGCN5|-|11 D|11 63.53 cM|protein-coding	2.43	2.089	2.121	2.592	2.376	2.298	2.407	2.459	2.3465	0.0657917	0.280157	22.9539	19.4036	2.33856	0.167241	0.0715148
ENSMUST00000000724	17	53566971	53672720	+	4618	1	Kat2b|A930006P13Rik|AI461839|AW536563|Pcaf|p/CAF|-|17 C|17 27.86 cM|protein-coding	9.254	9.012	8.877	9.958	9.563	10.327	9.419	9.588	9.49975	0.973091	1	27.3333	18.6011	9.53944	0.373018	0.0391028
ENSMUST00000113641	19	5603017	5610094	-	1981	1	Kat5|AI839539|CPLA2|Htatip|Htatip1|PLIP|Tip55|Tip60|-|19|19 A|protein-coding	2.744	2.582	3.045	3.084	2.958	2.95	2.988	2.764	2.88937	0.813583	1	24.3239	10.6726	2.8888	0.0803151	0.0278022
ENSMUST00000110696	8	22859535	22943259	+	9008	1	Kat6a|1500036M03|9930021N24Rik|MOZ|Myst3|Zfp220|-|8|8 A2|protein-coding	2.506	2.344	2.003	2.906	2.697	2.347	2.176	2.564	2.44287	0.0592856	0.262435	27.1762	17.9249	2.48089	0.328083	0.132244
ENSMUST00000182855	14	21499770	21672071	+	6758	1	Kat6b|AI507552|B130044K16Rik|MYST-4|Morf|Myst4|mKIAA0383|qkf|querkopf|-|14|14 A3|protein-coding	1.196	1.59	1.291	1.386	1.292	1.302	1.248	1.433	1.34225	0.970138	1	25.9938	6.10338	1.33892	0.0435519	0.0325276
ENSMUST00000103159	11	95274259	95310201	-	3223	1	Kat7|Hbo1|Hboa|Myst2|-|11|11 D|protein-coding	2.923	2.858	2.949	2.998	2.83	2.99	2.668	2.91	2.89075	0.96912	1	24.6171	6.49589	2.89188	0.0400186	0.0138383
ENSMUST00000033070	7	127912516	127925837	+	1558	1	Kat8|2010203C02Rik|5830450F21Rik|D7Ertd629e|MOF|MYST-1|Myst1|-|7 F3|7 69.83 cM|protein-coding	4.821	4.102	3.409	4.487	4.251	4.531	4.312	3.951	4.233	0.444453	0.868932	27.3333	20.289	4.2612	0.425335	0.0998159
ENSMUST00000165806	10	7726000	7763150	+	1754	1	Katna1|-|-|10|10 A1|protein-coding	3.057	2.816	3.028	2.405	2.92	2.749	2.506	2.472	2.74412	0.921069	1	23.9926	3.25155	2.74415	0.123136	0.044872
ENSMUST00000047257	5	148871584	148928647	-	6136	1	Katnal1|-|-|5|5 G3|protein-coding	0.503	0.508	0.45	0.535	0.521	0.455	0.509	0.564	0.505625	0.0201091	0.143994	21.3872	0.932143	0.501281	0.0394583	0.0394583
ENSMUST00000034239	8	95081186	95100211	+	3738	1	Katnb1|2410003J24Rik|KAT|-|8|8 C5|protein-coding	0.757	0.845	0.798	0.998	0.877	0.671	0.889	0.919	0.84425	0.173944	0.502722	26.5602	13.8924	0.853116	0.0985397	0.0985397
ENSMUST00000028552	2	112379211	112414240	+	2867	1	Katnbl1|2410042D21Rik|AA166487|AA473307|AI467442|-|2|2 E3|protein-coding	0.724	0.758	0.592	0.794	0.724	0.675	0.666	0.633	0.69575	0.917577	1	23.8439	14.4425	0.695771	0.00888886	0.00888886
ENSMUST00000026234	19	45076139	45079289	+	1371	1	Kazald1|AI842353|Bono1|IGFBP-rP10|-|19|19 C3|protein-coding	1.42	1.419	1.149	1.37	1.701	1.83	1.091	1.512	1.4365	0.177359	0.508941	23.4188	0.972039	1.43412	0.319125	0.222523
ENSMUST00000120933	6	88545114	88627442	-	4633	1	Kbtbd12|4833415F11Rik|4933428M03Rik|Klhdc6|-|6|6 D1|protein-coding	3.449	3.539	3.363	3.382	3.35	3.908	3.344	3.283	3.45225	0.462187	0.883486	23.9053	4.02114	3.45288	0.211047	0.061122
ENSMUST00000068307	9	65388684	65391652	-	2968	1	Kbtbd13|5430433E21Rik|-|9|9 C|protein-coding	2.37	2.694	1.984	2.554	3.012	2.536	2.201	2.953	2.538	0.0270463	0.167687	21.6457	3.59607	2.51842	0.443204	0.175985
ENSMUST00000114323	6	56777524	56797736	-	3809	1	Kbtbd2|BC022962|Bklhd1|mKIAA1489|-|6|6 B3|protein-coding	2.686	2.318	2.189	2.127	2.547	2.568	2.286	2.27	2.37387	0.0320562	0.182673	27.3333	23.3202	2.36794	0.232353	0.0981244
ENSMUST00000212221	9	4309835	4331711	+	2306	1	Kbtbd3|2200003A07Rik|Bklhd3|-|9|9 A1|protein-coding	1.211	1.074	1.284	1.059	1.278	1.143	1.102	1.129	1.16	0.999904	1	27.3333	17.7091	1.16397	0.0326909	0.0280856
ENSMUST00000111464	2	90904740	90910561	+	2336	1	Kbtbd4|2510026C23Rik|-|2|2 E1|protein-coding	2.335	2.407	2.445	2.785	2.432	2.364	2.361	2.389	2.43975	0.657173	1	27.3333	12.5141	2.4548	0.147533	0.0600997
ENSMUST00000061222	14	79426511	79431036	+	4525	1	Kbtbd7|1110008P08Rik|AU045792|Gm295|-|14|14 D3|protein-coding	0.698	0.701	0.703	0.734	0.831	0.746	0.758	0.759	0.74125	0.843088	1	27.3333	18.2321	0.745343	0.036146	0.036146
ENSMUST00000204598	6	72842569	72899292	-	1730	1	Kcmf1|1700094M07Rik|Debt91|Pmcf|-|6 C1|6 32.3 cM|protein-coding	37.464	37.146	36.144	40.103	39.316	44.259	41.424	37.723	39.1974	0.959594	1	27.3333	3.07597	39.247	0.375955	0.0095792
ENSMUST00000060972	6	126532551	126535412	-	2861	1	Kcna5|Kv1.5|-|6 F3|6 61.35 cM|protein-coding	0.77	0.636	1.023	1.188	1.073	0.907	1.116	1.015	0.966	0.513729	0.934986	22.4567	17.2182	0.960331	0.134968	0.134968
ENSMUST00000107774	7	45405653	45409763	+	2179	1	Kcna7|Kv1.7|-|7 B3|7 29.3 cM|protein-coding	10.536	13.842	14.432	12.77	11.842	11.762	11.944	15.462	12.8238	0.069513	0.289351	27.3333	8.24169	12.7933	1.64943	0.12893
ENSMUST00000049230	3	65109384	65378219	+	3218	1	Kcnab1|Akr8a8|Kvbeta1.1|mKv(beta)1|-|3 E1|3 30.15 cM|protein-coding	0.885	0.628	0.62	0.572	0.73	0.556	0.676	0.538	0.650625	0.924565	1	27.0985	22.5167	0.650916	0.0612447	0.0612447
ENSMUST00000207917	2	167095969	167188818	-	11150	1	Kcnb1|Kcr1-1|Kv2.1|Shab|-|2 H3|2 87.22 cM|protein-coding	1.636	1.419	1.247	1.418	1.635	1.537	1.128	1.488	1.4385	0.00632269	0.0780974	23.9926	22.9708	1.43846	0.232549	0.161666
ENSMUST00000025202	7	46396497	46433354	+	7757	1	Kcnc1|C230009H10Rik|KShIIIB|KV4|Kcr2-1|Kv3.1|NGK2|Shaw|-|7 B3|7 30.1 cM|protein-coding	3.196	2.936	2.998	4.192	3.943	3.837	2.955	3.657	3.46425	0.174705	0.504053	27.3333	17.2557	3.53857	0.584055	0.165054
ENSMUST00000009617	3	107438303	107459552	-	3660	1	Kcnc4|AI850292|KSHIIIC|Kcr2-4|Kv3.4|-|3 F2.3|3 46.83 cM|protein-coding	6.303	4.576	4.811	6.017	6.331	8.039	4.415	5.093	5.69812	0.260164	0.650609	27.3333	19.2302	5.82028	1.31311	0.225609
ENSMUST00000170580	12	17172100	17176888	-	4788	1	Kcnf1|Gm1182|Kv5.1|-|12|12 A1.1|protein-coding	3.751	0.776	1.119	1.388	1.959	0.278	0.654	1.862	1.47338	0.0444097	0.221233	23.2437	19.9638	1.43525	1.0907	0.759939
ENSMUST00000061828	8	119623854	119635680	-	3801	1	Kcng4|4921535I01Rik|AW049024|KV6.3|KV6.4|-|8|8 E1|protein-coding	3.952	4.1	3.787	4.126	3.703	3.203	3.622	3.37	3.73287	0.930729	1	20.6667	10.8235	3.7155	0.138236	0.0372052
ENSMUST00000211674	7	46097096	46100237	-	3141	1	Kcnj11|Kir6.2|mBIR|-|7 B3|7 29.66 cM|protein-coding	17.553	15.992	14.517	16.269	16.977	14.905	13.539	16.416	15.771	6.37752e-05	0.0153119	23.2437	22.0397	15.7251	1.60875	0.102305
ENSMUST00000089184	11	61022564	61071131	+	2288	1	Kcnj12|IRK-2|IRK2|Kir2.2|MB-IRK2|-|11 B2|11 37.96 cM|protein-coding	6.478	6.05	6.32	7.91	7.077	5.214	5.72	6.661	6.42875	0.0300339	0.176852	26.9855	14.4862	6.55798	1.10739	0.168861
ENSMUST00000042970	11	111066164	111076821	+	5441	1	Kcnj2|IRK1|Kcnf1|Kir2.1|-|11 E2|11 75.23 cM|protein-coding	5.05	7.057	5.213	4.578	5.514	6.648	4.341	7.855	5.782	0.5603	0.974529	20.032	3.40286	5.75229	0.204943	0.035628
ENSMUST00000203945	6	142564837	142571614	-	2543	1	Kcnj8|AI448900|Kir6.1|gnite|slmbr|sltr|uKATP-1|-|6 G2|6 74.31 cM|protein-coding	1.993	3.223	2.102	2.116	2.014	2.692	2.292	2.572	2.3755	0.766606	1	22.119	20.7326	2.39467	0.226865	0.0947375
ENSMUST00000223749	14	23309015	24003930	-	3289	1	Kcnma1|5730414M22Rik|BKCa|MaxiK|Slo|Slo1|mSlo|mSlo1|-|14|14 A3|protein-coding	2.362	3.068	2.56	2.65	2.745	2.687	2.712	3.361	2.76813	0.856311	1	20.6667	19.4604	2.77608	0.0923353	0.033261
ENSMUST00000212509	8	70844316	70855396	-	1593	1	Kcnn1|AI854248|KCa2.1|SK1|-|8|8 B3.3|protein-coding	1.649	2.4	2.141	2.234	2.626	2.295	2.391	2.599	2.29188	0.879239	1	20.6667	4.17764	2.2813	0.109061	0.0478066
ENSMUST00000030376	4	120696138	120747248	-	3892	1	Kcnq4|-|-|4|4 D2.2|protein-coding	1.944	2.031	2.339	2.115	1.636	2.131	2.235	2.635	2.13325	0.191635	0.534104	27.3333	6.77058	2.11592	0.278662	0.131698
ENSMUST00000029667	1	21398403	21961581	-	6535	1	Kcnq5|7730402H11|9230107O05Rik|AA589396|D1Mgi1|-|1|1 A4|protein-coding	0.998	1.09	0.996	1.048	1.035	1.149	1.043	0.976	1.04188	0.463491	0.884609	23.7362	6.25763	1.04245	0.049458	0.0474439
ENSMUST00000001125	5	114365622	114380483	-	1013	1	Kctd10|AW536343|C87062|mBACURD3|-|5|5 F|protein-coding	2.611	2.157	1.859	2.18	2.353	1.977	1.663	2.54	2.1675	0.00126016	0.0406927	22.8114	22.5419	2.15031	0.394476	0.18345
ENSMUST00000184744	14	102976581	102982637	-	6056	1	Kctd12|AU046135|AW538430|Pfet1|Pfetin|-|14|14 E2.3|protein-coding	1.168	0.786	0.626	0.777	1.414	0.714	0.793	0.808	0.88575	0.131419	0.425874	24.2667	21.5882	0.888487	0.301085	0.301085
ENSMUST00000108069	7	34639014	34654398	-	2394	1	Kctd15|BC031749|-|7|7 B2|protein-coding	9.221	11.153	11.181	10.203	10.741	11.827	10.791	10.459	10.697	0.00161099	0.0460694	21.479	10.6249	10.7868	0.822283	0.0762307
ENSMUST00000159771	15	78428662	78438843	+	975	1	Kctd17|2900008M13Rik|AA414907|AW742389|N28155|-|15|15 E1|protein-coding	1.507	1.917	1.763	1.914	3.354	3.341	2.673	2.275	2.343	0.678888	1	20.6667	14.918	2.32977	0.156119	0.0670105
ENSMUST00000161608	1	57955253	57969524	-	2482	1	Kctd18|4932411A20Rik|6530404F10Rik|-|1|1 C1.3|protein-coding	0.881	0.723	0.742	0.968	0.98	0.764	0.749	0.879	0.83575	0.00224874	0.0508928	26.6787	17.8956	0.850399	0.138391	0.138391
ENSMUST00000103035	11	115420128	115431274	+	1753	1	Kctd2|2310012I15Rik|-|11|11 E2|protein-coding	3.091	2.983	2.258	2.822	3.347	3.006	2.665	3.053	2.90312	0.00964403	0.0979435	22.8114	1.6293	2.89341	0.456712	0.157845
ENSMUST00000168507	17	28953216	28967937	+	2385	1	Kctd20|2410004N11Rik|AI451943|AW541186|D17Ertd562e|-|17 A3.3|17 15.03 cM|protein-coding	5.444	4.496	4.115	4.207	4.357	5.614	4.006	4.144	4.54788	0.45004	0.873386	25.3333	24.8443	4.54013	0.62175	0.136945
ENSMUST00000054107	7	97332327	97350213	+	2963	1	Kctd21|EG622320|-|7|7 E1|protein-coding	1.01	0.729	0.647	0.893	0.832	0.63	0.709	0.765	0.776875	0.00474109	0.0697323	22.5371	20.7144	0.767734	0.137184	0.137184
ENSMUST00000085678	1	188971095	189007840	-	3671	1	Kctd3|4930438A20Rik|9330185B06|E330032J19Rik|NY-REN-45|-|1|1 H6|protein-coding	1.876	1.71	1.776	1.814	1.648	1.653	1.78	1.85	1.76337	0.18958	0.53012	21.8953	18.6774	1.7567	0.0929639	0.0529196
ENSMUST00000017090	17	24047734	24073485	-	2432	1	Kctd5|2610030N08Rik|mKIAA0176|-|17|17 A3.3|protein-coding	1.397	1.402	1.404	1.456	1.413	1.443	1.423	1.401	1.41737	0.999549	1	24.6667	9.91022	1.41737	0.000239532	0.000168997
ENSMUST00000022272	14	8214140	8223563	+	1645	1	Kctd6|5430433B02Rik|AU044285|-|14|14 A1|protein-coding	1.786	1.804	1.719	1.942	2.291	1.685	1.802	1.756	1.84813	0.65347	1	23.3333	15.5516	1.84809	0.00262378	0.00141973
ENSMUST00000150768	14	67716262	67740469	+	1279	1	Kctd9|-|-|14|14 D1|protein-coding	8.242	8.048	7.803	9.344	8.047	8.271	8.524	8.439	8.33975	0.783932	1	22.6493	17.3503	8.32392	0.380164	0.0456713
ENSMUST00000065767	1	44106546	44118808	-	2340	1	Kdelc1|1810049A15Rik|5730416C13Rik|EP58|Kdel1|-|1|1 C1.1|protein-coding	0.926	1.009	1.005	1.18	1.043	1.051	1.059	1.189	1.05775	0.62737	1	26.8753	14.5916	1.06475	0.0619838	0.0582143
ENSMUST00000037853	9	53384025	53401867	+	3627	1	Kdelc2|2010004J24Rik|4833410J10Rik|AW549401|-|9|9 A5.3|protein-coding	0.78	0.693	0.575	0.666	0.707	0.705	0.549	0.579	0.65675	0.00790794	0.0870738	25.4107	21.9373	0.659345	0.0862735	0.0862735
ENSMUST00000002855	7	45872772	45883732	+	1590	1	Kdelr1|8030486F04Rik|AW215843|Erd2.1|-|7|7 B3|protein-coding	9.056	7.944	8.606	9.269	9.453	8.983	8.952	8.71	8.87163	0.0379547	0.201578	28.6604	16.7387	8.95298	0.539308	0.0602378
ENSMUST00000110731	5	143403838	143421901	+	1820	1	Kdelr2|1110007A14Rik|-|5|5 G2|protein-coding	2.997	3.324	3.077	2.809	2.919	3.302	2.975	2.815	3.02725	0.00416892	0.0666969	23.3804	6.45621	3.03342	0.233085	0.0768391
ENSMUST00000010974	15	79516411	79527739	+	1402	1	Kdelr3|AI173274|-|15|15 E1|protein-coding	0.734	0.694	0.704	0.301	0.592	0.694	0.641	0.817	0.647125	0.971561	1	27.3333	3.75298	0.636804	0.0823573	0.0823573
ENSMUST00000105847	4	136550544	136602687	-	2989	1	Kdm1a|1810043O07Rik|AA408884|Aof2|D4Ertd478e|Kdm1|Lsd1|mKIAA0601|-|4 D3|4 68.8 cM|protein-coding	3.607	3.35	3.153	3.66	2.982	3.764	3.528	3.443	3.43588	0.999659	1	20.6667	1.33638	3.43462	0.00943676	0.00274754
ENSMUST00000037025	13	47043499	47085279	+	4946	1	Kdm1b|4632428N09Rik|AI482520|Aof1|-|13|13 A5|protein-coding	1.883	1.609	1.749	1.739	1.9	1.671	1.792	1.706	1.75612	0.815515	1	27.7071	17.2285	1.76733	0.0836219	0.0473153
ENSMUST00000075856	19	4316170	4397077	-	7201	1	Kdm2a|100043628|5530401A10Rik|AA589516|AW536790|Cxxc8|Fbl11|Fbl7|Fbxl11|Gm4560|Jhdm1|Jhdm1a|lalina|-|19|19 A|protein-coding	4.012	3.59	2.932	3.788	3.679	3.44	3.429	3.555	3.55312	0.0584078	0.260674	22.4118	22.2763	3.53207	0.327489	0.0927187
ENSMUST00000086200	5	122870681	122988533	-	4954	1	Kdm2b|Cxxc2|Fbl10|Fbxl10|Jhdm1b|PCCX2|-|5|5 F|protein-coding	1.257	1.242	1.286	0.953	1.133	1.407	1.25	1.227	1.21937	0.376013	0.798691	27.0985	0.499514	1.20201	0.148735	0.123738
ENSMUST00000207023	6	71589037	71632990	-	4702	1	Kdm3a|1700105C21Rik|C230043E16Rik|JHDM2a|Jmjd1|Jmjd1a|KDM2A|TGSA|Tsga|-|6|6 C1|protein-coding	1.406	1.74	1.264	1.189	1.714	1.743	1.181	1.498	1.46688	0.00409373	0.0660967	22.0667	5.48216	1.47595	0.340076	0.230411
ENSMUST00000043775	18	34777047	34838660	+	6316	1	Kdm3b|5830462I21Rik|JHDM2B|Jmjd1b|mKIAA1082|-|18|18 B1|protein-coding	2.783	2.584	2.432	2.337	2.423	2.549	2.4	2.498	2.50075	0.843367	1	27.3333	25.3944	2.49275	0.09509	0.0381466
ENSMUST00000106406	4	118136957	118180043	-	4620	1	Kdm4a|D4Ertd222e|JHDM3A|Jmjd2|Jmjd2a|mKIAA0677|-|4 D2.1|4 54.31 cM|protein-coding	2.707	2.474	1.904	2.252	2.468	2.34	2.016	2.302	2.30788	0.00766717	0.0859123	23.4726	0.193921	2.30443	0.315617	0.136961
ENSMUST00000025036	17	56326074	56402864	+	4532	1	Kdm4b|4732474L06Rik|Jmjd2b|-|17|17 D|protein-coding	2.087	1.823	1.982	2.409	1.969	2.042	2.138	2.205	2.08188	0.0303298	0.177349	22.5279	17.6019	2.07322	0.184925	0.0891969
ENSMUST00000030102	4	74251936	74405860	+	4153	1	Kdm4c|2410141F18Rik|AA517467|Gasc1|Jmjd2c|-|4|4 C3|protein-coding	1.128	1.183	1.119	1.25	1.365	1.26	1.189	1.2	1.21175	0.74679	1	27.3333	17.7507	1.22125	0.0785682	0.0643343
ENSMUST00000005108	6	120364124	120444574	+	10889	1	Kdm5a|AA409370|C76986|Jarid1a|RBP2|Rbbp2|-|6 F1|6 56.95 cM|protein-coding	1.071	0.926	0.991	1.027	1.269	1.078	1.081	1.129	1.0715	0.367365	0.789169	28.1415	18.8754	1.08121	0.0967568	0.0894897
ENSMUST00000047714	1	134560171	134635285	+	8661	1	Kdm5b|2010009J12Rik|2210016I17Rik|AW556288|D1Ertd202e|Jarid1b|PLU-1|PUT1|Plu1|RBBP2H1A|Rb-Bp2|mKIAA4034|-|1 E4|1 58.24 cM|protein-coding	0.553	0.563	0.489	0.533	0.526	0.615	0.534	0.534	0.543375	0.365235	0.786816	28.6604	24.3717	0.539679	0.0360368	0.0360368
ENSMUST00000082177	X	152233272	152273772	+	5471	1	Kdm5c|D930009K15Rik|Jarid1c|Smcx|mKIAA0234|-|X F3|X 68.46 cM|protein-coding	1.964	1.731	1.818	2.011	1.698	1.729	1.444	1.798	1.77412	0.535432	0.954099	23.7583	10.5046	1.77365	0.0631459	0.0356023
ENSMUST00000186696	Y	897795	941046	+	3665	1	Kdm5d|HY|Jarid1d|Smcy|-|Y|Y A1|protein-coding	0.887	0.813	1.05	0.847	1.071	0.838	0.801	0.98	0.910875	0.840168	1	28.5741	13.0332	0.9246	0.0835637	0.0835637
ENSMUST00000044484	X	18162575	18279936	+	5861	1	Kdm6a|Utx|-|X A1.2-A1.3|X 13.45 cM|protein-coding	1.285	1.134	1.16	1.06	1.167	1.191	1.295	1.054	1.16825	0.515263	0.936208	28.6171	24.7632	1.15843	0.0870849	0.075175
ENSMUST00000094077	11	69398508	69413675	-	6609	1	Kdm6b|1700064E03Rik|BC038313|Jmjd3|mKIAA0346|-|11|11 B3|protein-coding	1.701	1.682	1.73	1.94	1.939	1.708	1.816	1.756	1.784	0.45669	0.878806	27.3333	14.6745	1.79814	0.106556	0.0592588
ENSMUST00000002305	6	39136623	39206789	-	9527	1	Kdm7a|A630082K20Rik|BB041802|Jhdm1d|mKIAA1718|-|6|6 B1|protein-coding	2.944	2.455	2.733	2.416	3.102	2.709	2.412	2.686	2.68213	0.56558	0.979581	25.8439	21.0748	2.69317	0.234495	0.0870703
ENSMUST00000033010	7	125444676	125462269	+	2374	1	Kdm8|3110005O21Rik|Jmjd5|-|7|7 F3|protein-coding	1.176	1.458	1.513	1.615	1.395	1.474	1.535	1.379	1.44312	0.589548	0.997373	23.6543	11.7817	1.4439	0.114145	0.0790534
ENSMUST00000113516	5	75932827	75978458	-	5865	1	Kdr|6130401C07|Flk-1|Flk1|Krd-1|Ly73|VEGFR-2|VEGFR2|orv|sVEGFR-2|-|5 C3.3|5 40.23 cM|protein-coding	3.31	4.878	1.947	2.7	2.893	3.629	2.219	3.491	3.13338	0.538	0.955633	24.4925	3.80835	3.1248	0.468397	0.149896
ENSMUST00000194542	9	21229730	21239332	-	3140	1	Keap1|INRF2|mKIAA0132|-|9|9 A3|protein-coding	7.861	7.076	8.006	7.657	7.483	7.559	7.143	7.981	7.59575	0.86026	1	22.5602	15.5272	7.59297	0.209702	0.027618
ENSMUST00000105286	10	97606879	97613692	+	2275	1	Kera|CNA2|SLRR2B|-|10 C3|10 50.34 cM|protein-coding	1.001	1.821	0.843	0.775	0.938	1.064	0.512	1.078	1.004	0.238622	0.617074	21.6685	5.50452	1.00882	0.383647	0.380292
ENSMUST00000066257	4	129713819	129742296	-	3721	1	Khdrbs1|Sam68|p62|p68|-|4|4 D2.2|protein-coding	3.08	2.909	3.522	3.232	3.544	3.731	3.517	3.244	3.34737	0.960241	1	20.6667	16.5826	3.34913	0.0741355	0.0221357
ENSMUST00000022954	15	68928420	69093512	+	1870	1	Khdrbs3|Etle|SLM-2|Salp|Slm2|T-STAR|-|15 D3|15 30.36 cM|protein-coding	1.709	2.56	1.654	2.652	1.718	2.132	2.655	3.821	2.36262	0.967816	1	27.3333	5.68197	2.33466	0.30974	0.13267
ENSMUST00000202752	5	30921858	30930793	+	776	1	Khk|-|-|5 B1|5 16.9 cM|protein-coding	4	3.109	3.815	3.327	3.316	2.882	3.276	3.722	3.43088	0.658744	1	23.4188	17.3254	3.42354	0.331065	0.0967026
ENSMUST00000228462	14	55885017	55898775	+	5867	1	Khnyn|6330555F21|9130227C08Rik|AI605259|Kiaa0323|mKIAA0323|-|14|14 C3|protein-coding	3.91	3.438	3.54	3.95	4.197	3.785	3.79	3.773	3.79787	0.0162509	0.127633	28.6604	17.0044	3.84145	0.299478	0.0779598
ENSMUST00000007814	17	57021051	57031488	-	3943	1	Khsrp|6330409F21Rik|Fbp2|Fubp2|Ksrp|-|17 D|17 29.63 cM|protein-coding	2.068	1.973	1.836	1.783	2.149	1.98	1.906	2.019	1.96425	0.211553	0.569865	23.3435	1.37307	1.96328	0.153263	0.0780645
ENSMUST00000222941	12	24974993	25058723	+	6218	1	Kidins220|3110039L19Rik|AI194387|AI316525|C330002I19Rik|mKIAA1250|-|12|12 A1.3|protein-coding	3.654	3.826	4.027	4.131	4.101	4.235	4.262	4.215	4.05638	0.721282	1	24.9088	11.7952	4.05635	0.0369398	0.00910666
ENSMUST00000056978	13	46749087	46929718	-	6791	1	Kif13a|4930505I07Rik|mKIAA4109|-|13|13 A5|protein-coding	7.621	8.823	8.422	9.426	7.744	8.593	8.874	9.181	8.5855	0.67476	1	26.8753	8.96932	8.5794	0.496048	0.0578185
ENSMUST00000224503	14	64652602	64809617	+	8786	1	Kif13b|5330429L19Rik|6030414C01|AI429803|C130021D12Rik|GAKIN|-|14|14 D1|protein-coding	0.836	1.031	0.916	0.994	0.879	0.945	1.004	1.065	0.95875	0.67245	1	28.6171	4.96134	0.953798	0.0598286	0.0598286
ENSMUST00000043589	2	142617474	142901531	-	6332	1	Kif16b|8430434E15Rik|AA623607|AI789011|C80253|C80902|mKIAA1590|-|2|2 G1|protein-coding	4.006	4.669	3.759	3.635	3.742	4.568	4.023	4.257	4.08238	0.183646	0.51847	28.1263	0.131645	4.02011	0.392883	0.0977294
ENSMUST00000030806	4	149233734	149307623	-	6950	1	Kif1b|A530096N05Rik|AI448212|AI506502|D4Mil1e|KIF1Bp130|KIF1Bp204|-|4 E2|4 79.05 cM|protein-coding	25.276	24.323	24.156	25.855	27.918	24.319	23.251	27.308	25.3007	0.0246604	0.159467	24.5426	20.4518	25.3416	1.88067	0.0742126
ENSMUST00000065887	10	62558470	62578457	-	2459	1	Kif1bp|0710007C18Rik|2510003E04Rik|KBP|mKIAA1279|-|10|10 B4|protein-coding	4.444	3.755	4.757	4.787	4.665	4.674	4.837	4.896	4.60187	0.461224	0.882253	23.7211	16.4487	4.59965	0.234829	0.0510537
ENSMUST00000072187	11	70700576	70730424	+	5003	1	Kif1c|B430105J22Rik|D11Bwg1349e|Ltxs1|Orch3|-|11|11 B3|protein-coding	74.028	78.157	79.046	82.794	77.849	83.041	78.455	82.958	79.541	0.995924	1	27.3333	12.8922	79.6656	1.13879	0.0142946
ENSMUST00000109287	15	90933282	91049818	-	5923	1	Kif21a|-|-|15 E3|15 45.86 cM|protein-coding	2.192	1.928	1.923	2.456	2.277	2.152	2.261	2.373	2.19525	0.145846	0.452261	23.6065	19.4196	2.19197	0.179671	0.0819675
ENSMUST00000159772	13	106961852	107022126	-	2529	1	Kif2a|C530030B14Rik|Kif2|Kns2|M-kinesin|-|13|13 D2.1|protein-coding	1.503	1.42	1.28	1.688	1.703	1.592	1.357	1.625	1.521	0.0414399	0.212549	27.8259	17.7612	1.54467	0.187105	0.121129
ENSMUST00000118353	11	53567526	53601059	+	2141	1	Kif3a|Kif3|Kifl|Kns3|-|11 B1.3|11 31.97 cM|protein-coding	0.721	0.881	0.878	0.98	0.927	0.836	0.874	0.973	0.88375	0.326264	0.740514	27.3333	12.6092	0.891001	0.0697568	0.0697568
ENSMUST00000028977	2	153291413	153333390	+	5618	1	Kif3b|AI854312|AW549267|mKIAA0359|-|2 H1|2 75.41 cM|protein-coding	0.703	0.542	0.568	0.642	0.674	0.542	0.577	0.562	0.60125	0.192631	0.535873	27.0901	17.7942	0.609017	0.066921	0.066921
ENSMUST00000020999	12	3365190	3406494	+	6776	1	Kif3c|mKIAA4058|-|12 A1.1|12 1.77 cM|protein-coding	5.426	4.589	5.148	5.274	5.269	4.586	5.1	4.765	5.01963	0.618508	1	22.4332	20.0156	5.00337	0.230758	0.0461206
ENSMUST00000025083	18	6201002	6241523	-	5981	1	Kif5b|AL022807|Khc|Khcs|Kns1|Ukhc|-|18 A1|18 4.46 cM|protein-coding	9.857	8.977	8.803	9.324	10.065	9.513	9.24	10.173	9.494	0.0303185	0.177349	23.4512	22.2658	9.48249	0.60599	0.0639062
ENSMUST00000027877	1	163779583	163917109	+	3907	1	Kifap3|KAP-3|KAP3|SMAP|-|1|1 H2.1|protein-coding	4.141	3.766	3.985	4.089	4.036	4.231	4.092	4.165	4.06312	0.983236	1	20.8562	18.714	4.05887	0.0642927	0.01584
ENSMUST00000230451	15	76659858	76667853	+	2972	1	Kifc2|-|-|15 D3|15 36.23 cM|protein-coding	0.828	0.65	0.694	0.925	0.712	0.7	0.626	0.84	0.746875	0.0697015	0.289585	26.3202	16.5878	0.758841	0.119504	0.119504
ENSMUST00000213004	8	95100302	95113342	-	2418	1	Kifc3|AI325457|BB123200|-|8 C5|8 47.12 cM|protein-coding	1.352	1.369	1.192	1.501	1.28	1.234	1.328	1.368	1.328	0.480395	0.902744	19.4099	2.22622	1.31677	0.0923122	0.0701052
ENSMUST00000042512	2	10080624	10092806	+	1463	1	Kin|Kin17|-|2|2 A1|protein-coding	1.883	1.476	1.41	1.048	1.804	1.741	1.832	1.504	1.58725	0.701128	1	27.3333	24.7365	1.56717	0.299662	0.191212
ENSMUST00000105283	10	100015630	100100416	+	5629	1	Kitl|Clo|Con|Gb|Kitlg|Mgf|SCF|SF|SLF|Sl|blz|contrasted|-|10 D1|10 51.4 cM|protein-coding	2.317	2.174	2.555	2.684	2.369	2.145	2.379	2.64	2.40788	0.00131574	0.0417096	26.8081	13.2721	2.43175	0.260561	0.10715
ENSMUST00000099278	2	146855864	146970097	+	2156	1	Kiz|Gm114|Ncrna00153|Plk1s1|-|2|2 G1-G2|protein-coding	4.378	4.476	4.624	4.583	4.65	4.938	4.81	5.566	4.75312	0.995791	1	22.6627	16.4322	4.75244	0.0238894	0.00502676
ENSMUST00000122300	12	111759013	111806727	+	2237	1	Klc1|AI874768|Kns2|-|12 F1|12 61.13 cM|protein-coding	7.323	8.339	7.069	6.976	7.595	7.771	7.036	8.194	7.53788	0.054584	0.249403	21.3647	6.48872	7.55471	0.582871	0.0771533
ENSMUST00000116563	19	5107746	5118560	-	3138	1	Klc2|8030455F02Rik|AW212649|KLC 2|KLC-2|-|19 A|19 4.25 cM|protein-coding	6.701	6.617	6.944	7.222	7.213	7.145	6.586	7.199	6.95337	0.15406	0.46808	27.3333	16.7728	6.99012	0.27866	0.0398648
ENSMUST00000003642	17	46630631	46645144	-	2291	1	Klc4|1200014P03Rik|AA408085|AW146303|Knsl8|-|17|17 C|protein-coding	2.533	2.012	1.796	1.975	2.043	1.923	1.875	2.248	2.05063	0.0151917	0.123234	22.1558	1.08091	2.03533	0.236493	0.116194
ENSMUST00000074043	15	38294413	38300706	-	3037	1	Klf10|AI115143|EGR[a]|Egral|Gdnfif|TIEG-1|Tieg|Tieg1|mGIF|-|15|15 B3.1|protein-coding	3.114	1.555	1.471	1.507	2.533	2.135	1.348	1.876	1.94237	0.0284352	0.172581	24.3622	22.8215	1.94796	0.708832	0.363884
ENSMUST00000228216	14	99870632	100284679	-	5875	1	Klf12|2700063E05Rik|AI225908|AI315654|AP-2rep|B130052C06Rik|D530033K05Rik|-|14 E2.2-E2.3|14 50.9 cM|protein-coding	0.616	0.583	0.64	0.735	0.785	0.702	0.617	0.784	0.68275	0.000505179	0.0298791	27.781	16.1996	0.695294	0.0855581	0.0855581
ENSMUST00000063694	7	63886351	63938915	-	6393	1	Klf13|0610043C13Rik|9430029L20Rik|Bteb3|FKLF-2|FKLF2|NSLP1|RFLAT-1|RFLAT1|-|7|7 C|protein-coding	2.646	2.231	2.274	3.337	2.75	1.846	2.274	2.704	2.50775	0.00946662	0.0972543	26.9449	14.8558	2.57667	0.58261	0.226109
ENSMUST00000032174	6	90462576	90475238	+	2368	1	Klf15|1810013I09Rik|AV048136|AW494632|CKLF|KKLF|-|6|6 D1|protein-coding	4.816	4.694	5.671	5.43	5.103	6.442	5.534	5.285	5.37187	0.139696	0.441064	19.3423	14.8458	5.45411	0.567203	0.103996
ENSMUST00000067912	8	72319033	72321656	+	1842	1	Klf2|Lklf|-|8|8 B3.3|protein-coding	1.984	1.241	2.498	2.436	2.676	2.602	3.313	2.317	2.38338	0.932619	1	24.6362	13.5767	2.38443	0.105361	0.0441873
ENSMUST00000165536	5	64803388	64832901	+	5210	1	Klf3|9930027G08Rik|AL024007|Bklf|Tef-2|-|5|5 C3.1|protein-coding	1.445	1.062	0.998	1.325	1.545	1.122	1.064	1.295	1.232	0.00118641	0.0401465	24.6181	20.688	1.23822	0.264098	0.213287
ENSMUST00000107619	4	55527143	55532466	-	3020	1	Klf4|EZF|Gklf|Zie|-|4 B3|4 29.76 cM|protein-coding	1.94	1.623	2.46	2.505	2.031	2.382	2.3	2.039	2.16	0.486488	0.909174	24.094	1.56943	2.16017	0.201353	0.0932117
ENSMUST00000000080	13	5861482	5870394	+	4218	1	Klf6|AI448727|BCD1|C86813|CPBP|Copeb|FM2|FM6|Ierepo1|Ierepo3|R75280|Zf9|-|13|13 A1|protein-coding	2.943	2.77	3.799	3.442	2.936	4.032	3.662	3.413	3.37462	0.0322993	0.182921	19.479	15.6597	3.43574	0.492962	0.143481
ENSMUST00000114086	1	64029447	64121491	-	7655	1	Klf7|9830124P08Rik|-|1|1 C2|protein-coding	0.993	1.176	0.892	0.947	1.019	1.002	0.831	0.968	0.9785	0.0108489	0.102534	21.916	3.89945	0.976251	0.113991	0.113991
ENSMUST00000036884	19	23141226	23166911	+	3260	1	Klf9|2310051E17Rik|AA589643|BTEB-1|Bteb1|Gm9971|-|19|19 B|protein-coding	15.701	15.912	20.511	15.024	15.143	18.697	16.772	16.322	16.7602	0.131671	0.426286	21.5023	12.2374	16.9523	1.95395	0.115261
ENSMUST00000063445	12	69241832	69284632	+	2595	1	Klhdc1|-|-|12|12 C2|protein-coding	4.522	5.091	4.615	4.093	4.663	5.433	4.916	5.335	4.8335	0.566868	0.980746	19.5972	14.8547	4.83872	0.0376586	0.00778277
ENSMUST00000068259	6	30401896	30455179	+	5882	1	Klhdc10|2410127E18Rik|AI593221|mKIAA0265|-|6|6 A3.3|protein-coding	4.568	4.337	4.328	4.492	4.388	4.038	4.078	4.364	4.32412	0.00948444	0.0972543	23.8198	18.6412	4.32258	0.18732	0.0433352
ENSMUST00000021362	12	69296722	69310687	+	1880	1	Klhdc2|2310022K15Rik|D12Ertd522e|HCLP-1|LCP|-|12 C2|12 28.77 cM|protein-coding	25.546	26.806	24.72	25.067	26.617	27.142	25.681	26.043	25.9528	0.0970269	0.351753	24.7011	8.99337	25.9655	0.557919	0.0214869
ENSMUST00000071841	17	46674550	46680904	-	2077	1	Klhdc3|1300011D16Rik|Peas|-|17 22.9 cM|17 C|protein-coding	12.229	11.87	14.961	13.452	13.187	12.939	13.423	13.67	13.2164	0.217395	0.579739	26.1733	11.807	13.2441	0.82008	0.0619205
ENSMUST00000174192	8	121796547	121829480	-	1565	1	Klhdc4|AA408426|AV352552|BC012312|G430025P05Rik|-|8|8 E1|protein-coding	1.608	1.34	1.566	1.625	1.904	1.615	1.39	1.853	1.61262	0.0811062	0.31719	27.5995	17.5521	1.63891	0.205785	0.125562
ENSMUST00000035232	9	108447658	108452377	-	1886	1	Klhdc8b|4931406O17Rik|-|9|9 F2|protein-coding	0.74	0.529	0.553	0.535	0.682	0.562	0.623	0.72	0.618	0.479872	0.902603	24.1279	3.06347	0.618079	0.023712	0.023712
ENSMUST00000061878	1	171358446	171360798	-	1551	1	Klhdc9|1190002J23Rik|AA087357|ESTM31|-|1 H3|1 79.36 cM|protein-coding	1.433	2.036	1.594	1.788	1.996	1.812	1.692	1.437	1.7235	0.883526	1	21.1973	4.55919	1.71863	0.10547	0.0613687
ENSMUST00000116528	1	134455555	134490873	+	3254	1	Klhl12|C3ip1|-|1|1 E4|protein-coding	3.528	3.334	3.36	3.759	3.443	3.475	3.59	3.688	3.52212	0.0490727	0.235096	22.6817	17.8597	3.51504	0.150881	0.0429245
ENSMUST00000035973	X	23219286	23315179	-	2983	1	Klhl13|1200009K10Rik|AI451128|Bklhd2|D130072F20Rik|-|X|X A2|protein-coding	0.702	0.605	0.394	0.441	0.562	0.456	0.345	0.633	0.51725	0.0314447	0.180825	21.9621	2.95304	0.511498	0.142021	0.142021
ENSMUST00000105569	4	156229044	156234857	-	2991	1	Klhl17|AL022703|BC058738|-|4|4 E2|protein-coding	1.246	1.127	0.953	0.932	1.204	0.904	1.23	1.139	1.09187	0.94385	1	24.6667	22.2623	1.09295	0.0654683	0.0599003
ENSMUST00000068025	9	110425926	110476694	-	4511	1	Klhl18|A930041K15|AW545966|-|9|9 F2|protein-coding	1.282	1.19	1.001	1.295	1.238	1.099	1.042	1.107	1.15675	0.046955	0.229056	24.2871	20.8811	1.15803	0.113981	0.0984267
ENSMUST00000034017	8	64739675	64850017	-	3383	1	Klhl2|6030411N21Rik|8530402H02Rik|ABP-KELCH|AU020744|Mav|-|8|8 B3.1|protein-coding	1.493	0.732	0.626	0.756	1.129	0.71	0.836	0.708	0.87375	0.403051	0.827394	26.46	20.7799	0.88847	0.261091	0.261091
ENSMUST00000111611	1	161088375	161131511	-	4049	1	Klhl20|AI504637|D930050H05Rik|Kleip|mKIAA4210|-|1|1 H2.1|protein-coding	1.451	1.444	1.427	1.79	1.578	1.52	1.616	1.363	1.52363	0.993255	1	24.6667	16.088	1.52485	0.0475924	0.0312113
ENSMUST00000097773	4	152008803	152017680	+	3979	1	Klhl21|1810045K06Rik|D330008A20|mKIAA0469|-|4|4 E2|protein-coding	13.321	13.497	16.972	14.998	12.876	16.438	16.004	14.712	14.8523	0.00438014	0.0680598	21.802	12.8675	14.98	1.78029	0.118845
ENSMUST00000165790	16	17759677	17793364	+	2531	1	Klhl22|2610318I18Rik|Kelchl|-|16 A3|16 11.01 cM|protein-coding	3.846	3.608	3.685	4.227	3.243	3.623	3.387	3.673	3.6615	0.882855	1	20.6667	17.1087	3.66198	0.201812	0.0551102
ENSMUST00000053087	2	69822370	69836651	+	4610	1	Klhl23|C130068N17Rik|-|2|2 C2|protein-coding	2.04	2.778	2.533	2.628	2.308	2.396	2.821	2.925	2.55363	0.356267	0.776085	27.3333	6.94563	2.53832	0.267229	0.105278
ENSMUST00000023509	16	20097542	20129221	+	8157	1	Klhl24|1110046J11Rik|4930429H24Rik|6530402O20Rik|C85082|-|16|16 A3|protein-coding	9.794	10.591	9.701	9.748	9.978	11.047	10.022	10.146	10.1284	0.286742	0.688685	21.1279	8.99439	10.1719	0.465641	0.045777
ENSMUST00000209567	8	70450680	70475898	-	2610	1	Klhl26|C630013N10Rik|Klkl26|-|8|8 B3.3|protein-coding	1.485	1.355	1.36	1.493	1.404	1.449	1.337	1.696	1.44738	0.427731	0.850386	23.7091	19.9284	1.44604	0.100169	0.069271
ENSMUST00000222508	12	64938833	64965534	-	6450	1	Klhl28|2810440N09Rik|4122402F11Rik|4931401E10Rik|Btbd5|-|12|12 C1|protein-coding	1.019	0.834	0.746	0.866	0.924	0.832	0.783	0.824	0.8535	0.00737763	0.0843341	24.2667	21.4264	0.854422	0.0977824	0.0977824
ENSMUST00000027533	1	91351016	91362416	+	3074	1	Klhl30|4631423F02Rik|-|1|1 D|protein-coding	11.077	9.138	5.097	7.364	10.112	7.765	4.797	7.873	7.90287	0.000440198	0.028729	23.1563	0.703854	7.85234	2.79909	0.356466
ENSMUST00000057781	9	77636500	77660127	+	6489	1	Klhl31|9830147P19Rik|D930047P17Rik|Kbtbd1|-|9|9 D-E1|protein-coding	24.324	23.392	15.547	17.02	20.474	24.217	17.063	18.316	20.0441	0.0441754	0.220549	26.1733	25.5005	19.8695	3.77665	0.190072
ENSMUST00000227271	14	50888582	50897507	-	5506	1	Klhl33|EG546611|-|14|14 C1|protein-coding	11.821	13.206	16.591	14.235	10.927	16.4	16.382	14.218	14.2225	0.00853785	0.0916287	22.757	12.2783	14.3065	2.50375	0.175008
ENSMUST00000087157	X	157818435	157820369	+	1934	1	Klhl34|Gm388|-|X|X F4|protein-coding	1.339	1.711	1.37	1.817	1.094	0.96	1.537	3.024	1.6065	0.673196	1	25.3333	15.9885	1.62766	0.386089	0.237205
ENSMUST00000022985	15	58314573	58324169	-	2205	1	Klhl38|8230402K04Rik|-|15|15 D1|protein-coding	9.179	5.127	7.543	5.692	7.152	6.804	7.945	6.139	6.94763	0.99971	1	24.6667	17.8541	6.95045	0.0930918	0.0133936
ENSMUST00000098272	9	121777691	121783818	+	2359	1	Klhl40|2310024D23Rik|Kbtbd5|-|9|9 F4|protein-coding	13.383	14.038	13.072	13.562	15.72	12.905	11.021	15.142	13.6054	0.35929	0.779972	21.1603	11.4711	13.4816	1.03298	0.0766214
ENSMUST00000100050	2	69670120	69684230	+	2518	1	Klhl41|Gm112|Kbtbd10|SARCOSIN|-|2|2 C2|protein-coding	81.588	86.626	78.497	82.389	71.791	89.357	82.148	90.449	82.8556	0.99655	1	27.3333	6.12227	82.6884	2.10304	0.0254334
ENSMUST00000204097	5	65107539	65168106	+	3128	1	Klhl5|1300013C10Rik|-|5|5 C3.1|protein-coding	1.309	0.864	0.737	0.981	1.059	0.985	0.748	0.914	0.949625	0.0109141	0.10265	26.4432	20.7144	0.961334	0.202912	0.202912
ENSMUST00000030841	5	24100605	24160785	+	2945	1	Klhl7|2700038B03Rik|D5Ertd363e|SBBI26|-|5 A3|5 10.67 cM|protein-coding	6.947	5.451	6.885	6.948	6.485	6.425	6.799	6.723	6.58287	0.310948	0.722677	22.327	17.4978	6.55911	0.499852	0.0762073
ENSMUST00000031254	5	103862050	103911259	-	3174	1	Klhl8|2310001P09Rik|D5Ertd431e|-|5 E5|5 50.45 cM|protein-coding	5.092	4.409	3.878	3.656	4.571	4.206	3.605	3.605	4.12775	0.0576893	0.258205	24.2667	23.7176	4.12956	0.531299	0.128658
ENSMUST00000094993	4	88718292	88722465	-	4173	1	Klhl9|8030469P05|C530050O22Rik|mKIAA1354|-|4|4 C4|protein-coding	5.202	5.239	5.684	6.022	5.742	5.701	5.872	5.637	5.63737	0.76298	1	24.1713	18.1423	5.63775	0.0476033	0.00844367
ENSMUST00000131002	7	30568860	30585340	-	6276	1	Kmt2b|2610014H22Rik|Mll2|Wbp7|mKIAA0304|-|7|7 B1|protein-coding	1.522	1.628	1.595	1.648	1.623	1.658	1.696	1.638	1.626	0.849274	1	25.9926	7.25634	1.62481	0.0193303	0.011897
ENSMUST00000045291	5	25273609	25498745	-	14850	1	Kmt2c|E330008K23Rik|HALR|Mll3|mKIAA1506|-|5|5 A3-B1|protein-coding	1.228	1.273	1.386	1.362	1.609	1.357	1.25	1.471	1.367	0.777765	1	23.3333	17.0756	1.36633	0.0283022	0.020714
ENSMUST00000023741	15	98831672	98871204	-	19714	1	Kmt2d|ALR|BC032281|BC058659|C430014K11Rik|KMT2B|Mll2|Mll4|-|15|15 F1|protein-coding	1.514	1.492	1.325	1.688	1.618	1.564	1.38	1.572	1.51912	0.218646	0.581998	27.6784	17.8214	1.53552	0.132132	0.0860502
ENSMUST00000094962	5	23434441	23504235	+	7201	1	Kmt2e|1810033J14Rik|9530077A04Rik|D230038D11Rik|Mll5|NKp44L|-|5|5 A3|protein-coding	2.637	2.864	3.255	3.078	2.8	3.22	3.334	2.895	3.01037	0.000281791	0.0247318	22.2982	12.2355	3.02672	0.291377	0.0962682
ENSMUST00000198451	5	124447199	124460788	+	1021	1	Kmt5a|2410195B05Rik|AA617402|AW536475|PR-SET7|PR/SET07|Setd8|-|5|5 F|protein-coding	23.025	22.613	25.848	22.884	21.884	22.893	24.843	20.617	23.0759	0.0486881	0.234145	21.7817	12.747	23.2216	1.94075	0.0835749
ENSMUST00000005518	19	3768118	3805057	+	1266	1	Kmt5b|AA117471|C630029K18Rik|Suv4-20h1|Suv420h1|-|19|19 A|protein-coding	1.77	2.215	1.673	1.65	1.848	1.905	1.662	1.946	1.83362	0.0679389	0.28544	21.3872	6.71754	1.84158	0.214251	0.116341
ENSMUST00000108583	7	4740185	4747514	+	2160	1	Kmt5c|BC024816|Suv4-20h2|Suv420h2|-|7|7 A1|protein-coding	1.156	0.9	1.114	0.976	1.122	0.77	0.998	1.174	1.02625	0.335996	0.750755	23.3908	17.9545	1.02286	0.133138	0.130163
ENSMUST00000106549	7	118845501	118855613	-	1458	1	Knop1|2310008H09Rik|Tsg118|-|7|7 F2|protein-coding	2.104	2.322	2.206	2.858	2.755	2.254	2.316	2.422	2.40463	0.701055	1	27.3333	15.4488	2.44233	0.277084	0.113451
ENSMUST00000004054	16	35983315	36037131	+	5012	1	Kpna1|AW494490|IPOA5|NPI1|Rch2|mSRP1|-|16|16 B3|protein-coding	18.355	16.962	16.892	17.662	18.593	17.26	16.739	16.639	17.3878	0.00328832	0.0595	28.2127	18.4736	17.4843	0.870554	0.0497906
ENSMUST00000018506	11	106988629	106999541	-	2033	1	Kpna2|2410044B12Rik|IPOA1|PTAC58|Rch1|-|11|11 E1|protein-coding	1.725	1.988	2.902	2.439	1.845	2.186	2.808	1.888	2.22262	0.000686556	0.0330429	22.4495	12.3158	2.25056	0.590843	0.262531
ENSMUST00000022496	14	61365211	61439874	-	4036	1	Kpna3|IPOA4|-|14|14 D1|protein-coding	20.7	21.352	20.576	20.835	20.587	22	20.339	20.201	20.8238	0.448728	0.872682	23.3609	4.82453	20.8355	0.597062	0.028656
ENSMUST00000194558	3	69072221	69127092	-	3693	1	Kpna4|1110058D08Rik|IPOA3|-|3|3 E1|protein-coding	14.646	12.558	13.107	13.785	15.429	13.462	13.63	14.005	13.8277	0.0792673	0.313676	25.1636	20.3981	13.8719	1.04655	0.0754435
ENSMUST00000003828	4	129647484	129662479	-	2168	1	Kpna6|IPOA7|Kpna5|NPI-2|-|4|4 D2.2|protein-coding	9.268	9.339	8.772	9.061	8.97	9.319	9.113	8.934	9.097	0.492583	0.915809	27.3333	25.4664	9.07941	0.204801	0.0225566
ENSMUST00000001479	11	97159714	97187881	-	5851	1	Kpnb1|AA409963|IPOB|Impnb|-|11|11 D|protein-coding	6.912	7.011	6.561	6.973	7.12	6.471	6.329	6.762	6.76738	0.246589	0.629596	23.1973	22.9979	6.76102	0.263833	0.0390227
ENSMUST00000006178	7	16119895	16127516	+	1607	1	Kptn|2310042D10Rik|2E4|C030013F01Rik|-|7 A2|7 8.75 cM|protein-coding	1.943	1.902	2.47	1.798	2.128	1.749	1.765	2.1	1.98188	0.993701	1	27.3333	9.94757	1.98765	0.167213	0.084126
ENSMUST00000032399	6	145216699	145250239	-	4669	1	Kras|AI929937|K-Ras|K-Ras 2|K-ras|Ki-ras|Kras-2|Kras2|c-K-ras|c-Ki-ras|p21B|ras|-|6 G3|6 77.37 cM|protein-coding	2.451	2.337	1.981	2.62	2.7	2.162	2.138	2.505	2.36175	0.0151201	0.123234	23.8259	21.2743	2.35967	0.302867	0.128351
ENSMUST00000031815	6	48395614	48416904	+	3654	1	Krba1|A930040G15Rik|AI448780|-|6|6 B2.3|protein-coding	6.117	6.02	7.14	6.347	6.698	6.431	6.154	7.066	6.49662	0.935463	1	27.3333	12.0151	6.5255	0.317334	0.0486298
ENSMUST00000204436	6	71271677	71285319	+	1682	1	Krcc1|AA792894|-|6|6 C1|protein-coding	7.228	5.737	5.544	6.634	7.16	6.249	6.662	6.633	6.48088	0.206195	0.560253	24.2406	21.4102	6.48658	0.664525	0.102446
ENSMUST00000020662	11	5191552	5261558	-	4839	1	Kremen1|AV002070|Kremen|Krm1|-|11|11 A1|protein-coding	5.575	6.183	5.291	5.703	5.182	5.588	5.991	7.553	5.88325	0.991908	1	27.3333	26.6209	5.89204	0.0794755	0.0134886
ENSMUST00000038671	9	21273457	21287969	-	2561	1	Kri1|-|-|9|9 A3|protein-coding	1.979	2.076	2.156	2.186	2.158	1.754	2.057	2.225	2.07388	0.0729768	0.297035	27.3333	12.2679	2.09038	0.170669	0.0816448
ENSMUST00000080085	5	3803184	3841359	+	2897	1	Krit1|2010007K12Rik|A630036P20Rik|AA432855|AI450393|AI643869|BB155247|BB235701|Ccm1|-|5 A1|5 2.26 cM|protein-coding	3.144	2.921	2.844	3.085	3.094	2.856	2.677	2.96	2.94762	0.000150415	0.0202058	24.7243	20.0577	2.95308	0.183133	0.0620143
ENSMUST00000163048	10	111972664	111988432	+	5004	1	Krr1|2610511F02Rik|AI255219|AI428520|D10Ertd773e|Hrb2|-|10 D2|10 59.97 cM|protein-coding	2.969	2.91	2.593	2.685	2.836	2.893	2.615	2.531	2.754	0.0117957	0.107478	26.46	23.7798	2.75126	0.175982	0.0639642
ENSMUST00000103131	11	99385254	99389364	-	2079	1	Krt10|D130054E02Rik|K10|K1C1|Krt-1.10|Krt1-10|-|11 D|11 62.92 cM|protein-coding	1.988	0.365	0.352	0.301	2.072	0.318	1.739	0.29	0.928125	0.901	1	28.6604	20.974	0.940343	0.603493	0.603493
ENSMUST00000038214	11	99233890	99244085	-	2031	1	Krt222|6330509G02Rik|-|11|11 D|protein-coding	0.597	0.765	0.551	0.686	0.625	0.584	0.596	0.773	0.647125	0.881109	1	20.6667	12.2432	0.639896	0.0540334	0.0540334
ENSMUST00000168900	3	89246434	89249709	+	573	1	Krtcap2|0610010I12Rik|Kcp2|-|3|3 F1|protein-coding	8.109	7.715	7.721	8.142	8.633	8.552	9.209	7.995	8.2595	0.99774	1	24.6667	15.8473	8.25521	0.174267	0.0211099
ENSMUST00000201937	5	31251725	31253197	+	876	1	Krtcap3|2010001C09Rik|AW321088|Kcp3|-|5|5 B1|protein-coding	0.734	0.418	0.557	0.627	0.815	0.588	0.702	0.652	0.636625	0.602336	1	27.4709	19.3003	0.6464	0.106809	0.106809
ENSMUST00000098559	7	30787905	30791097	+	459	1	Krtdap|Kdap|sk221|-|7|7 B1|protein-coding	3.601	0.275	0.338	0.084	3.273	0.106	2.859	0.146	1.33525	0.964033	1	27.3333	21.9391	1.35371	1.05394	0.778557
ENSMUST00000226282	11	79013441	79059836	-	5223	1	Ksr1|AW492498|B-KSR1|D11Bhm183e|D11Bhm184e|Ksr|RSU2|hb|mKSR1|-|11 B5|11 46.74 cM|protein-coding	18.644	16.736	13.433	16.097	18.049	18.735	14.127	16.178	16.4999	0.0433578	0.218726	24.9074	22.7554	16.5416	2.62836	0.158894
ENSMUST00000102738	4	108847785	108849413	+	1628	1	Kti12|1110001A12Rik|AI326810|AU014758|-|4|4 C7|protein-coding	3.452	3.375	3.406	3.376	3.859	3.219	3.444	3.486	3.45213	0.772358	1	23.0532	18.2347	3.44843	0.0945599	0.0274211
ENSMUST00000189101	14	47663787	47736293	+	3688	1	Ktn1|-|-|14|14 C1|protein-coding	21.697	21.235	21.874	22.059	21.488	23.928	21.175	21.552	21.876	0.639634	1	19.3423	12.4003	21.9562	0.610985	0.0278275
ENSMUST00000093456	8	70513396	70523180	-	1207	1	Kxd1|0610030B01Rik|2810422J05Rik|C78305|-|8|8 B3.3|protein-coding	11.762	13.122	14.203	14.126	12.604	14.274	14.187	13.626	13.488	0.0455611	0.225024	23.0469	11.2409	13.5169	0.910147	0.0673342
ENSMUST00000039390	9	102505750	102546239	+	5816	1	Ky|CD1|D9Mgc44e|ky|-|9 F1|9 54.54 cM|protein-coding	19.629	23.71	25.249	17.025	17.646	25.247	26.3	18.253	21.6324	0.00209586	0.0505162	26.5247	4.61911	21.1432	4.79804	0.226931
ENSMUST00000113663	2	30185131	30205801	-	1999	1	Kyat1|2010009K05Rik|AI182306|Ccbl1|Gtk|Kat1|KatI|-|2|2 B|protein-coding	3.565	2.845	3.217	3.28	3.08	2.984	3.252	3.495	3.21475	0.0969486	0.351731	22.3583	18.859	3.19781	0.259103	0.081025
ENSMUST00000106218	3	142701051	142744527	+	1861	1	Kyat3|Ccbl2|KATIII|Kat3|-|3|3 H1|protein-coding	1.727	1.751	2.109	2.06	1.659	2.017	1.608	1.96	1.86138	0.970965	1	27.3333	8.6025	1.86044	0.129588	0.0696543
ENSMUST00000021370	12	69690433	69724873	-	3321	1	L2hgdh|BC016226|-|12|12 C2|protein-coding	6.537	5.922	6.584	6.52	6.59	6.494	6.234	6.757	6.45475	0.301843	0.709901	27.8186	14.5169	6.49253	0.252305	0.0388609
ENSMUST00000172748	15	81663956	81688315	+	3335	1	L3mbtl2|4732493N06Rik|M4mbt|-|15|15 E1|protein-coding	1.201	1.254	1.297	1.282	1.244	1.079	1.236	1.245	1.22975	0.325285	0.739679	27.3333	11.403	1.23526	0.0726104	0.0587815
ENSMUST00000105519	10	26274468	26373956	-	4459	1	L3mbtl3|AI481284|MBT-1|-|10|10 A4|protein-coding	0.828	0.671	0.649	0.605	0.804	0.777	0.634	0.722	0.71125	0.137513	0.436428	24.2667	23.9369	0.71153	0.102741	0.102741
ENSMUST00000215172	9	66955388	66975420	-	1797	1	Lactb|LACT-1|Lact1|Mrpl56|-|9|9 C|protein-coding	4.047	3.595	3.758	4.204	4.323	4.25	4.107	4.162	4.05575	0.47207	0.89451	27.3333	18.6045	4.08403	0.265914	0.0651107
ENSMUST00000027071	1	13623330	13660546	-	4481	1	Lactb2|Cgi-83|E430032H21Rik|-|1|1 A3|protein-coding	2.332	2.331	2.329	2.35	2.532	2.612	2.423	2.376	2.41063	0.618108	1	23.3333	20.2059	2.41098	0.011701	0.00485323
ENSMUST00000015433	X	74352161	74353618	-	756	1	Lage3|1110049G11Rik|Eso3|Itba2|-|X|X A7.3|protein-coding	6.438	7.735	7.657	7.185	8.322	8.09	8.352	7.463	7.65525	0.68089	1	20.0358	10.9985	7.71186	0.471777	0.0611755
ENSMUST00000092639	10	26981285	27616843	-	9485	1	Lama2|5830440B04|dy|mKIAA4087|mer|merosin|-|10 A4|10 14.23 cM|protein-coding	1.491	1.708	1.51	1.679	1.298	1.531	1.655	1.884	1.5945	0.88499	1	27.3333	6.03241	1.58307	0.139722	0.0882601
ENSMUST00000019992	10	38965515	39110188	+	5971	1	Lama4|-|-|10 B1|10 20.02 cM|protein-coding	1.523	1.688	1.09	1.443	1.268	1.22	1.211	1.457	1.3625	0.818604	1	22.6667	21.6868	1.35548	0.12342	0.0910524
ENSMUST00000015791	2	180176373	180225859	-	11231	1	Lama5|AA408760|AA408762|AI853660|[a]5|laminin-511|mKIAA0533|-|2 H4|2 102.7 cM|protein-coding	1.423	1.49	1.834	1.723	1.435	1.746	1.767	1.649	1.63338	0.0018042	0.0482156	22.3978	12.3398	1.64254	0.185128	0.112708
ENSMUST00000169088	12	31265234	31329493	+	5490	1	Lamb1|C77966|C80098|C81607|D130003D08Rik|Lamb-1|Lamb1-1|-|12 A2|12 13.39 cM|protein-coding	1.887	1.926	1.307	1.481	1.666	1.486	1.224	1.548	1.56563	0.0101285	0.09975	22.2026	2.67416	1.55694	0.264768	0.170057
ENSMUST00000065014	9	108479857	108490530	+	5564	1	Lamb2|AW211941|Lamb-2|Lams|npht|-|9 F2|9 59.4 cM|protein-coding	7.1	6.855	5.963	6.777	5.724	6.723	5.537	7.416	6.51187	0.976181	1	23.1264	21.9744	6.49873	0.386737	0.0595096
ENSMUST00000027752	1	153218922	153332786	-	7567	1	Lamc1|Lamb2|-|1 G3|1 65.3 cM|protein-coding	5.992	5.199	4.05	5.164	4.952	4.416	4.229	4.766	4.846	0.0376841	0.200776	22.6825	22.4896	4.81621	0.598333	0.124233
ENSMUST00000033824	8	13159161	13175338	+	2212	1	Lamp1|CD107a|LGP-120|LGP-A|Lamp-1|P2B|Perk|-|8 A1.1|8 5.73 cM|protein-coding	73.986	72.578	69.986	77.03	74.162	78.03	71.649	74.269	73.9613	0.859562	1	27.3333	18.6867	74.2182	2.45401	0.0330649
ENSMUST00000061755	X	38419507	38456454	-	3587	1	Lamp2|CD107b|LGP-B|Lamp II|Lamp-2|Lamp-2a|Lamp-2b|Lamp-2c|Mac3|-|X A3.3|X 22.67 cM|protein-coding	9.124	8.539	9.379	9.628	9.408	9.907	9.783	9.838	9.45075	0.975884	1	26.2899	15.5715	9.46265	0.124817	0.0131905
ENSMUST00000033131	7	101905904	101911903	+	1110	1	Lamtor1|2400001E08Rik|Pdro|p18|-|7|7 E2|protein-coding	19.59	18.331	19.96	19.333	19.8	18.141	18.445	21.5	19.3875	0.342871	0.759178	26.3622	14.8766	19.4901	1.10417	0.0566526
ENSMUST00000029698	3	88549819	88553024	-	661	1	Lamtor2|2010111E04Rik|AL022628|Mapbpip|P14|Rab25|Robld3|-|3|3 F1|protein-coding	15.309	13.758	13.135	13.922	15.62	13.121	14.022	13.599	14.0608	0.387192	0.809663	26.1733	20.9104	14.1066	0.870948	0.0617407
ENSMUST00000168345	3	137918526	137928765	+	1282	1	Lamtor3|AW556229|Map2k1ip1|Mapbp|Mapksp1|Mp1|-|3|3 G3|protein-coding	7.765	7.596	6.937	8.096	7.452	7.531	8.089	8.48	7.74325	0.235509	0.612686	21.3423	1.30341	7.70665	0.33501	0.0434702
ENSMUST00000062067	5	138255482	138259395	+	870	1	Lamtor4|0910001L09Rik|AV006840|-|5|5 G2|protein-coding	10.006	9.828	9.648	9.505	10.742	8.751	8.586	10.428	9.68675	0.294883	0.700366	22.318	0.165973	9.63758	0.737826	0.0765572
ENSMUST00000145735	3	107278858	107284079	+	874	1	Lamtor5|1110003H18Rik|Hbxip|XIP|-|3|3 F2.3|protein-coding	11.81	12.833	12.586	12.416	13.219	13.339	13.492	12.797	12.8115	0.479661	0.902444	21.5264	7.7279	12.8406	0.419377	0.0326603
ENSMUST00000119559	1	67003375	67038834	-	1366	1	Lancl1|AW124738|Gpr69|Gpr69a|p40|-|1|1 C3|protein-coding	8.08	8.654	9.498	9.591	9.928	9.189	9.231	9.063	9.15425	0.991211	1	27.3333	12.5136	9.18824	0.333225	0.0362665
ENSMUST00000050077	6	57702636	57738482	+	2492	1	Lancl2|1700003F10Rik|-|6|6 B3|protein-coding	1.282	1.607	1.388	1.467	1.382	1.498	1.421	1.489	1.44175	0.961635	1	24.6667	4.80769	1.44017	0.0540643	0.0375401
ENSMUST00000046122	5	45493374	45512691	+	2242	1	Lap3|2410015L10Rik|AA410100|LAP-3|Lap|Lapep|Pep-7|Pep-S|Pep7|Peps|-|5 B3|5 24.98 cM|protein-coding	7.52	6.878	7.384	6.978	7.397	7.086	7.806	7.485	7.31675	0.995157	1	24.9219	16.7349	7.31824	0.037681	0.00514891
ENSMUST00000020909	12	8921664	8938742	+	1760	1	Laptm4a|AA286466|LAPTM4|MTP|Mtrp|mKIAA0108|-|12|12 A1.1|protein-coding	55.734	51.031	47.53	49.034	54.005	53.465	46.469	47.977	50.6556	0.00493139	0.0710783	25.3312	22.4019	50.7527	4.19704	0.0826959
ENSMUST00000022867	15	34238028	34284302	+	1889	1	Laptm4b|C330023P13Rik|LAPTM4beta|-|15|15 B3.1|protein-coding	6.553	5.784	5.031	4.926	6.476	5.533	5.043	5.06	5.55075	0.0365489	0.196997	24.1733	23.5064	5.55287	0.761644	0.137162
ENSMUST00000151698	4	130913125	130936141	+	2585	1	Laptm5|E3|Stra13|-|4|4 D2.2|protein-coding	2.231	0.41	0.566	0.331	2.912	0.369	0.337	0.452	0.951	0.365764	0.787409	27.616	19.3444	1.04118	1.00009	0.960541
ENSMUST00000004497	8	72814599	73352556	-	3640	1	Large1|BPFD#36|Gyltl1a|Large|Mbp-1|Mbp1|enr|fg|froggy|myd|-|8 B3.3|8 35.08 cM|protein-coding	1.993	3.053	2.401	2.072	1.943	2.49	2.688	2.695	2.41688	0.0682802	0.286396	28.5741	1.76262	2.33964	0.478503	0.20452
ENSMUST00000178636	11	58009064	58062034	+	6580	1	Larp1|1810024J12Rik|3110040D16Rik|Larp|mKIAA0731|-|11|11 B1.3|protein-coding	10.941	9.791	9.218	10.367	9.342	9.948	9.138	10.009	9.84425	0.727189	1	21.2166	0.381404	9.7921	0.441745	0.0451124
ENSMUST00000048490	3	40949828	40977782	+	2478	1	Larp1b|1700108L22Rik|4933421B21Rik|AA690246|Larp2|-|3|3 B|protein-coding	7.308	8.165	8.198	8.057	7.754	7.73	8.433	7.99	7.95438	0.117087	0.39469	24.46	10.5656	7.95068	0.37966	0.0477519
ENSMUST00000100206	15	99972780	100016358	+	6499	1	Larp4|DXErtd793|DXErtd793e|-|15|15 F1|protein-coding	2.784	2.591	2.834	3.129	2.713	2.733	2.826	2.848	2.80725	0.0134364	0.114297	22.5754	17.1298	2.80034	0.174581	0.0623427
ENSMUST00000091829	13	9093982	9174451	+	5687	1	Larp4b|A630096F19|AI256361|D13Wsu64e|Larp5|-|13 A1|13 3.66 cM|protein-coding	6.927	6.367	6.468	7.293	6.916	6.712	7.024	7.553	6.9075	0.00344201	0.0611643	22.7073	19.3049	6.88492	0.395523	0.0574477
ENSMUST00000029588	3	127536714	127553349	-	2096	1	Larp7|C330027G06Rik|D3Wsu161e|-|3 G2|3 56.54 cM|protein-coding	1.858	1.868	1.64	1.659	2.039	1.54	1.563	1.815	1.74775	0.0283612	0.172339	21.6041	3.76014	1.73945	0.195854	0.112596
ENSMUST00000097590	18	42202350	42262122	-	3793	1	Lars|2310045K21Rik|3110009L02Rik|AW536573|mKIAA1352|-|18|18 B3|protein-coding	4.634	4.545	4.979	5.243	4.621	5.065	4.962	5.167	4.902	0.39666	0.820082	23.8198	15.3837	4.9012	0.178058	0.0363294
ENSMUST00000038863	9	123366927	123462664	+	3853	1	Lars2|AI035546|Kiaa0028|LEURS|-|9 F4|9 73.92 cM|protein-coding	19.076	45.778	16.183	21.035	61.015	45.138	26.435	17.425	31.5106	0.395948	0.819469	21.2697	4.53037	30.8437	15.891	0.515209
ENSMUST00000079987	X	95935335	95956913	-	2505	1	Las1l|1810030A06Rik|5830482G23Rik|-|X|X C3|protein-coding	6.276	6.303	6.197	6.256	6.713	6.858	6.396	6.806	6.47562	0.439189	0.862891	20.6667	15.7342	6.46414	0.203035	0.0314095
ENSMUST00000043843	11	97799565	97838764	+	3527	1	Lasp1|AA408629|Def-4|LASP-1|MLN 50|SH3P6|Tg(Col1a1-lacZ)1Ngma|-|11 D|11 61.1 cM|protein-coding	2.817	1.526	1.229	1.707	2.226	1.558	1.129	1.836	1.7535	0.00166022	0.0465926	23.9926	21.5207	1.75332	0.651093	0.371348
ENSMUST00000165952	10	7681214	7716460	+	7194	1	Lats1|AW208599|-|10|10 A1|protein-coding	1.437	1.427	1.252	1.302	1.566	1.579	1.426	1.523	1.439	0.165772	0.487602	24.7867	10.5875	1.44081	0.142185	0.0986843
ENSMUST00000022531	14	57689662	57746123	-	5176	1	Lats2|4932411G09Rik|AV277261|AW228608|-|14|14 C3|protein-coding	1.842	1.33	1.497	2.015	1.846	1.619	1.615	1.752	1.6895	0.00736503	0.0843341	26.9467	17.4435	1.72065	0.266871	0.155099
ENSMUST00000024857	17	72918305	72941947	+	3064	1	Lbh|1810009F10Rik|6720416L16Rik|-|17|17 E1.3|protein-coding	1.882	1.064	0.923	0.947	2.129	0.904	0.925	1.331	1.26313	0.0549794	0.250528	23.6781	22.016	1.25691	0.551667	0.438908
ENSMUST00000187504	19	8883732	8892627	+	3153	1	Lbhd1|Gm21743|-|19 A|19|protein-coding	0.734	0.729	0.855	0.754	0.827	0.845	0.763	0.758	0.783125	0.61657	1	19.5258	12.6069	0.790148	0.0497033	0.0497033
ENSMUST00000016168	2	158306493	158332852	+	2496	1	Lbp|Bpifd2|Ly88|-|2 H1|2 78.72 cM|protein-coding	1.236	0.956	0.822	0.855	0.964	0.83	0.717	1.034	0.92675	0.0227717	0.153667	22.3978	0.718557	0.917754	0.162219	0.162219
ENSMUST00000005003	1	181815335	181842379	-	3483	1	Lbr|AI505894|ic|-|1 H5|1 84.89 cM|protein-coding	2.784	2.644	2.461	2.936	3.205	3.076	2.653	2.682	2.80512	0.178271	0.509961	27.3333	18.7568	2.83807	0.318948	0.112382
ENSMUST00000099401	19	45232684	45235812	-	2481	1	Lbx1|Lbx1h|-|19|19 C3|protein-coding	5.9	6.165	6.695	8.32	7.624	6.909	7.89	7.595	7.13725	0.758613	1	26.2667	15.413	7.18788	0.543044	0.0755499
ENSMUST00000067545	17	73107994	73243368	+	4456	1	Lclat1|AI181996|Agpat8|Alcat1|Gm91|Lycat|-|17|17 E1.3-E2|protein-coding	1.673	2.029	1.675	1.988	1.682	1.935	1.849	1.888	1.83988	0.99888	1	28.2692	5.31347	1.83669	0.0388222	0.021137
ENSMUST00000033025	7	123377982	123430358	+	1348	1	Lcmt1|AL033290|LCMT-1|Lcmt|-|7|7 F3|protein-coding	6.662	6.118	5.89	5.888	6.213	6.03	5.977	5.736	6.06425	0.0896458	0.335085	26.8753	23.0045	6.06321	0.228248	0.0376446
ENSMUST00000110674	2	121137598	121140653	-	3055	1	Lcmt2|D330024M17|Tyw4|-|2|2 E5|protein-coding	0.511	0.554	0.494	0.456	0.546	0.579	0.454	0.532	0.51575	0.0198755	0.143135	21.9749	6.38636	0.518235	0.0546495	0.0546495
ENSMUST00000131802	14	75190329	75230816	+	3563	1	Lcp1|AW536232|D14Ertd310e|LCP-1|Pls2|pp65|-|14 D3|14 39.63 cM|protein-coding	2.634	0.454	0.305	0.323	3.655	0.374	0.348	0.406	1.06238	0.0487409	0.234287	25.5742	21.3414	1.11877	1.40578	1.25654
ENSMUST00000169104	12	8208147	8285759	+	2615	1	Ldah|1110057K04Rik|mLDAH|-|12|12 A1.1|protein-coding	2.044	1.951	1.628	1.574	1.825	1.703	1.663	1.978	1.79575	0.239224	0.617705	21.6198	3.73224	1.78802	0.183435	0.102591
ENSMUST00000026252	19	46032689	46044914	-	1697	1	Ldb1|CLIM2|NLI|-|19 C3|19 38.75 cM|protein-coding	4.751	4.332	4.992	4.323	5.61	4.337	4.483	4.981	4.72612	0.940083	1	27.6388	15.5941	4.77276	0.319959	0.0670385
ENSMUST00000199261	5	44472140	44799602	-	2352	1	Ldb2|AI035351|AW146358|CLIM1|CLP-36|Ldb3|-|5|5 B3|protein-coding	0.625	0.634	0.58	0.359	0.589	0.57	0.613	0.534	0.563	0.516815	0.937843	27.3333	0.149018	0.551429	0.0932496	0.0932496
ENSMUST00000227819	14	34561261	34588682	-	1480	1	Ldb3|AW742271|PDLIM6|ZASP|-|14|14 B|protein-coding	263.139	284.497	273.51	271.657	267.344	264.853	262.17	291.245	272.302	0.952145	1	23.3333	17.0095	272.249	2.28263	0.00838434
ENSMUST00000209548	7	46845843	46855438	+	1264	1	Ldha|Ldh1|Ldhm|l7R2|-|7 B3|7 30.6 cM|protein-coding	607.306	560.799	605.275	558.308	590.501	515.796	552.536	568.253	569.847	0.91242	1	23.6543	18.1847	569.562	18.6542	0.0327518
ENSMUST00000032373	6	142490249	142507957	-	1289	1	Ldhb|AI790582|H-Ldh|LDH-B|LDH-H|Ldh-2|Ldh2|-|6 G2|6 74.17 cM|protein-coding	25.276	57.409	44.88	46.703	28.106	39.518	56.23	84.885	47.8759	0.696291	1	27.3333	6.5287	46.8029	15.5856	0.333005
ENSMUST00000070004	8	111626271	111630374	-	2252	1	Ldhd|4733401P21Rik|D8Bwg1320e|-|8 E1|8 57.98 cM|protein-coding	5.456	5.704	7.036	5.88	6.229	6.209	6.007	6.509	6.12875	0.857786	1	23.3333	10.4065	6.1354	0.270221	0.0440429
ENSMUST00000213114	9	21723632	21749915	+	4285	1	Ldlr|Hlb301|-|9 A3|9 7.87 cM|protein-coding	1.024	1.076	0.913	1.011	1.114	0.71	0.73	0.739	0.914625	0.845548	1	23.7362	20.3632	0.913635	0.0844729	0.0844729
ENSMUST00000111222	2	101950203	102186358	-	3699	1	Ldlrad3|6430500P08|AI194318|Lrad3|-|2|2 E2|protein-coding	0.631	0.82	0.594	1.088	0.637	0.568	0.696	1.252	0.78575	0.521253	0.940769	22.46	13.4242	0.785587	0.00571103	0.00571103
ENSMUST00000063775	18	67933257	68255549	+	2482	1	Ldlrad4|8230401C20Rik|A430083H02|A430108L08Rik|C18orf1|D18Ertd653e|D330030L18Rik|-|18 E2|18 40.14 cM|protein-coding	1.258	0.947	0.858	0.675	0.95	1.156	0.732	0.952	0.941	0.562936	0.977184	26.2667	25.4935	0.933201	0.158706	0.158706
ENSMUST00000037828	4	134741554	134768024	-	6532	1	Ldlrap1|AA691260|ARH2|Arh|Arh1|FHCB1|FHCB2|-|4|4 D3|protein-coding	0.526	0.491	0.557	0.622	0.508	0.453	0.391	0.588	0.517	0.0671437	0.283871	28.2461	11.7908	0.528887	0.0918892	0.0918892
ENSMUST00000055117	17	27189601	27204438	-	2578	1	Lemd2|BC026588|Lem2|NET25|-|17|17 A3.3|protein-coding	3.306	2.797	2.856	2.727	3.068	2.606	2.513	3.092	2.87062	0.209129	0.564871	22.9994	21.6659	2.85974	0.262572	0.0918168
ENSMUST00000119944	10	120923413	120979332	-	4718	1	Lemd3|AI316861|Man1|-|10|10 D2|protein-coding	1.078	1.261	1.079	1.243	1.312	1.292	1.21	1.289	1.2205	0.655053	1	23.4099	8.66199	1.21985	0.0241269	0.0197785
ENSMUST00000057431	3	89400988	89402793	-	1805	1	Lenep|AU018355|Lep503|-|3 F1|3 39.1 cM|protein-coding	1.048	1.085	0.934	1.225	1.053	1.25	1.093	1.272	1.12	0.991217	1	25.9926	22.9893	1.12034	0.0310955	0.0277555
ENSMUST00000019878	7	3660098	3665840	-	2215	1	Leng1|1500001K17Rik|-|7|7 A1|protein-coding	1.492	1.454	1.327	1.46	1.54	1.308	1.363	1.402	1.41825	0.0562086	0.254375	22.2079	0.749068	1.41262	0.0851322	0.0602656
ENSMUST00000121270	7	4137066	4148172	+	3589	1	Leng8|AW049671|-|7|7 A1|protein-coding	10.112	10.667	10.468	11.542	10.809	11.335	10.415	11.438	10.8482	0.986216	1	27.3333	17.0291	10.8815	0.256521	0.023574
ENSMUST00000058358	7	4147915	4150374	-	2459	1	Leng9|9530024C23Rik|F630035L11Rik|-|7|7 A1|protein-coding	1.143	1.145	1.172	1.414	1.451	1.277	1.172	1.365	1.26737	0.263578	0.655692	27.3333	16.9458	1.28596	0.142513	0.110823
ENSMUST00000048937	9	75441536	75466432	+	2157	1	Leo1|Gm185|-|9|9 D|protein-coding	4.521	5.124	3.172	3.348	4.683	4.305	2.655	3.333	3.89262	0.00202249	0.0503125	22.6498	2.48546	3.87668	1.06999	0.276007
ENSMUST00000030254	4	101647718	101659364	+	1891	1	Leprot|LEPR|OB-RGRP|Obrgrp|VPS55|-|4|4 C6|protein-coding	2.302	2.491	2.258	1.98	2.335	2.273	2.174	2.517	2.29125	0.670484	1	20.5249	1.39087	2.2913	0.00034589	0.000150958
ENSMUST00000033910	8	34135572	34147033	-	2872	1	Leprotl1|1110067H13Rik|1520402O14Rik|AI854296|-|8|8 A4|protein-coding	2.161	2.137	1.853	2.047	2.546	2.011	1.984	1.92	2.08237	0.0701461	0.290228	26.46	21.1769	2.09295	0.221618	0.105888
ENSMUST00000005431	5	33739673	33782817	-	5245	1	Letm1|-|-|5|5 B2|protein-coding	3.82	4.195	4.228	4.233	4.03	4.164	4.381	4.565	4.202	0.155349	0.470943	26.9855	8.66742	4.19905	0.170022	0.0404905
ENSMUST00000079160	8	25578490	25597513	-	2105	1	Letm2|6030453H13|D030041N04Rik|-|8|8 A2|protein-coding	1.056	0.792	1.038	1.22	0.883	0.998	1.081	1.223	1.03638	0.0210231	0.147692	22.4747	17.4069	1.02921	0.160133	0.155588
ENSMUST00000229648	15	100469107	100478075	+	1205	1	Letmd1|1110019O13Rik|AI593524|BB130465|BB235638|HCCR-2|HCCR1|MCC-32|Mccr|-|15|15 F1|protein-coding	1.28	1.509	1.261	1.23	1.557	1.372	1.47	1.53	1.40112	0.596213	1	20.1144	2.74146	1.39591	0.0358624	0.025691
ENSMUST00000031555	5	140607320	140615545	+	2290	1	Lfng|AW061165|-|5 G2|5 79.15 cM|protein-coding	0.674	0.342	0.436	0.614	1.022	0.42	0.248	0.471	0.528375	0.00694984	0.0817032	27.8962	17.3778	0.569151	0.304302	0.304302
ENSMUST00000089377	15	78926725	78930465	+	793	1	Lgals1|AA410090|Gal-1|Galbp|L-14.5|L14|Lect14|galectin-1|-|15 E1|15 37.7 cM|protein-coding	89.142	73.409	79.159	74.352	79.377	70.501	77.212	75.351	77.3129	0.828252	1	23.6214	21.3043	77.2726	2.6293	0.0340262
ENSMUST00000150290	14	47373889	47386088	+	1287	1	Lgals3|GBP|L-34|Mac-2|gal3|-|14|14 C1|protein-coding	2.169	0.559	1.043	1.122	1.354	0.529	0.955	0.964	1.08688	0.429281	0.85117	24.8978	18.893	1.1043	0.434791	0.393726
ENSMUST00000043722	11	118392751	118402092	-	2319	1	Lgals3bp|90K|CyCAP|MAC-2BP|Ppicap|Tango10b|-|11|11 E2|protein-coding	2.431	2.086	1.501	1.521	2.097	1.627	1.448	1.503	1.77675	0.00784759	0.0866935	23.5247	0.228995	1.7735	0.355686	0.200557
ENSMUST00000066723	7	28833854	28841708	+	1365	1	Lgals4|gal-4|-|7 B1|7 16.94 cM|protein-coding	0.915	1.814	1.535	1.395	1.18	1.695	2.071	2.333	1.61725	0.554623	0.970952	27.2144	6.03994	1.58768	0.355746	0.224066
ENSMUST00000144283	13	12440845	12461495	-	1129	1	Lgals8|1200015E08Rik|AI326142|D13Ertd524e|Lgals-8|-|13 A1|13 4.64 cM|protein-coding	4.88	4.922	4.449	5.31	5.153	4.965	5.527	4.805	5.00137	0.983779	1	20.6667	9.14971	4.98751	0.159607	0.0320012
ENSMUST00000108268	11	78962974	78984946	-	1501	1	Lgals9|AA407335|AI194909|AI265545|LGALS35|Lgals5|gal-9|galectin-9|-|11|11 B5|protein-coding	2.288	2.196	1.463	1.695	2.317	1.814	1.314	1.976	1.88287	3.5677e-05	0.0137067	22.4215	2.29731	1.86866	0.496026	0.265445
ENSMUST00000047028	11	20823576	20831056	-	3353	1	Lgalsl|1110067D22Rik|A530071M23|Grpa|Hspc159|Lgalsla|-|11 A3.1|11 13.53 cM|protein-coding	14.97	15.316	13.764	14.085	15.476	15.876	13.893	13.526	14.6133	0.0234191	0.155919	26.0819	25.2667	14.5733	1.03048	0.0707099
ENSMUST00000021607	12	102394098	102439813	-	1963	1	Lgmn|AEP|AI746452|AU022324|Prsc1|-|12|12 E|protein-coding	4.734	4.89	4.717	4.564	5.12	4.646	5.058	5.14	4.85862	0.962544	1	20.6667	19.3083	4.85984	0.0149103	0.00306807
ENSMUST00000046548	2	109917647	110014257	+	5025	1	Lgr4|9130225G07|A330106J01Rik|A930009A08Rik|Gpr48|-|2|2 E3|protein-coding	3.377	2.951	2.924	2.729	2.877	2.951	2.891	2.628	2.916	0.477215	0.899462	27.3333	24.9633	2.9049	0.151921	0.0522983
ENSMUST00000059562	3	53041528	53261679	+	2101	1	Lhfp|2810489O06Rik|AI194968|Lhfpl6|-|3|3 C|protein-coding	1.984	1.846	1.414	1.43	1.553	1.796	1.406	1.688	1.63963	0.216541	0.57878	23.7362	2.3038	1.64014	0.191941	0.117027
ENSMUST00000033241	7	132610639	132706420	+	1599	1	Lhpp|2310007H09Rik|-|7|7 F3|protein-coding	4.204	3.365	3.086	3.333	3.338	3.022	3.093	3.102	3.31787	0.293007	0.697388	22.9885	21.3035	3.30607	0.269648	0.0815614
ENSMUST00000122026	5	65391497	65409207	+	1647	1	Lias|2900022L22Rik|4933425M12Rik|7a5ex|C77512|LS|lip-syn|-|5|5 C3.1|protein-coding	8.642	8.689	8.429	8.451	8.728	9.186	8.999	9.09	8.77675	0.697752	1	27.3333	0.158872	8.75154	0.20296	0.0231914
ENSMUST00000226471	15	7140542	7191218	+	3353	1	Lifr|A230075M04Rik|AW061234|LIF|-|15 A1|15 3.46 cM|protein-coding	1.298	1.138	1.513	1.54	1.671	1.114	1.316	1.519	1.38863	0.0382547	0.202637	28.4126	12.1325	1.42391	0.245165	0.172177
ENSMUST00000173722	11	82781203	82804198	+	5758	1	Lig3|D11Wsu78e|-|11 C|11 50.23 cM|protein-coding	2.852	2.716	2.839	3.003	2.792	2.957	2.913	3.025	2.88712	0.666148	1	23.2807	16.9405	2.88548	0.0676512	0.0234454
ENSMUST00000170033	8	9970877	9977686	-	3102	1	Lig4|5830471N16Rik|tiny|-|8|8 A1.1|protein-coding	0.977	0.859	0.929	0.952	0.907	0.962	0.899	0.852	0.917125	0.403392	0.827465	24.3243	19.4623	0.917257	0.00900219	0.00900219
ENSMUST00000109024	15	99778470	99820143	-	4094	1	Lima1|Eplin|-|15 F1|15 56.13 cM|protein-coding	1.274	1.055	1.059	1.033	1.16	1.173	1.018	1.298	1.13375	0.623862	1	23.4957	22.4291	1.13198	0.106513	0.0940944
ENSMUST00000119854	5	66974543	67056123	+	4150	1	Limch1|3732412D22Rik|mKIAA1102|-|5|5 C3.1|protein-coding	7.935	9.687	8.232	9.563	7.608	10.412	8.748	10.434	9.07737	0.997961	1	28.6171	4.80677	9.04999	0.311524	0.0344226
ENSMUST00000026269	9	123478706	123521552	+	4833	1	Limd1|AW822033|D9Ertd192e|-|9 F4|9 74.0 cM|protein-coding	8.402	7.464	8.287	8.434	7.989	7.808	7.878	8.279	8.06762	0.177253	0.508782	23.9053	17.2361	8.06615	0.381077	0.047244
ENSMUST00000064545	11	106158431	106159927	-	789	1	Limd2|0610025L06Rik|AI413966|-|11|11 E1|protein-coding	2.235	0.576	0.365	0.599	3.345	0.486	0.403	0.482	1.06137	0.0392439	0.205499	27.7161	19.2445	1.16982	1.17298	1.0027
ENSMUST00000048077	2	181381235	181383628	+	1950	1	Lime1|2810038K19Rik|LIME|-|2|2 H4|protein-coding	3.334	2.17	2.297	2.727	3.09	2.423	2.485	2.819	2.66812	0.0213958	0.149488	23.9926	21.1174	2.66799	0.467431	0.1752
ENSMUST00000110029	11	3344256	3356141	-	2916	1	Limk2|Limk-2|whe|-|11|11 A1|protein-coding	2.664	2.041	1.955	1.999	2.303	2.051	2.052	2.362	2.17837	0.325229	0.739679	25.3231	22.6828	2.18191	0.184143	0.0843954
ENSMUST00000020078	10	58323466	58424691	+	4308	1	Lims1|2310016J22Rik|4921524A02Rik|AI507642|AU021743|AW551584|C430041B13Rik|Lims1l|PINCH|PINCH1|-|10 B4|10 29.31 cM|protein-coding	3.999	4.357	4.584	4.16	3.701	4.505	5.264	5.484	4.50675	0.209597	0.565817	27.2144	6.32271	4.46884	0.497346	0.111292
ENSMUST00000025254	18	31931325	31958619	+	1851	1	Lims2|PINCH2|-|18|18 B1|protein-coding	3.741	2.804	3.558	3.805	3.56	3.315	3.51	3.773	3.50825	0.0266137	0.166027	23.3908	17.9812	3.49933	0.34879	0.0996734
ENSMUST00000043975	7	30555441	30559646	-	981	1	Lin37|1810054G18Rik|-|7|7 B1|protein-coding	1.292	0.798	0.927	0.873	1.218	1.08	1.029	1.099	1.0395	0.585656	0.995661	24.46	22.8516	1.04102	0.160679	0.154348
ENSMUST00000137170	12	84451422	84531573	+	2259	1	Lin52|5830457H20Rik|-|12|12 D1|protein-coding	1.415	1.806	2.278	1.607	1.462	2.268	2.287	1.551	1.83425	1.37138e-05	0.0107162	22.4223	11.2603	1.86354	0.473069	0.253856
ENSMUST00000154921	5	100442033	100498633	-	3709	1	Lin54|AI461788|-|5|5 E4|protein-coding	0.599	0.522	0.691	0.799	0.597	0.619	0.779	0.633	0.654875	0.0174042	0.13304	22.211	16.9815	0.651223	0.0954231	0.0954231
ENSMUST00000028583	2	109890853	109901003	+	4219	1	Lin7c|9130007B12Rik|AI303698|AU019331|AW125731|D2Ertd520e|LIN-7-C|LIN-7C|MALS-3|Veli3|-|2 E3|2 56.65 cM|protein-coding	2.873	2.874	2.881	3.272	3.183	2.901	2.958	2.937	2.98488	0.613298	1	27.3333	14.9218	3.00813	0.173208	0.05758
ENSMUST00000193892	1	180641360	180690687	+	2919	1	Lin9|2700022J23Rik|Bara|Lin-9|TGS|TGS1|mLin-9|-|1|1 H4|protein-coding	0.61	0.71	0.878	0.806	0.606	0.766	0.921	0.603	0.7375	0.00389246	0.0649382	22.4292	12.9657	0.743835	0.166954	0.166954
ENSMUST00000227082	1	20669882	20682958	+	516	1	Lincmd1|Linc-md1|-|1 A4|1|ncRNA	0.712	0.465	0.408	1.139	0.563	0.433	0.569	1.072	0.670125	0.0269792	0.167477	23.3804	18.1552	0.661606	0.321322	0.321322
ENSMUST00000053986	10	80832801	80844039	-	3436	1	Lingo3|AI851712|LERN2|-|10|10 C1|protein-coding	1.785	1.658	1.181	1.414	1.684	1.548	1.255	1.528	1.50662	0.00132715	0.0417844	23.0744	1.1059	1.50186	0.278025	0.18512
ENSMUST00000077967	7	66689958	66714744	+	2632	1	Lins1|2700083B01Rik|AW547219|Lins|Lins2|Wins2|-|7|7 C|protein-coding	0.698	0.893	0.851	0.976	0.94	0.746	0.732	0.87	0.83825	0.877771	1	27.3333	13.8624	0.850323	0.096825	0.096825
ENSMUST00000178114	19	34492318	34527474	-	2946	1	Lipa|AA960673|Lal|Lip-1|Lip1|-|19|19 C1|protein-coding	1.347	0.875	1.122	1.122	1.228	1.109	0.943	1.009	1.09437	0.247146	0.630531	28.3393	16.5975	1.11807	0.156825	0.140265
ENSMUST00000054301	7	25379645	25390106	-	2642	1	Lipe|4933403G17Rik|HSL|-|7 A3|7 13.78 cM|protein-coding	5.095	2.17	2.25	1.867	3.654	2.631	1.883	2.759	2.78863	0.377141	0.798691	26.1733	21.4004	2.83166	1.00044	0.353305
ENSMUST00000025694	19	33555167	33761951	-	2747	1	Lipo3|AI747699|Lipo1|-|19|19 C1|protein-coding	1.01	1.191	1.171	1.07	1.136	0.98	1.046	0.968	1.0715	0.983457	1	20.9887	10.215	1.07603	0.0390634	0.0363033
ENSMUST00000041621	1	37872206	37876228	+	1482	1	Lipt1|EG623661|-|1|1 B|protein-coding	1.103	0.895	1.122	1.044	1.014	1.076	1.17	1.033	1.05712	0.668869	1	20.6667	1.41637	1.05896	0.0137071	0.012944
ENSMUST00000032967	7	100159277	100161365	+	1660	1	Lipt2|2610209A20Rik|-|7|7 E2|protein-coding	0.963	0.708	0.989	0.724	0.93	0.849	0.835	0.885	0.860375	0.99996	1	26.6627	21.5906	0.860954	0.0156831	0.0156831
ENSMUST00000023143	16	10959275	10993121	-	2228	1	Litaf|3222402J11Rik|C85531|N4WBP3|TBX1|-|16|16 A1|protein-coding	0.94	0.771	0.528	0.752	0.972	0.86	0.482	0.878	0.772875	0.0045374	0.0689526	23.1563	0.736568	0.768505	0.246301	0.246301
ENSMUST00000062058	3	96601149	96626171	+	3301	1	Lix1l|D130027M04Rik|-|3|3 F2.1|protein-coding	0.957	0.903	0.736	0.805	1.048	0.91	0.87	0.987	0.902	0.0540337	0.248149	22.3683	2.72199	0.898973	0.130511	0.130511
ENSMUST00000108719	11	60699845	60714186	+	4227	1	Llgl1|AI325176|Lgl1|Llglh|Mgl1|-|11 B2|11 37.81 cM|protein-coding	1.221	1.091	1.191	1.406	1.274	1.293	1.114	1.417	1.25087	0.153548	0.467228	27.7183	15.4745	1.27034	0.131273	0.103337
ENSMUST00000103032	11	115824049	115855780	+	3500	1	Llgl2|9130006H11Rik|Llglh2|-|11|11 E2|protein-coding	0.756	0.527	0.662	0.716	0.695	0.667	0.606	0.634	0.657875	0.213313	0.573255	28.3393	15.4655	0.670401	0.0766012	0.0766012
ENSMUST00000130198	10	120227186	120232071	+	1458	1	Llph|1190005P17Rik|-|10|10 D2|protein-coding	1.927	1.774	1.798	1.981	1.936	1.957	1.803	2.044	1.9025	0.164121	0.485917	25.0029	19.2257	1.90707	0.105277	0.0552035
ENSMUST00000048260	18	65980754	66002637	-	3536	1	Lman1|2610020P13Rik|AI326273|AU043785|C730041J05|ERGIC53|F5F8D|MCFD1|MR60|P58|gp58|-|18|18 E1|protein-coding	6.337	5.897	5.955	6.174	5.953	6.506	6.226	5.89	6.11725	0.786259	1	23.3333	2.01907	6.11717	0.0627398	0.0102563
ENSMUST00000021940	13	55343833	55362783	-	4300	1	Lman2|1110003H06Rik|1300009F09Rik|AA408240|AL023023|AU040819|GP36B|VIP36|-|13|13 B1|protein-coding	6.296	6.016	5.748	5.912	6.014	5.583	5.636	6.01	5.90188	0.00576731	0.0749849	22.1039	0.370777	5.8833	0.241988	0.0411313
ENSMUST00000115011	1	36423186	36445271	-	2273	1	Lman2l|A630028F14Rik|VIP36-like|VIPL|-|1|1 B|protein-coding	3.054	2.784	2.4	2.581	2.801	2.417	2.16	2.583	2.5975	0.000667499	0.0324133	22.9395	0.684777	2.5897	0.284644	0.109914
ENSMUST00000055195	5	29229802	29378384	-	4893	1	Lmbr1|1110048D14Rik|AU017641|-|5 B1|5 14.81 cM|protein-coding	1.43	1.415	1.541	1.653	1.542	1.629	1.379	1.367	1.4945	0.997982	1	27.3333	16.0488	1.50423	0.0716945	0.047662
ENSMUST00000023736	15	98903917	98918231	-	2271	1	Lmbr1l|1110013E13Rik|AA415653|D15Ertd735e|Limr|-|15 F1|15 55.1 cM|protein-coding	0.946	0.734	0.693	0.535	0.921	0.634	0.707	0.93	0.7625	0.500867	0.923035	23.8046	4.68548	0.762215	0.0406963	0.0406963
ENSMUST00000191471	1	24678630	24765448	+	4422	1	Lmbrd1|0910001K20Rik|AV347960|-|1|1 A5|protein-coding	3.833	3.702	3.904	4.125	4.263	3.98	3.839	3.866	3.939	0.554816	0.971122	27.3333	16.8179	3.9666	0.209874	0.0529103
ENSMUST00000227556	15	9140550	9202483	+	8064	1	Lmbrd2|9930036E21Rik|-|15|15 A1|protein-coding	1.136	1.146	1.195	1.258	1.373	1.295	1.251	1.248	1.23775	0.950442	1	27.3333	18.195	1.2448	0.0618933	0.0497216
ENSMUST00000032376	6	112273758	112330425	+	1719	1	Lmcd1|AW455500|AW553074|dyxin|-|6|6 E3|protein-coding	10.47	16.914	12.237	11.778	10.323	13.433	12.983	17.877	13.2519	0.967466	1	27.3333	4.5688	13.0198	2.05067	0.157504
ENSMUST00000137201	17	25579187	25662723	+	1407	1	Lmf1|2400010G15Rik|AW822050|Tmem112|cld|-|17 A3.3|17 12.7 cM|protein-coding	1.436	1.311	1.324	1.608	1.433	1.071	1.298	1.576	1.38213	0.00426605	0.067157	23.9053	17.4219	1.38126	0.216717	0.156898
ENSMUST00000023283	15	89351004	89355659	-	2879	1	Lmf2|AI451006|Tmem112b|Tmem153|-|15|15 E3|protein-coding	1.493	1.364	1.171	1.62	1.597	1.55	1.355	1.409	1.44488	0.0393675	0.205709	28.6604	17.3024	1.47067	0.18569	0.126262
ENSMUST00000036252	3	88483206	88493312	-	1517	1	Lmna|Dhe|-|3 F1|3 38.84 cM|protein-coding	6.32	6.752	6.359	6.9	6.084	6.39	6.733	8.916	6.80675	0.893585	1	26.9855	5.7442	6.7798	0.295974	0.0436553
ENSMUST00000025486	18	56707813	56753424	+	2822	1	Lmnb1|-|-|18 D3|18 30.84 cM|protein-coding	1.158	0.913	0.9	0.774	1.003	1.13	0.855	0.794	0.940875	0.0530728	0.245617	27.3333	23.7622	0.934833	0.155027	0.155027
ENSMUST00000208136	7	109138733	109170512	-	765	1	Lmo1|Rbtn-1|Rbtn1|Ttg1|-|7 E3|7 57.21 cM|protein-coding	0.888	0.74	0.478	0.685	0.553	0.698	0.568	0.686	0.662	0.883453	1	25.8198	23.4202	0.662289	0.0688797	0.0688797
ENSMUST00000170926	2	103957995	103981878	+	1522	1	Lmo2|Rbtn-2|Rbtn2|Rhom-2|Ttg2|-|2 E2|2 54.46 cM|protein-coding	1.315	1.378	1.078	0.915	1.892	1.182	0.959	1.505	1.278	0.0793626	0.313773	21.7197	4.14631	1.26809	0.408003	0.321745
ENSMUST00000121796	3	144188530	144202396	-	1408	1	Lmo4|A730077C12Rik|Crp3|Etohi4|-|3 H2|3 68.61 cM|protein-coding	4.696	4.458	4.3	3.903	4.787	4.123	3.507	4.706	4.31	0.0998519	0.356826	21.732	3.72639	4.29288	0.487328	0.11352
ENSMUST00000159806	14	101880841	101934195	+	3802	1	Lmo7|C78582|FBXO20|Gm914|mKIAA0858|-|14 E2.3|14 50.9 cM|protein-coding	6.434	6.777	7.603	7.766	6.97	6.593	7.297	8.227	7.20838	0.00121262	0.0401465	28.0997	9.78579	7.25496	0.704571	0.0971158
ENSMUST00000059352	1	135324807	135368065	+	3943	1	Lmod1|9530015K06Rik|SM-Lmod|-|1|1 E4|protein-coding	0.885	0.753	0.745	0.48	0.577	0.75	0.526	0.724	0.68	0.951004	1	23.6543	1.12929	0.679877	0.0610929	0.0610929
ENSMUST00000031694	6	24597762	24605414	+	1971	1	Lmod2|C-Lmod|-|6|6 A3.1|protein-coding	13.465	20.942	26.779	28.455	13.092	20.62	36.317	39.718	24.9235	0.0632072	0.273226	26.46	9.01426	24.7204	8.97329	0.362991
ENSMUST00000095655	6	97238534	97252759	-	2210	1	Lmod3|5430424A14Rik|-|6|6 D3|protein-coding	19.405	25.775	22.243	20.711	19.014	22.974	24.985	24.985	22.5115	0.0353806	0.192889	28.6604	1.94282	22.0169	3.11058	0.141281
ENSMUST00000041804	5	144100436	144188204	+	8087	1	Lmtk2|2900041G10Rik|A330101P12Rik|BREK|KPI-2|KPI2|aatyk2|cprk|-|5|5 G2|protein-coding	1.869	2.132	1.881	2.037	2.075	2.008	1.98	2.061	2.00537	0.484844	0.907451	19.7197	7.09125	2.00001	0.0829946	0.041497
ENSMUST00000041047	17	17521410	17625047	-	12017	1	Lnpep|2010309L07Rik|4732490P18Rik|CAP|IRAP|PLAP|gp160|vp165|-|17|17 A3.2|protein-coding	2.863	2.234	2.67	2.71	3.346	2.248	2.713	2.811	2.69938	0.48781	0.910802	26.8559	17.6108	2.73742	0.336847	0.123053
ENSMUST00000111993	2	74520291	74578948	-	3294	1	Lnpk|2310011O18Rik|4921514L11Rik|9530051D01Rik|AI666268|Lnp|Lnpk1|Ul|ulnaless|-|2|2 C3|protein-coding	4.237	4.227	5.113	5.595	5.239	5.068	5.04	5.156	4.95937	0.0902456	0.3365	27.3333	13.7796	5.00885	0.400219	0.0799024
ENSMUST00000117388	5	74597104	74702912	-	2543	1	Lnx1|Lnx|-|5|5 C3.3|protein-coding	0.592	0.543	0.715	0.523	0.732	1.021	0.657	0.623	0.67575	0.514881	0.935847	19.3423	13.0756	0.69754	0.151047	0.151047
ENSMUST00000181211	19	4169566	4174284	+	3874	1	LOC102631780|-|-|19 A|ncRNA	1.119	1.213	1.219	1.359	1.38	1.235	1.102	1.315	1.24275	0.417657	0.840234	27.3333	16.5415	1.25641	0.102297	0.0814206
ENSMUST00000146633	2	91044092	91053918	-	532	1	LOC102632821|-|-|2 E1|protein-coding	0.449	0.499	0.375	0.889	0.421	0.804	0.621	0.494	0.569	0.999922	1	20.6667	6.64802	0.569611	0.0809218	0.0809218
ENSMUST00000168960	15	95824458	95830072	-	730	1	LOC102634389|-|-|15 F1|ncRNA	0.403	0.623	0.516	0.718	0.375	0.306	0.465	0.635	0.505125	0.368071	0.790012	27.3333	10.1253	0.511303	0.15496	0.15496
ENSMUST00000072779	15	81972390	81972845	+	455	1	LOC102634709|-|-|15 E1|pseudo	0.525	0.389	0.366	0.815	2.554	1.838	1.109	0.97	1.07075	0.661733	1	23.3333	16.8925	1.07693	0.27261	0.253137
ENSMUST00000207526	7	81610126	81614166	+	3695	1	LOC108167443|-|-|7 D3|ncRNA	0.368	0.663	0.363	0.671	0.451	0.471	0.626	1.054	0.583375	0.958208	1	27.3333	4.87299	0.576368	0.0651284	0.0651284
ENSMUST00000097520	18	77185006	77186257	-	1251	1	LOC108168393|-|-|18 E3|protein-coding	0.778	0.868	0.496	0.797	0.743	0.614	0.609	1.125	0.75375	0.180835	0.51464	21.5023	3.04223	0.740883	0.188582	0.188582
ENSMUST00000134467	5	34650718	34652477	+	782	1	LOC108169039|-|-|5 B2|ncRNA	0.728	0.646	0.695	0.588	0.509	0.833	0.716	0.622	0.667125	0.452476	0.875289	27.2144	0.708807	0.654918	0.0978475	0.0978475
ENSMUST00000047226	17	56614297	56626887	-	2916	1	Lonp1|1200017E13Rik|LON|Prss15|-|17|17 D|protein-coding	11.173	11.01	10.887	11.366	11.587	11.93	10.584	11.847	11.298	0.722461	1	24.7677	21.4493	11.3085	0.437093	0.0386517
ENSMUST00000163987	8	86651569	86716632	+	1539	1	Lonp2|1300002A08Rik|AU015403|Lonp|-|8|8 C3|protein-coding	8.712	8.437	9.042	8.845	7.892	8.592	8.14	8.546	8.52575	0.908698	1	24.6667	12.3439	8.52617	0.301804	0.0353974
ENSMUST00000065297	8	36216064	36249516	-	3907	1	Lonrf1|-|-|8|8 A4|protein-coding	2.233	1.225	1.425	2.081	2.356	1.172	1.717	1.7	1.73863	0.164343	0.486151	26.3872	17.3721	1.79158	0.524082	0.292526
ENSMUST00000171470	18	52516069	52529867	-	4453	1	Lox|AI893619|TSC-160|rrg|-|18 D1|18 28.22 cM|protein-coding	1.423	0.981	0.65	0.591	0.8	0.858	0.577	0.892	0.8465	0.556428	0.97276	23.8198	23.8168	0.84586	0.224979	0.224979
ENSMUST00000061799	9	58287738	58313186	-	3284	1	Loxl1|Loxl|-|9 B|9 31.65 cM|protein-coding	1.186	0.919	0.79	0.743	0.907	0.811	0.715	0.868	0.867375	0.16154	0.481943	23.7362	23.2178	0.866611	0.124826	0.124826
ENSMUST00000022660	14	69609068	69695834	+	5289	1	Loxl2|1110004B06Rik|4930526G11Rik|9430067E15Rik|-|14|14 D2|protein-coding	0.684	0.819	0.53	0.488	0.573	0.605	0.55	0.675	0.6155	0.768743	1	24.4825	0.800034	0.615247	0.0692919	0.0692919
ENSMUST00000000707	6	83034173	83052562	+	4071	1	Loxl3|Lor2|Loxl2|-|6 C3|6 35.94 cM|protein-coding	0.735	0.689	0.518	0.549	0.661	0.568	0.521	0.764	0.625625	0.0448339	0.222513	21.8844	2.49945	0.619228	0.115087	0.115087
ENSMUST00000107570	4	58435255	58499403	-	3239	1	Lpar1|AI326300|Edg2|Gpcr26|Kdt2|lpA1|vzg-1|-|4 B3|4 32.2 cM|protein-coding	0.794	0.753	0.739	0.545	0.825	0.651	0.518	0.759	0.698	0.144281	0.449624	22.0251	3.3631	0.69499	0.110979	0.110979
ENSMUST00000004381	6	124663027	124704418	+	2256	1	Lpcat3|C3f|Grcc3f|Lpcat|Lpeat|Lplat5|Lpsat|Mboat5|Moact5|Oact5|PTG|-|6 F2|6 59.17 cM|protein-coding	3.037	2.844	2.9	2.759	3.333	2.547	2.538	2.793	2.84388	0.528699	0.94792	24.3134	21.5165	2.84613	0.209501	0.0736091
ENSMUST00000110855	1	191717834	191784255	+	7218	1	Lpgat1|AI649174|AW112037|BC013667|-|1|1 H6|protein-coding	2.417	2.243	1.905	1.859	2.281	1.971	1.882	2.448	2.12575	0.0971095	0.351753	23.6685	5.54504	2.12442	0.0995798	0.0468739
ENSMUST00000221230	12	16537040	16589773	-	4075	1	Lpin1|Lipin1|fld|-|12 A1.1|12 7.9 cM|protein-coding	27.664	24.166	19	25.93	28.709	24.659	19.773	21.737	23.9547	0.00128037	0.0412132	27.2384	19.8142	24.2925	4.27258	0.175881
ENSMUST00000015712	8	68880491	68906934	+	4096	1	Lpl|-|-|8 B3.3|8 33.88 cM|protein-coding	65.764	75.93	66.243	68.276	58.808	57.381	73.882	104.819	71.3879	0.908694	1	25.3333	18.2937	71.4315	0.736949	0.0103169
ENSMUST00000038053	16	24393540	24992578	+	15434	1	Lpp|9430020K16Rik|AA959454|AU024130|B130055L10Rik|C79715|D630048H16|-|16|16 B1|protein-coding	0.707	0.653	0.651	0.561	0.827	0.661	0.627	0.698	0.673125	0.379557	0.800404	23.1264	1.38793	0.672115	0.0819908	0.0819908
ENSMUST00000195524	3	86548216	86782692	+	3287	1	Lrba|C80285|D3Ertd775e|Lab300|Lba|-|3|3 F1|protein-coding	2.464	2.651	2.5	3.014	2.401	3.369	2.8	3.102	2.78763	0.999888	1	21.7362	3.0006	2.78979	0.040493	0.0145147
ENSMUST00000023491	16	32914100	33015647	+	5495	1	Lrch3|2210409B11Rik|AW215594|Gm1742|-|16|16 B3|protein-coding	1.905	1.476	1.55	1.893	1.849	1.826	1.476	1.78	1.71938	0.0163611	0.128279	27.3342	18.2554	1.74552	0.231752	0.132769
ENSMUST00000176667	5	137629178	137641099	+	2174	1	Lrch4|2810008P14Rik|2900069C24Rik|AI558103|LRN|LRRN4|SAP25|mFLJ00248|-|5|5 G2|protein-coding	3.405	2.876	2.882	3.184	3.379	2.579	2.479	3.181	2.99562	0.00303641	0.0579392	24.041	19.6803	2.99639	0.411867	0.137454
ENSMUST00000041357	17	56119678	56122001	-	1405	1	Lrg1|1300008B03Rik|2310031E04Rik|Lrg|Lrhg|-|17 29.17 cM|17 D|protein-coding	1.699	1.142	1.121	1.528	2.127	1.343	1.411	1.726	1.51213	0.0304887	0.17765	24.5247	21.0032	1.51996	0.407712	0.268238
ENSMUST00000106736	3	106721893	106736577	+	1664	1	Lrif1|2010012G17Rik|4933421E11Rik|AI450568|-|3|3 F2.3|protein-coding	2.406	2.953	2.239	2.266	2.958	2.594	2.724	2.189	2.54113	0.596836	1	25.9053	1.73523	2.52287	0.261104	0.103495
ENSMUST00000101126	6	94604536	94700137	-	4914	1	Lrig1|D6Bwg0781e|Img|LIG-1|-|6 D2|6 43.15 cM|protein-coding	7.796	7.204	8.692	9.223	7.457	6.818	8.8	6.95	7.8675	0.236461	0.614214	22.5283	16.0763	7.84338	1.06207	0.13541
ENSMUST00000199070	3	104453981	104511828	-	5976	1	Lrig2|4632419I10Rik|BB096938|LIG-2|-|3|3 F2.2|protein-coding	0.658	0.672	0.696	0.616	0.683	0.553	0.562	0.632	0.634	0.987341	1	20.6667	11.8348	0.632147	0.0138309	0.0138309
ENSMUST00000049149	10	127538161	127621148	-	14711	1	Lrp1|A2mr|AI316852|CD91|Lrp|b2b1554Clo|-|10|10 D3|protein-coding	1.634	1.376	1.179	1.59	1.449	1.221	1.109	1.57	1.391	0.0050807	0.0718494	23.0779	21.3304	1.38176	0.233841	0.169234
ENSMUST00000022782	14	54464137	54471497	+	4215	1	Lrp10|Lrp9|-|14|14 C2|protein-coding	2.762	1.918	2.281	2.171	2.507	2.164	2.245	2.478	2.31575	0.597646	1	25.8198	19.4429	2.3307	0.218364	0.0936906
ENSMUST00000110381	8	46010602	46029477	+	3404	1	Lrp2bp|1700113N17Rik|2310006J04Rik|4930479L12Rik|MegBP|-|8|8 B1.1|protein-coding	1.111	1.109	1.362	1.31	1.329	1.511	1.51	1.106	1.2935	0.372123	0.795152	19.7077	13.5783	1.31566	0.148042	0.112523
ENSMUST00000118444	7	35200879	35215292	-	3864	1	Lrp3|-|-|7|7 B2|protein-coding	0.908	0.749	0.801	0.84	0.992	0.853	0.831	0.943	0.864625	0.10457	0.368114	24.5488	21.0083	0.866416	0.0895871	0.0895871
ENSMUST00000028689	2	91457511	91513779	+	7851	1	Lrp4|6430526J12Rik|D230026E03|Megf7|mdig|-|2 E1|2 50.63 cM|protein-coding	0.59	0.816	0.681	0.591	0.493	0.582	0.691	0.731	0.646875	0.489618	0.912486	27.3333	3.67992	0.631463	0.122124	0.122124
ENSMUST00000025856	19	3584828	3686556	-	5116	1	Lrp5|BMND1|HBM|LR3|LRP7|OPPG|mKIAA4142|-|19|19 A|protein-coding	1.892	1.587	1.424	1.566	1.486	1.422	1.388	1.643	1.551	0.19304	0.535951	22.4215	22.0745	1.54145	0.145663	0.0944979
ENSMUST00000032322	6	134446476	134566913	-	9323	1	Lrp6|C030016K15Rik|Cd|Gw|ska26|ska<m26Jus>|skax26|-|6 G1|6 65.37 cM|protein-coding	2.925	2.543	2.586	2.937	2.692	2.603	2.6	2.868	2.71925	0.0178849	0.134772	23.2726	18.5826	2.71286	0.199342	0.0734807
ENSMUST00000030986	5	35091501	35105766	-	2966	1	Lrpap1|AA617339|AI790446|AU042172|C77774|HBP44|RAP|-|5 B2|5 18.01 cM|protein-coding	4.458	4.305	4.109	4.413	4.421	4.455	4.115	4.332	4.326	0.0399414	0.207214	26.9537	20.2573	4.3373	0.164801	0.0379963
ENSMUST00000112308	17	84705247	84790558	-	4318	1	Lrpprc|3110001K13Rik|C76645|Gp130|Lrp130|Lsfc|-|17|17 E4|protein-coding	9.14	9.767	9.951	9.626	9.472	9.827	9.81	10.745	9.79225	0.591919	0.999596	27.3333	7.11773	9.77546	0.320731	0.0328098
ENSMUST00000155735	15	76710731	76715091	+	2275	1	Lrrc14|E130306I01Rik|mKIAA0014|-|15|15 D3|protein-coding	0.945	0.622	0.989	1.056	1.091	0.769	1.085	0.95	0.938375	0.591159	0.998859	23.2697	16.9694	0.934707	0.14764	0.14764
ENSMUST00000022064	13	74359578	74364005	-	2752	1	Lrrc14b|AI595366|-|13|13 C1|protein-coding	20.328	21.226	20.143	21.011	20.638	20.757	20.128	21.307	20.6922	0.748125	1	23.6457	5.05761	20.6913	0.0728505	0.00352083
ENSMUST00000035076	9	110951545	110984066	+	3640	1	Lrrc2|2400002D05Rik|4933431K03Rik|-|9 60.79 cM|9 F2|protein-coding	11.726	13.057	12.411	11.303	10.961	15.827	13.244	13.754	12.7854	0.562215	0.976606	25.4171	5.47906	12.7109	1.18667	0.0933589
ENSMUST00000049242	10	61475801	61582791	+	3207	1	Lrrc20|BC036304|-|10|10 B4|protein-coding	31.091	30.932	30.697	32.055	29.713	30.179	29.073	30.561	30.5376	0.897248	1	23.3333	6.7693	30.5225	0.517921	0.0169685
ENSMUST00000187953	7	67513412	67645207	-	2744	1	Lrrc28|1300004K21Rik|2210012C09Rik|2310058O11Rik|-|7|7 C|protein-coding	2.035	1.91	1.402	1.97	1.791	1.744	1.966	1.781	1.82488	0.210905	0.568906	19.8986	5.56602	1.8141	0.0990809	0.0546172
ENSMUST00000097290	17	67630964	67632723	-	1759	1	Lrrc30|Gm326|-|17|17 E1.1|protein-coding	37.964	21.182	21.988	40.938	46.307	16.936	23.561	28.218	29.6368	0.0239569	0.156835	25.2384	17.568	30.3702	13.1505	0.433009
ENSMUST00000165205	7	98494222	98501831	+	3814	1	Lrrc32|AI426318|D11S833Eh|D7H11S833E|EG434215|Garp|-|7 E1|7 53.86 cM|protein-coding	0.592	0.54	0.549	0.523	0.522	0.464	0.419	0.624	0.529125	0.727534	1	23.1973	20.9007	0.527383	0.0490589	0.0490589
ENSMUST00000052458	4	143349757	143371032	+	2321	1	Lrrc38|A230053A07Rik|-|4|4 E1|protein-coding	6.394	6.193	5.251	7.688	6.651	4.29	4.934	6.323	5.9655	0.141319	0.443979	26.6485	15.3144	6.1016	1.24728	0.204419
ENSMUST00000029573	3	116562978	116583134	+	3070	1	Lrrc39|2010005E21Rik|9430028I06Rik|Myomasp|-|3|3 G1|protein-coding	10.343	11.532	11.071	11.374	11.179	11.31	11.24	12.167	11.277	0.912189	1	28.5741	6.08538	11.2651	0.266115	0.023623
ENSMUST00000072080	3	158036662	158068487	+	4113	1	Lrrc40|2610040E16Rik|AI837674|-|3|3 H4|protein-coding	0.978	0.998	0.968	0.96	1.063	1.109	1.026	0.782	0.9855	0.500736	0.922962	24.3622	3.0649	0.984496	0.0938241	0.0938241
ENSMUST00000030471	4	116075269	116097043	+	3046	1	Lrrc41|AA409966|AW555107|D630045E04Rik|D730026A16Rik|MUF1|-|4|4 D1|protein-coding	1.978	1.617	1.766	1.867	1.869	1.797	1.723	2.036	1.83163	0.117067	0.39469	23.8259	20.0836	1.83049	0.145007	0.0792177
ENSMUST00000030360	4	107233514	107253532	-	1740	1	Lrrc42|A930011F22Rik|AA536996|-|4|4 C7|protein-coding	1.467	1.466	1.415	1.491	1.875	1.324	1.593	1.519	1.51875	0.85683	1	21.5378	11.2104	1.50829	0.0987398	0.0654648
ENSMUST00000026139	11	120713925	120721128	+	2457	1	Lrrc45|BC023296|-|11|11 E2|protein-coding	1.136	0.638	0.79	1.014	1.144	0.95	0.794	0.974	0.93	0.0110456	0.103232	27.5606	18.0207	0.957099	0.226996	0.226996
ENSMUST00000030894	4	154011803	154021512	+	3382	1	Lrrc47|2900010D03Rik|AA960559|mKIAA1185|-|4|4 E2|protein-coding	2.938	2.454	3	2.717	2.977	2.605	2.971	2.953	2.82687	0.876274	1	25.114	17.7942	2.83199	0.101474	0.0358313
ENSMUST00000163903	7	101912989	101920774	-	934	1	Lrrc51|1700008D07Rik|Lrtomt|-|7|7 E2|protein-coding	1.062	1.167	1.188	1.435	1.272	1.405	1.198	1.424	1.26887	0.982292	1	27.3333	16.9181	1.27767	0.0673058	0.0526786
ENSMUST00000036643	1	167445669	167466780	-	1140	1	Lrrc52|4930413P14Rik|-|1|1 H2.3|protein-coding	0.548	0.853	0.545	1.132	0.524	0.495	0.531	1.593	0.777625	0.721437	1	23.7768	10.0209	0.776859	0.0976538	0.0976538
ENSMUST00000102496	2	120604238	120609315	-	1837	1	Lrrc57|2810002D13Rik|AA407405|-|2|2 E5|protein-coding	2.969	2.895	2.825	3.194	2.996	2.9	3.272	3.178	3.02862	0.20649	0.560601	20.1601	18.406	3.025	0.133581	0.0441589
ENSMUST00000078717	16	37868389	37888858	+	8597	1	Lrrc58|1810012N18Rik|C330018J07Rik|-|16|16 B3|protein-coding	1.846	1.487	1.812	2.107	2.076	1.797	1.956	1.906	1.87338	0.145	0.450778	28.2692	14.0999	1.90758	0.210291	0.11024
ENSMUST00000021239	11	94629767	94645216	+	2824	1	Lrrc59|AA959742|C78668|-|11|11 D|protein-coding	4.839	4.906	4.893	5.114	4.993	4.779	4.907	4.831	4.90775	0.848401	1	27.3333	13.7407	4.91987	0.0984161	0.0200038
ENSMUST00000114545	6	48554796	48570722	+	2908	1	Lrrc61|BC027309|-|6|6 B2.3|protein-coding	2.949	2.397	2.902	2.895	3.005	2.807	2.391	2.757	2.76287	0.0884586	0.332772	28.244	15.7249	2.80758	0.27978	0.0996517
ENSMUST00000023846	3	87736923	87748623	-	3959	1	Lrrc71|4933430H15Rik|-|3|3 F1|protein-coding	0.742	0.514	0.51	0.481	0.53	0.582	0.589	0.557	0.563125	0.9585	1	27.3333	24.7872	0.559438	0.053918	0.053918
ENSMUST00000023442	16	17544465	17561247	-	2120	1	Lrrc74b|4930451C15Rik|mCG12354|mCP17390|-|16|16 A3|protein-coding	0.598	0.462	0.617	0.772	0.744	0.799	0.593	0.619	0.6505	0.679098	1	27.3333	17.6462	0.663768	0.108425	0.108425
ENSMUST00000057194	11	62604884	62648523	-	1977	1	Lrrc75a|Fam211a|-|11|11 B2|protein-coding	0.585	0.511	0.583	0.957	0.726	0.58	0.562	0.596	0.6375	0.0127942	0.110836	27.3333	14.2971	0.659482	0.169694	0.169694
ENSMUST00000095078	2	30237722	30263790	+	4294	1	Lrrc8a|Lrrc8|mKIAA1437|-|2|2 B|protein-coding	1.206	0.885	1.258	1.286	1.042	0.944	1.12	1.183	1.1155	0.0254326	0.162398	22.757	16.8567	1.1091	0.188717	0.170153
ENSMUST00000067924	5	105519388	105613018	+	6969	1	Lrrc8c|AD158|AI326115|E430036I04Rik|fad158|-|5|5 E5|protein-coding	0.936	0.681	0.664	0.803	0.847	0.728	0.558	0.828	0.755625	0.000963927	0.0372296	24.0819	21.0603	0.756097	0.147058	0.147058
ENSMUST00000091325	3	14533824	14566103	+	3354	1	Lrrcc1|1200008A14Rik|4932441F23Rik|AI195358|AI447421|-|3|3 A1|protein-coding	0.597	0.557	0.635	0.781	0.839	0.675	0.785	0.884	0.719125	0.101389	0.360708	27.1166	16.0088	0.730544	0.0885574	0.0885574
ENSMUST00000068116	1	90998779	91128940	+	2025	1	Lrrfip1|AU024550|Fliiap1|-|1|1 D|protein-coding	19.989	22.947	21.8	22.338	19.92	20.397	23.937	21.43	21.5948	0.143719	0.44815	26.6627	6.87889	21.4878	1.54748	0.0720168
ENSMUST00000196981	9	111118113	111224222	+	1810	1	Lrrfip2|5133400F20Rik|AI850587|-|9|9 F3|protein-coding	9.761	9.741	10.47	10.571	9.822	10.926	10.556	10.815	10.3327	0.860135	1	21.6543	9.26078	10.3427	0.103204	0.00997843
ENSMUST00000049285	6	107529768	107570214	+	3697	1	Lrrn1|2810047E21Rik|NLRR-1|-|6|6 E1|protein-coding	0.81	1.124	1.002	1.103	0.757	0.899	1.36	1.488	1.06787	0.229696	0.602653	27.3333	6.84382	1.05449	0.222429	0.210934
ENSMUST00000096257	19	8850785	8853909	+	2580	1	Lrrn4cl|1110067I12Rik|-|19|19 A|protein-coding	0.89	0.925	1.238	0.877	0.585	0.893	1.248	1.035	0.961375	0.00710569	0.0828123	26.5602	6.61906	0.941522	0.266	0.266
ENSMUST00000028132	2	32925216	32961255	-	3932	1	Lrsam1|-|-|2|2 B|protein-coding	1.182	1.246	1.066	1.131	1.157	1.09	1.141	1.105	1.13975	0.952003	1	25.3435	24.4753	1.13956	0.0269486	0.0236483
ENSMUST00000055662	14	29018208	29033645	+	7316	1	Lrtm1|A930016D02Rik|-|14|14 A3|protein-coding	2.134	2.26	2.016	2.636	1.997	3.154	2.139	3.339	2.45937	0.999727	1	22.5602	21.5914	2.45226	0.113926	0.0464575
ENSMUST00000006301	5	136122772	136136074	-	2444	1	Lrwd1|1200011O22Rik|AU042569|AW548074|Orca|-|5|5 G2|protein-coding	0.932	0.992	0.867	1.062	1.223	1.01	1.003	1.017	1.01325	0.662982	1	27.3333	17.7996	1.02575	0.104003	0.101392
ENSMUST00000117363	16	30560494	30587592	-	3153	1	Lsg1|5830465I20|AA409273|D16Bwg1547e|-|16 B2|16 21.34 cM|protein-coding	1.707	1.983	1.804	1.974	1.977	2.094	2.099	1.926	1.9455	0.871391	1	23.7362	7.55367	1.94634	0.0683591	0.035122
ENSMUST00000038421	8	25785288	25803975	+	2656	1	Lsm1|2810025O06Rik|CASM|-|8|8 A2|protein-coding	1.127	0.961	1.119	0.972	1.122	0.827	0.923	1.153	1.0255	0.445905	0.869413	23.8198	17.6143	1.0247	0.104866	0.102338
ENSMUST00000179323	4	126096653	126098581	+	805	1	Lsm10|-|-|4|4 D2.2|protein-coding	2.167	1.867	1.419	1.699	1.876	1.717	1.858	1.729	1.7915	0.578691	0.99128	25.8273	23.2375	1.79289	0.180725	0.100801
ENSMUST00000021297	11	102162497	102185296	-	2247	1	Lsm12|1110032E16Rik|1110059P07|2600001B17Rik|-|11|11 D|protein-coding	6.073	5.958	6.208	6.007	6.069	6.331	5.501	5.843	5.99875	0.806738	1	19.4558	5.38029	6.01285	0.10227	0.0170086
ENSMUST00000085585	7	34344646	34389687	-	2923	1	Lsm14a|2700023B17Rik|AA407828|AU017544|Tral|mRAP55A|-|7|7 B1|protein-coding	11.919	11.775	11.347	12.488	12.815	12.906	12.612	11.307	12.1461	0.8408	1	27.3333	23.0079	12.1373	0.557647	0.045945
ENSMUST00000055485	2	180024987	180035461	+	2517	1	Lsm14b|9430078B04|BC040823|-|2|2 H4|protein-coding	5.509	5.66	5.256	5.657	5.678	5.184	5.4	6.09	5.55425	0.0544141	0.249192	19.4328	5.06484	5.50615	0.333825	0.0606277
ENSMUST00000114011	17	34981880	34985891	+	831	1	Lsm2|D17H6S56E-2|D17H6S56E2|Dmapl|Dmpkap|G7b|Sm-X5|SmX5|snRNP|-|17 B1|17 18.52 cM|protein-coding	2.232	2.143	1.601	1.938	2.397	1.919	1.933	1.829	1.999	0.0741027	0.300316	26.0819	22.118	2.00665	0.269164	0.134136
ENSMUST00000206947	6	91516048	91522620	+	611	1	Lsm3|1010001J12Rik|2610005D18Rik|6030401D18Rik|SMX4|USS2|-|6|6 D1|protein-coding	6.463	5.643	5.662	6.506	6.262	5.172	5.798	6.775	6.03512	4.64986e-06	0.00585592	22.8339	18.9487	5.99991	0.695029	0.11584
ENSMUST00000210071	8	70673385	70678519	+	566	1	Lsm4|-|-|8|8 B3.3|protein-coding	9.215	11.358	13.087	11.856	13.681	10.513	11.252	14.529	11.9364	0.5953	1	23.3333	14.3929	11.9338	0.552772	0.0463199
ENSMUST00000170382	6	56701063	56704692	-	485	1	Lsm5|2010208O10Rik|2310034K10Rik|-|6|6 B3|protein-coding	2.954	2.344	2.744	3.083	3.902	3.087	3.803	2.914	3.10388	0.995919	1	27.3333	21.0939	3.11718	0.307524	0.0986545
ENSMUST00000051867	8	78806451	78821140	-	2100	1	Lsm6|1500031N17Rik|2410088K19Rik|AI747288|-|8|8 C1|protein-coding	4.845	5.227	4.62	4.82	5.213	5.227	5.052	4.985	4.99863	0.256782	0.645802	23.1973	4.6796	5.00366	0.234676	0.0469009
ENSMUST00000035775	10	80852825	80855209	-	461	1	Lsm7|0910001B06Rik|1110033F18Rik|-|10|10 C1|protein-coding	2.868	3.315	3.464	2.329	3.529	3.206	2.867	3.442	3.1275	0.53711	0.954725	20.6667	14.7383	3.1118	0.173872	0.0558751
ENSMUST00000056398	6	18848579	18854053	+	800	1	Lsm8|2010003I05Rik|AW214405|Naa38|-|6|6 A2|protein-coding	4.201	3.679	4.034	3.036	4.544	4.157	4.382	4.099	4.0165	0.968418	1	27.3333	24.5162	3.99542	0.346202	0.0866498
ENSMUST00000095760	12	40176386	40199315	-	1206	1	Lsmem1|Gm889|-|12|12 B1|protein-coding	7.599	10.222	10.215	8.161	9.305	9.908	9.702	8.959	9.25887	0.0384396	0.20302	22.3005	9.30159	9.33931	1.04746	0.112156
ENSMUST00000105967	7	142460864	142494603	+	1374	1	Lsp1|Lsp-1|WP34|p50|pp52|-|7 F5|7 87.93 cM|protein-coding	9.544	6.232	7.126	6.94	8.964	5.852	6.459	5.924	7.13013	0.524411	0.942798	27.2292	18.0554	7.26535	1.17824	0.162172
ENSMUST00000016033	10	93453411	93484874	+	1992	1	Lta4h|-|-|10|10 C2|protein-coding	3.955	3.861	4.108	3.952	4.329	4.52	3.824	4.24	4.09863	0.84025	1	20.6667	0.178621	4.11353	0.123554	0.0300361
ENSMUST00000112514	17	75178911	75391326	+	4811	1	Ltbp1|9430031G15Rik|9830146M04|Ltbp-1|Ltbp1L|TGF-beta1-BP-1|Tgfb|b2b1000Clo|-|17|17 E2|protein-coding	0.993	1.084	0.751	0.986	0.914	0.905	0.919	0.927	0.934875	0.943448	1	20.6667	5.70739	0.932182	0.0598131	0.0598131
ENSMUST00000081496	19	5740904	5758532	+	5135	1	Ltbp3|Ltbp2|mFLJ00070|-|19 A|19 4.34 cM|protein-coding	4.249	3.559	3.226	3.622	3.708	3.524	3.245	3.81	3.61787	0.00111023	0.0385708	23.1021	22.3393	3.60576	0.37066	0.102797
ENSMUST00000121175	7	27305140	27333663	-	5059	1	Ltbp4|2310046A13Rik|-|7|7 A3|protein-coding	4.509	5.128	4.61	5.202	4.397	4.205	4.95	5.896	4.86212	0.652899	1	25.3333	15.0274	4.87947	0.364904	0.0747836
ENSMUST00000032489	6	125306571	125313885	-	2088	1	Ltbr|AI256028|LTbetaR|Ltar|TNF-R-III|TNFCR|TNFR-RP|TNFR2-RP|TNFRrp|Tnfbr|Tnfrsf3|-|6 F3|6 59.32 cM|protein-coding	3.51	3.145	3.181	3.03	3.216	2.822	2.562	3.537	3.12537	0.486481	0.909174	22.3983	20.8663	3.10512	0.27889	0.0898159
ENSMUST00000039449	16	87376651	87432612	-	7684	1	Ltn1|4930528H02Rik|AV266914|C87237|Listerin|Rnf160|Zfp294|-|16|16 C3.3|protein-coding	2.06	2.025	2.204	2.405	2.305	2.168	1.925	2.281	2.17162	0.0322662	0.182921	27.3333	14.814	2.19852	0.201303	0.0915629
ENSMUST00000019950	10	13178140	13193168	-	2276	1	Ltv1|2610020N02Rik|-|10|10 A2|protein-coding	4.608	4.101	4.166	4.201	4.442	5.015	4.427	4.266	4.40325	0.694092	1	27.3333	23.4559	4.39365	0.323262	0.0735748
ENSMUST00000148894	17	26252999	26280723	+	1653	1	Luc7l|1810045C04Rik|2410018D03Rik|-|17 A3.3|17 13.09 cM|protein-coding	2.733	2.239	2.71	2.668	2.707	2.741	2.655	2.707	2.645	0.796227	1	24.0734	21.486	2.64515	0.0568112	0.0214775
ENSMUST00000161227	6	38551803	38609427	+	2384	1	Luc7l2|4930471C18Rik|AA522013|AU015269|CGI59|Cgi74|-|6|6 B1|protein-coding	13.643	16.323	16.038	16.521	15.178	16.664	16.71	17.503	16.0725	0.70212	1	26.7677	7.5578	16.0325	0.763772	0.0476391
ENSMUST00000107821	11	94291061	94321988	-	2029	1	Luc7l3|3300001P08Rik|Luc7a|-|11|11 D|protein-coding	10.355	9.007	9.16	9.254	10.811	10.269	8.521	10.647	9.753	0.128923	0.420511	25.9926	21.6751	9.78581	0.877651	0.0896861
ENSMUST00000038160	10	97565128	97572703	+	2443	1	Lum|Ldc|SLRR2D|-|10 C3|10 50.32 cM|protein-coding	3.827	2.926	2.587	2.736	3.863	3.005	2.596	3.423	3.12038	0.0152954	0.12369	23.1581	22.7684	3.10216	0.667269	0.215098
ENSMUST00000030469	4	116132406	116144609	-	5739	1	Lurap1|1520402A15Rik|Lrp35a|-|4|4 D1|protein-coding	0.723	0.596	0.568	0.584	0.642	0.515	0.478	0.607	0.589125	0.00546374	0.073526	23.1021	21.6644	0.586395	0.0741939	0.0741939
ENSMUST00000105849	4	136469761	136549319	+	7431	1	Luzp1|2700072H04Rik|AI266952|Luzp|mFLJ00226|-|4 D3|4 68.8 cM|protein-coding	1.154	1.21	0.928	1.187	1.172	1.006	0.884	1.143	1.0855	0.152762	0.465541	20.3151	3.83526	1.06833	0.134565	0.125958
ENSMUST00000025358	18	46850038	46907242	+	4977	1	Lvrn|4833403I15Rik|APQ|Aqpep|-|18|18 C|protein-coding	0.635	0.421	0.639	0.796	0.654	0.488	0.596	0.627	0.607	0.0162623	0.127633	27.7161	13.8151	0.626643	0.140119	0.140119
ENSMUST00000187171	15	74994951	74997987	-	846	1	Ly6a|Ly-6A.2|Ly-6A/E|Ly-6E.1|Sca-1|Sca1|TAP|-|15 D3|15 34.29 cM|protein-coding	16.781	14.467	13.566	13.597	17.816	12.734	14.319	14.455	14.7169	0.26095	0.650921	21.2149	19.7873	14.6313	0.8716	0.0595709
ENSMUST00000187347	15	75045324	75048788	-	515	1	Ly6c1|AA682074|AA959465|Ly-6C|Ly-6C1|Ly6c|-|15 D3|15 34.29 cM|protein-coding	23.43	15.353	20.304	23.379	24.593	15.934	19.69	23.42	20.7629	0.034475	0.190008	26.0819	17.0315	21.1582	4.35241	0.205708
ENSMUST00000191451	15	75108443	75111937	-	531	1	Ly6c2|Ly-6C.2|Ly-6C2|-|15|15 D3|protein-coding	0.38	0.155	0.104	0.439	1.563	0.586	0.588	0.329	0.518	0.680525	1	27.3333	19.9387	0.553634	0.470994	0.470994
ENSMUST00000040404	15	74762056	74763620	-	739	1	Ly6d|Ly-61|Ly61|Thb|-|15 D3|15 34.27 cM|protein-coding	1.963	0	0.165	0	3.145	0.013	0.484	0.015	0.723125	0.558203	0.973834	26.7677	20.3839	0.7985	1.14918	1.14918
ENSMUST00000191436	15	74955653	74959331	+	1115	1	Ly6e|Ly67|RIG-E|Sca-2|TSA-1|Tsa1|-|15 D3|15 34.29 cM|protein-coding	21.281	11.384	9.637	11.83	20.001	10.926	10.091	12.295	13.4306	0.000285184	0.0247318	24.2542	21.4358	13.4776	5.22327	0.387552
ENSMUST00000114106	5	38220678	38234296	+	1487	1	Lyar|MLZ-264|-|5 B3|5 20.29 cM|protein-coding	4.014	3.78	3.809	3.911	4.041	4.231	3.9	4.307	3.99913	0.766039	1	25.9053	22.6136	4.00152	0.124306	0.0310646
ENSMUST00000041377	4	3678115	3791613	+	3438	1	Lyn|AA407514|Hck-2|p53Lyn|p56Lyn|-|4 A1|4 2.05 cM|protein-coding	1.191	0.601	0.603	0.73	1.284	0.68	0.562	0.759	0.80125	0.0106978	0.101448	26.7137	19.5868	0.828215	0.32907	0.32907
ENSMUST00000023259	15	74747852	74753046	-	4016	1	Lynx1|AI838844|SLURP-2|-|15|15 D3|protein-coding	15.489	18.156	14.946	14.583	14.368	15.853	15.294	17.523	15.7765	0.986101	1	27.3333	4.12125	15.6697	0.887162	0.0566163
ENSMUST00000027036	1	4807823	4846739	+	2490	1	Lypla1|APT-1|Gm39587|LPL-I|Pla1a|-|1|1 A1|protein-coding	16.669	16.222	16.032	17.54	18.133	18.134	17.576	16.188	17.0617	0.841582	1	27.3333	21.3106	17.0923	0.831215	0.0486309
ENSMUST00000067567	4	135968224	135972626	-	1607	1	Lypla2|LysoII|-|4|4 D3|protein-coding	4.434	3.851	4.361	4.247	4.524	3.818	3.78	4.3	4.16438	0.181565	0.515422	25.0538	17.4878	4.17993	0.327691	0.0783963
ENSMUST00000054440	7	119895882	119916433	+	743	1	Lyrm1|1110065L10Rik|2310004B22Rik|4930404J24Rik|-|7|7 F2|protein-coding	2.472	2.529	2.552	2.236	2.341	2.198	2.112	2.444	2.3605	0.998428	1	24.6667	16.2033	2.36132	0.0313175	0.0132627
ENSMUST00000062802	4	32800253	32801383	+	460	1	Lyrm2|2610208E05Rik|-|4|4 A5|protein-coding	6.987	7.002	7.232	6.724	7.38	6.489	7.142	7.25	7.02575	0.997706	1	20.6667	14.6494	7.01484	0.117375	0.0167324
ENSMUST00000053265	13	35978395	36117526	-	2081	1	Lyrm4|BC034664|Gm903|-|13|13 A3.3|protein-coding	0.635	0.88	0.778	0.688	0.889	0.85	0.851	0.899	0.80875	0.101464	0.360708	19.978	5.30679	0.805166	0.0321461	0.0321461
ENSMUST00000144164	11	54839812	54860608	-	1665	1	Lyrm7|1700024C24Rik|9330147L21Rik|-|11|11 B1.3|protein-coding	1.644	2.147	1.712	1.743	2.163	2.172	1.929	2.033	1.94287	0.0867238	0.330169	19.5023	11.1686	1.96202	0.188283	0.0959636
ENSMUST00000147875	11	78826584	78846870	+	8028	1	Lyrm9|1810012P15Rik|-|11|11 B5|protein-coding	1.036	1.188	0.992	1.14	1.207	0.982	1.121	1.051	1.08963	0.617966	1	20.6667	10.7582	1.08588	0.0300395	0.0276638
ENSMUST00000066386	3	95134088	95139518	+	2389	1	Lysmd1|2610022K04Rik|AI415311|-|3|3 F2.1|protein-coding	0.515	0.434	0.534	0.631	0.577	0.476	0.576	0.412	0.519375	0.94156	1	24.6667	13.869	0.519878	0.0392471	0.0392471
ENSMUST00000034702	9	75625741	75637771	+	1184	1	Lysmd2|2210402C18Rik|AV033872|AW538442|-|9|9 D|protein-coding	1.381	1.685	1.611	1.911	1.9	1.38	1.325	1.689	1.61025	0.301137	0.7092	27.3333	14.2616	1.64244	0.249162	0.151702
ENSMUST00000224300	13	81657663	81672871	+	4245	1	Lysmd3|1110030H10Rik|BC003322|-|13|13 C3|protein-coding	0.999	0.851	0.825	0.912	1.089	0.912	0.742	0.876	0.90075	0.0034422	0.0611643	27.0141	19.1865	0.913214	0.135048	0.135048
ENSMUST00000058771	7	67222608	67228456	+	2893	1	Lysmd4|4930506D23Rik|-|7|7 C|protein-coding	1.682	1.061	1.257	1.374	1.538	1.432	1.25	1.612	1.40075	0.208244	0.56354	24.098	21.2828	1.40157	0.222276	0.158591
ENSMUST00000033050	7	110850607	110863239	-	2882	1	Lyve1|1200012G08Rik|Crsbp-1|Lyve-1|Xlkd1|-|7|7 E3|protein-coding	0.401	0.447	0.531	0.705	0.93	0.256	0.401	0.504	0.521875	0.498025	0.92083	27.3333	13.4226	0.547401	0.215395	0.215395
ENSMUST00000092162	10	117287797	117292868	-	1256	1	Lyz1|Lyz|Lyzf3|Lzp-s|-|10|10 D2|protein-coding	1.959	0.513	0.892	0.896	3.383	0.782	0.701	0.89	1.252	0.177716	0.509275	27.8259	18.0238	1.38062	1.06018	0.767904
ENSMUST00000092163	10	117277331	117282321	-	1309	1	Lyz2|AI326280|Lys|Lysm|Lyzf2|Lyzs|Lzm|Lzm-s1|Lzp|-|10 D2|10 65.34 cM|protein-coding	19.516	8.443	9.335	8.27	23.822	6.737	6.24	8.548	11.3639	0.314842	0.727865	27.2333	19.4852	11.9144	6.3321	0.531466
ENSMUST00000030842	4	149485294	149496668	+	1804	1	Lzic|1810030J04Rik|AW047580|-|4|4 E2|protein-coding	1.924	1.351	1.61	2.055	1.804	1.525	1.465	1.743	1.68463	0.00265841	0.054772	27.1267	15.1373	1.72513	0.317762	0.184196
ENSMUST00000168921	9	123700053	123712625	-	726	1	Lztfl1|5530402H04Rik|6130400H19Rik|AI414725|AW048545|-|9 F4|9 74.36 cM|protein-coding	3.592	3.479	4.002	4.19	3.487	4.259	4.146	3.578	3.84163	0.135934	0.433948	20.256	15.9221	3.87073	0.392503	0.101403
ENSMUST00000023444	16	17508688	17526333	+	3353	1	Lztr1|1200003E21Rik|AI591627|AW550890|-|16|16 A3|protein-coding	3.204	2.313	2.844	2.79	2.822	2.398	2.751	3.126	2.781	0.231517	0.605381	22.9794	19.3951	2.76665	0.309211	0.111764
ENSMUST00000178087	19	45018135	45027104	+	2764	1	Lzts2|BC014695|LAPSER1|mKIAA1813|-|19|19 C3|protein-coding	2.193	2.029	1.89	2.761	2.561	2.132	2.271	2.939	2.347	0.019381	0.141291	24.0819	18.9833	2.34843	0.376814	0.160454
ENSMUST00000007602	6	122308720	122317680	+	2502	1	M6pr|CD-MPR|Mpr46|-|6 F1|6 57.52 cM|protein-coding	5.197	4.18	4.343	3.939	4.87	4.543	4.427	4.403	4.48775	0.723231	1	27.3333	22.3976	4.48884	0.340644	0.0758869
ENSMUST00000075422	3	55782510	55785001	+	2491	1	Mab21l1|AW047968|-|3|3 C|protein-coding	0.487	0.466	0.752	0.585	0.73	0.519	0.711	0.7	0.61875	0.883817	1	26.46	13.2528	0.623843	0.0679622	0.0679622
ENSMUST00000134458	4	123349716	123499917	-	14324	1	Macf1|ABP620|Acf7|Aclp7|MACF|R74989|mKIAA0465|-|4 D2.2|4 57.42 cM|protein-coding	2.791	2.371	2.114	2.332	3.264	2.389	2.288	2.483	2.504	0.0433762	0.218726	24.1733	21.8168	2.50655	0.446781	0.178245
ENSMUST00000040261	19	7056768	7198061	+	1253	1	Macrod1|AI604841|AW743046|D930010J01Rik|Lrp16|-|19|19 A|protein-coding	29.11	29.283	32.213	29.817	33.014	34.011	33.698	36.778	32.2405	0.999824	1	22.5602	13.247	32.2334	0.257296	0.00798228
ENSMUST00000043836	2	140395435	140422954	+	3545	1	Macrod2|1110033L15Rik|2610107G07Rik|2900006F19Rik|-|2|2 F3-G1|protein-coding	1.264	1.201	1.092	1.183	1.152	1.02	0.945	1.015	1.109	0.108384	0.375762	21.882	14.123	1.10687	0.053451	0.0482903
ENSMUST00000031534	5	140008689	140321552	-	2605	1	Mad1l1|AI173502|AW550425|Mad1|-|5 G2|5 78.82 cM|protein-coding	0.917	0.722	0.621	0.947	0.599	0.653	0.613	0.761	0.729125	0.488835	0.911647	19.8986	0.525554	0.71737	0.119594	0.119594
ENSMUST00000171172	17	46147387	46153553	-	1267	1	Mad2l1bp|0610009D16Rik|2510031P20Rik|AU018945|AW550977|C76045|CMT2A|CMT2B|Mad2lbp|mKIAA0110|-|17|17 C|protein-coding	3.45	2.741	3.343	3.581	3.321	2.479	3.397	4.101	3.30162	0.00252902	0.0537154	23.4673	17.6783	3.28912	0.575992	0.17512
ENSMUST00000105707	4	148140743	148145696	+	934	1	Mad2l2|2310033C13Rik|G1-453-4|MAD2B|REV7|repro22|-|4|4 E2|protein-coding	3.166	2.664	3.455	3.886	2.844	2.176	3.026	2.973	3.02375	0.0962212	0.350861	23.4188	16.0068	3.01355	0.659676	0.218904
ENSMUST00000111373	2	91137360	91179315	-	5578	1	Madd|9630059K23Rik|IG20|-|2|2 E1|protein-coding	0.833	0.371	0.462	0.463	0.603	0.53	0.415	0.503	0.5225	0.280913	0.680242	26.46	20.1304	0.531882	0.135191	0.135191
ENSMUST00000114449	5	33335509	33373296	+	2176	1	Maea|1110030D19Rik|EMP|Gid9|-|5|5 B1|protein-coding	7.908	7.958	6.925	7.195	7.442	7.618	7.705	7.954	7.58812	0.830959	1	23.5732	4.13759	7.58994	0.154474	0.0203524
ENSMUST00000109104	8	115701435	115707794	-	6359	1	Maf|2810401A20Rik|A230108G15Rik|AW047063|c-maf|-|8 E1|8 62.61 cM|protein-coding	10.111	9.579	7.326	8.054	10.395	9.406	7.516	9.298	8.96063	0.000244425	0.0247318	22.6498	2.12126	8.92564	1.67543	0.18771
ENSMUST00000023212	15	76351306	76354373	+	1671	1	Maf1|1110068E11Rik|AU042856|-|15|15 D3|protein-coding	14.86	14.694	14.155	14.931	15.338	16.048	16.245	15.73	15.2501	0.924918	1	27.3333	1.68059	15.2267	0.172424	0.0113238
ENSMUST00000062002	15	75745490	75748228	-	2738	1	Mafa|RIPE3b1|-|15|15 D3|protein-coding	4.152	5.337	3.726	5.037	5.914	5.664	4.578	5.713	5.01513	0.263067	0.654991	23.7197	7.87294	5.01086	0.330763	0.0660092
ENSMUST00000099126	2	160363703	160367065	-	3362	1	Mafb|Kreisler|Krml|Krml1|kr|-|2 H2|2 80.92 cM|protein-coding	2.344	1.379	3.585	1.456	1.753	1.666	1.894	4.475	2.319	0.92198	1	25.3333	15.3282	2.34775	0.573559	0.244301
ENSMUST00000058162	11	120625117	120633600	-	4918	1	Mafg|AA545192|C630022N07Rik|-|11 E2|11 84.35 cM|protein-coding	5.064	5.08	6.018	6.191	5.373	5.348	5.645	5.741	5.5575	0.0669688	0.283714	26.3622	12.9402	5.58594	0.439293	0.0786426
ENSMUST00000018287	5	139791513	139802653	+	2844	1	Mafk|AW061068|NF-E2|Nfe2u|-|5 G2|5 78.81 cM|protein-coding	1.86	2.172	2.039	2.211	1.923	2.448	2.12	2.41	2.14787	0.994229	1	26.2998	8.16398	2.1461	0.0395804	0.0184429
ENSMUST00000026142	X	94535474	94542143	-	2796	1	Maged1|2810433C11Rik|5430405L04Rik|DXBwg1492e|Dlixin|Dlxin-1|Dlxin1|MAGE-D1|NRAGE|mFLJ00163|-|X C3|X 41.56 cM|protein-coding	2.976	3.483	2.752	3.154	2.663	2.942	3.036	3.814	3.1025	0.998011	1	27.3333	27.0678	3.10441	0.0161343	0.00519723
ENSMUST00000112697	X	150806717	150812715	-	1830	1	Maged2|4833439A22Rik|Mage-d2|ORF1|-|X|X F3|protein-coding	3.282	3.044	3.012	2.829	2.531	2.449	2.487	3.065	2.83738	0.942209	1	22.9887	20.5164	2.83135	0.130279	0.0460128
ENSMUST00000051484	X	153036166	153037575	-	1409	1	Mageh1|2010107K23Rik|APR-1|APR1|-|X|X F3|protein-coding	1.082	1.103	0.929	0.971	1.007	0.973	0.86	0.856	0.972625	0.17284	0.500824	23.7636	1.14937	0.972574	0.0665422	0.0665422
ENSMUST00000115695	X	7674626	7681089	-	1331	1	Magix|Pdzx|Sfc18|-|X A1.1|X 3.46 cM|protein-coding	3.946	3.986	4.107	3.774	4.303	3.799	4.068	4.818	4.10013	0.758072	1	20.6667	17.0751	4.09959	0.14351	0.035006
ENSMUST00000030348	4	107879755	107887424	+	683	1	Magoh|Mago-m|Mos2|-|4 C7|4 50.18 cM|protein-coding	6.669	6.602	6.397	5.988	7.109	7.545	6.476	7.394	6.7725	0.577859	0.990629	24.6667	19.1515	6.77601	0.11761	0.0173568
ENSMUST00000032307	6	131284388	131293244	-	758	1	Magohb|2010012C16Rik|Mago|Magoh|Magoh-rs1|-|6 F3|6|protein-coding	1.551	0.85	0.878	1.214	1.215	1.116	1.041	1.106	1.12138	0.097996	0.353987	26.6444	19.5012	1.14057	0.231751	0.20319
ENSMUST00000033583	X	105968084	106011899	-	4094	1	Magt1|2410001C15Rik|2610529C04Rik|2810482I07Rik|IAG2|IAP|-|X|X D|protein-coding	3.064	2.952	2.762	2.932	3.396	3.152	2.905	2.777	2.9925	0.0149768	0.122776	27.3333	20.2427	3.01024	0.262526	0.087211
ENSMUST00000027114	1	57406328	57417953	+	3531	1	Maip1|9430016H08Rik|AA409999|C78988|-|1|1 C1.3|protein-coding	1.685	1.624	1.598	1.578	1.735	1.977	1.76	1.813	1.72125	0.657315	1	27.3333	25.0339	1.71267	0.114521	0.0668671
ENSMUST00000033983	8	31159463	31168764	-	1883	1	Mak16|2600016B03Rik|AI314911|Rbm13|-|8|8 A3|protein-coding	3.306	2.931	2.95	2.898	3.628	3.248	3.07	3.136	3.14588	0.36598	0.787536	27.2144	20.5924	3.16247	0.281979	0.089164
ENSMUST00000028854	2	127633226	127656695	-	2771	1	Mal|Mpv17|Vip17|-|2|2 F1|protein-coding	0.676	0.811	0.604	0.729	0.902	0.684	0.639	1.01	0.756875	0.00468137	0.0695646	19.5023	6.96285	0.742373	0.166762	0.166762
ENSMUST00000172812	19	5795690	5802672	-	6982	1	Malat1|2210401K01Rik|9430072K23Rik|AI647968|Neat2|-|19|19 A|ncRNA	33.244	33.951	37.939	33.206	57.24	28.407	29.276	34.079	35.9177	0.911764	1	27.3333	16.6857	36.9171	7.54109	0.204271
ENSMUST00000128616	6	49073795	49086751	+	2812	1	Malsu1|2410003K15Rik|Matsu1|-|6 B2.3|6|protein-coding	2.985	3.189	3.45	3.014	3.465	3.717	3.221	3.489	3.31625	0.194882	0.53911	19.5258	11.831	3.34793	0.255548	0.0763303
ENSMUST00000049248	18	65430963	65478823	+	5042	1	Malt1|A630046N12|D430033E09Rik|Pcasp1|-|18|18 E1|protein-coding	1.027	0.5	0.597	0.48	1.136	0.557	0.495	0.603	0.674375	0.37707	0.798691	26.3622	20.8976	0.687929	0.252567	0.252567
ENSMUST00000059458	11	50255634	50292311	-	5519	1	Maml1|AI644666|AW743257|D930008C07Rik|Mam-1|Mam1|mKIAA0200|-|11|11 B1.3|protein-coding	0.649	0.552	0.569	0.593	0.614	0.647	0.452	0.589	0.583125	0.175933	0.506481	27.7161	18.1235	0.590276	0.0602669	0.0602669
ENSMUST00000148532	7	45639993	45645211	+	1587	1	Mamstr|2810022D01Rik|5430432N15Rik|AW743872|Mastr|-|7|7 B3|protein-coding	3.437	3.311	5.045	6.121	3.431	4.289	4.661	4.428	4.34037	0.214013	0.574729	23.4188	15.3092	4.32978	0.955163	0.220603
ENSMUST00000003843	10	53904785	54075796	-	5112	1	Man1a|Man1a1|PCR1|-|10|10 B3|protein-coding	1.272	0.867	0.774	0.955	1.513	0.715	0.725	0.811	0.954	0.129456	0.421412	25.1007	20.3492	0.967037	0.319855	0.319855
ENSMUST00000008907	3	100562208	100685503	-	7944	1	Man1a2|AI428775|AI528764|AI854422|Man1b|PCR2|-|3|3 F2.2|protein-coding	1.158	0.994	0.838	1.007	1.148	0.977	0.918	1.012	1.0065	3.94536e-05	0.0137067	23.9926	21.8177	1.00646	0.140434	0.139532
ENSMUST00000042390	2	25332729	25352212	+	3730	1	Man1b1|E430019H13Rik|ERMan1|Gm108|MANA-ER|-|2|2 A3|protein-coding	2.826	2.408	1.968	2.166	2.51	2.187	2.217	2.483	2.34563	0.0365302	0.196997	22.4721	0.937648	2.33114	0.300289	0.128816
ENSMUST00000086723	17	64600736	64755110	+	6948	1	Man2a1|Mana-2|Mana2|Map-2|-|17|17 E1.1|protein-coding	1.057	0.567	0.737	0.883	1.032	0.659	0.824	0.856	0.826875	0.18387	0.51847	24.0819	19.4343	0.827564	0.183489	0.183489
ENSMUST00000098346	7	80349097	80371375	-	6507	1	Man2a2|1700052O22Rik|4931438M07Rik|AI480988|MX|Man IIx|-|7|7 D2|protein-coding	18.702	17.883	19.13	18.655	18.133	19.678	18.863	18.102	18.6432	0.162081	0.483023	20.6667	4.32565	18.6987	0.598651	0.0320156
ENSMUST00000034121	8	85083315	85098282	+	3775	1	Man2b1|AW107687|LAMAN|-|8 C3|8 41.55 cM|protein-coding	1.722	1.208	1.319	1.209	1.702	1.278	1.286	1.27	1.37425	0.514184	0.935429	27.8873	19.3713	1.39122	0.192699	0.13851
ENSMUST00000124711	5	36808812	36817684	-	1708	1	Man2b2|mKIAA0935|-|5|5 B3|protein-coding	0.849	0.621	0.643	0.563	0.846	0.581	0.645	0.612	0.67	0.693103	1	26.2667	21.1936	0.67426	0.089962	0.089962
ENSMUST00000160147	9	57130690	57142722	+	3769	1	Man2c1|1110025H24Rik|-|9|9 B|protein-coding	1.974	1.796	1.974	2.001	1.859	1.659	1.902	1.942	1.88837	0.0495647	0.236778	23.1552	16.4843	1.88475	0.151509	0.0803866
ENSMUST00000142077	9	57129983	57131244	-	838	1	Man2c1os|2410133F24Rik|AI851351|-|9 B|9|ncRNA	0.657	0.618	0.675	0.275	0.555	0.754	0.493	0.587	0.57675	0.678879	1	21.2697	3.39283	0.575797	0.012637	0.012637
ENSMUST00000029814	3	135485611	135571404	+	3642	1	Manba|2410030O07Rik|B930014J03Rik|Bmn|-|3 G3|3 62.65 cM|protein-coding	0.691	0.777	0.563	0.758	0.763	0.731	0.638	0.767	0.711	0.290605	0.693637	19.9869	5.97778	0.703943	0.0800047	0.0800047
ENSMUST00000081202	2	157367594	157396763	+	1102	1	Manbal|1810024K12Rik|AI836500|-|2|2 H1|protein-coding	3.433	3.278	2.787	3.236	3.058	3.317	2.781	3.016	3.11325	0.459915	0.880921	24.1733	23.1367	3.11401	0.219455	0.0704733
ENSMUST00000159283	9	106887415	106891979	-	2240	1	Manf|3230402M22Rik|AA407711|AA408789|AA673178|Armet|D17914|D18Mgi17|-|9 F1|9 57.98 cM|protein-coding	1.435	1.145	1.01	1.426	1.571	1.228	1.241	1.379	1.30437	0.0570728	0.256869	24.9662	21.0364	1.31157	0.225005	0.171554
ENSMUST00000026013	X	16619698	16687818	+	4138	1	Maoa|1110061B18Rik|AA407771|-|X A1.2|X 11.78 cM|protein-coding	1.305	0.98	0.922	1.137	1.181	1.14	1.089	1.056	1.10125	0.0598199	0.263823	26.9855	20.1408	1.11098	0.136425	0.122797
ENSMUST00000040820	X	16709282	16817366	-	2382	1	Maob|6330414K01Rik|MAO-B|-|X A1.2|X 11.88 cM|protein-coding	3.747	3.075	2.956	3.171	3.376	2.857	2.793	3.434	3.17612	0.00254432	0.0537154	22.9434	21.8274	3.16017	0.370311	0.117181
ENSMUST00000110639	2	121295454	121309438	+	10134	1	Map1a|6330416M19Rik|AI853608|Mtap-1|Mtap1|Mtap1a|moth1|-|2 E5|2 60.37 cM|protein-coding	0.46	0.779	0.859	0.885	0.728	0.78	0.883	1.105	0.809875	0.192994	0.535951	27.0985	8.996	0.809317	0.143259	0.143259
ENSMUST00000145086	2	155276543	155278070	+	802	1	Map1lc3a|1010001H21Rik|4922501H04Rik|LC3|LC3a|-|2|2 H1|protein-coding	41.06	33.607	41.327	37.723	38.374	39.91	37.28	41.495	38.847	0.989038	1	22.0819	17.1669	38.796	1.2272	0.0316321
ENSMUST00000034270	8	121590361	121598760	+	2525	1	Map1lc3b|1010001C15Rik|Atg8|LC3b|Map1lc3|-|8|8 E1|protein-coding	20.824	18.828	19.446	20.005	19.574	21.656	19.47	20.786	20.0736	0.985393	1	23.3333	22.7338	20.0635	0.482107	0.024029
ENSMUST00000019405	8	70905932	70917527	+	3301	1	Map1s|6430517J16Rik|Bpy2ip1|Map8|Mtap1s|VCY2IP1|-|8|8 B3.3|protein-coding	0.623	0.727	0.766	0.701	0.644	0.686	0.709	0.75	0.70075	0.015297	0.12369	27.3333	6.75718	0.697051	0.0591054	0.0591054
ENSMUST00000005066	9	64185770	64253631	-	2415	1	Map2k1|MAPKK1|MEKK1|Mek1|Prkmk1|-|9 C|9 34.55 cM|protein-coding	9.46	9.382	9.909	10.072	10.101	9.671	9.998	9.491	9.7605	0.980307	1	24.4365	16.0128	9.76216	0.104115	0.0106651
ENSMUST00000105331	10	81105947	81123883	+	1535	1	Map2k2|AA589381|MEK2|MK2|Prkmk2|-|10 C1|10 39.72 cM|protein-coding	25.389	24.438	27.292	24.78	27.035	23.677	24.835	25.618	25.383	0.979672	1	27.3333	12.5557	25.4754	0.898316	0.0352621
ENSMUST00000019076	11	60932033	60952811	+	2175	1	Map2k3|AW212142|MEK3|MKK3|Prkmk3|mMKK3b|-|11|11 B2|protein-coding	22.883	19.32	26.837	27.784	24.464	20.568	25.409	25.662	24.1159	0.0179325	0.134968	23.9053	15.6883	24.1062	3.54349	0.146995
ENSMUST00000123544	11	60920917	60931867	-	1288	1	Map2k3os|F3-1|Gm16516|Gtlf3a|-|11|11 B2|ncRNA	0.784	0.726	0.999	0.705	0.69	0.868	0.99	0.937	0.837375	0.258831	0.64885	27.084	5.00277	0.825	0.11804	0.11804
ENSMUST00000046963	11	65688243	65788297	-	3674	1	Map2k4|JNKK1|MEK4|MKK4|PRKMK4|Sek1|Serk1|-|11 B3|11 40.53 cM|protein-coding	12.267	11.159	11.991	11.366	11.117	12.155	12.417	11.254	11.7158	0.676299	1	21.9938	21.6142	11.7431	0.309541	0.0263594
ENSMUST00000034920	9	63163768	63377902	-	2267	1	Map2k5|AI324775|AI428457|MEK5|Mapkk5|Prkmk5|-|9|9 B-C|protein-coding	2.26	2.49	2.441	2.481	2.292	2.53	2.425	2.536	2.43188	0.83062	1	28.116	5.36187	2.42602	0.0691527	0.0285046
ENSMUST00000020949	11	110399122	110513641	+	2045	1	Map2k6|MAPKK 6|MAPKK6|MEK6|MKK6|Prkmk6|SAPKK3|-|11|11 E1-E2|protein-coding	6.43	6.176	5.872	6.338	6.786	5.625	6.224	5.933	6.173	0.639088	1	24.6667	20.0741	6.18105	0.292008	0.0472425
ENSMUST00000062686	8	4238761	4247897	+	3502	1	Map2k7|5930412N11Rik|JNKK 2|Jnkk2|MAPKK 7|MEK 7|Mapkk7|Mek7|Mkk7|Prkmk7|sek2|-|8|8 A1.1|protein-coding	9.062	9	9.434	9.247	8.935	10.373	9.844	9.337	9.404	0.506677	0.9277	22.5873	12.2049	9.41648	0.295446	0.0313754
ENSMUST00000109267	13	111746428	111808993	-	6939	1	Map3k1|MAPKKK1|MEKK1|Mekk|-|13 D2.2|13 63.36 cM|protein-coding	0.656	0.586	0.352	0.564	0.877	0.523	0.431	0.613	0.57525	0.00328702	0.0595	23.5742	22.3138	0.57236	0.203856	0.203856
ENSMUST00000036453	7	27656375	27674594	-	3663	1	Map3k10|BC028668|BC046514|MST|Mlk2|-|7|7 A3|protein-coding	3.61	3.489	3.524	3.856	3.539	3.56	3.613	3.503	3.58675	0.505951	0.927169	20.6667	0.9545	3.57922	0.0574913	0.0160625
ENSMUST00000004156	19	5689131	5702862	+	3778	1	Map3k11|2610017K16Rik|Mlk3|PTK1|SPRK|-|19 A|19 4.34 cM|protein-coding	1.4	1.438	1.121	1.35	1.562	1.295	1.268	1.551	1.37313	0.00017051	0.0211863	21.4099	4.00494	1.36396	0.189193	0.138708
ENSMUST00000023812	15	102497646	102516836	-	5158	1	Map3k12|DLK|MUK|Zpk|-|15|15 F3|protein-coding	2.735	2.539	2.343	3.085	3.168	3.68	3.037	2.025	2.8265	0.788798	1	27.3333	22.4978	2.82653	0.486704	0.172191
ENSMUST00000021324	11	103219762	103267472	-	4215	1	Map3k14|Nik|aly|-|11 E1|11 66.8 cM|protein-coding	0.954	0.545	0.563	0.761	0.778	0.632	0.57	0.661	0.683	0.0230076	0.154534	24.7137	20.3161	0.687499	0.158421	0.158421
ENSMUST00000033665	X	159988433	160123351	+	4291	1	Map3k15|BC031147|MEKK15|-|X|X F4|protein-coding	15.532	15.727	15.606	15.772	15.36	17.046	16.202	16.939	16.023	0.982926	1	26.2127	11.1524	16.0194	0.173186	0.0108111
ENSMUST00000135469	2	72285728	72407502	+	6640	1	Map3k20|AV006891|B230120H23Rik|HCCS-4|MLTK|MLTKalpha|MLTKbeta|Zak|-|2|2 C3|protein-coding	20.595	20.893	17.648	19.578	21.007	21.656	18.622	20.827	20.1033	0.130913	0.424896	23.11	1.56561	20.0828	1.86341	0.092786
ENSMUST00000002044	11	106084613	106155446	+	3419	1	Map3k3|AW548911|MAPKKK3|Mekk3|mKIAA4031|-|11|11 E1|protein-coding	3.47	3.679	3.25	3.809	3.634	3.313	3.299	3.614	3.5085	0.612562	1	20.6189	6.00285	3.50369	0.129382	0.0369273
ENSMUST00000089058	17	12227621	12318796	-	5388	1	Map3k4|D17Rp17|D17Rp17e|MAPKKK4|MEKK 4|MTK1|Mek4b|Mekk4|RP17|Rp17a|Tas|mKIAA0213|-|17 8.42 cM|17 A1|protein-coding	3.327	3.176	2.708	3.352	3.156	3.012	2.706	2.92	3.04462	0.229694	0.602653	26.3202	19.9789	3.06087	0.229932	0.0751196
ENSMUST00000095806	10	19934472	20142753	+	5391	1	Map3k5|7420452D20Rik|ASK|ASK1|MAPKKK5|Mekk5|-|10|10 A3|protein-coding	0.736	0.738	0.621	0.557	0.711	0.61	0.509	0.682	0.6455	0.0893691	0.334719	22.2368	2.84166	0.642962	0.0925348	0.0925348
ENSMUST00000030677	4	133240818	133252929	+	4277	1	Map3k6|Ask2|MAPKKK6|MEKK6|-|4|4 D2.3|protein-coding	0.678	0.272	0.726	0.601	0.59	0.391	0.768	0.513	0.567375	0.354454	0.773648	21.7954	17.812	0.558637	0.160409	0.160409
ENSMUST00000080933	4	31964120	32023467	+	5638	1	Map3k7|B430101B05|C87327|Tak1|-|4|4 A5|protein-coding	6.212	6.136	6.217	6.193	6.105	6.624	6.185	5.965	6.20463	0.16514	0.486973	20.3732	5.44592	6.21307	0.108388	0.0174452
ENSMUST00000026700	16	87553330	87595336	+	1643	1	Map3k7cl|C21orf7|ORF63|Tak1l|-|16|16 C3.3|protein-coding	3.253	2.929	4.016	3.983	3.183	3.231	3.703	3.696	3.49925	0.0553157	0.251833	23.6543	15.0929	3.49595	0.482821	0.138109
ENSMUST00000165876	9	109931864	110083947	+	5536	1	Map4|AA407148|MAP-4|Mtap-4|Mtap4|-|9 F2|9 59.83 cM|protein-coding	37.325	37.603	37.41	42.023	33.436	41.604	40.325	41.798	38.9405	0.969954	1	25.4957	10.8686	38.9349	1.30311	0.033469
ENSMUST00000124556	19	6341208	6355301	+	4193	1	Map4k2|AI385662|BL44|GCK|Rab8ip|-|19|19 A|protein-coding	2.151	1.235	1.217	1.323	2.189	1.048	1.121	1.407	1.46138	0.0458752	0.225901	24.0819	21.243	1.4629	0.491458	0.335947
ENSMUST00000025089	17	80580517	80728093	-	4153	1	Map4k3|4833416M01Rik|4833416M07Rik|9530052P13Rik|Glk|MAPKKKK3|MEKKK 3|MEKKK3|RAB8IPL1|-|17|17 E3|protein-coding	2.322	2.433	2.384	2.413	2.176	2.285	2.557	2.39	2.37	0.354605	0.773803	27.0985	5.51245	2.35807	0.124957	0.0529913
ENSMUST00000193682	1	39901179	40024754	+	3698	1	Map4k4|9430080K19Rik|AU043147|AU045934|AW046177|HGK|Nik|-|1|1 B|protein-coding	2.622	2.51	1.73	1.991	2.099	1.938	1.918	2.41	2.15225	0.0944658	0.346466	21.9999	2.06725	2.13445	0.31096	0.145686
ENSMUST00000049239	12	69803759	69893163	-	4391	1	Map4k5|4432415E19Rik|GCKR|KHS|MAPKKKK5|-|12|12 C2|protein-coding	4.128	4.05	3.679	4.011	4.189	4.256	4.163	3.76	4.0295	0.272262	0.667902	27.3333	23.5384	4.02179	0.239219	0.0594807
ENSMUST00000106132	4	126232167	126256343	-	3162	1	Map7d1|AV028413|BC019977|Mtap7d1|Parcc1|Rprc1|mKIAA1187|-|4|4 D2.2|protein-coding	24.964	28.336	25.93	28.271	28.196	30.077	27.981	27.904	27.7074	0.914825	1	24.6667	9.36577	27.7137	0.31497	0.0113651
ENSMUST00000115731	16	16983567	17039040	+	1732	1	Mapk1|9030612K14Rik|AA407128|AU018647|C78273|ERK|Erk2|MAPK2|PRKM2|Prkm1|p41mapk|p42mapk|-|16 A3|16 10.53 cM|protein-coding	12.247	12.2	11.915	13.357	12.076	12.552	12.277	12.157	12.3476	0.991888	1	20.6667	1.73795	12.3356	0.0894591	0.00725209
ENSMUST00000088827	15	89130584	89140621	-	1785	1	Mapk12|AW123708|Erk6|P38gamma|Prkm12|Sapk3|-|15|15 E3|protein-coding	27.163	27.369	26.979	28.198	28.215	29.855	27.701	28.28	27.97	0.917219	1	27.3333	22.2715	27.9746	0.641872	0.0229448
ENSMUST00000114752	17	28692568	28748404	+	3125	1	Mapk14|CSBP2|Crk1|Csbp1|Mxi2|PRKM14|PRKM15|p38|p38-alpha|p38MAPK|p38a|p38alpha|-|17 A3.3|17 14.85 cM|protein-coding	20.011	19.352	17.117	16.908	18.6	16.745	16.193	16.261	17.6484	0.166052	0.488031	24.9335	23.2996	17.6584	0.950566	0.0538307
ENSMUST00000118810	7	138835878	138846257	-	1347	1	Mapk1ip1|2310009E07Rik|AU043776|MISS|-|7|7 F4|protein-coding	7.69	6.376	6.429	6.965	7.567	7.514	6.459	7.005	7.00063	0.0378877	0.201541	26.1837	20.0715	7.04822	0.706487	0.100236
ENSMUST00000166743	14	47298269	47323095	+	4535	1	Mapk1ip1l|9130202B12|C130032J12Rik|-|14|14 C1|protein-coding	1.681	1.423	1.43	1.708	1.836	1.557	1.423	1.598	1.582	1.81614e-05	0.0108176	27.9069	17.4452	1.60995	0.210243	0.13059
ENSMUST00000057669	7	126759601	126765819	+	1783	1	Mapk3|Erk-1|Erk1|Ert2|Esrk1|Mnk1|Mtap2k|Prkm3|p44|p44erk1|p44mapk|-|7 F3|7 69.25 cM|protein-coding	4.192	3.662	3.638	3.914	4.227	3.512	3.644	4.007	3.8495	0.00204022	0.050377	23.4427	21.0635	3.84163	0.331408	0.0862676
ENSMUST00000049355	9	75386904	75410005	-	4061	1	Mapk6|2610021I23Rik|D130053K17Rik|Erk3|Mapk4|Mapk63|Prkm4|Prkm6|-|9 D|9 42.3 cM|protein-coding	4.084	4.625	3.864	3.749	4.427	4.247	4.239	3.878	4.13912	0.0960174	0.350371	23.8198	3.96033	4.14093	0.335616	0.0810487
ENSMUST00000111943	14	33382170	33410994	-	1289	1	Mapk8|AI849689|JNK|JNK1|Prkm8|SAPK1|-|14|14 B|protein-coding	4.004	4.098	3.966	5.017	4.533	4.707	4.322	4.737	4.423	0.882835	1	27.3333	17.2131	4.45939	0.284892	0.0638859
ENSMUST00000050312	2	92383680	92401263	-	2907	1	Mapk8ip1|IB1|JIP-1|Jip1|Prkm8ip|Skip|mjip-2a|-|2|2 E1|protein-coding	0.423	0.582	0.507	0.611	0.602	0.706	0.417	0.703	0.568875	0.967946	1	24.5873	6.88231	0.569771	0.0339162	0.0339162
ENSMUST00000115228	17	24897533	24936894	-	5363	1	Mapk8ip3|BB120594|D17Wsu15e|JIP-3|JSAP1|JSAP1a|JSAP1b|JSAP1c|JSAP1d|Jip3|Syd2|mKIAA1066|-|17 A3.3|17 12.53 cM|protein-coding	2.079	1.795	1.939	2.112	2.078	2.185	2.047	2.245	2.06	0.588686	0.996752	25.2379	19.7001	2.06522	0.10554	0.0511038
ENSMUST00000020634	11	49846753	49886421	+	4652	1	Mapk9|AI851083|JNK2|Prkm9|p54aSAPK|-|11|11 B1.2-B1.3|protein-coding	5.571	5.807	5.389	5.674	5.665	6.052	5.664	5.505	5.66588	0.554585	0.970952	24.1733	3.10683	5.66487	0.213143	0.0376253
ENSMUST00000113123	2	34406886	34623564	+	1509	1	Mapkap1|AI591529|D230039K05Rik|Sin1|-|2|2 B|protein-coding	6.864	7.073	5.644	5.912	6.622	6.495	5.801	6.19	6.32512	0.0199553	0.143198	22.8588	2.13453	6.31718	0.643763	0.101907
ENSMUST00000016672	1	131053700	131097826	-	2835	1	Mapkapk2|AA960234|MAPKAP-K2|MK-2|MK2|Rps6kc1|-|1|1 E4|protein-coding	29.392	31.213	28.831	29.548	27.253	29.159	30.357	31.215	29.621	0.925761	1	27.3333	4.55111	29.4898	1.15643	0.0392145
ENSMUST00000192054	9	107256183	107289344	-	929	1	Mapkapk3|3PK|AI874665|MAPKAP-K3|MAPKAP3|MK-3|MK3|MapkKapk3|-|9|9 F1|protein-coding	6.267	5.289	6.505	6.659	5.736	6.091	5.957	5.809	6.03912	0.320087	0.733962	20.1144	18.8788	6.02014	0.416228	0.0691392
ENSMUST00000031410	5	121525038	121545905	-	2207	1	Mapkapk5|MK5|PRAK|-|5|5 F|protein-coding	9.412	9.757	9.074	9.996	10.823	11.234	9.826	10.345	10.0584	0.523626	0.942353	28.4061	18.3645	10.1317	0.650026	0.0641575
ENSMUST00000066058	2	119972699	120027408	+	6883	1	Mapkbp1|2810483F24Rik|AW123212|JNKBP-1|Jnkbp1|mKIAA0596|-|2|2 E5|protein-coding	0.873	0.696	0.76	0.821	0.752	0.814	0.891	0.754	0.795125	0.203661	0.555314	19.5023	18.033	0.79718	0.0722212	0.0722212
ENSMUST00000028981	2	153741274	153773310	+	7323	1	Mapre1|5530600P05Rik|AI462499|AI504412|AW260097|BIM1p|D2Ertd459e|Eb1|-|2 H1|2 75.95 cM|protein-coding	2.847	2.53	2.427	2.325	2.867	2.488	2.473	2.672	2.57863	0.170774	0.496695	23.1726	0.823746	2.57503	0.220447	0.0856094
ENSMUST00000115830	18	23753725	23892364	+	2481	1	Mapre2|AI314113|C820009F03Rik|D18Abb1e|EB1|EB2|RP1|-|18 A2|18 12.08 cM|protein-coding	4.597	4.307	4.845	5.322	5.353	4.037	4.402	5.71	4.82163	0.0121904	0.108593	25.6943	15.6003	4.8719	0.731606	0.150169
ENSMUST00000200692	5	30814754	30866059	+	1803	1	Mapre3|AI790651|EB2|EB3|EBF3|RP3|-|5|5 B1|protein-coding	10.319	9.786	10.271	9.194	10.247	11.082	9.89	10.212	10.1251	0.810887	1	20.6667	18.3347	10.1444	0.412441	0.0406571
ENSMUST00000106992	11	104231390	104332090	+	5234	1	Mapt|AI413597|AW045860|Mtapt|Tau|-|11 67.79 cM|11 E1|protein-coding	6.495	7.157	5.339	5.709	5.607	5.922	5.458	6.731	6.05225	0.919704	1	24.6667	24.2526	6.05276	0.267452	0.0441868
ENSMUST00000068725	1	184813068	184845881	-	1902	1	Marc2|2810484M10Rik|Mosc2|mARC1|-|1|1 H5|protein-coding	8.787	7.889	8.716	8.85	9.325	8.803	9.206	8.38	8.7445	0.997298	1	24.6667	15.114	8.74598	0.070948	0.00811207
ENSMUST00000172767	17	33691515	33718670	-	1389	1	March2|9530046H09Rik|MARCH-II|-|17|17 B1|protein-coding	15.378	13.958	16.453	15.248	15.464	16.352	15.83	15.919	15.5753	0.953844	1	20.6507	15.7133	15.6047	0.504622	0.0323379
ENSMUST00000024078	19	37207543	37222139	+	1786	1	March5|1810015H18Rik|2310008I22Rik|2700055A20Rik|5730499H23Rik|E130202O05Rik|MARCH-V|MITOL|Marchv|Rnf153|-|19|19 C2|protein-coding	14.294	13.224	14.255	15.68	14.894	15.363	14.86	14.642	14.6515	0.963695	1	27.3333	16.9676	14.7282	0.588897	0.0399844
ENSMUST00000090227	15	31455891	31531053	-	6209	1	March6|3830408G03|F830029L24Rik|mKIAA0597|-|15|15 B2|protein-coding	12.308	12.575	13.189	13.916	12.95	14.585	13.168	13.314	13.2506	0.995089	1	24.6667	8.33654	13.2482	0.0972734	0.0073424
ENSMUST00000102748	2	60209887	60249211	+	3575	1	March7|Axo|Axot|Gtrgeo17|-|2|2 C1.1|protein-coding	4.572	4.826	4.144	4.98	5.219	5.214	5.316	4.807	4.88475	0.935962	1	27.3333	22.7683	4.88222	0.301858	0.061828
ENSMUST00000203193	6	116338056	116409538	+	4232	1	March8|1300017E09Rik|MARCH-VIII|Mir|-|6|6 E3|protein-coding	3.81	3.746	3.803	3.911	3.483	3.483	3.747	3.947	3.74125	0.175775	0.506271	23.7362	14.4438	3.74049	0.213451	0.0570649
ENSMUST00000092584	10	37133375	37138920	-	4045	1	Marcks|Macs|PKCSL|-|10 B1|10 19.49 cM|protein-coding	4.018	3.36	1.974	2.345	3.583	2.781	1.815	3.038	2.86425	0.000826836	0.0354484	22.7804	1.55761	2.84084	0.991225	0.348919
ENSMUST00000090300	16	14109173	14159267	-	7698	1	Marf1|4921513D23Rik|BC031575|C87306|E030019O05|Lkap|mKIAA0430|-|16|16 A1|protein-coding	2.441	2.208	2.148	2.398	2.433	2.159	2.161	2.41	2.29475	1.92991e-07	0.00064813	23.6781	20.8469	2.29236	0.174147	0.0759684
ENSMUST00000171721	19	7276759	7341192	-	2623	1	Mark2|EMK-1|Emk|Par-1|Par-1b|-|19 A|19 5.32 cM|protein-coding	3.865	3.477	2.866	3.119	3.376	3.362	3.065	3.348	3.30975	0.0358794	0.19481	23.3519	0.645899	3.30583	0.334703	0.101246
ENSMUST00000221753	12	111575051	111655615	+	2359	1	Mark3|1600015G02Rik|A430080F22Rik|C-TAK1|ETK-1|ETK1|Emk2|MPK10|-|12|12 F1|protein-coding	7.817	7.63	7.023	7.618	8.184	8.285	7.668	7.867	7.7615	0.127126	0.417059	28.365	20.9415	7.77437	0.446092	0.0573798
ENSMUST00000085715	7	19424775	19458821	-	3853	1	Mark4|2410090P21Rik|C79806|Markl1|-|7|7 A3|protein-coding	1.392	1.341	1.353	1.625	1.542	1.512	1.441	1.608	1.47675	0.0982045	0.353993	27.8404	16.1464	1.49283	0.108398	0.0726125
ENSMUST00000171564	10	127296222	127311786	-	2919	1	Mars|Metrs|Mtrns|-|10|10 D3|protein-coding	7.582	7.27	7.529	8	7.18	7.674	7.181	7.868	7.5355	0.855025	1	27.8009	11.7817	7.56131	0.238814	0.0315836
ENSMUST00000061111	19	42147400	42151703	+	3063	1	Marveld1|AI504298|Mrvldc1|-|19|19 C3|protein-coding	1.445	1.002	1.079	0.972	1.081	1.013	1.076	1.113	1.09762	0.959168	1	25.6543	19.3037	1.10218	0.0698521	0.0633763
ENSMUST00000052060	4	148602564	148615499	+	3037	1	Masp2|MASP-2|MAp19|-|4|4 E2|protein-coding	1.482	1.718	1.45	1.603	1.596	1.626	1.393	1.569	1.55463	0.464587	0.884989	19.7954	6.95404	1.54836	0.0974318	0.0629258
ENSMUST00000106484	4	116306762	116463751	-	5233	1	Mast2|MAST205|Mtssk|-|4|4 D1|protein-coding	8.63	7.789	7.342	9.467	7.305	8.369	8.1	8.892	8.23675	0.737277	1	20.0504	0.233658	8.17432	0.636179	0.0778266
ENSMUST00000167058	13	102732491	103334460	-	10579	1	Mast4|4930420O11Rik|AI642422|mKIAA0303|-|13|13 D1|protein-coding	3.713	3.432	2.248	2.329	3.567	3.507	2.016	2.903	2.96438	0.00293866	0.0570316	22.7575	2.2614	2.95116	0.928396	0.314587
ENSMUST00000059472	6	72432799	72439558	-	2787	1	Mat2a|D630045P18Rik|-|6|6 C1|protein-coding	29.779	31.519	42.799	38.083	33.631	30.903	42.306	33.922	35.3678	0.0868248	0.330169	25.4635	11.7429	35.4142	5.04229	0.14238
ENSMUST00000040167	11	40679314	40692774	-	1936	1	Mat2b|1110064C04Rik|2410018D16Rik|AI182287|AU022853|MAT-II|MATIIbeta|TGR|-|11|11 A5|protein-coding	12.37	11.058	11.627	11.785	11.794	12.239	12.405	12.454	11.9665	0.975531	1	24.8562	19.4147	11.9734	0.186684	0.0155916
ENSMUST00000227759	15	34306685	34436238	+	3532	1	Matn2|Crtm2|matrilin-2|-|15|15 B3.1|protein-coding	0.686	0.536	0.433	0.445	0.498	0.407	0.488	0.609	0.51275	0.294083	0.699124	21.6746	2.12055	0.506512	0.0809664	0.0809664
ENSMUST00000166793	18	35562158	35592045	+	4443	1	Matr3|1110061A14Rik|2810017I02Rik|AI841759|AW555618|D030046F20Rik|mKIAA0723|-|18 B2|18 19.14 cM|protein-coding	7.011	7.599	7.477	7.316	7.879	7.734	7.052	7.597	7.45812	0.587021	0.995941	20.6667	1.83519	7.46755	0.0703718	0.00942368
ENSMUST00000212308	8	70018567	70042700	-	2850	1	Mau2|9130404D08Rik|A930019L04Rik|C77863|C79014|Mau-2|mKIAA0892|-|8|8 B3.3|protein-coding	3.196	2.625	2.967	3.107	3.09	2.867	2.878	3.025	2.96937	0.0959151	0.350252	26.7842	15.7246	2.99388	0.210111	0.0701804
ENSMUST00000041362	2	131234067	131248025	+	2854	1	Mavs|D430028G21Rik|IPS-1|Visa|cardif|-|2|2 F1|protein-coding	5.142	5.961	6.018	6.547	4.947	5.999	5.945	8.427	6.12325	0.719778	1	27.3333	8.43559	6.1137	0.767948	0.125611
ENSMUST00000082136	12	76937274	76962201	-	1919	1	Max|AA960152|AI875693|bHLHd4|bHLHd5|bHLHd6|bHLHd7|bHLHd8|-|12 C3|12 33.78 cM|protein-coding	4.307	3.95	4.555	5.439	5.203	3.889	4.619	4.259	4.52763	0.572925	0.985897	27.3333	14.0317	4.60553	0.614732	0.133477
ENSMUST00000032916	7	127022134	127026452	-	2338	1	Maz|MAZI|PUR1|Pur-1|SAF-1|SAF-2|-|7|7 F3|protein-coding	10.636	9.454	9.305	9.042	10.625	8.388	8.321	9.95	9.46513	0.046584	0.228164	22.677	22.4554	9.41847	0.926387	0.0983586
ENSMUST00000019037	15	77015905	77022727	-	543	1	Mb|AI325109|-|15 D3|15 36.36 cM|protein-coding	514.648	849.532	754.197	728.659	570.119	784.501	874.231	1194.92	783.851	0.766747	1	27.3333	6.50251	773.377	150.603	0.194734
ENSMUST00000100023	16	28826176	28929673	-	3052	1	Mb21d2|1600021P15Rik|A430031N04|C87006|-|16|16 B2|protein-coding	1.053	1.2	1.253	1.256	1.071	1.325	1.503	1.268	1.24113	0.138729	0.439113	25.772	9.28567	1.23846	0.0952009	0.0768705
ENSMUST00000224332	18	74273518	74281234	+	3897	1	Mbd1|Cxxc3|PCM1|-|18 E2|18 50.7 cM|protein-coding	1.994	1.941	2.182	1.969	2.123	1.973	1.959	2.064	2.02562	0.996043	1	27.3333	12.4045	2.03112	0.0551457	0.0271504
ENSMUST00000074058	18	70568189	70626131	+	1940	1	Mbd2|MBD2a|-|18 E2|18 44.54 cM|protein-coding	8.908	8.412	8.328	9.573	9.639	9.718	9.451	8.483	9.064	0.894736	1	27.3333	20.7883	9.09205	0.537047	0.0590678
ENSMUST00000105348	10	80392839	80399422	-	1209	1	Mbd3|AI181826|AU019209|-|10 C1|10 39.72 cM|protein-coding	14.431	14.521	15.629	14.632	16.078	16.318	14.969	15.937	15.3144	0.716688	1	19.3647	11.6493	15.3802	0.59488	0.0386783
ENSMUST00000112754	2	48949523	49316972	+	5949	1	Mbd5|9430004D19Rik|AA536666|AI426407|C030040A15Rik|Gm1630|-|2|2 C1.1|protein-coding	0.787	0.792	0.693	0.752	0.869	0.789	0.676	0.713	0.758875	0.0178117	0.134422	23.9053	23.5284	0.758737	0.0795693	0.0795693
ENSMUST00000026476	10	127281956	127288890	-	4140	1	Mbd6|D10Wsu93e|-|10 D3|10 74.5 cM|protein-coding	1.677	1.687	1.749	1.754	1.772	1.841	1.897	2	1.79712	0.976163	1	26.2667	14.1581	1.79773	0.00751179	0.00417849
ENSMUST00000021416	12	56328303	56345894	-	1495	1	Mbip|4933408E06Rik|-|12|12 C1|protein-coding	1.966	1.656	1.602	1.317	1.643	2.276	1.823	1.786	1.75863	0.22907	0.601638	27.3333	26.2302	1.72708	0.306239	0.177316
ENSMUST00000191747	3	60501265	60629381	+	4029	1	Mbnl1|Mbnl|mKIAA0428|-|3|3 D|protein-coding	40.916	34.135	34.802	38.782	38.634	40.644	38.478	34.032	37.5529	0.550184	0.96664	23.3333	22.7843	37.5261	1.29997	0.0346419
ENSMUST00000167459	14	120275721	120431695	+	4515	1	Mbnl2|1110002M11Rik|AI047808|AI837313|AI849185|AL118326|MBLL|R75232|mKIAA4072|-|14|14 E4|protein-coding	20.786	16.429	15.47	23.881	20.791	17.865	18.352	19.162	19.092	0.1415	0.443979	27.2384	16.9735	19.4974	3.16872	0.16252
ENSMUST00000047311	13	30136489	30246717	+	2880	1	Mboat1|9130215M02Rik|BC023845|LPEAT1|Moact1|Oact1|-|13|13 A3.2|protein-coding	0.657	0.579	0.37	0.55	0.695	0.314	0.351	0.59	0.51325	0.00252631	0.0537154	21.9397	1.54609	0.501062	0.172725	0.172725
ENSMUST00000038608	7	3677789	3693523	-	2863	1	Mboat7|5730589L02Rik|BB1|Leng4|Lpiat|Lpiat1|mBB1|-|7|7 A1|protein-coding	1.187	1.063	0.856	0.924	1.215	0.937	0.898	1.114	1.02425	0.00207913	0.050377	22.3259	1.45632	1.0155	0.179795	0.17705
ENSMUST00000133193	18	82554516	82585627	+	1913	1	Mbp|C76307|Hmbpr|R75289|golli-mbp|jve|mld|shi|-|18 E3|18 55.84 cM|protein-coding	5.261	5.553	3.217	4.309	5.853	5.901	4.159	8.031	5.2855	0.137674	0.436735	23.5494	7.82673	5.2672	0.87697	0.166497
ENSMUST00000107853	11	93885852	93946985	+	5214	1	Mbtd1|AA408199|AI194990|hemp|-|11|11 D|protein-coding	0.944	1.03	1.032	0.958	1.115	1.337	0.896	1.038	1.04375	0.34585	0.762959	20.6667	19.1608	1.05487	0.145422	0.137859
ENSMUST00000081381	8	119508156	119558735	-	4150	1	Mbtps1|0610038M03Rik|AV003995|S1P|SKI-1|Ski1|mKIAA0091|-|8|8 E1|protein-coding	3.602	4.011	3.425	3.696	3.748	3.531	3.761	3.823	3.69962	0.339499	0.756069	20.6667	7.87636	3.70232	0.0645052	0.0174229
ENSMUST00000058098	X	157547824	157598715	-	4776	1	Mbtps2|9630032G22Rik|AI662535|-|X|X F4|protein-coding	1.461	1.341	1.72	1.517	1.774	1.692	1.556	1.449	1.56375	0.998568	1	24.6667	8.30897	1.56406	0.0123925	0.00792328
ENSMUST00000172148	18	68337603	68339711	+	1159	1	Mc5r|-|-|18 E2|18 41.46 cM|protein-coding	0.586	0.904	0.622	0.651	0.68	0.881	0.594	0.598	0.6895	0.167902	0.49089	20.3477	8.90786	0.698603	0.142779	0.142779
ENSMUST00000098852	9	44134658	44142724	+	2743	1	Mcam|1-gicerin|AV025631|CD146|CD149|Muc18|s-endo|s-gicerin|-|9|9 A5.1|protein-coding	4.915	4.361	2.826	3.588	4.003	3.506	2.787	3.77	3.7195	0.0125371	0.109667	22.8061	1.25296	3.69866	0.783142	0.211736
ENSMUST00000061882	15	83546797	83555735	-	1910	1	Mcat|AI225907|BC025519|-|15|15 E1|protein-coding	2.875	2.903	3.094	2.864	2.946	2.566	2.878	3.194	2.915	0.603438	1	23.3333	13.7813	2.91506	0.131126	0.0449823
ENSMUST00000029259	3	35959833	36000678	-	2418	1	Mccc1|1810045E08Rik|2310058B18Rik|MCCalpha|Mcca|R75106|-|3|3 B|protein-coding	6.221	6.028	6.063	6.555	6.597	6.317	5.97	6.987	6.34225	0.0675537	0.284533	26.7422	18.4811	6.37235	0.299707	0.0470324
ENSMUST00000022148	13	99948533	100015639	-	2090	1	Mccc2|4930552N12Rik|MCCB|-|13|13 D1|protein-coding	5.308	5.759	5.555	6.262	5.591	5.945	5.23	6.081	5.71638	0.983231	1	27.3333	16.2138	5.74231	0.191881	0.0334154
ENSMUST00000206194	7	64392775	64412121	+	527	1	Mcee|1110007A04Rik|-|7|7 C|protein-coding	13.626	17.136	14.771	15.619	16.474	15.295	17.205	18.191	16.0396	0.984981	1	24.6604	7.6715	16.0348	0.174321	0.0108714
ENSMUST00000098927	8	12926632	13018177	+	3160	1	Mcf2l|C130040G20Rik|Dbs|Ost|mKIAA0362|-|8|8 A1.1|protein-coding	1.639	0.839	1.668	1.833	1.393	1.045	1.513	1.783	1.46412	0.00270163	0.0550991	23.0469	16.8617	1.45072	0.457711	0.315506
ENSMUST00000144236	17	87254658	87265904	-	2008	1	Mcfd2|1810021C21Rik|F5f8d|Lman1ip|Sdnsf|-|17|17 E4|protein-coding	5.469	4.636	4.804	4.99	5.307	4.74	5.059	5.798	5.10038	0.0298276	0.176577	22.8945	20.0683	5.07902	0.419479	0.0825906
ENSMUST00000166855	15	81235499	81238964	+	2186	1	Mchr1|AW049955|Gpr24|Mch1r|-|15|15 E1|protein-coding	0.865	0.763	0.989	0.69	0.718	0.796	0.932	0.969	0.84025	0.760567	1	26	6.43642	0.833672	0.0902878	0.0902878
ENSMUST00000037947	3	95658788	95663176	+	3413	1	Mcl1|AW556805|Mcl-1|-|3 F2.1|3 40.74 cM|protein-coding	17.591	15.546	19.406	17.111	17.735	18.284	20.451	18.714	18.1047	0.560957	0.975094	20.3477	16.5674	18.1573	1.22615	0.0675296
ENSMUST00000058011	6	88883474	88898780	-	3340	1	Mcm2|AA959861|AW476101|BM28|CDCL1|Mcmd2|mKIAA0030|-|6|6 D1|protein-coding	1.089	1.04	1.159	1.01	1.133	0.85	0.92	1.012	1.02662	0.95515	1	25.3333	17.9477	1.0296	0.0497556	0.0483252
ENSMUST00000170795	10	76468927	76515857	+	6370	1	Mcm3ap|GANP|mKIAA0572|-|10|10 C1|protein-coding	1.534	1.884	1.696	1.89	1.704	1.851	1.784	1.865	1.776	0.995533	1	27.0985	7.98456	1.77453	0.0438134	0.0246902
ENSMUST00000023353	16	15623897	15637400	-	3558	1	Mcm4|19G|AI325074|AU045576|Cdc21|Mcmd4|mKIAA4003|mcdc21|-|16 A2|16 10.09 cM|protein-coding	0.614	0.646	0.539	0.535	0.676	0.519	0.547	0.493	0.571125	0.724174	1	21.7362	20.1891	0.570849	0.00290047	0.00290047
ENSMUST00000000505	5	138164583	138172422	-	2933	1	Mcm7|AI747533|Mcmd7|mCDC47|-|5|5 G2|protein-coding	1.277	1.077	1.168	1.089	1.149	1.114	1.061	1.091	1.12825	0.918557	1	26.5602	18.0361	1.1321	0.0379441	0.0335165
ENSMUST00000057557	7	128696441	128740495	-	4206	1	Mcmbp|1110007A13Rik|AU017382|BC025641|MCM-BP|-|7|7 F3|protein-coding	1.926	1.784	1.774	1.842	2.275	1.903	1.785	1.984	1.90913	0.124859	0.41273	25.5734	20.2646	1.91966	0.196043	0.102124
ENSMUST00000004683	8	3500457	3515232	+	2038	1	Mcoln1|2210015I05Rik|TRPML1|mucolipidin|-|8 A1.1|8 1.92 cM|protein-coding	3.46	3.421	4.005	3.744	3.38	3.468	3.76	3.805	3.63037	0.0124121	0.109503	26.0819	10.0885	3.62847	0.28148	0.0775752
ENSMUST00000043249	14	56059629	56062313	-	1099	1	Mcpt4|MMCP-4|MMCP-4A|MMCP-4B|Mcp-4|Mcp4|-|14 C3|14 28.19 cM|protein-coding	1.27	0.69	0.666	0.837	1.654	0.787	0.559	0.945	0.926	0.0110581	0.103254	24.8921	20.759	0.94048	0.454368	0.454368
ENSMUST00000034913	11	120542888	120549727	-	1196	1	Mcrip1|Fam195b|-|11|11 E2|protein-coding	5.083	4.889	5.609	5.557	5.475	5.024	5.448	5.769	5.35675	0.0256347	0.163152	27.5918	12.3053	5.39334	0.332908	0.0617258
ENSMUST00000026828	17	25863698	25868738	-	807	1	Mcrip2|9530058B02Rik|Fam195a|-|17|17 A3.3|protein-coding	7.169	8.326	8.931	8.996	8.043	8.663	8.927	9.442	8.56212	0.0571103	0.256869	26.6627	9.26479	8.55578	0.587045	0.0686139
ENSMUST00000041190	15	99242817	99251961	-	1887	1	Mcrs1|C78274|ICP22BP|MSP58|P78|-|15|15 F1|protein-coding	4.701	4.565	4.707	4.721	4.975	4.663	4.26	5.042	4.70425	0.162094	0.483023	27.2292	17.0886	4.73345	0.230487	0.0486931
ENSMUST00000000365	X	38600655	38613426	+	772	1	Mcts1|1500019M23Rik|MCT-1|-|X|X A3.3|protein-coding	11.538	11.387	12.669	13.328	13.622	13.93	13.587	12.041	12.7627	0.966713	1	23.6948	12.6787	12.7626	0.0515335	0.00403784
ENSMUST00000062148	2	152687035	152687946	+	911	1	Mcts2|2400002F11Rik|MCT-2|-|2|2 H1|protein-coding	2.48	2.759	2.52	2.469	2.97	2.529	2.619	2.815	2.64513	0.122773	0.408096	19.4328	7.42315	2.63029	0.202372	0.0769392
ENSMUST00000020312	10	59446984	59616692	-	2857	1	Mcu|2010012O16Rik|AV064928|C10orf42|Ccdc109a|D130073L02Rik|Gm64|-|10|10 B4|protein-coding	4.178	4.293	3.225	3.642	3.399	4.019	3.527	4.226	3.81363	0.965518	1	24.9887	24.0273	3.81421	0.223281	0.0585392
ENSMUST00000021800	13	43538393	43560161	-	4322	1	Mcur1|6230416A05Rik|AU015498|AV136929|AW554392|C88263|Ccdc90a|-|13|13 A4|protein-coding	4.322	4.299	4.161	4.442	4.761	4.783	4.459	4.795	4.50275	0.243296	0.624512	24.6827	11.1982	4.50436	0.215596	0.0478638
ENSMUST00000189359	6	15720661	15802169	+	3426	1	Mdfic|Kdt1|Mdfid|-|6|6 A1|protein-coding	1.254	1.272	1.217	1.089	1.471	1.357	1.286	1.078	1.253	0.473485	0.896347	26.3622	26.058	1.245	0.125845	0.10108
ENSMUST00000073556	17	29827958	29887882	-	7535	1	Mdga1|1200011I03Rik|GPIM|Mamdc3|-|17|17 A3.3|protein-coding	0.748	0.706	0.502	0.656	0.647	0.763	0.474	0.543	0.629875	0.318115	0.731737	25.2577	23.1294	0.631341	0.113161	0.113161
ENSMUST00000102874	11	21556787	21572193	-	2105	1	Mdh1|B230377B03Rik|D17921|MDH-s|MDHA|Mor-2|Mor2|-|11 A3.1|11 13.89 cM|protein-coding	76.901	91.706	86.466	86.477	81.843	89.424	94.865	110.801	89.8104	0.931111	1	27.3333	6.75703	89.4314	6.05587	0.0677153
ENSMUST00000019323	5	135778480	135790391	+	1439	1	Mdh2|MDH|Mdh-2|Mor-1|Mor1|-|5 G2|5 75.4 cM|protein-coding	141.451	146.332	153.817	141.857	138.911	146.5	142.24	164.147	146.907	0.68962	1	27.3333	6.1608	146.431	6.06542	0.0414218
ENSMUST00000020408	10	117688875	117710758	-	3076	1	Mdm2|1700007J15Rik|AA415488|Mdm-2|-|10 D2|10 66.32 cM|protein-coding	6.824	5.978	6.247	6.303	7.059	6.704	6.325	6.137	6.44713	0.241507	0.620868	27.3333	20.3438	6.47588	0.443756	0.0685245
ENSMUST00000188090	1	132986220	133025416	-	7084	1	Mdm4|4933417N07Rik|AA414968|AL023055|AU018793|AU021806|C85810|Mdmx|-|1 E4|1 57.75 cM|protein-coding	3.593	3.113	3.308	3.628	4.258	3.164	3.178	3.547	3.47363	0.0238582	0.156798	27.8662	16.9882	3.53799	0.460786	0.13024
ENSMUST00000226659	14	55657894	55660451	-	1721	1	Mdp1|1810034K20Rik|AI035604|-|14|14 C3|protein-coding	3.863	4.088	3.814	3.461	4.692	4.079	3.567	3.782	3.91825	0.0298678	0.176577	21.9397	5.24042	3.92599	0.466395	0.118797
ENSMUST00000034989	9	86581371	86695953	-	3261	1	Me1|D9Ertd267e|Mdh-1|Mod-1|Mod1|-|9 E3.1|9 46.58 cM|protein-coding	41.558	35.672	35.463	34.57	38.213	37.786	36.947	33.901	36.7637	0.110854	0.38057	27.3333	23.405	36.698	2.33641	0.0636659
ENSMUST00000025439	18	73770040	73815392	-	2424	1	Me2|AW120568|D030040L20Rik|NAD-ME|-|18|18 E2|protein-coding	0.765	0.584	0.535	0.58	0.914	0.473	0.541	0.56	0.619	0.299486	0.706942	24.3872	21.1107	0.621115	0.148251	0.148251
ENSMUST00000032856	7	89632703	89854359	+	4458	1	Me3|1700020C08Rik|B230207H15Rik|-|7|7 D3|protein-coding	4.907	5.012	5.129	5.075	4.815	5.911	4.848	5.429	5.14075	0.909966	1	19.4099	14.2606	5.17597	0.235147	0.0454305
ENSMUST00000002845	17	46681124	46683111	+	852	1	Mea1|Mea-1|-|17 C|17 22.9 cM|protein-coding	6.057	6.063	6.234	6.016	6.527	6.961	6.096	6.196	6.26875	0.51663	0.937685	20.2273	16.5602	6.2636	0.10221	0.0163182
ENSMUST00000055213	4	125085151	125109889	+	861	1	Meaf6|2310005N01Rik|2810036M01Rik|-|4|4 D2.2|protein-coding	1.685	2.01	1.871	2.156	2.164	1.863	1.641	1.538	1.866	0.995768	1	26.809	11.1831	1.86697	0.0211941	0.0113521
ENSMUST00000172694	3	29951296	30013156	-	4352	1	Mecom|D630039M04Rik|Evi-1|Evi1|Jbo|Mds|Mds1|Mds1-Evi1|Prdm3|Znfpr1b1|-|3 A3|3 12.66 cM|protein-coding	0.57	0.726	0.558	0.793	0.6	0.631	0.622	0.679	0.647375	0.998897	1	23.3333	10.0384	0.64713	0.0092876	0.0092876
ENSMUST00000033770	X	74035288	74085690	-	1734	1	Mecp2|1500041B07Rik|D630021H01Rik|Mbd5|WBP10|-|X A7.3|X 37.63 cM|protein-coding	2.447	2.382	2.89	3.103	2.977	2.708	2.667	2.848	2.75275	0.106852	0.371858	27.3333	13.9795	2.78746	0.275251	0.0987462
ENSMUST00000030742	4	131843470	131867786	+	1318	1	Mecr|AI195831|NRBF-1|Nrbf1|-|4|4 D2.3|protein-coding	3.33	3.354	3.702	3.317	3.615	3.312	3.335	3.654	3.45237	0.983783	1	27.3333	11.9476	3.46254	0.113645	0.0328214
ENSMUST00000107545	11	98152155	98193293	-	7991	1	Med1|AI480703|CRSP210|DRIP205|PBP|Pparbp|TRAP220|TRIP-2|l11Jus15|-|11 D|11 61.75 cM|protein-coding	1.772	1.866	1.793	1.928	1.835	1.677	1.926	1.866	1.83287	0.826295	1	21.9053	12.253	1.83251	0.00474226	0.00258785
ENSMUST00000022089	13	69809841	69816104	+	906	1	Med10|AA959813|AI385605|C78613|D13Wsu50e|-|13 C1|13 35.55 cM|protein-coding	2.047	1.603	1.799	2.426	2.455	2.103	2.198	2.195	2.10325	0.413543	0.836535	27.0985	18.1911	2.13628	0.298326	0.139647
ENSMUST00000019067	11	70451919	70453727	+	897	1	Med11|1110030J09Rik|AI465144|AW545069|-|11|11 B3|protein-coding	1.351	1.281	0.841	0.983	1.48	0.9	1.187	1.046	1.13362	0.597644	1	23.3435	0.664533	1.13117	0.207557	0.183489
ENSMUST00000087948	X	101274260	101297465	+	6720	1	Med12|230kDa|Mopa|OPA-1|Tnrc11|Trap230|-|X|X D|protein-coding	2.277	2.223	2.097	2.404	2.085	2.532	2.307	2.319	2.2805	0.999928	1	20.6667	0.259429	2.2809	0.003316	0.00145381
ENSMUST00000043624	11	86267033	86357602	-	10487	1	Med13|1110067M05Rik|D030023K18|Thrap1|Trap240|-|11|11 C|protein-coding	3.259	2.71	2.601	3.381	3.81	2.867	2.806	3.231	3.08312	0.00476419	0.0698014	26.8423	18.816	3.13317	0.515573	0.164553
ENSMUST00000100816	5	118560719	118765438	+	9235	1	Med13l|2210413I17Rik|6330591G05Rik|9030618F05Rik|Thrap2|Trap240L|mKIAA1025|-|5|5 F|protein-coding	1.653	1.511	1.239	1.373	1.486	1.546	1.138	1.412	1.41975	0.0400954	0.207692	23.7091	23.6502	1.41868	0.196028	0.138176
ENSMUST00000096495	X	12675369	12762073	-	6902	1	Med14|9930001L01Rik|AU041628|Crsp2|Gm641|ORF1|Trap170|-|X|X A1.1|protein-coding	1.807	1.76	1.653	1.839	1.858	1.862	1.732	1.998	1.81363	0.22007	0.584706	22.8303	0.0843989	1.80951	0.105045	0.0580517
ENSMUST00000080936	16	17651221	17722897	-	3197	1	Med15|A230074L19Rik|AW536074|Pcqap|mPcqap|-|16 A3|16 10.94 cM|protein-coding	1.867	1.857	1.856	2.139	1.877	2.257	2.018	1.971	1.98025	0.999409	1	20.6667	0.952092	1.98582	0.042495	0.0213993
ENSMUST00000165684	10	79894935	79908898	-	2921	1	Med16|95kDa|A630083L04|DRIP92|Thrap5|Trap95|-|10|10 C1|protein-coding	2.163	2.46	2.468	3.019	2.583	2.54	2.482	2.991	2.58825	0.512313	0.933711	27.2144	14.1624	2.61837	0.244641	0.0934326
ENSMUST00000034411	9	15260351	15279931	-	3941	1	Med17|77kDa|C330002H14Rik|Crsp6|Trap80|-|9|9 A2|protein-coding	0.769	0.958	0.763	1.051	1.076	1.034	0.917	0.968	0.942	0.904877	1	27.3333	18.6401	0.950731	0.0826574	0.0826574
ENSMUST00000102645	2	84678402	84688215	+	2050	1	Med19|2410018M14Rik|3110040A13Rik|LCMR1|-|2|2 D|protein-coding	2.132	1.756	1.65	1.596	1.794	1.878	1.594	1.684	1.7605	0.137005	0.435295	24.5602	24.3839	1.76072	0.168592	0.0957517
ENSMUST00000024778	17	47611582	47624418	+	2047	1	Med20|1110011O05Rik|2410115I17Rik|AU018348|Trfp|-|17|17 C|protein-coding	3.481	2.949	2.654	3.434	3.73	3.049	2.919	3.433	3.20613	0.00254343	0.0537154	25.1136	20.7965	3.22383	0.470661	0.145994
ENSMUST00000032429	6	146642547	146650602	+	807	1	Med21|0610007L03Rik|AI449604|D19234|D6Ertd782e|Srb7|Surb7|-|6 G3|6 77.7 cM|protein-coding	9.24	8.138	7.612	8.347	9.164	8.157	8.313	7.822	8.34913	0.0936786	0.344468	26.8753	20.3177	8.39222	0.641651	0.0764578
ENSMUST00000015920	2	26905588	26910569	-	966	1	Med22|AW212655|AW558812|Surf-5|Surf5|-|2 A3|2 19.09 cM|protein-coding	3.061	3.439	3.306	3.189	3.093	3.493	3.249	3.58	3.30125	0.865471	1	24.4061	4.40401	3.2997	0.0952548	0.0288677
ENSMUST00000020159	10	24870047	24913460	+	4741	1	Med23|130kDa|3000002A17Rik|Crsp3|ESTM7|Sur2|X83317|mKIAA1216|-|10 A4|10 12.26 cM|protein-coding	0.821	0.986	0.727	0.863	0.889	0.775	0.72	0.879	0.8325	0.385474	0.807533	20.6667	9.59246	0.833014	0.00514764	0.00514764
ENSMUST00000100500	11	98704900	98729410	-	3080	1	Med24|911GSE|AU040102|AW547152|D11Ertd307e|DRIP100|Gse2|Pparb2|Pparbp2|R75526|Thrap4|Trap100|-|11 D|11 62.46 cM|protein-coding	5.176	5.753	4.886	5.461	5.042	4.874	4.723	5.454	5.17113	0.802974	1	19.6948	6.3669	5.14198	0.304898	0.0592958
ENSMUST00000207278	7	44879391	44892419	-	2256	1	Med25|2610034E13Rik|2610529E18Rik|ESTM2|-|7 B3|7 28.95 cM|protein-coding	6.171	5.912	6.498	6.787	6.751	6.482	6.281	6.943	6.47812	0.015367	0.124056	28.0092	14.2001	6.5365	0.377686	0.0577811
ENSMUST00000058534	8	72494561	72548270	-	2992	1	Med26|5730493L18Rik|AI414941|AW495270|Crsp7|-|8|8 B3.3|protein-coding	0.712	0.599	0.938	0.829	0.899	0.848	0.847	0.713	0.798125	0.984449	1	24.6667	7.69117	0.797704	0.0151831	0.0151831
ENSMUST00000159280	2	29378533	29524555	+	719	1	Med27|1500015J03Rik|2310042P07Rik|AA682045|Crsp8|D2Ertd434e|-|2 B|2 19.84 cM|protein-coding	1.967	2.09	1.495	2.187	2.182	1.988	2.017	2.245	2.02137	0.324529	0.739067	23.6214	7.03464	2.01856	0.161938	0.0802244
ENSMUST00000156481	5	45520229	45529276	+	4553	1	Med28|1500003D12Rik|AI451633|AU045690|Eg1|FKSG20|magicin|-|5|5 B3|protein-coding	1.896	1.836	2.121	1.996	2.313	2.08	2.024	2.205	2.05888	0.923082	1	23.3333	17.0916	2.05815	0.03033	0.0147365
ENSMUST00000003536	7	28386146	28392708	-	1274	1	Med29|2810405O22Rik|AU020902|Ixl|-|7|7 B1|protein-coding	2.97	2.399	2.446	2.719	2.619	2.244	2.42	2.868	2.58562	0.00117758	0.0401465	22.7636	19.0355	2.56907	0.308176	0.119956
ENSMUST00000037115	15	52712442	52730564	+	1000	1	Med30|1810038N03Rik|2510044J04Rik|TRAP25|Thrap6|-|15|15 C|protein-coding	3.232	2.93	3.216	3.515	3.444	3.656	3.276	2.804	3.25912	0.964673	1	27.9368	20.1663	3.273	0.218113	0.0666402
ENSMUST00000021157	11	72211724	72215592	-	1154	1	Med31|3110004H13Rik|CGI-125|l11Jus15|-|11|11 B4|protein-coding	1.56	1.664	1.682	1.573	1.935	1.399	1.757	1.796	1.67075	0.962436	1	20.6667	15.6629	1.66602	0.0798455	0.0479259
ENSMUST00000022705	14	73510025	73518545	+	1315	1	Med4|2410046H15Rik|DRIP36|HSPC126|TRAP36|Vdirp|Vdrip|-|14|14 D3|protein-coding	4.316	4.274	4.41	4.189	3.825	4.259	4.515	3.887	4.20937	0.244245	0.625496	24.9146	7.25972	4.19978	0.251374	0.0598541
ENSMUST00000161598	12	81573560	81594963	-	884	1	Med6|1500012F11Rik|AU019660|AV213303|-|12|12 D1|protein-coding	2.888	2.329	2.283	2.689	2.723	2.617	2.149	2.471	2.51863	0.00402634	0.065428	27.6537	18.0907	2.55577	0.312475	0.122263
ENSMUST00000020665	11	46436952	46441527	+	1188	1	Med7|1110063B05Rik|Crsp33|Crsp9|-|11|11 B1.1|protein-coding	3.664	3.976	3.174	3.206	3.731	3.609	3.561	3.654	3.57187	0.176768	0.507968	22.0359	5.91632	3.58094	0.251591	0.0702584
ENSMUST00000019229	4	118409366	118415111	+	1132	1	Med8|2210021A15Rik|AB041805|ARC32|-|4 D2.1|4|protein-coding	7.674	6.512	6.954	6.624	7.669	7.258	7.294	7.245	7.15375	0.877527	1	27.3333	22.3543	7.1553	0.340825	0.0476325
ENSMUST00000081980	11	59948206	59962205	+	1917	1	Med9|BC019367|Med25|-|11|11 B1.3|protein-coding	3.277	2.939	3.141	3.24	3.442	3.363	3.365	3.41	3.27213	0.540137	0.957149	27.7438	18.6596	3.28639	0.133323	0.0405683
ENSMUST00000201083	5	149413840	149431702	+	2660	1	Medag|6330406I15Rik|Awms3|MEDA-4|Meda4|mAWMS3|-|5|5 G3|protein-coding	1.436	1.249	1.238	1.389	1.345	0.928	1.145	1.275	1.25063	0.0375313	0.200173	22.7174	19.7609	1.24121	0.161596	0.130192
ENSMUST00000156690	7	67231163	67372858	-	5515	1	Mef2a|A430079H05Rik|-|7 C|7 36.72 cM|protein-coding	12.655	11.176	11.002	11.929	12.733	12.563	11.836	11.84	11.9668	0.0372986	0.199354	27.3333	20.1403	12.0265	0.84944	0.0706307
ENSMUST00000005722	13	83504240	83667078	+	6196	1	Mef2c|5430401D19Rik|9930028G15Rik|AV011172|Mef2|-|13 C3|13 43.68 cM|protein-coding	42.651	43.511	45.255	42.313	44.305	45.109	46.334	46.981	44.5574	0.866664	1	22.8753	10.3201	44.5865	0.624794	0.0140131
ENSMUST00000107558	3	88142572	88168655	+	1746	1	Mef2d|C80750|-|3 F1|3 38.78 cM|protein-coding	14.579	16.262	15.661	16.888	13.804	16.372	15.631	17.367	15.8205	0.920389	1	27.3333	7.06856	15.7755	0.83677	0.0530424
ENSMUST00000143836	12	109541005	109571721	+	1877	1	Meg3|2900016C05Rik|3110050O07Rik|6330408G06Rik|AI425946|AW108224|D12Bwg1266e|Gtl2|R74756|R75394|-|12 F1|12 60.25 cM|ncRNA	2.926	2.907	2.848	2.935	3.047	3.75	2.376	2.997	2.97325	0.786261	1	25.0569	5.7348	2.97615	0.0607043	0.0203969
ENSMUST00000128119	7	25317164	25365917	+	9959	1	Megf8|AW049492|Egfl4|b2b1702.2Clo|b2b1702Clo|b2b288Clo|m687Ddg|mKIAA0817|-|7|7 A3|protein-coding	1.837	1.597	1.596	1.657	1.621	1.432	1.479	1.76	1.62238	0.0503449	0.238892	22.8756	19.8027	1.61512	0.140611	0.0870592
ENSMUST00000078459	17	74200702	74294790	-	1383	1	Memo1|0610016J10Rik|D930048L02Rik|-|17|17 E2|protein-coding	10.039	8.594	9.068	8.188	9.602	9.006	8.766	9.056	9.03988	0.847672	1	26.2667	23.9289	9.03472	0.350407	0.0387845
ENSMUST00000079327	19	6335013	6340889	+	2620	1	Men1|AW045611|-|19|19 A|protein-coding	1.08	0.771	0.893	0.951	0.922	0.824	0.83	0.876	0.893375	0.264762	0.657589	26.0332	16.2851	0.901457	0.0921285	0.0921285
ENSMUST00000041183	12	37108540	37179534	+	2355	1	Meox2|AI528662|Gax|Mox-2|Mox2|-|12 A3|12 16.84 cM|protein-coding	1.911	2.22	1.733	1.954	1.91	1.924	1.707	1.959	1.91475	0.410639	0.834784	21.5318	5.28793	1.91461	0.14617	0.0763449
ENSMUST00000031740	5	137781906	137786663	-	3121	1	Mepce|Bcdin3|D5Wsu46e|-|5 G2|5 76.7 cM|protein-coding	2.301	2.295	2.274	2.257	2.417	2.305	2.358	2.187	2.29925	0.913248	1	25.3333	1.12509	2.29763	0.0471281	0.0205116
ENSMUST00000094215	7	83892000	83901532	+	4487	1	Mesd|2210015O11Rik|AW537813|Mesdc2|mKIAA0081|mesd|msd|-|7 48.35 cM|7 D3|protein-coding	1.559	1.672	1.305	1.544	1.689	1.731	1.313	1.675	1.561	0.147956	0.457192	24.3416	2.98873	1.56025	0.0771856	0.0494701
ENSMUST00000157040	6	30733506	30748462	+	2360	1	Mest|AA408879|AI256745|Peg1|-|6 A3.3|6 12.53 cM|protein-coding	1.346	0.546	0.456	0.715	0.788	0.737	0.704	0.819	0.763875	0.193923	0.53749	23.611	21.94	0.760457	0.243489	0.243489
ENSMUST00000115443	6	17463800	17573980	+	6766	1	Met|AI838057|HGF|HGFR|Par4|c-Met|-|6 A2|6 7.83 cM|protein-coding	0.947	1.04	1.424	1.024	1.026	1.075	1.149	1.106	1.09888	0.121666	0.406229	23.9053	10.0988	1.09937	0.157384	0.143159
ENSMUST00000029804	3	138458956	138489515	-	2665	1	Metap1|1700029C17Rik|AW047992|mKIAA0094|-|3|3 G3|protein-coding	10.62	10.062	10.594	10.566	10.527	10.091	10.851	10.253	10.4455	0.309234	0.719717	21.5258	18.376	10.4284	0.257077	0.0246516
ENSMUST00000037210	2	71453276	71525191	+	1302	1	Metap1d|2310066F24Rik|3110033D18Rik|AV117938|MAP 1D|Map1d|MetAP 1D|Metapl1|-|2|2 C2|protein-coding	7.406	7.596	7.776	7.834	8.561	8.304	7.824	8.144	7.93063	0.869218	1	22.3863	14.0434	7.92548	0.259875	0.0327898
ENSMUST00000181217	10	93860929	93889784	-	1963	1	Metap2|4930584B20Rik|A930035J23Rik|AI047573|AL024412|AU014659|Amp2|Mnpep|p67|p67eIF2|-|10|10 C2|protein-coding	31.689	28.934	29.775	28.011	28.13	28.902	28.62	27.591	28.9565	0.995669	1	27.3333	26.0726	28.9039	0.527217	0.0182403
ENSMUST00000165838	17	25794571	25797045	-	1356	1	Metrn|1810034B16Rik|EyeLinc16|Hyrac|-|17|17 A3.3|protein-coding	4.28	3.726	4.44	3.459	4.842	4.245	4.365	4.808	4.27062	0.997717	1	24.6667	4.30758	4.27176	0.0409634	0.00958934
ENSMUST00000036742	11	121702411	121716306	+	1394	1	Metrnl|9430048M07Rik|BC019776|-|11|11 E2|protein-coding	0.83	0.752	0.628	0.871	0.744	0.572	0.645	1.106	0.7685	0.0261068	0.164617	22.6282	19.2749	0.757854	0.177697	0.177697
ENSMUST00000120542	10	127041958	127045615	+	1033	1	Mettl1|2810012D02Rik|-|10|10 D3|protein-coding	2.827	2.775	2.877	2.71	2.989	2.701	3.074	2.812	2.84563	0.999945	1	22.3115	13.5394	2.84652	0.0273574	0.00961084
ENSMUST00000159679	1	163702256	163725232	-	1783	1	Mettl11b|Gm207|NTM1B|-|1|1 H2.1|protein-coding	5.706	6.064	5.796	6.086	6.391	6.184	5.996	6.125	6.0435	0.71561	1	23.5258	8.43248	6.04209	0.0653533	0.0108163
ENSMUST00000028017	1	162532127	162548551	-	4526	1	Mettl13|5630401D24Rik|-|1|1 H2.1|protein-coding	1.067	0.924	1.051	1.101	0.869	0.892	0.886	0.942	0.9665	0.453327	0.875626	20.6667	18.4323	0.962381	0.0817968	0.0817968
ENSMUST00000029759	3	123368297	123386108	-	2720	1	Mettl14|G430022H21Rik|mKIAA1627|-|3|3 G1|protein-coding	2.174	2.155	1.835	2.044	2.27	2.102	2.024	2.222	2.10325	0.00513701	0.0718494	22.1428	2.92926	2.09764	0.18335	0.0874077
ENSMUST00000081631	2	109092297	109278290	-	1883	1	Mettl15|0610027B03Rik|AI303697|AW049952|Mett5d1|-|2|2 E3|protein-coding	0.927	0.986	1.001	0.733	0.807	0.842	0.897	0.911	0.888	0.731812	1	27.3333	1.50242	0.8761	0.0879266	0.0879266
ENSMUST00000141755	11	74770830	74828525	+	12565	1	Mettl16|2610100D03Rik|2810013M15Rik|A830095F14Rik|AI846133|Mett10d|-|11|11 B5|protein-coding	0.681	0.625	0.572	0.597	0.65	0.557	0.583	0.63	0.611875	0.00292441	0.0570316	21.9156	1.66424	0.608649	0.0460606	0.0460606
ENSMUST00000047899	14	51884842	51891868	+	1596	1	Mettl17|2310032K15Rik|D14Ertd209e|Mett11d1|-|14 C1|14 26.71 cM|protein-coding	2.071	2.263	1.772	1.938	2.184	1.931	1.811	1.978	1.9935	0.0190498	0.139685	21.9875	3.41575	1.98765	0.209227	0.105263
ENSMUST00000111490	1	163994889	163997243	+	1416	1	Mettl18|2810422O20Rik|C78571|-|1|1 H2.1|protein-coding	0.856	0.705	0.987	1.173	0.92	1.078	1.024	0.754	0.937125	0.897458	1	24.6667	7.88327	0.936501	0.0230552	0.0230552
ENSMUST00000021030	11	105126425	105140394	+	1850	1	Mettl2|2810438F06Rik|AW493404|C130031G21Rik|D11Ertd768e|METL|PSENIP1|-|11 E1|11 68.61 cM|protein-coding	1.39	1.557	1.253	1.299	1.386	1.44	1.161	1.495	1.37263	0.126616	0.41661	23.6041	8.16229	1.37183	0.043578	0.0317662
ENSMUST00000114079	1	64606473	64617242	-	2023	1	Mettl21a|2310038H17Rik|AI464204|Fam119a|-|1|1 C2|protein-coding	1.634	1.411	1.792	1.592	1.502	1.423	1.574	1.845	1.59662	0.262848	0.654683	24.2667	14.7446	1.59769	0.168448	0.105433
ENSMUST00000061421	1	44009408	44020006	-	1077	1	Mettl21c|A530098C11Rik|-|1|1 C1.1|protein-coding	56.206	48.211	48.072	49.085	53.305	32.753	53.477	49.459	48.821	0.383708	0.805139	21.5494	20.9306	48.2048	5.8402	0.121154
ENSMUST00000054801	1	44204070	44218961	-	3202	1	Mettl21e|4832428D23Rik|Gm991|-|1|1 C1.1|protein-coding	0.591	0.391	0.533	0.806	0.687	0.468	0.559	0.607	0.58025	0.0179377	0.134968	26.7517	15.121	0.59872	0.164662	0.164662
ENSMUST00000046470	16	8470788	8490684	+	1804	1	Mettl22|-|-|16|16 A1|protein-coding	13.163	11.594	13.849	12.569	13.016	12.337	12.885	12.601	12.7518	0.969161	1	20.8723	19.1201	12.7261	0.323035	0.0253837
ENSMUST00000106370	11	116843278	116849740	+	1267	1	Mettl23|1110005A03Rik|1500035B17Rik|4933424L15Rik|-|11|11 E2|protein-coding	8.973	7.656	8.087	7.707	9.341	8.84	7.844	8.25	8.33725	0.352137	0.770252	27.2144	19.8929	8.39371	0.731851	0.0871905
ENSMUST00000026827	17	25875500	25877169	+	806	1	Mettl26|0610011F06Rik|-|17|17 A3.3|protein-coding	5.902	5.03	6.507	5.503	6.58	5.682	6.023	5.864	5.88638	0.997088	1	28.5315	15.4817	5.92449	0.228289	0.0385331
ENSMUST00000022767	14	52294841	52305128	-	2004	1	Mettl3|2310024F18Rik|M6A|Spo8|-|14|14 C2|protein-coding	2.419	2.477	2.451	2.64	2.568	2.513	2.409	2.554	2.50387	0.395127	0.818217	27.3333	16.3737	2.51485	0.0816083	0.0324506
ENSMUST00000171284	17	94727085	94750019	-	2545	1	Mettl4|2410198H06Rik|A730091E08Rik|AV296509|HsT661|-|17|17 E5|protein-coding	0.743	0.754	0.78	0.588	0.956	0.672	0.707	0.86	0.7575	0.828655	1	20.6667	17.366	0.758243	0.0914675	0.0914675
ENSMUST00000060447	2	69871198	69885615	-	955	1	Mettl5|2810410A08Rik|-|2|2 C2|protein-coding	4.942	4.285	4.383	3.855	5.405	4.877	5.026	4.604	4.67212	0.824768	1	27.3333	23.3304	4.66028	0.458355	0.0983536
ENSMUST00000228181	14	31479783	31494992	-	784	1	Mettl6|1600013P15Rik|AI467521|AU020711|-|14|14 B|protein-coding	1.991	1.82	1.782	1.598	2.128	1.625	1.505	1.803	1.7815	0.0509869	0.240156	22.347	2.24305	1.77451	0.208193	0.117324
ENSMUST00000067752	15	100304761	100314355	+	1943	1	Mettl7a1|2210414H16Rik|3300001H21Rik|Aam-B|Mettl7a|UbiE1|-|15|15 F1|protein-coding	6.532	5.551	6.643	7.427	5.54	6.34	7.009	7.381	6.55288	0.0068718	0.0813553	22.3016	17.2035	6.51943	0.78596	0.120557
ENSMUST00000112186	2	70964561	71055583	-	2328	1	Mettl8|BC004636|Tip|-|2|2 C2|protein-coding	0.962	0.792	0.619	0.884	1.012	0.849	0.865	0.853	0.8545	0.0938978	0.345011	26.8199	20.5342	0.863048	0.137649	0.137649
ENSMUST00000033163	7	121034445	121076835	+	1814	1	Mettl9|0610012D09Rik|AA517660|Drev|MNCb-5680|-|7|7 F2|protein-coding	4.333	3.662	3.503	3.298	3.82	3.382	3.607	4.044	3.70613	0.531313	0.949952	23.8002	0.087943	3.7055	0.206667	0.0557731
ENSMUST00000091852	18	73573044	73592575	+	3735	1	Mex3c|A130001D14Rik|BC035207|BM-013|Rkhd2|-|18|18 E2|protein-coding	1.962	1.478	1.532	2.135	2.1	1.747	1.636	1.801	1.79887	0.00667327	0.0803264	28.116	17.0666	1.84499	0.32621	0.176808
ENSMUST00000089926	2	121491911	121506665	-	4185	1	Mfap1a|4432409M24Rik|Mfap1|-|2|2 E5|protein-coding	1.159	1.18	1.142	1.267	1.384	1.561	1.217	1.364	1.28425	0.772621	1	27.3333	20.2611	1.29208	0.116806	0.0904016
ENSMUST00000056732	2	121460235	121474067	-	3349	1	Mfap1b|-|-|2|2 E5|protein-coding	1.371	1.312	1.331	1.58	1.757	1.71	1.556	1.438	1.50688	0.878743	1	27.3333	18.9034	1.52342	0.165035	0.108332
ENSMUST00000108849	11	57518664	57533815	+	4822	1	Mfap3|2610509F16Rik|2700079M14Rik|AW536327|-|11|11 B1.3|protein-coding	1.204	1.388	1.175	1.386	1.408	1.234	1.264	1.278	1.29212	0.753943	1	20.6667	10.5621	1.28957	0.021017	0.0162977
ENSMUST00000160719	8	60632860	60676729	+	6330	1	Mfap3l|4933428A15Rik|5430405D20Rik|AI461995|AW125052|NYD-sp9|mKIAA0626|-|8|8 B3.1|protein-coding	0.688	0.694	0.664	0.608	0.851	0.782	0.667	0.68	0.70425	0.328148	0.742849	23.2697	3.72509	0.705347	0.0852079	0.0852079
ENSMUST00000040522	11	61485461	61488075	+	930	1	Mfap4|1110007F23Rik|-|11 B2|11 37.96 cM|protein-coding	1.027	1.144	0.797	0.896	0.543	0.784	0.638	1.241	0.88375	0.998318	1	24.6667	1.18159	0.884512	0.074126	0.074126
ENSMUST00000032210	6	122513583	122528766	+	929	1	Mfap5|MAGP-2|MFAP-5|-|6|6 F1|protein-coding	3.598	2.583	2.459	2.793	3.225	2.355	2.766	3.169	2.8685	0.00753874	0.0854029	22.3259	0.0534697	2.83691	0.469133	0.165367
ENSMUST00000160972	1	82729229	82752390	+	1349	1	Mff|5230400G24Rik|AI314724|-|1|1 C5|protein-coding	23.063	19.24	20.813	21.877	21.792	23.482	21.272	21.004	21.5679	0.901837	1	27.3333	21.0237	21.622	1.19321	0.0551852
ENSMUST00000107409	7	79133768	79149053	-	1991	1	Mfge8|AA408458|AI325141|MFG-E8|MP47|Mfgm|P47|SED1|lactadherin|-|7 D2|7 44.9 cM|protein-coding	7.905	6.458	5.686	6.753	8.404	5.665	5.434	6.498	6.60037	0.00921058	0.0959448	23.9926	21.3475	6.60002	1.2772	0.193515
ENSMUST00000091257	3	32529465	32579239	+	4527	1	Mfn1|2310002F04Rik|6330416C07Rik|D3Ertd265e|HR2|mKIAA4032|-|3 A3|3 15.75 cM|protein-coding	15.311	17.658	16.213	16.545	15.351	18.479	17.247	18.472	16.9095	0.82884	1	28.5415	4.60251	16.859	0.523014	0.0310229
ENSMUST00000105716	4	147873599	147904687	-	4204	1	Mfn2|D630023P19Rik|Fzo|-|4|4 E2|protein-coding	53.018	52.068	50.224	53.877	45.787	51.444	50.794	54.102	51.4142	0.988595	1	20.9219	4.17408	51.4476	0.425443	0.00826943
ENSMUST00000018313	15	78755882	78773475	-	1850	1	Mfng|AW546563|-|15 E1|15 37.69 cM|protein-coding	1.102	0.478	0.563	0.428	0.906	0.699	0.461	0.622	0.657375	0.33249	0.747654	24.46	22.8684	0.659661	0.243977	0.243977
ENSMUST00000029344	3	67582741	67604237	+	2980	1	Mfsd1|1200003O06Rik|-|3|3 E1|protein-coding	3.174	2.746	3.044	2.522	3.108	2.888	2.849	2.926	2.90712	0.993941	1	26.3622	25.0408	2.90356	0.0837242	0.028835
ENSMUST00000153084	11	116854078	116873945	+	1173	1	Mfsd11|2600014M03Rik|-|11|11 E2|protein-coding	3.116	3.478	3.554	3.781	3.29	3.009	3.2	3.472	3.3625	0.155479	0.471114	27.3333	10.9378	3.38223	0.311386	0.0920653
ENSMUST00000029570	3	116631164	116662677	-	2759	1	Mfsd14a|Hiat1|-|3|3 G1|protein-coding	2.47	1.927	2.198	2.404	2.452	2.499	2.205	2.405	2.32	0.565838	0.979809	27.0985	19.5643	2.33684	0.198612	0.0849917
ENSMUST00000054730	13	65065146	65112974	-	3226	1	Mfsd14b|5730414C17Rik|AU045608|AW539692|Hiatl1|-|13|13 B3|protein-coding	1.594	1.394	1.165	1.379	1.598	1.308	1.166	1.382	1.37325	0.0063848	0.0786392	22.5631	0.368795	1.36283	0.206645	0.15163
ENSMUST00000019224	15	76701465	76704239	+	2237	1	Mfsd3|2310010G13Rik|-|15|15 D3|protein-coding	1.24	0.932	1.338	0.943	1.254	0.778	1.075	1.134	1.08675	0.977901	1	23.9053	17.7628	1.08633	0.10177	0.093682
ENSMUST00000112370	1	132026621	132067965	-	2544	1	Mfsd4a|A230072B04|A930031D07Rik|AI850289|Mfsd4|-|1|1 E4|protein-coding	1.162	1.172	1.125	1.226	1.109	1.085	0.956	0.905	1.0925	0.999201	1	25.3333	4.712	1.09389	0.0232542	0.0212582
ENSMUST00000163705	10	40001575	40025268	-	2670	1	Mfsd4b1|AI317395|AI482555|Naglt1a|-|10|10 B1|protein-coding	0.674	0.733	0.914	0.713	0.898	0.878	0.811	0.837	0.80725	0.637232	1	19.6214	12.4606	0.8181	0.0769503	0.0769503
ENSMUST00000095749	10	39946907	39960153	-	1780	1	Mfsd4b3|G630090E17Rik|Naglt1c|-|10 B1|10|protein-coding	0.764	0.518	0.71	0.582	0.643	0.606	0.485	0.618	0.61575	0.935285	1	27.2009	16.8338	0.622908	0.0558793	0.0558793
ENSMUST00000051341	15	102279454	102281754	+	1751	1	Mfsd5|AA409375|AW556797|D15Mgi27|-|15|15 F3|protein-coding	2.958	2.251	2.381	2.46	2.768	2.027	2.458	2.31	2.45163	0.523775	0.942353	25.1372	18.8775	2.46356	0.239686	0.0972928
ENSMUST00000156876	1	52656286	52727462	-	4919	1	Mfsd6|2210010L05Rik|9630025I22Rik|AI836200|AW212394|MMR2|-|1|1 C1.1|protein-coding	0.631	0.555	0.663	0.525	0.736	0.603	0.58	0.65	0.617875	0.985805	1	25.0532	15.7154	0.618349	0.0117161	0.0117161
ENSMUST00000026859	3	40818103	40846885	-	3128	1	Mfsd8|2810423E13Rik|AI836898|AV142426|Cln7|-|3|3 B|protein-coding	2.942	2.37	2.081	2.411	2.449	2.571	2.544	2.502	2.48375	0.774327	1	27.3333	23.8631	2.47601	0.184319	0.074442
ENSMUST00000079934	2	119897228	119969581	+	13259	1	Mga|AV312082|C130042M01Rik|C80739|D030062C11Rik|Mad5|-|2|2 E5|protein-coding	1.209	1.322	1.406	1.193	1.627	1.327	1.321	1.476	1.36013	0.563882	0.978321	20.6667	18.5798	1.36558	0.0976405	0.0715011
ENSMUST00000109194	11	49247477	49262995	+	2477	1	Mgat1|Mgat-1|-|11 B1.2|11 29.27 cM|protein-coding	4.412	4.421	4.253	4.66	4.865	4.031	4.127	4.687	4.432	0.251486	0.636614	22.7137	16.2143	4.42875	0.128167	0.0289398
ENSMUST00000060579	12	69184157	69186770	+	2613	1	Mgat2|AA407964|CDGS2|GLCNACTII|GNT-II|GNT2|-|12|12 C2|protein-coding	1.125	1.141	1.044	0.929	1.363	1.116	1.085	1.116	1.11488	0.270087	0.665158	22.9887	2.38247	1.11418	0.140703	0.126283
ENSMUST00000041725	11	50225335	50235103	+	2400	1	Mgat4b|AA407995|GnTIVb|-|11|11 B1.3|protein-coding	4.423	4.742	4.865	5.262	5.205	4.704	5.013	5.216	4.92875	0.129279	0.421003	27.3333	13.0424	4.95851	0.265274	0.0534988
ENSMUST00000026243	19	45750261	45783520	-	4993	1	Mgea5|Hy5|Ncoat|OGA|-|19 C3|19 38.75 cM|protein-coding	5.985	5.512	5.392	4.887	5.783	5.961	5.863	5.537	5.615	0.323415	0.73703	27.3333	25.7516	5.57684	0.412059	0.0738875
ENSMUST00000108584	11	70134173	70137295	+	1292	1	Mgl2|CD301b|-|11|11 B3|protein-coding	1.322	0.538	0.584	0.661	0.976	0.738	0.653	0.649	0.765125	0.122542	0.408003	27.6133	19.7323	0.785259	0.252313	0.252313
ENSMUST00000113582	6	88724470	88825911	+	1019	1	Mgll|AA589436|Magl|Mgl|-|6|6 D1|protein-coding	5.389	4.112	3.356	4.228	4.251	3.763	3.637	5.397	4.26663	0.00431461	0.0674995	22.1546	1.01177	4.21218	0.828258	0.196634
ENSMUST00000110028	2	144270663	144280516	+	2299	1	Mgme1|8430406I07Rik|AI426476|-|2|2 G1|protein-coding	2.341	2.313	1.558	2.085	2.137	2.453	1.836	1.963	2.08575	0.169347	0.494114	26.2667	23.2473	2.08615	0.32453	0.155564
ENSMUST00000032342	6	136872435	136875823	-	610	1	Mgp|Mglap|-|6|6 G1|protein-coding	15.385	14.08	13.125	16.155	13.484	12.56	13.239	20.523	14.8189	0.0776961	0.30977	23.6884	17.7651	14.7862	2.46328	0.166593
ENSMUST00000229038	16	4886268	4937421	+	2217	1	Mgrn1|2610042J20Rik|mKIAA0544|md|nc|-|16 A1|16 2.48 cM|protein-coding	7.381	7.765	6.337	6.763	5.915	6.543	7.058	7.965	6.96588	0.999419	1	27.3333	21.4476	6.9577	0.250419	0.0359917
ENSMUST00000118091	6	138141586	138156612	+	1023	1	Mgst1|1500002K10Rik|Gst|-|6|6 G1|protein-coding	15.439	9.828	11.782	10.02	12.081	8.906	11.168	12.003	11.4034	0.723146	1	24.0359	20.5683	11.4052	1.23373	0.108172
ENSMUST00000028005	1	167371966	167393841	-	1086	1	Mgst3|2010012L10Rik|2010306B17Rik|2700004G04Rik|AA516734|GST-III|-|1|1 H2.3|protein-coding	39.353	37.274	40.985	40.039	39	35.221	38.567	42.305	39.093	0.0530486	0.245617	24.3622	16.2913	39.1268	2.46345	0.0629608
ENSMUST00000181782	14	54968787	54974349	+	819	1	Mhrt|D830015G02Rik|Myheart|-|14 C3|14|ncRNA	8.275	42.687	20.918	35.457	3.547	21.167	49.022	81.71	32.8479	0.584604	0.995433	27.3333	6.42358	31.4966	18.856	0.59867
ENSMUST00000176322	12	59131467	59189952	+	2600	1	Mia2|Ctage5|D12Bwg0579e|Mea6|Mgea|Mgea6|-|12 26.0 cM|12 C1|protein-coding	8.279	9.473	9.4	9.034	8.257	10.392	10.266	9.074	9.27187	0.0295875	0.176049	25.9053	6.56986	9.22054	0.736797	0.0799083
ENSMUST00000052838	18	10725548	10818578	+	10190	1	Mib1|DIP-1|E430019M12Rik|Mib|mKIAA1323|-|18|18 A1|protein-coding	4.068	4.105	4.32	4.395	3.963	4.397	4.33	4.161	4.21737	0.134423	0.43076	21.8766	13.8991	4.22564	0.181312	0.0429077
ENSMUST00000103176	4	155654682	155669198	-	3605	1	Mib2|2210008I11Rik|Zzank1|skd|-|4|4 E2|protein-coding	1.681	1.531	1.747	1.759	1.869	1.567	1.655	1.839	1.706	0.0192004	0.140448	27.8186	13.9826	1.72659	0.141082	0.0817115
ENSMUST00000099934	10	41476368	41487032	+	3247	1	Mical1|MICAL|MICAL-1|Nical|-|10|10 B2|protein-coding	0.871	0.486	0.359	0.598	0.93	0.419	0.342	0.571	0.572	0.00208508	0.050377	24.0819	21.3274	0.572851	0.277766	0.277766
ENSMUST00000037991	7	112271299	112353975	+	3305	1	Mical2|5330438E18Rik|9530064J02|MICAL-2|mKIAA0750|-|7|7 F1|protein-coding	10.864	8.985	7.053	10.488	12.122	7.537	7.614	9.369	9.254	0.0037919	0.0638853	24.0819	21.0572	9.2611	2.20759	0.238373
ENSMUST00000077159	6	121007240	121081590	-	2840	1	Mical3|C130040D16Rik|Mical-3|mKIAA1364|-|6|6 F1|protein-coding	2.386	2.53	1.957	2.241	2.41	2.468	2.026	2.574	2.324	0.116216	0.393306	23.8524	5.85553	2.32374	0.0411215	0.0176963
ENSMUST00000229031	15	79108983	79136896	+	6459	1	Micall1|AI448246|D15Mit260|D15N2e|EST573322|EST820961|MIRab13|mKIAA1668|-|15 E1|15 37.7 cM|protein-coding	1.507	1.334	1.178	1.603	1.67	1.337	1.308	1.656	1.44912	0.00133781	0.0419889	23.7946	21.2866	1.44728	0.226796	0.156705
ENSMUST00000092508	10	59702628	59864123	+	2269	1	Micu1|C730016L05Rik|Calc|Cbara1|-|10|10 B4|protein-coding	8.887	8.906	8.313	9.126	7.938	8.253	8.647	10.183	8.78163	0.864096	1	21.5742	21.01	8.73151	0.476983	0.0546277
ENSMUST00000022543	14	57916261	57999262	-	2306	1	Micu2|1110008L20Rik|4833427E09Rik|AU041871|Efha1|Smhs2|-|14|14 C3|protein-coding	6.196	6.447	6.751	6.208	6.59	6.556	7.231	7.493	6.684	0.918936	1	24.9855	12.1035	6.68456	0.149455	0.0223583
ENSMUST00000068999	8	40307458	40384662	+	2190	1	Micu3|2900075B16Rik|Efha2|-|8|8 A4|protein-coding	1.937	1.926	1.965	2.066	1.914	2.313	2.112	2.046	2.03487	0.944536	1	20.6667	0.918688	2.04405	0.0701789	0.0343333
ENSMUST00000008179	X	10717390	10719690	+	2016	1	Mid1ip1|3110038L01Rik|Mig12|S14R|-|X|X A1.1|protein-coding	3.225	3.391	9.238	7.939	4.201	2.87	9.982	7.147	5.99913	0.0408415	0.210463	23.7202	13.1462	6.00177	3.79043	0.631552
ENSMUST00000112993	X	140678028	140767715	+	5899	1	Mid2|FXY2|Trim1|-|X F1|X 61.35 cM|protein-coding	0.62	0.46	0.466	0.49	0.502	0.462	0.445	0.579	0.503	0.124398	0.412001	23.0371	21.4545	0.500403	0.0635958	0.0635958
ENSMUST00000099492	10	80148272	80158367	+	3582	1	Midn|3000003C15Rik|-|10|10 C1|protein-coding	1.959	1.879	1.857	1.898	2.169	2.066	2.009	2.043	1.985	0.40379	0.827539	27.3333	20.9996	1.98989	0.106213	0.0533764
ENSMUST00000229138	15	80234080	80253349	+	4082	1	Mief1|A230016E22|AI452372|Smcr7l|-|15|15 E1|protein-coding	1.696	1.601	1.464	1.713	1.523	1.605	1.605	1.578	1.59812	0.812673	1	20.6667	4.62801	1.59732	0.00962667	0.00602675
ENSMUST00000018743	11	60728398	60732951	+	2515	1	Mief2|AI482195|Gm11|Smcr7|-|11|11 B2|protein-coding	8.004	9.682	10.52	10.007	9.131	7.949	9.6	10.764	9.45712	0.0192902	0.140935	27.3333	8.77834	9.45495	1.26563	0.133859
ENSMUST00000002655	11	98437708	98438991	-	740	1	Mien1|1810046J19Rik|AI463380|Rdx12|-|11|11 D|protein-coding	8.289	5.752	7.268	6.995	8.244	6.793	6.92	6.651	7.114	0.610709	1	28.3286	17.0111	7.22871	0.796397	0.110171
ENSMUST00000030247	4	103115560	103165749	+	4676	1	Mier1|4933425I22Rik|5830411K19Rik|er1|-|4|4 C6|protein-coding	2.388	2.388	2.186	2.034	2.428	2.635	2.016	2.234	2.28862	0.0745178	0.301255	23.4957	2.64571	2.28994	0.278009	0.121404
ENSMUST00000062855	10	79540245	79555091	-	2535	1	Mier2|2700087H15Rik|mKIAA1193|-|10|10 C1|protein-coding	1.949	1.48	1.995	1.719	2.069	2.064	2.1	2.129	1.93812	0.99982	1	21.4188	17.3271	1.93677	0.038361	0.0198067
ENSMUST00000047412	13	111686351	111717636	+	4218	1	Mier3|5730509D14|AU015422|D130064H19Rik|-|13|13 D2.2|protein-coding	0.827	0.686	0.656	0.873	0.895	0.719	0.747	0.788	0.773875	0.0191022	0.139967	27.1762	18.002	0.786298	0.108254	0.108254
ENSMUST00000038169	10	75859353	75860240	-	539	1	Mif|GIF|Glif|-|10 38.59 cM|10 C1|protein-coding	12.607	14.294	13.722	14.655	14.875	12.772	15.732	16.055	14.339	0.864342	1	24.6627	15.0567	14.3523	0.654769	0.0456211
ENSMUST00000106506	11	115608149	115612878	-	982	1	Mif4gd|1110014L05Rik|2310075G12Rik|-|11|11 E2|protein-coding	7.126	7.396	5.601	6.599	8.9	6.258	5.299	6.793	6.7465	0.0083618	0.0903182	22.1039	2.90083	6.6991	1.41914	0.21184
ENSMUST00000073089	3	152273849	152340407	-	4934	1	Miga1|A930038D06|AI852168|C030011O14Rik|Fam73a|Mita1|-|3|3 H3|protein-coding	1.053	0.932	0.926	0.966	0.964	1.238	0.874	1.065	1.00225	0.936338	1	23.3333	22.635	1.00085	0.0651274	0.0650722
ENSMUST00000077977	2	30364233	30385521	+	3350	1	Miga2|5730472N09Rik|AA408683|AI790341|C9orf54|Fam73b|R74766|-|2|2 B|protein-coding	2.878	1.678	1.394	2.541	3.149	1.396	1.263	2.196	2.06188	0.000410134	0.0279196	24.4212	20.4614	2.07777	0.926554	0.445937
ENSMUST00000030886	4	147860778	147868719	-	1794	1	Miip|AA553001|AI853621|D4Wsu114e|IIP45|-|4 E1-E2|4 78.56 cM|protein-coding	1.505	1.429	1.792	1.446	1.591	1.555	1.212	1.566	1.512	0.805911	1	21.9938	15.822	1.51227	0.033953	0.0224516
ENSMUST00000107187	3	95282944	95296166	+	2808	1	Mindy1|1810005H09Rik|4930504E06Rik|AA562754|AA960384|AW561904|Fam63a|cI-40|mKIAA1390|ni|-|3|3 F2.1|protein-coding	4.251	4.466	3.533	3.364	3.984	4.626	3.333	4.381	3.99225	0.352837	0.771449	22.7158	5.24643	4.00684	0.471378	0.117643
ENSMUST00000049031	9	70599014	70657174	-	8064	1	Mindy2|AI465301|B230380D07Rik|Fam63b|mKIAA1164|-|9|9 D|protein-coding	1.594	1.591	1.528	1.553	1.773	1.483	1.421	1.754	1.58712	0.11003	0.378992	22.1423	1.03665	1.57812	0.13623	0.0863241
ENSMUST00000124603	2	12350930	12419410	-	833	1	Mindy3|1810041E18Rik|2310047O13Rik|5830410F13Rik|AI447827|AW111958|Fam188a|-|2|2 A1|protein-coding	1.698	1.334	1.864	1.749	2.033	1.868	2.28	1.804	1.82875	0.995551	1	24.9887	12.9548	1.82892	0.0126302	0.00690584
ENSMUST00000102558	11	70563070	70613712	+	3842	1	Mink1|B55|MINK|Map4k6|Ysk2|-|11|11 B3|protein-coding	3.628	2.972	3.068	3.669	3.202	2.941	3.258	3.41	3.2685	0.000593534	0.0305095	21.8524	19.6488	3.23875	0.343588	0.106087
ENSMUST00000143971	4	139101814	139131113	-	2542	1	Minos1|2310028O11Rik|-|4|4 D3|protein-coding	11.184	12.506	13.283	13.244	14.18	14.389	13.025	13.643	13.1817	0.733321	1	23.3423	9.6407	13.1846	0.104013	0.00788894
ENSMUST00000025827	19	32485769	32515370	+	2610	1	Minpp1|AA408516|-|19 C1|19 27.25 cM|protein-coding	2.02	2.071	2.328	2.042	2.172	2.153	2.342	2.408	2.192	0.741688	1	24.6627	11.5684	2.1916	0.0871094	0.039747
ENSMUST00000040017	6	8209222	8236274	+	3687	1	Mios|C81488|-|6|6 A1|protein-coding	2.301	2.254	2.541	2.555	2.427	2.207	2.703	2.553	2.44263	0.0598339	0.263823	23.6568	15.4181	2.44124	0.173298	0.0709877
ENSMUST00000063562	14	60784573	60904229	+	2978	1	Mipep|5730405E07Rik|MIP|-|14|14 D1|protein-coding	6.556	6.621	6.371	6.592	6.441	6.869	6.351	6.316	6.51463	0.765563	1	24.2667	2.27289	6.51377	0.158852	0.024387
ENSMUST00000145003	12	57230446	57457232	+	1405	1	Mipol1|1700081O04Rik|6030439O22Rik|AU021838|AW536152|D12Ertd19e|-|12 C1|12 24.7 cM|protein-coding	0.405	0.575	0.631	0.637	0.656	0.339	0.509	0.569	0.540125	0.697907	1	27.3333	12.1089	0.550977	0.116491	0.116491
ENSMUST00000116791	15	84951526	84951623	-	97	1	Mir1249|mir-1249|mmu-mir-1249|-|15 E2|15 40.25 cM|ncRNA	1.136	0.521	0.686	0.395	0.513	0.401	0.378	0.576	0.57575	0.954581	1	24.6789	24.0792	0.575824	0.0228006	0.0228006
ENSMUST00000083606	2	26591357	26591429	+	72	1	Mir126a|Mir126|Mirn126|mir-126a|mmu-mir-126|mmu-mir-126a|-|2|2 A3|ncRNA	0.255	0.351	0.154	1.065	0.692	0.54	0.765	1.086	0.6135	0.50502	0.926453	26.1733	17.8762	0.632511	0.207832	0.207832
ENSMUST00000199077	2	26591363	26591420	-	57	1	Mir126b|mmu-mir-126b|-|2|2 A3|ncRNA	0.322	0.443	0.195	0.673	0.582	0.682	0.966	1.176	0.629875	0.625286	1	24.6258	11.2914	0.629963	0.0130493	0.0130493
ENSMUST00000199842	15	98519762	98519878	-	116	1	Mir1291|mmu-mir-1291|-|15|15 F1|ncRNA	1.9	2.287	1.721	1.322	2.361	1.676	1.582	1.734	1.82288	0.0684955	0.286656	21.6643	4.81724	1.81959	0.409368	0.224978
ENSMUST00000116802	16	18284239	18284317	-	78	1	Mir1306|mmu-mir-1306|-|16 A3|16 11.33 cM|ncRNA	1.413	0.324	0.711	0.819	0.532	1.496	1.177	1.146	0.95225	0.987658	1	20.6667	19.8657	0.939039	0.134623	0.134623
ENSMUST00000184489	9	53400805	53400886	-	81	1	Mir130c|Gm27641|mmu-mir-130c|-|9|9 A5.3|ncRNA	0.907	1.559	1.095	0.789	1.23	1.08	1.133	1.104	1.11213	0.543002	0.959275	20.8136	11.3635	1.12623	0.109105	0.0968764
ENSMUST00000083465	18	10782909	10782976	-	67	1	Mir133a-1|Mirn133|Mirn133a-1|mir-133a-1|-|18|18 A1|ncRNA	4.934	3.393	5.958	4.197	5.327	7.111	5.205	7.504	5.45362	0.999988	1	22.3622	19.192	5.46043	0.0996078	0.0182418
ENSMUST00000083526	2	180398379	180398482	+	103	1	Mir133a-2|Mirn133a-2|mir-133a-2|-|2|2 H4|ncRNA	6.062	9.442	10.12	7.321	7.252	9.534	10.157	13.939	9.22837	0.53829	0.955811	27.3333	6.11048	9.08238	1.82926	0.201407
ENSMUST00000083546	1	20682769	20682887	+	118	1	Mir133b|Mirn133b|mir-133b|-|1|1 A4|ncRNA	1.245	1.177	0.752	2.058	0.774	0.577	0.778	1.846	1.15088	0.206304	0.560291	23.7091	17.4539	1.14411	0.567718	0.49621
ENSMUST00000184114	8	83723878	83723984	-	106	1	Mir1668|Gm27590|mmu-mir-1668|-|8|8 C2|ncRNA	1.386	0.715	0.628	1.085	0.705	0.826	0.952	1.897	1.02425	0.377521	0.798931	22.3729	20.6502	0.996445	0.376267	0.376267
ENSMUST00000196359	7	81529916	81529988	+	72	1	Mir1839|mir-1839|mmu-mir-1839|-|7 D3|7 45.71 cM|ncRNA	16.835	13.507	13.707	10.474	12.219	12.424	11.854	13.501	13.0651	0.998381	1	25.8198	24.2451	13.0595	0.47272	0.0361974
ENSMUST00000083497	3	157544279	157544349	+	70	1	Mir186|Mirn186|mir-186|mmu-mir-186|-|3|3 H4|ncRNA	0.525	0.722	0.475	0.365	0.356	0.556	0.524	0.718	0.530125	0.939554	1	27.3333	4.69897	0.519231	0.0982775	0.0982775
ENSMUST00000197752	12	54645933	54646012	-	79	1	Mir1892|Mirn1892|mir-1892|mmu-mir-1892|-|12 C1|12 23.46 cM|ncRNA	9.764	7.035	9.685	8.251	7.459	9.723	9.642	8.557	8.7645	0.425189	0.848001	20.6667	3.34673	8.85703	0.790704	0.0892741
ENSMUST00000122565	18	6490564	6490646	-	82	1	Mir1893|Mirn1893|mmu-mir-1893|-|18 A1|18 4.49 cM|ncRNA	1.344	2.002	2.705	2.65	3.138	3.439	2.574	3.338	2.64875	0.0298846	0.176577	26.0313	14.1606	2.65196	0.0463457	0.017476
ENSMUST00000122641	13	21445160	21445240	+	80	1	Mir1896|Mirn1896|mmu-mir-1896|-|13 A3.1|13 7.8 cM|ncRNA	4.591	3.315	5.267	3.195	3.216	2.795	2.983	3.073	3.55438	0.963515	1	20.6667	10.3572	3.55215	0.0189108	0.00532375
ENSMUST00000122567	2	104428861	104428940	-	79	1	Mir1902|Mirn1902|mmu-mir-1902|-|2 E2|2 54.74 cM|ncRNA	28.595	27.819	25.827	32.196	27.946	31.261	31.597	30.902	29.5179	0.995587	1	24.6667	17.5364	29.5335	0.521719	0.0176653
ENSMUST00000122574	8	128359241	128359320	+	79	1	Mir1903|Mirn1903|mmu-mir-1903|-|8 E2|8 75.78 cM|ncRNA	0.93	0.959	1.684	0.647	1.261	1.354	1.162	1.061	1.13225	0.265227	0.658005	19.3647	13.5528	1.17999	0.319183	0.270495
ENSMUST00000122586	12	109544541	109544620	+	79	1	Mir1906-1|Mir1906|Mirn1906|mmu-mir-1906|mmu-mir-1906-1|-|12 F1|12 60.26 cM|ncRNA	2.092	1.599	2.386	2.912	4.202	3.2	1.859	2.758	2.626	0.378975	0.800202	27.3333	17.6355	2.74183	0.945433	0.344818
ENSMUST00000158807	8	105615466	105615573	+	107	1	Mir1966|mir-1966|mmu-mir-1966|-|8 D3|8 53.04 cM|ncRNA	0.172	1.062	1.036	0.478	1.086	0.636	0.858	0.888	0.777	0.504522	0.925876	20.6667	13.5274	0.784885	0.0657394	0.0657394
ENSMUST00000157934	1	184822407	184822488	-	81	1	Mir1981|mir-1981|mmu-mir-1981|-|1 H5|1 89.13 cM|ncRNA	0.907	0.78	0.274	1.42	1.947	1.2	1.36	0.345	1.02913	0.796436	1	27.3333	20.0402	1.06863	0.541151	0.5064
ENSMUST00000157368	10	80828797	80828870	+	73	1	Mir1982|mir-1982|mmu-mir-1982|-|10 C1|10 39.72 cM|ncRNA	5.786	7.094	9.114	10.855	24.786	22.376	13.703	11.173	13.1109	0.849956	1	23.3333	19.2761	13.1366	0.839054	0.0638713
ENSMUST00000093635	2	180389048	180389124	+	76	1	Mir1a-1|Mir1-1|Mirn1-1|Mirn1b|Mirn1c|Mirn1d|mir-1a-1|mmu-mir-1-1|mmu-mir-1a-1|-|2|2 H4|ncRNA	0	0.166	0	0.336	0.655	1.407	1.087	0.735	0.54825	0.658733	1	21.1973	12.9709	0.558339	0.0980254	0.0980254
ENSMUST00000117012	18	10785446	10785567	+	121	1	Mir1b|Mir1-2-as|Mir1-2as|Mirn1-2as|mir-1b|mmu-mir-1-2-as|mmu-mir-1b|-|18 A1|18 5.4 cM|ncRNA	2.429	2.818	2.291	1.373	2.332	3.696	1.365	4.294	2.57475	0.776919	1	19.9513	3.68188	2.55862	0.111197	0.0434598
ENSMUST00000083595	11	75463716	75463810	+	94	1	Mir22|Mirn22|mmu-mir-22|-|11|11 B5|ncRNA	2.735	5.643	7.432	2.855	2.649	5.379	6.834	5.527	4.88175	0.00258023	0.0539332	27.6329	3.78318	4.57319	2.42203	0.529616
ENSMUST00000149940	11	75461539	75466676	+	1747	1	Mir22hg|2210403K04Rik|mir-22|-|11|11 B5|ncRNA	3.879	4.967	7.477	4.843	4.238	6.055	8.195	5.033	5.58587	0.00232053	0.0515114	22.939	11.1863	5.655	1.86475	0.329753
ENSMUST00000198479	13	63301208	63301275	+	67	1	Mir24-1|Mirn189|Mirn24|Mirn24-1|miR-189|miR-24|miR-24-1|-|13|13 B3|ncRNA	0.274	1.131	0.331	0.572	0.372	1.306	1.37	2.251	0.950875	0.996238	1	25.3333	7.87356	0.943743	0.157306	0.157306
ENSMUST00000083607	8	84208815	84208921	+	106	1	Mir24-2|Mirn24-2|mir-24-2|-|8|8 C2|ncRNA	0.866	0.953	0.523	0.362	0.157	0.642	0.779	0.791	0.634125	0.774319	1	27.3333	25.5726	0.619099	0.16994	0.16994
ENSMUST00000083478	1	195037040	195037120	+	80	1	Mir29b-2|Mirn29b-2|mir-29b-2|-|1|1 H6|ncRNA	2.296	2.368	2.772	0.799	1.66	2.309	3.212	1.257	2.08413	0.0826593	0.320922	27.6784	1.16104	1.94336	0.958984	0.493468
ENSMUST00000083614	1	195037547	195037634	+	87	1	Mir29c|Mirn29c|mir-29c|mmu-mir-29c|-|1|1 H6|ncRNA	2.111	4.5	5.736	3.379	3.816	3.688	3.059	2.954	3.65538	0.578088	0.990853	24.4031	15.7529	3.65	0.389707	0.106769
ENSMUST00000175040	10	81271597	81271687	+	90	1	Mir3057|mir-3057|mmu-mir-3057|-|10 C1|10 39.72 cM|ncRNA	1.224	1.544	2.218	2.272	2.029	2.701	1.631	1.676	1.91187	0.915134	1	24.1987	8.16991	1.9108	0.126376	0.0661378
ENSMUST00000174986	11	68990574	68990678	-	104	1	Mir3062|mir-3062|mmu-mir-3062|-|11 B3|11 42.26 cM|ncRNA	0.353	0.364	0.64	0.86	0.638	0.561	0.353	0.43	0.524875	0.856926	1	27.3333	12.2132	0.540595	0.164582	0.164582
ENSMUST00000175532	11	106782693	106782759	-	66	1	Mir3064|mir-3064|mmu-mir-3064|-|11 E1|11 70.02 cM|ncRNA	65.393	55.305	79.301	95.086	68.788	85.886	84.679	85.49	77.491	0.340698	0.756991	22.1168	17.3213	77.1128	8.42607	0.109269
ENSMUST00000175000	13	63301199	63301283	-	84	1	Mir3074-1|mmu-mir-3074-1|-|13 B3|13 32.8 cM|ncRNA	0.875	2.105	1.452	0.761	0.889	1.968	1.639	2.993	1.58525	0.955461	1	25.3333	8.08225	1.57181	0.310766	0.197713
ENSMUST00000175415	14	30572149	30572208	+	59	1	Mir3076|mir-3076|mmu-mir-3076|-|14 B|14 18.81 cM|ncRNA	1.868	0.214	0.376	0.433	0.844	0.165	0.467	0.568	0.616875	0.316561	0.729514	23.3804	20.3869	0.604118	0.454016	0.454016
ENSMUST00000175043	14	57798424	57798487	+	63	1	Mir3077|mir-3077|mmu-mir-3077|-|14 C3|14 30.51 cM|ncRNA	1.749	1.002	1.584	1.217	2.503	3.55	3.205	2.483	2.16162	0.873822	1	27.3333	25.7818	2.09966	0.664171	0.316324
ENSMUST00000175335	17	25831365	25831428	-	63	1	Mir3082|mir-3082|mmu-mir-3082|-|17 A3.3|17 12.93 cM|ncRNA	3.79	5.413	2.992	5.884	7.773	6.482	5.39	6.296	5.5025	0.661424	1	24.6667	7.73104	5.53201	1.06876	0.193195
ENSMUST00000175086	2	180257536	180257611	+	75	1	Mir3091|mir-3091|mmu-mir-3091|-|2 H4|2 102.78 cM|ncRNA	0.735	1.01	1.331	2.045	7.857	3.889	2.57	2.309	2.71825	0.825313	1	23.3333	18.0747	2.71937	0.0397149	0.0146045
ENSMUST00000175416	6	125195792	125195878	+	86	1	Mir3098|mmu-mir-3098|-|6 F2|6 59.32 cM|ncRNA	2.349	0.881	1.547	1.486	1.351	1.922	1.174	1.169	1.48487	0.562611	0.976956	23.3333	21.3776	1.4807	0.150852	0.101879
ENSMUST00000174918	7	19086828	19086892	+	64	1	Mir3100|mir-3100|mmu-mir-3100|-|7 A3|7 9.46 cM|ncRNA	5.165	4.342	3.812	9.386	9.986	9.723	7.313	4.714	6.80513	0.667269	1	27.3333	20.0438	6.98289	2.43858	0.349222
ENSMUST00000175607	7	27176006	27176093	-	87	1	Mir3101|mir-3101|mmu-mir-3101|-|7 A3|7 15.84 cM|ncRNA	0.211	0.726	0.127	0.441	0.763	0.671	0.527	0.706	0.5215	0.178858	0.510624	19.4328	8.05161	0.511464	0.222041	0.222041
ENSMUST00000102360	7	19386643	19386717	+	74	1	Mir343|Mirn343|mmu-mir-343|-|7 A3|7|ncRNA	1.241	0.512	0.45	0.864	0.897	0.657	0.496	0.302	0.677375	0.062667	0.27144	27.0985	19.4464	0.703754	0.301803	0.301803
ENSMUST00000199140	19	6829886	6829944	-	58	1	Mir5046|mmu-mir-5046|mu-mir-5046|-|19 A|19 5.08 cM|ncRNA	1.267	0.653	1.147	1.102	1.86	1.844	1.899	0.963	1.34188	0.983607	1	27.3333	23.4065	1.33169	0.361389	0.271376
ENSMUST00000175586	18	60812076	60812163	+	87	1	Mir5107|mir-5107|mmu-mir-5107|mu-mir-5107|-|18 E1|18 34.41 cM|ncRNA	5.278	1.452	2.167	1.175	9.54	1.565	0.844	1.862	2.98538	0.428963	0.851084	27.9898	18.8614	3.28166	2.91801	0.889186
ENSMUST00000175127	15	80940039	80940120	+	81	1	Mir5113|mir-5113|mmu-mir-5113|mu-mir-5113|-|15 E1|15 37.94 cM|ncRNA	4.535	4.99	3.696	6.627	6.046	8.763	8.611	5.586	6.10675	0.973916	1	24.7287	10.7533	6.11394	0.647726	0.105943
ENSMUST00000175574	19	44303171	44303231	+	60	1	Mir5114|mmu-mir-5114|mu-mir-5114|-|19 C3|19 37.98 cM|ncRNA	3.367	1.895	1.294	1.065	4.565	2.755	2.141	2.328	2.42625	0.244008	0.625383	24.46	23.5923	2.43429	1.40971	0.579106
ENSMUST00000175046	X	56587852	56587914	-	62	1	Mir5116|mmu-mir-5116|mu-mir-5116|-|X A6|X 30.06 cM|ncRNA	6.813	4.278	4.829	4.948	4.552	2.666	6.809	3.875	4.84625	0.774738	1	20.6667	1.63935	4.76188	0.628969	0.132084
ENSMUST00000198528	7	45126918	45126991	-	73	1	Mir5121|mir-5121|mmu-mir-5121|mu-mir-5121|-|7 B3|7 29.14 cM|ncRNA	0.252	0.173	0.911	0.175	2.16	1.465	0.503	0.765	0.8005	0.916605	1	20.6667	14.7412	0.781054	0.215597	0.215597
ENSMUST00000175240	17	23823291	23823369	+	78	1	Mir5125|mmu-mir-5125|mu-mir-5125|-|17 A3.3|17 12.08 cM|ncRNA	11.067	9.716	11.373	11.634	10.322	11.219	10.354	11.173	10.8572	0.802772	1	23.9658	10.7145	10.8574	0.156406	0.0144054
ENSMUST00000102105	10	126998440	126998560	+	120	1	Mir546|Mirn546|mmu-mir-546|-|10|10 D3|ncRNA	18.825	18.524	15.155	17.574	13.971	20.094	17.36	16.527	17.2538	0.950503	1	27.3333	0.134946	17.0669	1.50803	0.0883598
ENSMUST00000176598	5	30647936	30648015	+	79	1	Mir5625|Gm23930|mmu-mir-5625|-|5|5 B1|ncRNA	1.627	1.919	1.825	2.103	2.521	2.092	1.045	2.121	1.90663	0.625075	1	25.8648	11.1491	1.90575	0.0917835	0.0481614
ENSMUST00000102417	16	43640655	43640737	+	82	1	Mir568|Mirn568|mmu-mir-568|-|16 B4|16|ncRNA	5.151	4.929	3.922	5.455	5.972	4.387	5.484	5.655	5.11938	0.104708	0.368331	19.5258	6.06154	5.04344	0.64796	0.128476
ENSMUST00000176884	9	54708313	54708381	+	68	1	Mir5710|Gm22872|mir-5710|mmu-mir-5710|-|9|9 A5.3|ncRNA	0.27	0	0.652	1.88	2.441	2.002	0.675	1.397	1.16463	0.770881	1	27.3333	17.7031	1.27439	0.902844	0.708451
ENSMUST00000184437	9	110281287	110281409	+	122	1	Mir6236|Gm27547|mmu-mir-6236|-|9|9 F2|ncRNA	15.355	67.707	14.27	17.81	94.836	78.262	38.438	23.124	43.7253	0.315698	0.728673	21.1973	3.18358	42.5078	14.1884	0.333784
ENSMUST00000183389	11	72388756	72388864	+	108	1	Mir6338|Gm27678|mmu-mir-6338|-|11|11 B4|ncRNA	3.911	3.742	3.183	1.894	5.149	3.151	2.634	3.155	3.35238	0.303906	0.711893	23.2697	1.45477	3.34465	1.03601	0.309752
ENSMUST00000183857	2	173701030	173701148	-	118	1	Mir6340|Gm27909|mmu-mir-6340|-|2|2 H4|ncRNA	7.782	6.422	7.706	5.632	4.853	4.697	6.377	7.859	6.416	0.917528	1	27.3333	21.5684	6.38611	1.03235	0.161656
ENSMUST00000185075	5	137529480	137529594	-	114	1	Mir6418|Gm27629|mir-6418|mmu-mir-6418|-|5|5 G2|ncRNA	6.766	5.429	4.669	4.26	4.878	4.264	4.508	5.635	5.05112	0.613964	1	24.057	1.37073	5.05108	0.148302	0.0293605
ENSMUST00000102432	5	24592114	24592211	+	97	1	Mir671|Mirn671|mmu-mir-671|-|5 A3|5|ncRNA	1.325	1.302	2.744	2.24	2.396	2.005	1.514	1.44	1.87075	0.994092	1	27.0999	11.6203	1.89199	0.302503	0.159886
ENSMUST00000102320	7	142577064	142577147	-	83	1	Mir675|Mirn675|mir-675|mmu-mir-675|-|7 F5|7|ncRNA	70.587	81.716	84.702	62.367	60.199	44.398	61.917	121.422	73.4135	0.824724	1	27.3333	4.65459	72.0313	12.3803	0.171874
ENSMUST00000197076	10	128085286	128085363	+	77	1	Mir677|Mirn677|mir-677|mmu-mir-677|-|10 D3|10|ncRNA	1.908	1.148	2.448	2.158	4.527	5.303	4.171	2.394	3.00713	0.921028	1	20.6667	14.7194	3.03696	0.328425	0.108143
ENSMUST00000102281	13	75645046	75645141	+	95	1	Mir682|Mirn682|mir-682|mmu-mir-682|-|13 C1|13|ncRNA	3.673	2.127	1.284	3.902	4.194	3.48	2.125	2.352	2.89213	0.00124252	0.0402521	28.5741	17.3677	3.08589	1.40959	0.456784
ENSMUST00000102174	14	54616677	54616785	-	108	1	Mir686|Mirn686|mmu-mir-686|-|14 C2|14|ncRNA	33.841	29.12	29.159	31.599	32.892	29.979	28.381	30.726	30.7121	0.000784393	0.0346039	26.7842	18.8698	30.9382	2.37086	0.076632
ENSMUST00000198980	1	93346092	93346155	+	63	1	Mir6902|mmu-mir-6902|-|1|1 D|ncRNA	0.292	0.2	0.352	0.812	0.659	0.617	0.874	0.532	0.54225	0.969183	1	26.0076	11.3522	0.542687	0.0240757	0.0240757
ENSMUST00000183443	1	180587201	180587267	+	66	1	Mir6904|Gm27426|mmu-mir-6904|-|1|1 H4|ncRNA	1.67	1.914	1.848	2.13	3.018	1.62	2.642	1.693	2.06688	0.999942	1	27.3333	17.8747	2.09134	0.205503	0.0982634
ENSMUST00000183764	10	78408475	78408545	-	70	1	Mir6907|Gm27351|mmu-mir-6907|-|10|10 C1|ncRNA	0.787	0.541	0.158	0.548	0.83	0.556	0.524	1.277	0.652625	0.0141679	0.118262	21.8449	2.21088	0.62959	0.358785	0.358785
ENSMUST00000184241	10	80278164	80278232	+	68	1	Mir6911|Gm27822|mmu-mir-6911|-|10|10 C1|ncRNA	0	0.186	0.326	0.188	1.221	1.144	0.54	0.657	0.53275	0.712936	1	19.5732	10.7589	0.560226	0.30318	0.30318
ENSMUST00000184244	10	81386347	81386412	+	65	1	Mir6913|Gm27788|mmu-mir-6913|-|10|10 C1|ncRNA	0.848	0.583	0.853	0.983	0.511	2.094	0.565	0.945	0.92275	0.984586	1	20.6667	1.95568	0.958314	0.266136	0.266136
ENSMUST00000184999	10	128382838	128382906	+	68	1	Mir6914|Gm27526|mmu-mir-6914|-|10|10 D3|ncRNA	0.81	0.371	0.815	0.94	0.732	1.287	1.08	0.822	0.857125	0.686961	1	20.7805	15.0477	0.870556	0.181905	0.181905
ENSMUST00000198839	10	128388832	128388900	+	68	1	Mir6915|mmu-mir-6915|-|10|10 D3|ncRNA	0.54	0.371	0.652	0.188	1.221	0.429	0.675	0.904	0.6225	0.966396	1	24.0593	9.0834	0.622895	0.171019	0.171019
ENSMUST00000184514	10	128511968	128512030	-	62	1	Mir6916|Gm27721|mmu-mir-6916|-|10|10 D3|ncRNA	0.592	1.222	0.715	1.855	1.339	1.098	0.296	1.171	1.036	0.88662	1	27.3333	16.6772	1.09016	0.408519	0.374733
ENSMUST00000185146	11	50232245	50232306	+	61	1	Mir6919|Gm27889|mmu-mir-6919|-|11|11 B1.3|ncRNA	0.602	1.656	1.454	2.305	2.993	2.71	0.602	1.374	1.712	0.879898	1	26.2399	12.4297	1.70511	0.139494	0.0818092
ENSMUST00000197857	11	70705990	70706059	+	69	1	Mir6925|mmu-mir-6925|-|11|11 B3|ncRNA	13.309	13.362	11.732	17.227	20.689	27.76	15.428	13.44	16.6184	0.770832	1	27.3333	25.0659	16.3353	3.73558	0.228681
ENSMUST00000185166	11	101030340	101030409	+	69	1	Mir6928|Gm27728|mmu-mir-6928|-|11|11 D|ncRNA	0.532	0.183	0.321	0.556	1.083	0.845	0.532	0.567	0.577375	0.498989	0.921936	27.3333	20.0709	0.60035	0.318303	0.318303
ENSMUST00000185077	11	101419187	101419253	-	66	1	Mir6929|Gm27298|mmu-mir-6929|-|11|11 D|ncRNA	1.391	0.191	0.336	0.194	0.88	0.737	0.278	0.593	0.575	0.475955	0.898828	26.46	21.7602	0.588954	0.406878	0.406878
ENSMUST00000183615	11	120347350	120347413	-	63	1	Mir6935|Gm27344|mmu-mir-6935|-|11|11 E2|ncRNA	7.288	9.222	7.04	5.072	7.114	7.717	6.409	7.981	7.23037	0.499994	0.922649	22.7127	3.59917	7.23731	1.22655	0.169477
ENSMUST00000184974	12	28679325	28679389	+	64	1	Mir6937|Gm27448|mmu-mir-6937|-|12|12 A2|ncRNA	0.574	0.395	1.04	0.999	2.205	3.342	1.291	1.571	1.42712	0.855719	1	20.6667	14.9847	1.42262	0.0545545	0.0383479
ENSMUST00000184464	13	21396578	21396638	-	60	1	Mir6942|Gm27287|mmu-mir-6942|-|13|13 A3.1|ncRNA	0.918	0.632	0.554	0.426	0.83	0.648	0.612	0.838	0.68225	0.508802	0.928993	23.2697	21.5058	0.677818	0.147726	0.147726
ENSMUST00000184300	13	55507625	55507692	-	67	1	Mir6945|Gm27779|mmu-mir-6945|-|13|13 B1|ncRNA	1.645	1.131	1.49	0.191	1.487	0.871	0.822	1.167	1.1005	0.993532	1	25.2697	13.0857	1.09693	0.154395	0.140751
ENSMUST00000183515	14	20690635	20690703	+	68	1	Mir6946|Gm27799|mmu-mir-6946|-|14|14 A3|ncRNA	0.27	0.557	0.489	0.564	1.343	1.144	0.54	0.493	0.675	0.684067	1	23.5878	10.7416	0.672222	0.215881	0.215881
ENSMUST00000198991	14	29988888	29988952	+	64	1	Mir6947|mmu-mir-6947|-|14|14 B|ncRNA	0.861	0.395	0.347	0.399	2.205	1.823	1.434	0.873	1.04212	0.612632	1	25.3333	0.364549	1.02663	0.632599	0.616191
ENSMUST00000184745	15	76248191	76248258	+	67	1	Mir6953|Gm27738|mmu-mir-6953|-|15|15 D3|ncRNA	0.822	1.885	1.655	1.717	3.716	2.612	2.328	2.001	2.092	0.92888	1	20.6667	13.5689	2.08199	0.0840096	0.0403507
ENSMUST00000183370	15	78891840	78891913	+	73	1	Mir6955|Gm27769|mmu-mir-6955|-|15|15 E1|ncRNA	0	0.519	0.911	0.875	1.592	0.666	1.634	0.842	0.879875	0.988152	1	23.9053	9.36288	0.880273	0.108672	0.108672
ENSMUST00000184207	15	89185465	89185537	-	72	1	Mir6958|Gm27581|mmu-mir-6958|-|15|15 E3|ncRNA	0	1.053	1.386	0.533	1.037	1.08	0.765	1.241	0.886875	0.564538	0.978617	20.6667	16.4116	0.881991	0.16	0.16
ENSMUST00000184474	17	34845101	34845167	-	66	1	Mir6970|Gm27589|mmu-mir-6970|-|17|17 B1|ncRNA	0.278	0.574	0.672	0.581	1.132	0.442	0.417	0.339	0.554375	0.997697	1	27.3333	13.9539	0.57055	0.128564	0.128564
ENSMUST00000184879	17	35244075	35244135	+	60	1	Mir6975|Gm27693|mmu-mir-6975|-|17|17 B1|ncRNA	0.918	1.684	0.554	1.491	3.458	1.945	0.765	1.21	1.50313	0.469732	0.891587	25.1264	24.714	1.49763	0.774271	0.516998
ENSMUST00000185105	19	3288920	3288983	+	63	1	Mir6984|Gm27771|mmu-mir-6984|-|19|19 A|ncRNA	1.458	2.005	0.704	1.42	5.401	3.55	3.642	1.951	2.51638	0.740751	1	23.3333	19.7937	2.51425	0.0688137	0.0273694
ENSMUST00000183724	19	6914196	6914286	-	90	1	Mir6990|Gm27726|mmu-mir-6990|-|19|19 A|ncRNA	0.408	1.263	1.725	1.42	1.568	1.296	1.428	2.173	1.41013	0.557346	0.973544	27.3333	9.09613	1.41299	0.348506	0.246644
ENSMUST00000198985	19	11923728	11923800	+	72	1	Mir6994|mmu-mir-6994|-|19|19 A|ncRNA	0.255	0.351	0.77	0.71	0.692	0.81	0.892	0.388	0.6085	0.423907	0.846721	22.2332	10.8231	0.622636	0.187296	0.187296
ENSMUST00000183498	2	91944870	91944930	-	60	1	Mir6999|Gm27673|mmu-mir-6999|-|2|2 E1|ncRNA	9.795	5.684	5.544	4.474	5.395	5.51	3.977	7.169	5.9435	0.838289	1	23.5742	21.949	5.92383	1.27357	0.21499
ENSMUST00000083500	13	58392779	58392886	-	107	1	Mir7-1|Mir7a1|Mirn7-1|miR-7a1|mir-7a-1|mmu-miR-7a1|mmu-mir-7-1|-|13|13 B1|ncRNA	0.687	0.59	0.829	0.717	0.155	0.545	0.429	0.679	0.578875	0.832162	1	27.3333	7.79958	0.572933	0.185275	0.185275
ENSMUST00000185089	2	180179755	180179823	-	68	1	Mir7005|Gm27835|mmu-mir-7005|-|2|2 H4|ncRNA	0.54	1.857	0.652	0.94	1.465	0.572	0.675	0.822	0.940375	0.460218	0.880981	20.6667	5.85805	0.923447	0.431876	0.431876
ENSMUST00000183900	3	90270149	90270212	+	63	1	Mir7012|Gm27370|mmu-mir-7012|-|3|3 F1|ncRNA	0.875	1.604	1.584	2.029	2.24	2.161	1.02	1.862	1.67188	0.985622	1	27.3333	17.2133	1.71456	0.334196	0.194917
ENSMUST00000183540	3	95004168	95004239	+	71	1	Mir7013|Gm27488|mmu-mir-7013|-|3|3 F2.1|ncRNA	1.035	0.356	1.093	1.62	1.753	1.232	1.68	1.18	1.24362	0.942839	1	25.0569	18.8075	1.25527	0.248833	0.198231
ENSMUST00000183998	4	138316132	138316200	-	68	1	Mir7019|Gm27947|mmu-mir-7019|-|4|4 D3|ncRNA	4.321	5.015	5.055	4.887	8.056	9.437	7.153	7.147	6.38387	0.476089	0.898889	20.5873	15.0958	6.35726	0.318116	0.0500399
ENSMUST00000183787	4	139644042	139644111	+	69	1	Mir7020|Gm27759|mmu-mir-7020|-|4|4 D3|ncRNA	1.331	2.563	1.768	3.705	4.21	5.214	2.926	2.348	3.00813	0.94046	1	27.3333	15.7382	3.06089	0.387335	0.126543
ENSMUST00000183408	5	114404468	114404539	+	71	1	Mir7027|Gm27831|mmu-mir-7027|-|5|5 F|ncRNA	0.259	0	0.469	0.54	1.169	0.822	0.776	0.393	0.5535	0.9917	1	27.3333	21.9373	0.557241	0.212871	0.212871
ENSMUST00000184777	5	115580949	115581009	+	60	1	Mir7029|Gm27293|mmu-mir-7029|-|5|5 F|ncRNA	0.918	0.421	0.185	1.065	0.692	1.458	0.306	0.838	0.735375	0.840683	1	27.3333	18.8209	0.775712	0.39559	0.39559
ENSMUST00000197105	5	98475556	98475664	-	108	1	Mir703|Mirn703|mir-703|mmu-mir-703|-|5 E3|5|ncRNA	1.36	2.222	2.259	2.13	4.304	2.971	1.784	2.379	2.42612	0.637731	1	19.7952	6.93933	2.38592	0.619071	0.259468
ENSMUST00000183566	5	115645573	115645632	+	59	1	Mir7030|Gm27267|mmu-mir-7030|-|5|5 F|ncRNA	0.311	0.428	0.564	1.733	1.547	1.648	1.4	0.663	1.03675	0.999644	1	27.3333	18.1663	1.07825	0.362868	0.336535
ENSMUST00000184713	5	136105522	136105603	+	81	1	Mir7035|Gm27661|mmu-mir-7035|-|5|5 G2|ncRNA	1.134	1.559	0.548	1.736	1.639	0.36	1.02	1.241	1.15463	0.542327	0.958755	20.6667	15.9949	1.14152	0.280176	0.245442
ENSMUST00000184197	5	137296624	137296688	-	64	1	Mir7036|Gm27973|mmu-mir-7036|mmu-mir-7036a|-|5|5 G2|ncRNA	2.583	1.381	0.866	1.797	2.594	2.127	2.007	1.833	1.8985	0.0860617	0.329059	27.3333	20.1365	1.94881	0.7143	0.366532
ENSMUST00000184833	5	140427339	140427409	+	70	1	Mir7038|Gm27955|mmu-mir-7038|-|5|5 G2|ncRNA	1.574	2.526	0.95	1.826	2.016	1.111	1.835	1.756	1.69925	0.253556	0.640084	20.032	5.9997	1.6641	0.418804	0.251669
ENSMUST00000183891	6	94606364	94606415	-	51	1	Mir7041|Gm27872|mmu-mir-7041|-|6|6 D2|ncRNA	0.72	0.495	0.652	1.002	0.325	0.763	1.08	0.767	0.7255	0.288031	0.689946	22.6193	14.3137	0.727336	0.254328	0.254328
ENSMUST00000183346	6	125097024	125097086	+	62	1	Mir7045|Gm27758|mmu-mir-7045|-|6|6 F2|ncRNA	0.296	0.407	0.894	1.031	0.402	1.098	0.296	0.811	0.654375	0.997666	1	27.3333	8.78431	0.654173	0.131353	0.131353
ENSMUST00000183435	7	24970010	24970075	-	65	1	Mir7046|Gm27469|mmu-mir-7046|-|7|7 A3|ncRNA	0.283	0.583	2.388	1.573	2.554	0.898	2.118	1.633	1.50375	0.958502	1	27.3333	11.9658	1.54892	0.502773	0.324596
ENSMUST00000102058	6	85336292	85336373	-	81	1	Mir705|Mirn705|mmu-mir-705|-|6 C3|6|ncRNA	2.948	5.613	4.928	4.418	3.894	3.481	3.399	6.207	4.361	0.692643	1	23.3333	13.4768	4.362	0.336483	0.0771398
ENSMUST00000184636	7	31040258	31040317	-	59	1	Mir7050|Gm27578|mmu-mir-7050|-|7|7 B1|ncRNA	1.868	0.214	0.376	0.217	0.422	0.33	0.467	0.379	0.534125	0.953552	1	26.46	19.8791	0.554041	0.269085	0.269085
ENSMUST00000184167	7	43457497	43457569	+	72	1	Mir7051|Gm27685|mmu-mir-7051|-|7|7 B3|ncRNA	4.081	6.315	6.622	6.568	12.911	21.472	13.765	7.526	9.9075	0.559865	0.97434	20.7919	13.2553	10.2329	2.74253	0.268011
ENSMUST00000184821	7	44470347	44470411	+	64	1	Mir7052|Gm27583|mmu-mir-7052|-|7|7 B3|ncRNA	1.722	1.579	2.945	2.996	3.242	3.19	2.151	2.619	2.5555	0.978957	1	26.1689	14.0382	2.57674	0.287469	0.111563
ENSMUST00000185110	8	13136072	13136132	+	60	1	Mir7065|Gm27871|mmu-mir-7065|-|8|8 A1.1|ncRNA	0.918	1.263	1.663	0.639	2.49	4.051	1.682	1.49	1.7745	0.433169	0.856023	20.6667	14.2214	1.80176	0.260379	0.144514
ENSMUST00000184412	8	70895508	70895570	-	62	1	Mir7067|Gm28031|mmu-mir-7067|-|8|8 B3.3|ncRNA	0	0.815	0.358	1.031	3.079	1.882	1.48	0.811	1.182	0.903215	1	27.3333	18.2016	1.2636	0.717309	0.567673
ENSMUST00000184765	8	84867947	84868008	+	61	1	Mir7069|Gm27777|mmu-mir-7069|-|8|8 C3|ncRNA	0.903	0.414	1.454	1.048	0.68	0.638	1.053	0.733	0.865375	0.154989	0.470477	22.1686	16.2793	0.857106	0.361842	0.361842
ENSMUST00000102096	7	44849699	44849771	+	72	1	Mir707|Mirn707|mmu-mir-707|-|7 B3|7|ncRNA	1.02	2.631	1.386	2.663	1.96	1.891	3.186	1.629	2.04575	0.954986	1	22.0819	7.83495	2.0567	0.152198	0.074001
ENSMUST00000183657	8	85062086	85062171	+	85	1	Mir7070|Gm27565|mmu-mir-7070|-|8|8 C3|ncRNA	0	0.446	0.391	1.504	1.953	2.059	1.512	1.117	1.12275	0.984255	1	27.3333	19.1725	1.16814	0.481155	0.411898
ENSMUST00000184697	8	123104975	123105043	+	68	1	Mir7079|Gm27278|mmu-mir-7079|-|8|8 E1|ncRNA	5.132	8.173	11.741	12.593	14.891	18.445	13.765	11.502	12.0302	0.742052	1	23.4099	12.0209	12.0281	0.172949	0.0143787
ENSMUST00000184353	9	44400423	44400488	+	65	1	Mir7085|Gm27423|mmu-mir-7085|-|9|9 A5.2|ncRNA	2.26	2.137	1.706	2.36	4.086	4.338	2.541	2.321	2.71863	0.42741	0.850386	23.5137	19.2203	2.71956	0.0415796	0.0152891
ENSMUST00000198187	9	120955086	120955147	+	61	1	Mir7090|mmu-mir-7090|-|9|9 F4|ncRNA	1.505	1.035	0.182	1.048	2.585	2.71	1.956	1.648	1.58363	0.330696	0.745527	27.3333	22.8129	1.57442	0.939803	0.59692
ENSMUST00000184075	X	74274027	74274105	-	78	1	Mir7091|Gm27381|mmu-mir-7091|-|X|X A7.3|ncRNA	5.651	5.02	5.544	8.685	5.214	10.222	6.353	7.377	6.75825	0.999985	1	20.6667	20.3218	6.78318	0.226991	0.0334639
ENSMUST00000199697	X	74317362	74317429	+	67	1	Mir7092|mmu-mir-7092|-|X|X A7.3|ncRNA	0.548	0	0.331	0.572	0.619	1.016	1.507	0.417	0.62625	0.909834	1	25.9938	19.0223	0.624265	0.0257233	0.0257233
ENSMUST00000102188	9	108969922	108970003	+	81	1	Mir711|Mirn711|mir-711|mmu-mir-711|-|9 F2|9|ncRNA	1.134	1.715	2.601	1.105	1.435	1.681	1.813	1.379	1.60787	0.107245	0.372968	22.9942	10.1386	1.62976	0.522469	0.320581
ENSMUST00000184426	15	27571494	27571558	+	64	1	Mir7117|Gm27729|mmu-mir-7117|-|15|15 B1|ncRNA	0.861	2.763	2.426	3.395	7.651	8.204	3.155	3.841	4.037	0.696859	1	23.8208	9.24275	4.03105	0.826204	0.20496
ENSMUST00000102315	14	60228806	60228915	-	109	1	Mir719|Mirn719|mmu-mir-719|-|14 D1|14|ncRNA	2.022	3.476	3.459	5.159	3.731	2.052	2.694	3.588	3.27263	0.353161	0.771553	27.3333	12.4096	3.38868	1.16287	0.343162
ENSMUST00000184508	18	68260920	68260973	-	53	1	Mir7219|Gm27613|mmu-mir-7219|-|18|18 E2|ncRNA	7.277	5.719	5.021	11.576	8.143	7.522	5.714	7.589	7.32012	0.202027	0.552203	28.4982	15.8232	7.69547	2.30062	0.298958
ENSMUST00000184178	3	97690509	97690562	-	53	1	Mir7225|Gm27499|mmu-mir-7225|-|3|3 F2.2|ncRNA	320.188	300.744	291.445	310.854	306.78	341.039	302.148	341.514	314.339	0.926191	1	23.6543	20.79	314.178	10.8235	0.0344502
ENSMUST00000198377	8	11635694	11635736	-	42	1	Mir7238|mmu-mir-7238|-|8|8 A1.1|ncRNA	0	1.203	0	0	1.186	0.694	0.437	0.665	0.523125	0.17027	0.495945	19.8724	8.15759	0.521295	0.594199	0.594199
ENSMUST00000103245	4	109017655	109017730	+	75	1	Mir761|Mirn761|mir-761|mmu-mir-761|-|4 C7|4|ncRNA	0.98	1.179	2.366	2.045	2.213	0.519	2.57	2.011	1.73538	0.587121	0.995941	25.5504	14.043	1.76275	0.591677	0.335655
ENSMUST00000103255	7	127708487	127708562	+	75	1	Mir762|Mirn762|mir-762|mmu-mir-762|-|7 F3|7|ncRNA	0.735	1.179	1.478	1.023	0.996	0.648	1.346	1.415	1.1025	0.0596151	0.263546	27.3333	7.13435	1.08411	0.354571	0.327062
ENSMUST00000196502	X	135746716	135746769	+	53	1	Mir7646|mmu-mir-7646|-|X|X F1|ncRNA	2.426	1.43	1.046	0.723	2.819	2.018	0.866	0.527	1.48187	0.0554172	0.252181	26.8753	22.6648	1.48663	0.942594	0.634049
ENSMUST00000185156	11	55501226	55501281	+	55	1	Mir7652|Gm27932|mmu-mir-7652|-|11|11 B1.3|ncRNA	1.336	2.985	4.637	2.324	2.867	1.237	2.002	3.961	2.66862	0.679916	1	27.3333	8.4674	2.65469	1.21753	0.458634
ENSMUST00000185082	8	8690093	8690162	-	69	1	Mir7654|Gm27748|mmu-mir-7654|-|8|8 A1.1|ncRNA	0.799	2.563	1.928	1.852	1.684	3.382	3.325	4.291	2.478	0.869794	1	23.0985	8.92434	2.49385	0.3851	0.15442
ENSMUST00000196051	3	122541625	122541681	-	56	1	Mir7657|mmu-mir-7657|-|3|3 G1|ncRNA	1.312	0.902	0.594	0.913	0.148	0	0.492	0.2	0.570125	0.33033	0.745362	19.4328	1.91836	0.534214	0.31565	0.31565
ENSMUST00000184043	4	156230059	156230115	-	56	1	Mir7658|Gm27345|mmu-mir-7658|-|4|4 E2|ncRNA	0.984	2.03	1.584	1.598	0.741	1.736	0.655	0.898	1.27825	0.742243	1	23.8284	10.9225	1.27917	0.20282	0.158557
ENSMUST00000183849	8	40307875	40307929	-	54	1	Mir7666|Gm27915|mmu-mir-7666|-|8|8 A4|ncRNA	0.34	0.936	1.643	0.71	1.691	1.08	0.68	1.035	1.01438	0.787777	1	20.6667	2.96798	1.03073	0.132146	0.128206
ENSMUST00000183689	6	38507325	38507393	+	68	1	Mir7670|Gm27707|mmu-mir-7670|-|6|6 B1|ncRNA	0.54	0.743	1.141	0.94	1.587	1.573	1.215	0.986	1.09062	0.842364	1	19.7447	11.2803	1.11983	0.248934	0.222296
ENSMUST00000184964	2	32050946	32051008	+	62	1	Mir7674|Gm27563|mmu-mir-7674|-|2|2 B|ncRNA	0.889	0.815	0.715	0.825	2.142	0.314	1.184	0.541	0.928125	0.956354	1	24.6604	13.5087	0.927353	0.0765863	0.0765863
ENSMUST00000183361	17	35251289	35251405	+	116	1	Mir8094|Gm27513|mmu-mir-8094|-|17|17 B1|ncRNA	14.883	16.332	12.618	13.112	13.451	16.345	14.715	13.725	14.3976	0.0423784	0.215366	28.4982	25.849	14.1627	1.71916	0.121387
ENSMUST00000185150	15	36240046	36240164	-	118	1	Mir8097|Gm27497|mmu-mir-8097|-|15|15 B3.1|ncRNA	0.934	0.642	1.034	0.758	0.774	0.742	1.322	0.663	0.858625	0.562209	0.976606	20.0669	17.6995	0.860929	0.232552	0.232552
ENSMUST00000184998	8	25159125	25159233	-	108	1	Mir8108|Gm27484|mmu-mir-8108|-|8|8 A2|ncRNA	2.041	0.936	0.719	1.183	0.845	0.9	0.765	0.983	1.0465	0.339199	0.75595	23.1635	21.0998	1.03506	0.313839	0.303207
ENSMUST00000184382	6	71271671	71271801	+	130	1	Mir8112|Gm27739|mmu-mir-8112|-|6|6 C1|ncRNA	1.695	0.486	0.768	1.082	1.405	0.748	0.706	1.332	1.02775	0.0272975	0.168829	23.9053	20.6589	1.02577	0.492118	0.479754
ENSMUST00000183582	1	153899926	153900036	+	110	1	Mir8114|Gm27382|mmu-mir-8114|-|1|1 G3|ncRNA	42.241	16.879	43.145	61.816	28.219	22.805	34.038	37.429	35.8215	0.0462611	0.227135	23.1973	16.5676	35.4058	17.4905	0.494002
ENSMUST00000184134	5	137293780	137293876	+	96	1	Mir8116|Gm27485|mmu-mir-8116|-|5|5 G2|ncRNA	0.191	0.526	1.04	0.799	0.865	0.912	0.096	0.466	0.611875	0.808004	1	21.3828	19.4226	0.630029	0.201653	0.201653
ENSMUST00000048807	11	71019611	71027371	+	2998	1	Mis12|2510025F08Rik|AU044651|Misc12|-|11|11 B4|protein-coding	0.723	0.796	0.836	0.78	1.044	0.817	0.921	0.863	0.8475	0.999232	1	24.6667	7.52054	0.848064	0.0199402	0.0199402
ENSMUST00000027257	1	37878888	37890411	-	1218	1	Mitd1|1500032H18Rik|-|1|1 B|protein-coding	0.648	0.55	0.492	0.399	0.831	0.495	0.535	0.546	0.562	0.397931	0.821884	23.5742	0.410073	0.561099	0.130995	0.130995
ENSMUST00000203938	6	97991921	98018175	+	1057	1	Mitf|BCC2|Bhlhe32|Gsfbcc2|Vitiligo|Wh|bw|mi|vit|-|6 D3|6 45.05 cM|protein-coding	1.651	1.327	1.197	1.536	1.478	1.178	1.338	1.421	1.39075	0.00227666	0.0511029	21.5768	0.193214	1.3713	0.184921	0.134851
ENSMUST00000028730	2	136873780	136891382	-	2924	1	Mkks|1300013E18Rik|AI463362|AI957237|Bbs6|-|2|2 F3|protein-coding	5.823	6.03	5.108	5.958	6.56	5.995	5.8	5.709	5.87288	0.249893	0.634484	26.8753	20.7357	5.89811	0.442117	0.0749591
ENSMUST00000109579	15	81012291	81105083	-	4129	1	Mkl1|AMKL|Bsac|Mal|Mrtf-A|-|15|15 E1|protein-coding	2.384	2.554	2.202	2.464	2.706	2.265	2.058	2.476	2.38862	0.163151	0.484451	22.7919	1.10705	2.38196	0.22849	0.0959254
ENSMUST00000149359	16	13358421	13417529	+	8266	1	Mkl2|Gt4-1|MRTF-B|Mrtfb|mKIAA1243|-|16|16 A1|protein-coding	2.577	2.141	1.979	2.174	2.378	2.225	2.084	2.122	2.21	0.00505348	0.0718494	26.99	20.4405	2.22358	0.212122	0.0953966
ENSMUST00000026699	6	31398735	31516811	+	11360	1	Mkln1|A130067F06Rik|AU015903|BB154892|-|6|6 A3.3|protein-coding	3.993	3.769	3.442	3.537	3.729	3.865	3.295	3.627	3.65713	0.05369	0.247337	23.9053	23.7245	3.65673	0.262528	0.0717932
ENSMUST00000019677	4	115839198	115879250	+	2518	1	Mknk1|2410048M24Rik|Mnk1|-|4|4 D1|protein-coding	3.968	3.747	4.505	4.178	3.744	4.07	3.907	4.022	4.01762	0.586022	0.995661	20.6667	14.6471	4.03876	0.227292	0.0562776
ENSMUST00000003433	10	80665332	80671976	-	3042	1	Mknk2|2010016G11Rik|Gprk7|Mnk2|-|10|10 C1|protein-coding	29.674	23.114	26.548	31.222	29.947	25.56	26.421	30.318	27.8505	0.000698566	0.0331983	26.6886	15.816	28.2782	3.77987	0.133667
ENSMUST00000031985	6	39397804	39420462	-	3031	1	Mkrn1|RFP|-|6|6 B1|protein-coding	1.854	1.458	1.204	1.48	1.829	1.537	1.347	1.526	1.52937	0.00294923	0.0570316	24.2542	21.7403	1.53184	0.293916	0.191871
ENSMUST00000000449	6	115601902	115622624	+	6215	1	Mkrn2|2610002L04Rik|C81377|-|6|6 E3|protein-coding	8.667	8.515	8.12	8.345	8.59	8.784	8.161	8.116	8.41225	0.00737096	0.0843341	26.7677	22.9333	8.41217	0.311352	0.0370121
ENSMUST00000038196	11	87853215	87863803	+	2464	1	Mks1|AK190930|B8d3|avc6|-|11|11 C|protein-coding	0.432	0.472	0.536	0.472	0.482	0.521	0.622	0.51	0.505875	0.110126	0.379063	23.3804	10.6245	0.506989	0.0518345	0.0518345
ENSMUST00000112121	5	115142981	115158179	-	5946	1	Mlec|2410014A08Rik|AI850530|ESTM19|X83352|mKIAA0152|-|5 F|5 55.99 cM|protein-coding	14.783	15.54	14.449	13.781	14.407	14.23	14.252	14.009	14.4314	0.415324	0.838052	25.018	3.35999	14.4158	0.391112	0.0271308
ENSMUST00000061322	3	67374148	67400003	+	1098	1	Mlf1|HLS7|-|3 E1|3 30.91 cM|protein-coding	116.768	88.147	114.412	109.597	115.819	97.832	118.908	94.324	106.976	0.924335	1	20.4031	0.767146	106.318	5.18452	0.0487642
ENSMUST00000032214	6	124931476	124936144	+	1434	1	Mlf2|AI256856|AU018944|C77284|-|6|6 F2|protein-coding	31.557	30.695	31.503	31.232	32.881	30.966	32.548	31.879	31.6576	0.990094	1	25.4245	15.6347	31.673	0.272189	0.00859371
ENSMUST00000035079	9	111228255	111271791	-	2717	1	Mlh1|1110035C23Rik|AI317206|AI325952|AI561766|-|9 F3|9 60.92 cM|protein-coding	1.136	1.106	1.082	1.035	1.075	1.206	1.067	1.082	1.09863	0.344258	0.760613	26.7677	26.4246	1.09404	0.0536369	0.0490266
ENSMUST00000019378	12	85234520	85270599	-	5440	1	Mlh3|AV125803|BB126472|-|12|12 D1|protein-coding	1.344	1.451	1.52	1.693	1.755	1.349	1.367	1.666	1.51812	0.239803	0.618065	27.3333	13.35	1.54113	0.195973	0.127162
ENSMUST00000034910	9	77102081	77347870	-	1212	1	Mlip|2310046A06Rik|AI931782|CIP|-|9|9 D|protein-coding	11.259	9.514	10.521	11.062	10.512	9.891	10.335	9.961	10.3819	0.445346	0.869311	20.256	0.103631	10.321	0.576171	0.0558251
ENSMUST00000025053	17	56892611	56935415	-	3613	1	Mllt1|AA407901|BAM11|ENL|LTG19|-|17|17 D|protein-coding	3.121	3.129	2.827	3.209	3.26	3.068	2.837	3.072	3.06537	0.0889854	0.333902	24.0736	21.5885	3.06586	0.183795	0.0599489
ENSMUST00000028076	2	18055237	18212387	+	4872	1	Mllt10|Af10|B130021D15Rik|D630001B22Rik|mKIAA4140|-|2|2 A3|protein-coding	1.847	1.755	1.682	1.855	1.713	2.123	1.999	1.83	1.8505	0.974166	1	23.3333	1.64364	1.85034	0.0374609	0.0202454
ENSMUST00000065482	3	95219135	95228677	-	1920	1	Mllt11|AI839562|Af1q|Zfp692|-|3|3 F2.1|protein-coding	21.934	20.393	22.195	25.43	23.265	24.991	25.06	21.325	23.0741	0.97989	1	24.6667	11.8259	23.0741	0.0264908	0.00114808
ENSMUST00000149357	4	87773916	87806323	-	781	1	Mllt3|2210011H10Rik|2610012I03Rik|3830408D16Rik|Af9|D4Ertd321e|-|4 C4|4 41.06 cM|protein-coding	22.575	21.978	24.946	26.283	22.583	31.012	27.026	24.277	25.085	0.841467	1	20.6667	17.5513	25.072	0.833424	0.0332413
ENSMUST00000107586	11	97663572	97685463	+	7167	1	Mllt6|AI315037|Af17|-|11 D|11 61.05 cM|protein-coding	4.733	4.563	4.269	4.863	4.932	4.827	4.361	5.024	4.6965	0.0963976	0.350924	24.0819	21.5413	4.69745	0.324184	0.0690128
ENSMUST00000179163	17	24473551	24479078	-	3323	1	Mlst8|0610033N12Rik|AA409454|AI505104|AI851821|Gbl|-|17|17 A3.3|protein-coding	2.028	2.037	1.959	1.896	2.003	1.621	1.729	1.794	1.88338	0.921702	1	23.1264	0.117189	1.88227	0.0448286	0.0238162
ENSMUST00000107302	11	101087277	101092207	+	1811	1	Mlx|Tcfl4|Tf4|bHLHd13|-|11|11 D|protein-coding	2.241	2.023	2.027	2.195	2.191	1.938	1.769	2.051	2.05438	0.00399797	0.0651722	25.1941	18.6302	2.06354	0.173602	0.0841283
ENSMUST00000068237	5	123394800	123457932	+	7270	1	Mlxip|AW228700|Mir|bHLHe36|-|5|5 F|protein-coding	8.594	6.211	5.712	7.335	7.624	5.985	5.779	6.927	6.77087	7.91534e-05	0.0154185	23.9766	20.9228	6.76971	1.23042	0.181754
ENSMUST00000129008	5	135106913	135137922	+	3162	1	Mlxipl|ChREBP|Mlx|WS-bHLH|Wbscr14|bHLHd14|-|5|5 G2|protein-coding	7.016	8.804	7.726	8.771	7.874	7.924	8.588	9.745	8.306	0.791965	1	28.6604	5.95575	8.28089	0.54522	0.0658407
ENSMUST00000098367	8	119394878	119411102	+	2119	1	Mlycd|AI324784|Mcd|-|8|8 E1|protein-coding	8.667	9.936	12.099	9.367	9.252	12.572	10.792	11.787	10.559	0.220974	0.58649	21.6457	11.2143	10.6771	1.16762	0.109357
ENSMUST00000048718	8	79263598	79294937	-	5637	1	Mmaa|2810018E08Rik|AI840684|-|8|8 C1|protein-coding	0.929	1.098	0.905	1.206	1.094	0.981	1.102	1.2	1.06438	0.916924	1	26.46	17.2037	1.06954	0.0495471	0.0463258
ENSMUST00000031560	5	114431034	114444060	-	3003	1	Mmab|9130222L19Rik|ATR|-|5|5 F|protein-coding	4.593	5.504	5.14	5.611	5.656	5.27	4.89	5.613	5.28462	0.957756	1	23.3333	16.9169	5.28391	0.0314316	0.00594855
ENSMUST00000030453	4	116702279	116708406	-	2099	1	Mmachc|1810037K07Rik|CblC|-|4|4 D1|protein-coding	5.066	5.337	5.568	6.43	5.995	6.091	5.518	6.02	5.75312	0.92286	1	27.3333	16.3898	5.79897	0.341198	0.0588378
ENSMUST00000102769	2	50279881	50296717	-	1327	1	Mmadhc|2010311D03Rik|AI314967|CblD|-|2|2 C1.1|protein-coding	26.282	24.518	25.211	24.667	25.225	24.509	24.329	26.56	25.1626	0.53858	0.955989	23.4957	19.3691	25.1452	0.746428	0.0296847
ENSMUST00000004050	11	90249476	90278589	+	2664	1	Mmd|1200017E07Rik|1810073C06Rik|AA690185|-|11|11 C|protein-coding	3.681	2.456	1.981	2.092	3.131	2.387	2.139	2.309	2.522	0.0265103	0.165793	24.1733	22.9815	2.52441	0.638721	0.253018
ENSMUST00000059899	X	56585512	56598069	-	4227	1	Mmgt1|9630048L06Rik|BC032271|Emc5|Mir5116|Tmem32|mir-5116|-|X|X A6|protein-coding	5.205	5.223	5.302	5.304	5.464	5.355	5.219	5.042	5.26425	0.96782	1	27.3333	12.7697	5.26353	0.00672041	0.00127679
ENSMUST00000155759	11	62648835	62665236	+	586	1	Mmgt2|AI852046|-|11|11 B2|protein-coding	0.815	0.56	0.416	0.393	0.821	0.614	0.689	0.686	0.62425	0.639414	1	25.7362	24.0701	0.623212	0.148833	0.148833
ENSMUST00000089688	14	54431612	54441265	+	2577	1	Mmp14|AI325305|MMP-X1|MT-MMP-1|MT1-MMP|sabe|-|14 C2|14 27.79 cM|protein-coding	2.038	1.661	0.753	0.908	1.778	1.253	0.783	1.214	1.2985	0.00199626	0.0498234	22.9125	1.47805	1.28718	0.593085	0.460763
ENSMUST00000034243	8	95352268	95375080	+	5116	1	Mmp15|AI503551|MT-MMP 2|MT2-MMP|-|8 C5|8 47.12 cM|protein-coding	1.849	1.874	1.554	1.671	1.869	1.644	1.442	1.776	1.70988	0.000387586	0.0273874	21.9855	3.10146	1.70279	0.198939	0.116831
ENSMUST00000034187	8	92827291	92853420	+	3053	1	Mmp2|Clg4a|GelA|MMP-2|-|8 C5|8 44.99 cM|protein-coding	4.482	4.456	3.719	4.27	3.877	3.586	3.117	4.439	3.99325	0.384045	0.805518	20.0359	3.37718	3.93222	0.420812	0.107016
ENSMUST00000029141	2	155775342	155818366	+	4289	1	Mmp24|AU040325|MMP-21|MT5-MMP|MT5MMP|MTMMP5|-|2 H1|2 77.26 cM|protein-coding	0.998	0.772	0.915	0.814	1.066	0.875	0.899	1.093	0.929	0.702775	1	25.2968	22.3456	0.93042	0.0599757	0.0599757
ENSMUST00000111908	14	34375465	34404287	+	3961	1	Mmrn2|AA986839|ENDOGLYX1|Emilin3|EndoGlyx-1|-|14|14 B|protein-coding	1.678	1.668	1.319	1.652	1.366	1.794	1.608	1.637	1.59025	0.996248	1	27.3333	27.2103	1.57971	0.0876137	0.055462
ENSMUST00000026168	19	41944377	41981132	-	3103	1	Mms19|2410001K24Rik|2610042O15Rik|AI316855|C79368|C86341|Mms19l|-|19|19 C3|protein-coding	2.066	1.783	1.93	2.076	2.084	1.686	1.754	1.797	1.897	0.0363048	0.19644	28.0312	14.8639	1.92638	0.186413	0.0967685
ENSMUST00000094463	5	111417442	111457033	+	6857	1	Mn1|AA003644|AA009236|-|5 F|5 53.86 cM|protein-coding	1.259	1.54	2.566	1.953	1.427	1.831	1.995	2.047	1.82725	0.0235631	0.156155	26.0819	9.2714	1.81605	0.459848	0.253213
ENSMUST00000021523	12	73123717	73273988	+	2490	1	Mnat1|E130115E11Rik|MAT1|P36|-|12|12 C3|protein-coding	1.955	1.928	1.866	1.684	1.877	2.159	1.898	1.831	1.89975	0.000669178	0.0324133	26.7677	0.0203084	1.88491	0.161304	0.0855767
ENSMUST00000186442	1	173857220	173875860	-	1633	1	Mndal|Gm2785|Ifi212|-|1 H3|1|protein-coding	2.407	1.562	1.202	1.456	2.724	1.453	1.371	1.444	1.70237	0.0229396	0.154386	24.3622	22.5747	1.70798	0.637005	0.372958
ENSMUST00000000291	11	74830920	74845725	+	4579	1	Mnt|Rox|bHLHd3|-|11 B5|11 45.76 cM|protein-coding	0.987	0.684	0.957	1.058	0.919	0.909	0.93	0.88	0.9155	0.549829	0.966253	21.9504	4.88527	0.914676	0.105616	0.105616
ENSMUST00000178384	12	102742230	102743661	-	1281	1	Moap1|AA987038|Map-1|Pnma4|-|12|12 E|protein-coding	1.821	1.528	1.809	1.916	2.099	1.594	1.598	2.01	1.79688	0.0111581	0.103802	27.5734	14.7884	1.83542	0.270643	0.147456
ENSMUST00000055261	6	83326016	83343776	+	4401	1	Mob1a|4022402H07Rik|MOB1|MOB4B|Mobk1b|Mobkl1b|-|6|6 C3|protein-coding	2.679	1.621	1.441	1.769	2.955	1.734	1.61	2.028	1.97962	0.00441133	0.0680598	24.3536	21.393	1.98808	0.68356	0.343829
ENSMUST00000006424	5	88720871	88757989	+	2694	1	Mob1b|1110003E08Rik|AU015450|B230364F10|Mobkl1a|-|5|5 E1|protein-coding	1.213	1.317	1.251	1.504	1.728	1.39	1.315	1.673	1.42388	0.377124	0.798691	28.2967	15.8494	1.45173	0.174426	0.12015
ENSMUST00000209732	7	142009228	142026075	-	968	1	Mob2|1110017M21Rik|2700078K21Rik|AI256456|Mmh|-|7|7 F5|protein-coding	9.695	9.655	10.49	9.956	9.606	9.914	10.135	9.653	9.888	0.0123822	0.109503	21.9677	13.6666	9.90691	0.408258	0.0412094
ENSMUST00000003438	10	80685253	80701855	-	2675	1	Mob3a|5330417K06Rik|A630029F06|AV218468|Mobkl2a|-|10|10 C1|protein-coding	0.838	0.449	0.369	0.535	1.092	0.458	0.422	0.539	0.58775	0.00666434	0.0803264	25.0405	20.7336	0.598712	0.302675	0.302675
ENSMUST00000030477	4	115828092	115836185	+	2877	1	Mob3c|AW822253|D130076I06Rik|Mobkl2c|-|4|4 D1|protein-coding	0.919	0.571	0.636	0.498	0.845	0.642	0.622	0.633	0.67075	0.665188	1	26.46	22.5187	0.672563	0.114205	0.114205
ENSMUST00000159311	1	55131231	55153938	+	1803	1	Mob4|2610109B12Rik|Mobkl3|Phocn|Prei3|-|1|1 C1.2|protein-coding	8.006	7.727	7.841	8.046	8.383	8.58	8.022	7.377	7.99775	0.774671	1	25.3333	0.971548	7.98856	0.283589	0.0354994
ENSMUST00000068006	18	24653691	24701575	+	2874	1	Mocos|1110018O12Rik|HMCS|MCS|MOS|-|18|18 A2|protein-coding	0.518	0.523	0.814	0.658	0.537	0.707	0.747	0.781	0.660625	0.135358	0.433068	25.9926	9.47644	0.658376	0.104243	0.104243
ENSMUST00000173033	17	49428410	49455435	+	2567	1	Mocs1|3110045D15Rik|AI043170|AW536397|-|17|17 C|protein-coding	2.103	1.673	2.181	2.669	2.328	2.171	2.238	2.516	2.23487	0.0223957	0.152457	25.7008	15.1766	2.25563	0.316965	0.140521
ENSMUST00000164737	13	114818287	114828544	+	734	1	Mocs2|AI415403|-|13|13 D2.2|protein-coding	12.911	15.091	14.624	14.209	15.084	16.638	15.803	15.093	14.9316	0.0423328	0.215297	20.3151	11.2913	15.056	0.944979	0.0627642
ENSMUST00000032114	6	83115496	83118898	+	2773	1	Mogs|1810017N02Rik|AI181835|Gcs1|-|6|6 C3|protein-coding	1.139	0.797	0.82	0.88	1.027	0.803	0.688	0.852	0.87575	0.0125589	0.109667	26.5146	19.3106	0.888453	0.15068	0.15068
ENSMUST00000035202	9	107888182	107903139	+	2031	1	Mon1a|2810468K17Rik|-|9|9 F1|protein-coding	1.809	1.685	1.643	1.422	1.516	1.565	1.69	1.813	1.64287	0.999055	1	27.3333	25.2335	1.63967	0.039983	0.0243847
ENSMUST00000037557	10	122995349	123076025	-	5444	1	Mon2|2610528O22Rik|AW495628|Sf21|mKIAA1040|-|10|10 D2|protein-coding	3.198	3.125	3.353	3.742	3.293	3.411	3.324	3.425	3.35887	0.622653	1	25.3333	14.9303	3.36607	0.154185	0.0458057
ENSMUST00000096441	11	3650253	3690477	+	4543	1	Morc2a|8430403M08Rik|Zcwcc1|-|11|11 A1|protein-coding	2.264	2.45	2.575	2.38	2.18	2.613	2.559	2.413	2.42925	0.0117986	0.107478	23.3804	9.88306	2.4337	0.179106	0.073594
ENSMUST00000202261	16	93832121	93876073	+	4146	1	Morc3|1110051N18Rik|AI452146|BF318192|D16Jhu32e|NXP2|Zcwcc3|-|16|16 C4|protein-coding	1.834	1.438	1.292	1.557	1.481	1.318	1.372	1.527	1.47737	0.0125922	0.109667	22.2501	21.7073	1.4639	0.176721	0.120719
ENSMUST00000087401	X	139821904	139871677	-	3829	1	Morc4|1600017G11Rik|5630401M14Rik|AA117449|Zcwcc2|-|X|X F1|protein-coding	0.504	0.468	0.446	0.701	0.613	0.495	0.436	0.549	0.5265	0.0144174	0.11965	28.4552	14.6197	0.546895	0.120545	0.120545
ENSMUST00000169860	9	90091665	90114774	-	1801	1	Morf4l1|MORFRG15|MRG15|TEG-189|Tex189|mKIAA4002|-|9|9 E3.1|protein-coding	36.762	35.717	35.643	39.203	39.425	43.195	40.26	35.51	38.2144	0.95546	1	27.3333	23.5557	38.1415	2.22639	0.058372
ENSMUST00000169418	X	136732953	136741352	-	1777	1	Morf4l2|2410017O14Rik|Mrgx|Sid393p|mKIAA0026|-|X|X F1|protein-coding	22.893	21.266	22.761	22.339	21.26	23.413	21.935	20.739	22.0758	0.332868	0.747914	20.7151	9.74441	22.1007	0.237991	0.0107685
ENSMUST00000061703	17	80290212	80297473	+	635	1	Morn2|Mopt|-|17|17 E3|protein-coding	1.822	1.989	1.816	1.389	1.634	1.914	2.269	1.742	1.82187	0.000280814	0.0247318	28.6604	28.2672	1.76134	0.348403	0.197806
ENSMUST00000051772	19	42074939	42086370	-	1807	1	Morn4|-|-|19|19 C3|protein-coding	1.118	0.965	1.46	1.485	1.24	1.022	1.168	1.264	1.21525	0.0149506	0.122698	28.5315	11.1986	1.24553	0.235277	0.188897
ENSMUST00000060175	7	120677631	120734854	+	4826	1	Mosmo|Atthog|-|7|7 F2|protein-coding	1.735	1.599	1.597	1.721	1.986	1.537	1.55	1.697	1.67775	0.0757276	0.304816	25.3531	19.6053	1.6868	0.168305	0.0997778
ENSMUST00000096447	X	53345008	53370502	-	1762	1	Mospd1|1810018L05Rik|-|X|X A5|protein-coding	19.325	18.107	17.64	17.772	16.345	22.387	18.208	16.737	18.3151	0.681692	1	27.3333	25.9385	18.1475	1.73158	0.0954173
ENSMUST00000112247	X	164936318	164980297	-	2450	1	Mospd2|2410013I23Rik|-|X|X F5|protein-coding	1.522	1.361	1.308	1.476	1.694	1.957	1.599	1.633	1.56875	0.618604	1	27.3333	23.2124	1.56443	0.194517	0.124337
ENSMUST00000111007	5	137596645	137600708	-	1309	1	Mospd3|1190005J19Rik|5133401H10Rik|Gtig2|R124|-|5 G2|5 76.59 cM|protein-coding	1.291	0.868	0.779	1.191	1.236	0.802	1.108	1.25	1.06563	0.000628378	0.0314971	21.9677	21.7194	1.0437	0.246448	0.236129
ENSMUST00000130559	17	8296370	8297449	+	596	1	Mpc1|0610006G08Rik|3830411I18Rik|Brp44l|-|17 A1|17 4.92 cM|protein-coding	82.122	79.575	84.728	77.997	75.743	78.518	82.116	87.922	81.0901	0.74861	1	27.3333	4.2878	80.7301	3.05587	0.037853
ENSMUST00000027853	1	165461037	165481214	+	1016	1	Mpc2|0610006C01Rik|2010002I07Rik|2610205H19Rik|AA108335|Brp44|ESTM43|-|1|1 H2.2|protein-coding	50.307	53.02	55.193	55.504	60.533	59.458	60.689	62.331	57.1294	0.994169	1	26.46	11.3959	57.1193	0.277858	0.00486452
ENSMUST00000129224	11	69656961	69662564	-	765	1	Mpdu1|LEC35|SL15|Supl15h|-|11 B3|11 42.86 cM|protein-coding	2.545	2.212	1.435	1.838	2.68	1.945	2.063	2.052	2.09625	0.112821	0.384662	23.2683	0.735917	2.08972	0.476143	0.227851
ENSMUST00000107258	4	81278505	81421242	-	7152	1	Mpdz|AI225843|B930003D11Rik|MUPP1|-|4 C3|4 38.0 cM|protein-coding	4.211	4.261	4.017	4.366	4.332	4.799	4.134	4.641	4.34513	0.907375	1	24.6667	8.05386	4.34888	0.141875	0.0326234
ENSMUST00000020528	11	32226511	32232700	+	1730	1	Mpg|9830006D05|AI326268|APNG|Aag|Mid1|-|11 A4|11 18.83 cM|protein-coding	1.497	1.073	1.211	1.492	1.291	0.927	1.125	1.198	1.22675	0.0237598	0.156662	23.2149	18.1561	1.21931	0.226407	0.185684
ENSMUST00000032735	7	64376527	64392268	-	2227	1	Mphosph10|2810453H10Rik|5730405D16Rik|AI326008|-|7|7 C|protein-coding	3.439	2.898	3.207	3.421	3.328	3.318	3.758	3.605	3.37175	0.712917	1	22.9887	17.4104	3.36562	0.17333	0.0515
ENSMUST00000034303	8	117791645	117801943	-	1059	1	Mphosph6|1110001M01Rik|AA536809|C86426|-|8|8 E1|protein-coding	1.197	1.395	1.141	1.183	1.332	0.992	1.17	1.498	1.2385	0.490098	0.912874	20.6667	11.7883	1.22235	0.120614	0.0986738
ENSMUST00000116468	14	56668248	56697430	+	2912	1	Mphosph8|1500035L22Rik|4930548G07Rik|AU040635|-|14|14 C3|protein-coding	2.516	2.663	2.73	2.462	2.54	2.828	2.628	2.676	2.63037	0.100675	0.359426	19.978	15.2804	2.63758	0.0643634	0.0244024
ENSMUST00000034856	9	57544256	57552763	-	1765	1	Mpi|1110002E17Rik|AI315153|Mpi-1|Mpi1|-|9 B|9 31.05 cM|protein-coding	8.002	8.222	8.123	8.864	8.596	9.211	8.61	9.442	8.63375	0.980791	1	27.3788	18.0452	8.65237	0.159186	0.018398
ENSMUST00000049744	13	17695413	17699105	+	2669	1	Mplkip|2810021B07Rik|C330007M08Rik|Ttdn1|-|13|13 A2|protein-coding	0.509	0.421	0.507	0.613	0.728	0.51	0.701	0.622	0.576375	0.830381	1	27.0633	15.766	0.585287	0.0701254	0.0701254
ENSMUST00000149441	17	56009201	56016790	+	1676	1	Mpnd|E130307M08Rik|-|17|17 D|protein-coding	7.342	5.946	6.729	6.292	7.334	5.436	5.859	6.563	6.43763	0.392675	0.816216	24.041	18.9095	6.43882	0.630882	0.097981
ENSMUST00000033775	X	75109733	75131016	-	2502	1	Mpp1|55kDa|C130070C03Rik|p55|-|X A7.3|X 38.15 cM|protein-coding	2.694	2.095	1.875	1.921	2.106	1.764	2.043	1.891	2.04862	0.866879	1	25.9926	21.5025	2.05437	0.141303	0.0687816
ENSMUST00000062801	11	101999652	102026955	-	2811	1	Mpp3|6430514B01|Dlgh3|-|11 D|11 65.48 cM|protein-coding	4.554	3.334	2.927	4.306	5.217	3.12	2.837	3.681	3.747	0.0108691	0.102534	25.7438	19.7313	3.81595	1.08515	0.284373
ENSMUST00000082024	12	78748992	78840714	+	5441	1	Mpp5|3830420B02Rik|AI255216|AI644496|Pals1|-|12|12 C3|protein-coding	3.426	3.631	4.679	4.506	4.311	4.076	4.782	4.462	4.23413	0.064451	0.276317	23.9053	13.7408	4.23384	0.398806	0.0941948
ENSMUST00000036225	6	50110383	50198424	+	1869	1	Mpp6|P55t|Pals2|-|6 B2.3|6 24.13 cM|protein-coding	13.787	12.752	12.679	13.281	13.478	13.88	13.189	12.721	13.2209	0.190531	0.532335	27.3333	21.7901	13.2329	0.544675	0.0411605
ENSMUST00000132620	11	59731550	59776223	+	3146	1	Mprip|9530046C02|AA536749|AI647711|C76423|Gm34094|RIP3|Rhoip3|mKIAA0864|p116Rip|-|11|11 B1.3|protein-coding	9.948	9.499	7.575	8.666	9.073	9.096	7.783	9.333	8.87162	0.103871	0.366805	22.8945	1.34028	8.85024	0.991255	0.112003
ENSMUST00000167140	15	78406712	78414002	+	1274	1	Mpst|Mst|-|15|15 E1|protein-coding	12.383	12.035	13.404	11.828	13.512	13.692	13.067	13.843	12.9705	0.956531	1	19.4558	12.624	13.0296	0.422711	0.0324424
ENSMUST00000202241	5	31141458	31154228	-	888	1	Mpv17|Tg.Mpv17|-|5|5 B1|protein-coding	7.011	6.415	7.355	6.132	6.178	6.307	6.263	7.304	6.62062	0.989633	1	27.3333	23.6566	6.63124	0.296587	0.0447257
ENSMUST00000038626	8	70758649	70760946	-	971	1	Mpv17l2|Fksg24|-|8|8 B3.3|protein-coding	2.27	2.406	2.695	2.935	2.616	2.243	2.438	2.601	2.5255	0.0195463	0.141778	27.3333	12.3285	2.55443	0.29504	0.115501
ENSMUST00000111334	1	171155515	171160507	+	1267	1	Mpz|Mpp|P-zero|P0|-|1 H3|1 79.05 cM|protein-coding	11.77	11.713	6.678	8.464	11.981	10.153	7.786	15.181	10.4657	0.0195445	0.141778	21.479	4.3833	10.3592	3.29034	0.317625
ENSMUST00000194437	1	165593413	165634513	-	638	1	Mpzl1|1110007A10Rik|PZR|-|1|1 H2.3|protein-coding	1.123	1.208	0.749	0.656	0.898	0.953	0.692	0.946	0.903125	0.140725	0.442649	22.0129	5.70655	0.908518	0.176504	0.176504
ENSMUST00000027744	1	155127878	155146783	-	2501	1	Mr1|H2ls|-|1|1 G3|protein-coding	5.243	5.318	5.799	5.468	5.452	5.365	5.669	5.466	5.4725	0.0943994	0.346466	23.7362	12.0055	5.47337	0.206093	0.0376538
ENSMUST00000122384	9	99387928	99436926	-	1156	1	Mras|2900078C09Rik|AI326250|-|9|9 E3.3|protein-coding	1.08	0.885	0.873	1.028	1.379	0.749	0.802	1.063	0.982375	0.0414551	0.212549	24.7243	20.0639	0.989212	0.229704	0.229704
ENSMUST00000028045	2	14229392	14332057	+	5315	1	Mrc1|AW259686|CD206|MR|-|2 A2|2 10.46 cM|protein-coding	0.843	0.573	0.599	0.575	0.87	0.419	0.499	0.583	0.620125	0.349986	0.767639	25.9448	19.989	0.628819	0.134316	0.134316
ENSMUST00000100335	11	105292646	105351139	+	5736	1	Mrc2|Endo180|mKIAA0709|uPARAP|-|11|11 E1|protein-coding	0.656	0.63	0.539	0.744	0.564	0.432	0.49	0.706	0.595125	0.13003	0.423143	23.2926	18.0027	0.59171	0.116344	0.116344
ENSMUST00000034405	9	14784654	14834646	+	3247	1	Mre11a|Mre11|Mre11b|-|9|9 A2|protein-coding	1.516	1.151	1.24	1.201	1.319	1.264	1.131	1.258	1.26	0.300404	0.708418	26.3622	20.1305	1.26718	0.104808	0.0827099
ENSMUST00000048860	1	72159442	72212307	-	2275	1	Mreg|Gm974|Wdt2|dsu|-|1|1 C3|protein-coding	9.51	8.194	8.993	9.411	9.434	8.052	10.032	10.419	9.25563	0.0441147	0.220464	22.4968	18.8601	9.20542	0.816894	0.0887406
ENSMUST00000068795	5	36794867	36796772	-	1645	1	Mrfap1|9130413I22Rik|AL022827|Pam14|-|5|5 B3|protein-coding	26.114	27.249	27.193	24.289	27.452	24.086	25.433	29.569	26.4231	0.779486	1	20.6667	13.5691	26.282	1.18404	0.0450511
ENSMUST00000150757	2	180582723	180586304	+	1818	1	Mrgbp|1600027N09Rik|AW060503|C80444|-|2|2 H4|protein-coding	1.061	1.132	0.897	1.076	1.306	0.984	1.08	1.045	1.07262	0.411982	0.836218	20.6667	9.59783	1.07077	0.0185535	0.0173272
ENSMUST00000075296	17	12876034	12877977	+	1943	1	Mrgprh|Gpr90|Mgrb|MrgH|-|17|17 A1|protein-coding	0.605	0.611	0.673	1.02	0.867	0.691	0.675	0.704	0.73075	0.3702	0.792892	27.3333	14.5759	0.752011	0.161096	0.161096
ENSMUST00000126435	8	84249906	84257324	-	2810	1	Mri1|2410018C20Rik|-|8|8 C2|protein-coding	1.203	1.411	1.338	1.192	1.468	1.308	1.646	1.509	1.38437	0.836799	1	24.4552	2.49668	1.38386	0.044549	0.0321919
ENSMUST00000020090	10	70204667	70219711	+	438	1	Mrln|2310015B20Rik|Linc-RAM|Mln|-|10|10 B5.3|protein-coding	42.812	35.988	36.811	34.055	47.43	40.357	37.965	34.425	38.7304	0.413457	0.836535	27.3333	22.4325	38.7402	4.63543	0.119654
ENSMUST00000018549	11	84813061	84819515	-	2468	1	Mrm1|A530065E19Rik|-|11|11 C|protein-coding	0.938	0.983	0.786	0.901	1.123	0.733	1.019	1.118	0.950125	0.121955	0.406698	19.8208	5.98343	0.935949	0.141364	0.141364
ENSMUST00000031536	5	140327674	140331898	-	1438	1	Mrm2|2310037B18Rik|Ftsj2|-|5|5 G2|protein-coding	1.175	1.115	1.157	1.138	1.247	1.751	1.251	1.333	1.27087	0.816477	1	24.6667	16.4236	1.26744	0.127397	0.100516
ENSMUST00000040577	11	76243715	76250619	+	1503	1	Mrm3|4833420N02Rik|AI255153|HC90|Rnmtl1|-|11|11 B5|protein-coding	1.784	2.151	2.7	2.22	1.844	1.805	1.911	2.357	2.0965	0.0281547	0.171914	27.3333	8.34809	2.09044	0.399546	0.19113
ENSMUST00000020647	11	50174849	50200115	+	1129	1	Mrnip|2900016G09Rik|3010026O09Rik|AI851514|AW475975|-|11|11 B1.3|protein-coding	1.204	1.04	1.483	1.596	1.228	1.49	1.666	1.504	1.40138	0.0584932	0.260678	22.4238	16.6099	1.3964	0.156311	0.111938
ENSMUST00000096385	15	76380513	76453038	+	5181	1	Mroh1|D330001F17Rik|Heatr7a|-|15|15 D3|protein-coding	1.34	1.216	1.201	1.29	1.182	1.171	1.075	1.351	1.22825	0.415653	0.83838	23.1021	19.7658	1.2246	0.0881304	0.0719669
ENSMUST00000121477	5	96210144	96239684	+	1537	1	Mrpl1|2410002L03Rik|5830418D04Rik|AI462572|L1mt|-|5|5 E3|protein-coding	5.186	4.602	4.653	3.883	4.946	4.751	4.986	4.82	4.72837	0.947007	1	27.3333	25.4191	4.7018	0.313776	0.0667353
ENSMUST00000001485	11	97041560	97049213	+	1699	1	Mrpl10|0610040E02Rik|C78440|MRP-L8|Rpml8|-|11|11 D|protein-coding	6.129	5.754	5.978	5.853	6.483	5.843	5.985	6.724	6.09362	0.386518	0.80859	22.8394	21.8018	6.07945	0.294952	0.0485162
ENSMUST00000025836	19	4962306	4966995	+	2873	1	Mrpl11|2410001P07Rik|L11mt|-|19|19 A|protein-coding	4.468	4.141	4.361	4.364	4.423	4.281	4.849	4.708	4.44937	0.614764	1	22.482	17.5992	4.44229	0.14945	0.0336426
ENSMUST00000043627	11	120484613	120489065	+	1307	1	Mrpl12|0610034O11Rik|1500031N16Rik|L12mt|MRP-L12|Rpml12|-|11|11 E2|protein-coding	20.389	21.289	22.076	22.619	23.433	21.187	22.707	23.094	22.0992	0.816824	1	27.0985	13.5381	22.1823	0.758055	0.0341738
ENSMUST00000172387	15	55534094	55557748	-	1210	1	Mrpl13|1110002D09Rik|-|15|15 D1|protein-coding	11.05	11.19	10.64	10.616	12.134	12.19	11.058	11.335	11.2766	0.202982	0.553761	25.2219	1.97312	11.2577	0.490396	0.0435609
ENSMUST00000024734	17	45686322	45698495	+	640	1	Mrpl14|1110006I11Rik|AI846816|MRP-L32|Rpml32|-|17|17 B3|protein-coding	11.966	14.091	14.952	15.478	13.824	14.539	15.07	17.266	14.6483	0.190198	0.5317	26.9855	9.46554	14.655	1.17299	0.0800403
ENSMUST00000130201	1	4773206	4785710	-	1885	1	Mrpl15|HSPC145|MRP-L7|Rpml7|-|1|1 A1|protein-coding	7.025	6.922	6.306	5.906	6.556	6.932	5.988	6.514	6.51863	0.171332	0.497886	25.5742	1.35294	6.50199	0.342897	0.0527373
ENSMUST00000167199	19	11770415	11774944	+	1115	1	Mrpl16|2310039D06Rik|-|19|19 A|protein-coding	10.13	9.9	11.556	10.775	11.471	11.528	11.012	11.904	11.0345	0.9985	1	26.9855	11.6872	11.0492	0.220858	0.0199887
ENSMUST00000124482	7	105803206	105811099	-	7295	1	Mrpl17|MRP-L26|Rpml26|-|7|7 E3|protein-coding	1.634	1.718	1.664	1.794	1.998	1.613	1.817	1.794	1.754	0.923232	1	28.0074	15.8808	1.76735	0.0867992	0.0491125
ENSMUST00000079121	17	12911349	12916345	-	1212	1	Mrpl18|1010001C05Rik|C79879|HSPC071|MRP-L18|-|17|17 A1|protein-coding	20.23	22.634	21.07	19.763	21.058	20.978	20.429	22.517	21.0849	0.129289	0.421003	19.4099	7.17771	21.0066	0.917672	0.0436848
ENSMUST00000032124	6	81957851	81965958	-	4991	1	Mrpl19|9030416F12Rik|9130412E02Rik|D6Ertd157e|MRP-L15|RLX1|Rpml15|-|6 C3|6 35.81 cM|protein-coding	1.604	1.635	1.337	1.642	1.703	1.483	1.521	1.696	1.57763	0.0123082	0.109256	21.4328	3.35872	1.56832	0.143314	0.0913805
ENSMUST00000002844	17	46646229	46650132	+	1018	1	Mrpl2|CGI-22|L2mt|MRP-L14|MRP-L2|Rpml14|-|17|17 C|protein-coding	14.938	13.834	13.943	15.016	14.284	15.167	15.028	15.613	14.7279	0.897819	1	25.1973	19.5051	14.7427	0.301236	0.0204329
ENSMUST00000030942	4	155803521	155808831	+	757	1	Mrpl20|2610008D01Rik|4930425I20Rik|-|4 E2|4 87.44 cM|protein-coding	12.009	10.478	10.972	11.279	13.223	10.725	11.783	11.874	11.5429	0.536654	0.954251	26.2959	20.3889	11.5891	0.732333	0.0631913
ENSMUST00000025743	19	3283060	3291201	+	789	1	Mrpl21|BC028768|L21mt|MRP-L21|-|19|19 A|protein-coding	10.614	9.701	10.091	10.335	11.056	10.758	10.898	11.385	10.6047	0.521396	0.940769	25.6543	19.4932	10.6293	0.386869	0.0363964
ENSMUST00000020820	11	58171661	58179565	+	709	1	Mrpl22|E030011D16Rik|HSPC158|MRP-L25|Rpml25|-|11|11 B1.3|protein-coding	6.45	7.464	8.18	7.662	7.235	7.94	6.511	7.556	7.37475	0.90531	1	20.6667	15.1422	7.38489	0.13094	0.0177308
ENSMUST00000210803	7	142533161	142540747	+	581	1	Mrpl23|L23mrp|Rpl23|Rpl23l|-|7 F5|7 87.95 cM|protein-coding	12.866	14.587	13.36	15.663	15.371	15.948	15.195	14.577	14.6959	0.996316	1	27.3333	13.7242	14.6942	0.0136056	0.000925916
ENSMUST00000121920	3	87919563	87923672	+	1104	1	Mrpl24|2010005E08Rik|2810470K06Rik|6720473G22Rik|AA407670|-|3|3 F1|protein-coding	10.93	9.198	10.466	9.737	10.082	9.723	8.869	10.895	9.9875	0.772492	1	24.0819	18.773	9.98978	0.603136	0.0603753
ENSMUST00000025278	11	94653767	94660089	+	749	1	Mrpl27|A630055F16Rik|D11Moh47|D18Ertd643e|-|11 D|11 58.9 cM|protein-coding	10.863	9.966	9.742	10.017	11.746	10.839	9.52	10.069	10.3453	0.0185781	0.137224	24.9855	22.7897	10.3606	0.94866	0.0915641
ENSMUST00000025014	17	26123520	26126613	+	1039	1	Mrpl28|1110015G04Rik|L28mt|MAAT1|MRP-L28|p15|-|17|17 A3.3|protein-coding	10.376	9.895	11.174	10.37	11.735	9.845	10.096	11.802	10.6616	0.588126	0.996642	26.2024	15.1112	10.7234	0.702722	0.0655317
ENSMUST00000035177	9	105053239	105079888	+	3953	1	Mrpl3|2010320L16Rik|5930422H18Rik|AA407889|-|9|9 F1|protein-coding	3.415	3.665	3.86	3.676	3.802	3.712	3.654	3.998	3.72275	0.725559	1	23.3333	12.3993	3.72312	0.0319146	0.008572
ENSMUST00000193673	1	37890532	37898364	+	653	1	Mrpl30|2310001L22Rik|L30mt|MRP-L28|MRP-L30|Rpml28|-|1|1 B|protein-coding	36.113	39.4	34.302	39.01	36.669	41.483	41.964	39.165	38.5132	0.967606	1	25.3333	5.27312	38.4409	1.2097	0.0314691
ENSMUST00000220621	13	14608184	14613165	-	3008	1	Mrpl32|0610033O15Rik|-|13|13 A1|protein-coding	2.894	2.675	2.824	2.8	3.295	3.236	3.173	3.011	2.9885	0.879586	1	27.3333	23.2242	2.98449	0.17761	0.0595109
ENSMUST00000031024	5	31613939	31622644	+	471	1	Mrpl33|0610009M10Rik|L33mt|MRP-L33|-|5|5 B1|protein-coding	34.704	34.029	37.316	32.727	37.869	33.834	35.617	34.836	35.1165	1	1	24.6667	4.91945	35.1141	0.0821858	0.00234054
ENSMUST00000048914	8	71464959	71465747	+	604	1	Mrpl34|0610007O17Rik|D8Bwg1484e|-|8 B3.3|8 34.43 cM|protein-coding	6.568	7.821	7.582	7.787	9.097	8.483	8.964	9.471	8.22162	0.952093	1	22.5646	12.8408	8.21294	0.255868	0.0311542
ENSMUST00000065103	6	71812997	71823810	-	3714	1	Mrpl35|1110066C01Rik|-|6|6 C1|protein-coding	2.883	3.156	3.039	3.342	3.263	3.361	3.22	3.093	3.16962	0.998471	1	24.9219	7.00665	3.16948	0.00367738	0.00116025
ENSMUST00000022098	13	73330988	73332178	+	920	1	Mrpl36|AI646041|-|13|13 C1|protein-coding	8.504	8.168	8.401	8.905	10.104	8.603	9.736	9.084	8.93812	0.978527	1	27.3333	18.7316	8.97938	0.39742	0.0442591
ENSMUST00000030365	4	107055874	107066868	-	1485	1	Mrpl37|2300004O14Rik|AI132596|MRP-L2|Rpml2|-|4|4 C7|protein-coding	13.592	14.357	14.867	14.95	15.795	16.46	15.437	15.669	15.1409	0.634616	1	23.3423	11.8612	15.1384	0.162237	0.0107169
ENSMUST00000106439	11	116131817	116138868	-	1394	1	Mrpl38|1110036N21Rik|4733401F03Rik|MRP-L3|R75240|Rpml3|-|11|11 E2|protein-coding	8.182	7.846	8.241	9.105	8.544	8.363	8.045	8.957	8.41037	0.00546447	0.073526	28.159	13.8661	8.49343	0.527498	0.0621066
ENSMUST00000116584	16	84717576	84735742	-	2275	1	Mrpl39|C21orf8|MRP-L5|ORF22|Rpml5|-|16|16 C3.3|protein-coding	3.245	3.475	3.349	3.579	3.411	3.393	3.207	3.566	3.40313	0.80287	1	28.6171	12.3991	3.42105	0.114075	0.033345
ENSMUST00000214124	9	21002918	21008528	+	798	1	Mrpl4|1110017G11Rik|-|9|9 A3|protein-coding	7.342	8.911	9.088	8.697	8.175	8.297	7.935	9.255	8.4625	0.553148	0.969829	27.3333	8.2256	8.45121	0.594893	0.0703914
ENSMUST00000023391	16	18872018	18876862	-	1273	1	Mrpl40|Nlvcf|-|16 A3|16 11.69 cM|protein-coding	4.472	4.554	3.937	4.538	4.812	4.193	4.707	4.441	4.45675	0.758567	1	20.6667	6.72874	4.45646	0.0689879	0.0154804
ENSMUST00000045604	2	24974117	24975098	-	773	1	Mrpl41|MRP-L27|Rpml27|-|2|2 A3|protein-coding	5.393	6.617	7.373	6.961	6.99	7.622	7.574	7.776	7.03825	0.390698	0.814291	21.1258	14.0564	7.06715	0.348341	0.0492902
ENSMUST00000218893	10	95480808	95501940	-	650	1	Mrpl42|2700009F22Rik|2900055D03Rik|D10Ertd322e|HSPC204|L31mt|L42mt|MRP-L31|MRP-L42|MRP-S32|PTD007|Rpml31|S32mt|-|10 C2|10 49.39 cM|protein-coding	92.055	99.76	88.795	101.878	109.941	113.445	108.034	96.32	101.279	0.823365	1	27.3333	0.428898	100.912	2.87476	0.0284878
ENSMUST00000097715	19	45005014	45006442	-	1208	1	Mrpl43|4930442D21Rik|bMRP36a|-|19|19 C3|protein-coding	7.647	7.863	8.216	8.211	8.197	8.186	8.015	8.685	8.1275	0.385942	0.808097	27.2144	12.9794	8.14846	0.198726	0.0243881
ENSMUST00000027464	1	79776018	79781445	+	1417	1	Mrpl44|1810030E18Rik|5730593H20Rik|AI463302|-|1|1 C4|protein-coding	6.312	6.061	5.924	5.926	5.629	5.928	5.589	6.131	5.9375	0.995281	1	25.3435	22.0487	5.93799	0.0176718	0.00297605
ENSMUST00000019026	11	97315716	97329920	+	2416	1	Mrpl45|2600005P05Rik|AU043542|R75241|-|11|11 D|protein-coding	6.971	8.249	7.435	7.761	7.63	7.514	7.244	7.862	7.58325	0.986275	1	20.6667	15.3711	7.56666	0.23825	0.0314868
ENSMUST00000032841	7	78775236	78783089	-	1127	1	Mrpl46|3110052F15Rik|C15orf4|C80107|LIECG2|P2ECSL|-|7|7 D2|protein-coding	5.557	4.841	4.821	5.024	5.001	4.831	5.171	5.249	5.06188	0.196647	0.542353	21.6457	0.617854	5.04019	0.217669	0.0431866
ENSMUST00000043966	3	32725397	32737147	-	3351	1	Mrpl47|4833424P18Rik|CGI-204|Gm9859|L47mt|MRP-L47|MTF/L47|NCM1|-|3|3 A3|protein-coding	3.913	4.233	4.295	3.761	4.171	3.816	3.935	4.705	4.10362	0.971743	1	23.3333	18.0854	4.10192	0.0606439	0.0147843
ENSMUST00000146003	7	100548709	100608301	-	1610	1	Mrpl48|1810030E20Rik|2610028L11Rik|CGI-118|D4Ertd786e|L48mt|MRP-L48|-|7|7 E2|protein-coding	8.099	8.747	8.286	8.669	8.795	8.026	8.647	9.122	8.54887	0.636986	1	22.5132	10.0344	8.53634	0.189531	0.0222028
ENSMUST00000007482	19	6053630	6057751	-	1715	1	Mrpl49|4833419D18Rik|Nof1|-|19 A|19 4.34 cM|protein-coding	5.151	4.551	4.862	5.239	5.59	5.409	4.859	5.433	5.13675	0.069063	0.288239	27.8529	17.9035	5.18718	0.406935	0.0784502
ENSMUST00000057829	4	49512596	49521093	-	2111	1	Mrpl50|AA408971|AI317351|D4Wsu125e|-|4 B1|4 26.54 cM|protein-coding	8.352	8.891	9.077	8.888	9.161	9.156	8.838	9.313	8.9595	0.659126	1	21.5774	9.71814	8.97075	0.110309	0.0122966
ENSMUST00000032485	6	125192165	125196269	+	3422	1	Mrpl51|2610511M02Rik|CDA09|HSPC241|Mrp64|-|6|6 F2|protein-coding	10.906	12.187	11.643	11.582	11.375	11.098	11.99	11.619	11.55	0.457712	0.879514	27.2144	5.25933	11.5074	0.42468	0.0369048
ENSMUST00000010550	14	54426909	54429756	+	409	1	Mrpl52|1110047B07Rik|-|14|14 C2|protein-coding	12.169	12.507	14.803	14.938	18.04	15.833	15.751	15.421	14.9327	0.997729	1	27.3333	18.6706	15.0355	0.978232	0.0650615
ENSMUST00000113938	6	83109040	83109939	+	690	1	Mrpl53|1110007K17Rik|-|6|6 C3|protein-coding	16.369	19.366	19.59	19.987	22.927	21.222	21.24	20.346	20.1309	0.995083	1	24.6667	8.87363	20.1354	0.201302	0.00999738
ENSMUST00000046114	10	81264713	81266934	-	599	1	Mrpl54|0610008M19Rik|D10Sut1e|-|10 C1|10 39.72 cM|protein-coding	17.63	18.429	20.104	20.783	23.334	22.563	22.843	19.334	20.6275	0.995503	1	24.8562	9.53646	20.6365	0.404944	0.0196227
ENSMUST00000108787	11	59202489	59205888	+	711	1	Mrpl55|2810038N09Rik|L55mt|MRP-L55|-|11|11 B1.3|protein-coding	11.391	10.943	10.34	10.966	10.693	10.639	10.364	10.584	10.74	0.186694	0.524818	23.3579	21.9268	10.7332	0.279291	0.0260212
ENSMUST00000022538	14	57826234	57829296	+	2874	1	Mrpl57|2610025P17Rik|AV005697|Mrp63|-|14|14 C3|protein-coding	1.534	1.613	1.918	1.797	2.221	1.688	2.053	2.02	1.8555	0.992042	1	26.9855	14.0135	1.86727	0.10582	0.0566709
ENSMUST00000103036	11	115403757	115410919	+	738	1	Mrpl58|1110001A02Rik|1110002E03Rik|Ict1|MRP-L58|-|11|11 E2|protein-coding	7.167	7.958	7.047	8.105	7.771	7.47	7.299	7.85	7.58338	0.953666	1	25.6173	11.0191	7.58338	0.00147215	0.000194129
ENSMUST00000029786	3	94443325	94448708	+	1599	1	Mrpl9|8030480E20Rik|AA409733|C330013D18Rik|L9mt|-|3|3 F2.1|protein-coding	8.901	10.039	10.083	10.303	10.392	10.495	10.233	11.023	10.1836	0.996452	1	27.2144	13.406	10.2	0.144923	0.0142082
ENSMUST00000120737	17	47368887	47378679	+	1004	1	Mrps10|1110038B19Rik|AW743084|Rpms10|-|17|17 C|protein-coding	8.524	7.151	7.856	7.694	7.944	8.34	8.291	8.23	8.00375	0.996669	1	24.6667	19.6754	8.00838	0.160932	0.0200955
ENSMUST00000032840	7	78783119	78792989	+	1045	1	Mrps11|0710005I03Rik|C79873|MRP-S11|S11mt|-|7|7 D2|protein-coding	4.183	4.943	4.128	4.636	5.234	4.196	4.171	4.988	4.55987	0.496845	0.919661	22.6667	22.0243	4.54001	0.364361	0.0802555
ENSMUST00000056078	7	28739642	28741820	-	717	1	Mrps12|AI327385|Rpms12|rps12|-|7|7 B1|protein-coding	6.609	8.403	8.707	7.79	7.976	7.811	7.923	8.36	7.94738	0.660793	1	23.3333	8.82367	7.95965	0.40761	0.0512095
ENSMUST00000097193	1	160195303	160199812	+	782	1	Mrps14|1810032L21Rik|AL022847|Rpms14|-|1|1 H2.1|protein-coding	15.101	14.681	18.009	15.625	18.627	14.311	16.899	17.231	16.3105	0.965654	1	27.2144	12.8329	16.4181	1.04761	0.0638084
ENSMUST00000030675	4	126046925	126055532	+	922	1	Mrps15|1500003E24Rik|2410002B11Rik|Mprs15|-|4|4 D2.2|protein-coding	15.876	14.452	15.539	15.582	15.834	16.725	16.503	16.384	15.8619	0.9995	1	20.7919	19.3074	15.8486	0.158293	0.00998781
ENSMUST00000061444	14	20389304	20393634	-	2567	1	Mrps16|1500011E11Rik|Mprs16|S16mt|-|14|14 A3|protein-coding	3.177	3.287	3.78	3.58	3.861	3.833	3.704	3.732	3.61925	0.999247	1	24.6667	9.83084	3.61884	0.0236817	0.006544
ENSMUST00000118420	5	129715504	129718397	+	836	1	Mrps17|1810006P02Rik|Mprs17|-|5|5 G1.3|protein-coding	11.006	9.941	8.98	9.372	10.087	9.432	10	10.384	9.90025	0.276272	0.673629	21.4043	2.11078	9.84163	0.619659	0.062963
ENSMUST00000024763	17	46110986	46128910	+	873	1	Mrps18a|1110004O20Rik|C79712|-|17|17 C|protein-coding	15.652	15.278	16.424	15.007	15.906	15.091	16.21	16.919	15.8109	0.960714	1	25.2144	15.9832	15.8203	0.189979	0.0120086
ENSMUST00000025305	17	35910379	35916389	-	1066	1	Mrps18b|2400002C15Rik|MRP-S18-2|S18mt-b|-|17|17 B1|protein-coding	5.238	6.28	5.908	6.894	6.517	6.804	6.043	6.907	6.32387	0.998576	1	27.3333	17.6644	6.34572	0.178884	0.0281897
ENSMUST00000016977	5	100798627	100804471	+	627	1	Mrps18c|1110037D14Rik|-|5|5 E4|protein-coding	11.775	10.837	11.655	10.682	12.152	11.863	11.68	10.808	11.4315	0.85931	1	26	25.2859	11.4157	0.43072	0.0377304
ENSMUST00000038600	2	28468066	28471178	+	2073	1	Mrps2|1500019M10Rik|-|2|2 A3|protein-coding	2.516	3.119	2.937	3.28	3.315	2.997	3.063	3.051	3.03475	0.9997	1	27.3333	15.8949	3.0467	0.0878335	0.0288291
ENSMUST00000072587	3	95862654	95870619	-	402	1	Mrps21|1810031B19Rik|S21mt|-|3|3 F2.1|protein-coding	37.782	36.131	40.576	35.451	38.547	38.578	39.059	38.814	38.1173	0.982	1	19.7447	15.3469	38.2199	0.845884	0.022132
ENSMUST00000035034	9	98588730	98601660	-	1182	1	Mrps22|3100002P07Rik|Rpms22|-|9|9 E3.3|protein-coding	4.18	4.734	4.353	4.704	4.95	4.393	4.581	4.608	4.56288	0.969277	1	20.6667	10.4801	4.56103	0.0153969	0.00337575
ENSMUST00000144070	11	88204444	88210971	+	562	1	Mrps23|D11Bwg1153e|MRP-S23|Rpms23|S23mt|-|11 C|11 52.4 cM|protein-coding	19.346	20.698	19.376	20.059	19.775	20.121	20.656	21.511	20.1927	0.99886	1	27.3333	7.00719	20.1792	0.243645	0.0120741
ENSMUST00000154330	11	5703983	5707687	-	988	1	Mrps24|3110030K20Rik|AI414579|Rpms24|-|11|11 A1|protein-coding	7.789	8.565	9.854	9.741	10.442	10.166	8.908	9.856	9.41512	0.978362	1	28.1652	15.1022	9.50739	0.572601	0.0602269
ENSMUST00000140438	6	92169525	92184033	-	6066	1	Mrps25|2810429N01Rik|Rpms25|-|6|6 D1|protein-coding	2.546	2.84	2.669	2.781	2.798	2.747	2.758	2.801	2.7425	0.884329	1	20.6667	6.91243	2.74268	0.0572611	0.0208778
ENSMUST00000145614	2	130563742	130568695	+	4271	1	Mrps26|AI648866|GI008|MRP-S13|MRP-S26|Rpms13|-|2|2 F1|protein-coding	1.565	1.499	1.482	1.772	1.796	1.885	1.801	1.88	1.71	0.755883	1	26.46	21.4212	1.7139	0.0924633	0.053949
ENSMUST00000052249	13	99344786	99415562	+	1828	1	Mrps27|2610028H14Rik|-|13|13 D1|protein-coding	5.164	6.004	4.932	5.468	4.976	5.915	5.04	5.596	5.38687	0.971011	1	24.9219	2.9319	5.37946	0.226899	0.0421788
ENSMUST00000042148	3	8802146	8923918	-	778	1	Mrps28|1500012D08Rik|AW061224|-|3|3 A1|protein-coding	12.606	14.384	15.507	13.241	15.821	14.834	14.167	15.711	14.5339	0.3567	0.776691	20.6667	13.2212	14.5539	0.16045	0.0110245
ENSMUST00000022245	13	118378381	118387252	-	3310	1	Mrps30|2610020A16Rik|AA968347|PAP|Pdcd9|-|13|13 D2.3|protein-coding	2.38	2.507	2.65	2.718	2.874	2.973	2.717	2.744	2.69537	0.932997	1	23.7447	9.79916	2.69523	0.0153048	0.00567846
ENSMUST00000033934	8	22411361	22429665	+	1502	1	Mrps31|1500002D03Rik|AA960481|Imogen38|Imogen44|-|8|8 A2|protein-coding	5.796	5.407	5.19	5.821	5.576	6.234	5.841	6.122	5.74838	0.971398	1	25.2697	21.664	5.75509	0.210331	0.036547
ENSMUST00000114797	6	39802192	39810885	-	495	1	Mrps33|AI841153|CGI-139|Gdap3|MRP-S33|PTD003|-|6 B1|6|protein-coding	4.489	4.481	4.307	4.28	5.121	4.976	4.997	4.725	4.672	0.631029	1	27.3333	24.3047	4.65605	0.290559	0.0624046
ENSMUST00000043907	17	24895116	24896289	+	913	1	Mrps34|0610007F04Rik|5330430D13Rik|AV001970|Tce2|-|17|17 A3.3|protein-coding	8.348	9.476	11.186	9.968	10.172	9.404	11.187	11.528	10.1586	0.121687	0.406229	26.6627	9.81235	10.162	0.91124	0.089671
ENSMUST00000036111	6	147042764	147073991	+	4147	1	Mrps35|MDSO23|MRP-S28|MRPS28|-|6|6 G3|protein-coding	1.222	1.413	1.238	1.147	1.359	1.191	1.337	1.439	1.29325	0.761445	1	21.7394	1.8132	1.28908	0.0530681	0.0411674
ENSMUST00000078573	13	100736077	100744657	-	564	1	Mrps36|1110018B13Rik|S36mt|-|13|13 D1|protein-coding	12.439	12.048	12.937	11.512	11.905	12.447	13.017	12.263	12.321	0.55746	0.97355	28.2692	0.311539	12.2375	0.509606	0.0416431
ENSMUST00000028852	2	127587222	127606829	+	4458	1	Mrps5|1620401I16Rik|AI850294|-|2|2 F1|protein-coding	2.373	2.986	2.858	2.652	2.61	2.92	2.579	2.996	2.74675	0.781112	1	20.3436	11.9292	2.76728	0.147385	0.05326
ENSMUST00000047429	16	92058270	92112227	+	841	1	Mrps6|AW046321|-|16|16 C4|protein-coding	4.171	3.619	4.549	3.42	4.747	4.255	3.994	4.657	4.1765	0.998534	1	24.6667	17.5416	4.17904	0.0849914	0.0203375
ENSMUST00000058109	11	115603925	115608036	+	1953	1	Mrps7|MRP-S7|Rpms7|S7mt|-|11|11 E2|protein-coding	10.401	9.688	10.163	10.471	10.93	11.281	10.953	10.621	10.5635	0.974713	1	27.3333	23.3813	10.5545	0.328688	0.031142
ENSMUST00000057208	1	42851233	42905682	+	1397	1	Mrps9|2310002A08Rik|AW322516|Mrp-S9|S9mt|mg637|-|1|1 B|protein-coding	6.389	6.464	6.588	5.846	7.034	7.078	6.208	7.262	6.60863	0.217207	0.579698	19.4099	12.2092	6.64819	0.306212	0.0460594
ENSMUST00000028250	2	36136389	36190647	+	2610	1	Mrrf|2400002D02Rik|MRFF|MTRRF|RRF|-|2|2 B|protein-coding	2.266	2.449	2.133	2.336	2.436	2.325	2.053	2.513	2.31388	0.0810863	0.31719	19.4328	7.12876	2.29786	0.187272	0.0814985
ENSMUST00000021772	13	24987483	25020379	-	7014	1	Mrs2|Gm902|HPT|Mrs2l|RPT|-|13|13 A3.1|protein-coding	4.789	4.768	4.12	4.621	4.772	4.504	4.493	4.645	4.589	0.00716416	0.0832355	21.9406	2.18274	4.57368	0.26104	0.0570744
ENSMUST00000030513	4	139347445	139352298	-	915	1	Mrto4|2610012O22Rik|Mg684|Mrt4|-|4|4 D3|protein-coding	7.226	5.577	6.944	6.384	6.921	7.088	6.97	6.856	6.74575	0.999065	1	24.6667	17.6679	6.75001	0.14157	0.0209733
ENSMUST00000025581	19	11536801	11558467	+	1500	1	Ms4a4d|2210417J23Rik|-|19|19 A|protein-coding	1.335	0.918	1.175	1.236	1.345	0.856	0.893	0.976	1.09175	0.114168	0.387889	27.8662	15.1553	1.12602	0.224218	0.199124
ENSMUST00000048604	9	37489321	37524150	+	2284	1	Msantd2|2810450G17Rik|9530092B10Rik|-|9|9 A4|protein-coding	0.74	0.735	0.84	0.789	0.89	0.788	0.627	0.819	0.7785	0.490842	0.913585	28.4061	14.0099	0.791741	0.0795095	0.0795095
ENSMUST00000107704	4	48540499	48561919	+	1592	1	Msantd3|2410046L14Rik|2810429P03Rik|5730528L13Rik|Mysantd3|-|4|4 B1|protein-coding	2.803	2.856	2.549	2.711	2.617	3.188	2.513	2.698	2.74188	0.747901	1	23.9053	3.27377	2.74232	0.192666	0.0702564
ENSMUST00000047173	9	4383535	4386861	+	2728	1	Msantd4|8430410K20Rik|Mysantd4|-|9|9 A1|protein-coding	5.44	5.445	5.268	5.543	5.373	5.549	5.514	5.408	5.4425	0.999542	1	23.3333	1.96018	5.44246	0.0244036	0.00448393
ENSMUST00000024967	17	87672330	87723713	+	3252	1	Msh2|AI788990|-|17 E4|17 57.87 cM|protein-coding	2.327	2.272	2.312	2.39	2.381	2.212	2.111	2.338	2.29287	0.00426197	0.067157	27.786	13.5489	2.30902	0.115401	0.0499782
ENSMUST00000022220	13	92211886	92355003	-	3890	1	Msh3|D13Em1|Rep-3|Rep3|-|13 C3|13 47.63 cM|protein-coding	1.511	1.74	1.548	1.495	1.535	1.64	1.63	1.61	1.58862	0.154211	0.468397	28.0582	1.12338	1.57404	0.0921659	0.0585537
ENSMUST00000005503	17	87975062	87990892	+	4232	1	Msh6|AU044881|AW550279|GTBP|Gtmbp|-|17 E4|17 57.87 cM|protein-coding	0.664	0.627	0.542	0.571	0.694	0.545	0.462	0.541	0.58075	0.0249718	0.160556	23.9841	22.425	0.580714	0.0782977	0.0782977
ENSMUST00000107909	11	88339382	88718229	-	6409	1	Msi2|1700105C15Rik|AI451722|AI563628|AW489193|Msi2h|-|11|11 C|protein-coding	10.23	11.856	12.078	10.614	10.087	11.324	11.155	11.09	11.0543	0.0440489	0.220245	25.2919	7.14457	11.0091	0.892955	0.0811104
ENSMUST00000037930	11	98798654	98805607	+	1288	1	Msl1|2810017F12Rik|4121402D02Rik|4930463F05Rik|AA682082|Msl-1|-|11|11 D|protein-coding	8.57	7.855	6.793	7.393	8.454	9.21	7.83	8.263	8.046	0.135702	0.433393	27.3333	23.6579	8.01536	0.854958	0.106665
ENSMUST00000085177	9	101074762	101104800	+	4886	1	Msl2|E130103E02Rik|Msl2l1|Rnf184|-|9|9 E4|protein-coding	2.691	2.427	2.21	2.451	2.83	2.392	2.104	2.335	2.43	0.00311296	0.0582841	24.5146	22.1841	2.43403	0.292019	0.119974
ENSMUST00000033725	X	168654117	168673898	-	2374	1	Msl3|AU018931|Msl31|Msl3l1|-|X|X F5|protein-coding	5.624	6.571	7.104	6.706	6.595	6.524	7.005	6.997	6.64075	0.114848	0.389856	26.5602	9.08085	6.63337	0.399485	0.0602236
ENSMUST00000034015	8	64718139	64733792	-	2033	1	Msmo1|1500001G16Rik|C78600|DESP4|ERG25|Sc4mol|-|8|8 B3.1|protein-coding	1.048	0.777	0.72	0.842	1.123	0.703	0.971	0.91	0.88675	0.392158	0.815648	21.8986	1.00645	0.875512	0.138336	0.138336
ENSMUST00000107884	4	43583216	43584494	-	738	1	Msmp|Psmp|-|4|4 A5|protein-coding	3.185	2.892	2.78	2.979	2.497	3.162	2.499	3.437	2.92887	0.996821	1	25.4188	22.7117	2.92952	0.034107	0.0116425
ENSMUST00000117399	X	96096042	96168552	+	3817	1	Msn|C78546|-|X|X C3|protein-coding	6.409	4.788	3.46	3.935	6.028	3.655	3.9	4.648	4.60287	0.013138	0.11301	22.9668	22.7971	4.55997	1.23751	0.271385
ENSMUST00000210363	14	64122911	64417279	-	1031	1	Msra|2310045J23Rik|6530413P12Rik|MSR-A|-|14 D1|14 33.36 cM|protein-coding	4.507	3.879	3.937	3.936	3.727	3.901	4.004	4.201	4.0115	0.817557	1	19.6948	0.675187	3.99537	0.181558	0.0454422
ENSMUST00000115262	17	24736642	24742778	+	877	1	Msrb1|D17Wsu82e|SELX|SelR|Sepr|Sepx1|-|17 A3.3|17 12.53 cM|protein-coding	45.674	36.652	46.719	42.542	44.357	39.923	45.728	38.908	42.5629	0.738167	1	19.6214	18.8367	42.5078	3.15579	0.0742403
ENSMUST00000023856	2	19371636	19394976	+	1187	1	Msrb2|2310050L06Rik|Mrsb|Msrb|Pilb|-|2|2 A3|protein-coding	3.791	3.99	3.83	3.553	4	3.44	3.425	4.175	3.7755	0.516608	0.937685	20.6667	15.3916	3.75626	0.279159	0.0743183
ENSMUST00000092143	10	120781096	120899101	-	3830	1	Msrb3|D430026P16Rik|I-8-23|MsrB2|-|10|10 D2|protein-coding	21.828	22.164	23.776	21.528	22.566	23.906	23.414	21.57	22.594	0.0178362	0.134506	21.6592	11.2621	22.7008	1.06555	0.0469387
ENSMUST00000022353	14	20482867	20496901	-	1813	1	Mss51|4833444M15Rik|Zmynd17|-|14|14 A3|protein-coding	22.286	21.081	24.306	30.801	20.537	33.926	20.88	17.89	23.9634	0.958403	1	20.6667	5.10633	24.1734	3.12268	0.129179
ENSMUST00000027269	1	53061640	53068079	+	2700	1	Mstn|Cmpt|Gdf8|-|1 C1.1|1 26.99 cM|protein-coding	13.577	14.099	16.132	16.436	14.562	13.425	18.296	13.321	14.981	0.311795	0.723976	22.3063	16.073	14.9487	1.58115	0.105772
ENSMUST00000126245	3	88909615	88913999	-	1848	1	Msto1|BC008103|mst|-|3|3 F1|protein-coding	1.58	1.415	1.434	1.259	1.527	1.836	1.366	1.753	1.52125	0.892294	1	24.6667	18.2481	1.52148	0.00752747	0.00494747
ENSMUST00000034215	8	94179082	94180327	+	544	1	Mt1|MT-I|Mt-1|-|8 C5|8 46.34 cM|protein-coding	3.916	2.113	3.139	2.655	5.615	2.038	3.02	3.892	3.2985	0.612561	1	26.4212	19.6776	3.37107	0.942215	0.2795
ENSMUST00000034214	8	94172664	94173568	+	506	1	Mt2|AA409533|MT-II|Mt-2|-|8 C5|8 46.32 cM|protein-coding	3.194	1.173	1.928	1.617	2.444	0.749	1.904	1.954	1.87038	0.542714	0.958934	23.7778	21.1521	1.86581	0.507669	0.27209
ENSMUST00000130926	12	113098401	113136669	+	2078	1	Mta1|-|-|12|12 F1|protein-coding	3.73	3.896	3.175	3.703	3.986	3.64	3.741	3.858	3.71612	0.0735701	0.298758	20.5249	8.28042	3.71982	0.0748971	0.0201346
ENSMUST00000096240	19	8941875	8952303	+	3100	1	Mta2|AW550797|Mata1l1|Mta1l1|mmta2|-|19|19 A|protein-coding	4.396	3.826	3.62	3.529	4.233	3.795	3.618	3.882	3.86238	0.111211	0.381228	23.9053	23.3272	3.8617	0.3487	0.090297
ENSMUST00000112350	17	83706163	83792873	+	1696	1	Mta3|1110002J22Rik|mKIAA1266|-|17|17 E4|protein-coding	1.31	0.856	1.131	0.882	0.865	1.038	0.812	0.851	0.968125	0.999916	1	23.0985	20.9164	0.967809	0.00787966	0.00787966
ENSMUST00000058030	4	89137122	89181081	+	2782	1	Mtap|1300019I21Rik|MSAP|-|4|4 C4|protein-coding	2.317	2.465	2.061	2.15	2.73	2.254	2.57	1.968	2.31438	0.893202	1	27.3333	23.5695	2.30744	0.209218	0.0906713
ENSMUST00000118366	17	29332076	29347934	-	1874	1	Mtch1|2310034O17Rik|AI255158|AU018396|C77849|PSAP|-|17|17 A3.3|protein-coding	7.527	7.953	8.041	7.85	7.693	7.788	6.978	8.875	7.83813	0.94207	1	27.3333	5.83381	7.82656	0.133479	0.0170546
ENSMUST00000111467	2	90847273	90866640	+	2258	1	Mtch2|2310034D24Rik|4930539J07Rik|HSPC032|-|2|2 E1|protein-coding	18.187	18.912	18.774	19.331	18.787	19.963	20.195	20.409	19.3197	0.90361	1	24.2667	13.1988	19.3199	0.0686012	0.00355081
ENSMUST00000033542	X	75410444	75416543	-	1583	1	Mtcp1|P13MTCP1|-|X|X A7.3|protein-coding	0.499	0.766	0.911	0.937	0.959	0.706	1.043	0.978	0.849875	0.729384	1	24.6627	14.2098	0.851374	0.0995034	0.0995034
ENSMUST00000163333	15	34083308	34141143	+	1574	1	Mtdh|2610103J23Rik|3D3|3D3/Lyric|AEG-1|AV353288|D8Bwg1112e|Lyric|-|15 B3.1|15 13.98 cM|protein-coding	18.412	18.769	17.915	18.726	18.345	18.773	17.794	18.03	18.3455	0.870796	1	23.8198	1.02116	18.3453	0.294743	0.0160664
ENSMUST00000050813	10	85119433	85128027	-	1562	1	Mterf2|1700007D05Rik|Mterfd3|-|10|10 C1|protein-coding	2.928	3.081	2.904	2.905	3.098	2.658	3.09	3.294	2.99475	0.67225	1	20.6667	15.2075	2.9855	0.122891	0.0411627
ENSMUST00000021991	13	66912118	66933088	-	1464	1	Mterf3|2410017I18Rik|Mterfd1|-|13|13 B3|protein-coding	4.792	4.253	4.143	4.391	4.564	4.39	4.219	4.858	4.45125	0.0117183	0.107134	23.0371	22.3757	4.44049	0.306007	0.068913
ENSMUST00000027492	1	93301205	93305915	-	1359	1	Mterf4|1810059A23Rik|4933412H03Rik|Mterfd2|-|1|1 D|protein-coding	2.081	2.026	2.048	2.126	1.912	2.304	2.161	2.138	2.0995	0.968864	1	21.9938	21.2137	2.10387	0.0488446	0.0232165
ENSMUST00000030723	4	124802549	124849800	+	7610	1	Mtf1|MTF-1|Thyls|-|4 D2.2|4 57.91 cM|protein-coding	1.475	1.454	1.317	1.471	1.598	1.425	1.23	1.439	1.42613	0.0292667	0.175134	23.2399	22.6378	1.4228	0.132773	0.0933185
ENSMUST00000081567	5	108065742	108109004	+	4031	1	Mtf2|9230112N11Rik|AA537621|C76717|M96|Pcl2|-|5|5 F|protein-coding	1.526	1.454	1.452	1.598	1.655	1.587	1.575	1.534	1.54763	0.669215	1	27.3333	18.719	1.55565	0.0771332	0.0495826
ENSMUST00000074792	9	65435782	65453054	+	2025	1	Mtfmt|2310020P08Rik|-|9|9 C|protein-coding	0.816	0.998	0.876	0.663	1	0.797	0.838	1.059	0.880875	0.247498	0.630637	20.6667	0.351637	0.882658	0.0144265	0.0144265
ENSMUST00000004868	11	4091480	4095445	-	1404	1	Mtfp1|1700020C11Rik|2610507A21Rik|AV005788|Mtp18|-|11|11 A1|protein-coding	7.025	8.906	8.459	8.102	8.406	8.227	7.883	9.076	8.2605	0.164924	0.486973	19.3872	12.2984	8.31213	0.395572	0.0475897
ENSMUST00000119865	3	19187347	19219370	+	1352	1	Mtfr1|1300002C08Rik|1700080D04Rik|2810026O10Rik|4930579E05Rik|Chppr|Fam54a2|-|3|3 A2|protein-coding	4.632	4.951	4.814	5.266	4.85	4.646	4.622	5.008	4.84863	0.670916	1	27.3333	10.9405	4.86315	0.228899	0.047068
ENSMUST00000154769	4	134529142	134535096	-	1003	1	Mtfr1l|2410166I05Rik|AI480750|Fam54b|-|4|4 D3|protein-coding	24.994	24.052	24.588	25.079	23.474	24.593	25.024	26.284	24.761	0.491925	0.914923	23.5742	14.0082	24.7594	0.638848	0.0258022
ENSMUST00000036977	7	140137564	140150786	+	1574	1	Mtg1|Gm169|Gtpbp7|-|7|7 F4|protein-coding	4.516	3.37	4.276	3.93	4.292	4.194	4.087	4.71	4.17188	0.881349	1	25.9053	18.1995	4.19261	0.256638	0.061212
ENSMUST00000108901	2	180071793	180085902	+	1431	1	Mtg2|1810011P19Rik|2900056P18Rik|D2Bwg0647e|Gtpbp5|-|2 H4|2 102.59 cM|protein-coding	2.811	2.745	3.061	2.974	3.271	2.956	3.046	3.236	3.0125	0.879692	1	26.9855	15.1459	3.02743	0.122396	0.040429
ENSMUST00000021443	12	76255298	76319803	+	3186	1	Mthfd1|Dcs|E430024A07Rik|Mthfd|-|12|12 C3|protein-coding	4.283	4.04	4.072	4.609	3.928	4.288	4.54	4.683	4.30537	0.28501	0.6863	22.0129	18.1532	4.29114	0.232027	0.0540711
ENSMUST00000005810	6	83305691	83317606	-	2070	1	Mthfd2|AW558851|NMDMC|-|6 C3|6 35.94 cM|protein-coding	0.967	0.964	0.927	0.704	0.958	1.019	0.82	0.823	0.89775	0.0316449	0.181522	25.7362	2.24447	0.891452	0.0946804	0.0946804
ENSMUST00000071652	5	90931280	91021368	+	2144	1	Mthfd2l|1110019K23Rik|C630010D07Rik|-|5|5 E1|protein-coding	0.745	0.554	0.6	0.614	0.743	0.639	0.531	0.597	0.627875	0.0226708	0.153667	27.8404	18.0787	0.639197	0.0941574	0.0941574
ENSMUST00000069604	4	148041191	148059551	+	6049	1	Mthfr|AI323986|-|4 E2|4 78.67 cM|protein-coding	1.081	0.601	0.462	0.657	1.039	0.524	0.44	0.861	0.708125	0.000178743	0.0211863	23.2399	22.1865	0.699207	0.319925	0.319925
ENSMUST00000085256	9	89211157	89240240	+	811	1	Mthfs|1110034I12Rik|2310020H23Rik|AI119695|-|9|9 E3.1|protein-coding	0.747	0.763	0.643	0.567	0.982	0.719	0.668	0.902	0.748875	0.0998758	0.356826	23.4328	8.81169	0.746421	0.096534	0.096534
ENSMUST00000116415	8	121097553	121108327	-	1503	1	Mthfsd|AW049977|BC052066|C920004D05|-|8|8 E1|protein-coding	1.65	1.756	2.294	2.075	1.889	1.617	1.948	1.754	1.87287	0.440291	0.864199	25.9053	12.2966	1.88042	0.227584	0.121028
ENSMUST00000186863	9	88688692	88719587	-	718	1	Mthfsl|Gm2382|-|9 E3.1|9|protein-coding	1.432	1.073	1.344	1.335	1.387	1.273	1.163	1.245	1.2815	0.328114	0.742849	28.3286	15.2703	1.30263	0.128514	0.0986572
ENSMUST00000020749	11	29526448	29545279	+	2398	1	Mtif2|2310038D14Rik|2410112O06Rik|IF-2(Mt)|IF-2mt|IF2(mt)|-|11|11 A3.3|protein-coding	4.197	4.535	4.166	4.221	4.468	4.172	4.347	4.62	4.34075	0.253167	0.639422	20.6667	10.3197	4.33699	0.0321603	0.00741535
ENSMUST00000110566	5	146955367	146963797	-	1127	1	Mtif3|2810012L14Rik|AI414549|-|5|5 G3|protein-coding	4.644	4.595	5.431	4.14	4.308	5.22	4.935	4.907	4.7725	0.482098	0.904496	19.3872	13.2008	4.83352	0.415655	0.0859944
ENSMUST00000025391	X	71215006	71315295	+	3259	1	Mtm1|AF073996|Mtm|mKIAA4176|-|X A7.3|X 36.55 cM|protein-coding	2.046	2.111	1.973	2.047	1.924	2.315	2.069	1.954	2.05488	0.533213	0.952382	27.0784	0.872672	2.04178	0.109176	0.0534712
ENSMUST00000015358	X	71364760	71419196	+	4605	1	Mtmr1|AW049210|-|X|X A7.3|protein-coding	4.048	3.673	4.171	4.122	3.792	3.936	3.691	4.085	3.93975	0.689322	1	25.3129	14.2663	3.94701	0.186022	0.04713
ENSMUST00000032736	7	64287670	64340806	+	5174	1	Mtmr10|BB128963|C79734|-|7|7 C|protein-coding	2.542	1.697	2.237	2.097	2.018	1.8	2.205	1.972	2.071	0.36545	0.787066	23.4558	21.0227	2.06956	0.0618655	0.0298931
ENSMUST00000129925	3	96162085	96171718	+	2577	1	Mtmr11|AI035306|BC051083|Cra|-|3|3 F2.1|protein-coding	0.677	0.549	0.684	0.596	0.605	0.755	0.698	0.715	0.659875	0.99838	1	20.6667	20.0974	0.660666	0.0075846	0.0075846
ENSMUST00000174160	15	12205118	12272240	+	4458	1	Mtmr12|3Pap|4932703C11|C730015A02Rik|Pip3ap|mKIAA1682|-|15|15 A1|protein-coding	0.523	0.462	0.527	0.459	0.546	0.471	0.572	0.565	0.515625	0.997155	1	23.4957	17.1519	0.515322	0.0160338	0.0160338
ENSMUST00000129883	6	113237897	113281387	+	2496	1	Mtmr14|1110061O04Rik|AW553738|C76151|-|6|6 E3|protein-coding	3.098	2.788	3.376	3.303	2.86	3.307	2.93	3.154	3.102	0.521426	0.940769	20.6667	16.5686	3.1059	0.16085	0.0517883
ENSMUST00000134674	9	13749197	13806481	+	3075	1	Mtmr2|6030445P13Rik|-|9|9 A1|protein-coding	2.479	2.789	2.719	2.565	2.64	2.63	2.744	2.535	2.63762	0.218528	0.58194	23.9926	8.22334	2.63766	0.114959	0.0435837
ENSMUST00000123506	11	4480890	4528406	-	5433	1	Mtmr3|1700092A20Rik|AI255150|AW557713|FYVE-DSP1|ZFYVE10|mKIAA0371|-|11|11 A1|protein-coding	7.464	6.607	6.482	6.749	6.647	6.684	6.236	6.797	6.70825	0.200654	0.549493	23.7636	21.4572	6.70537	0.316103	0.0471417
ENSMUST00000103179	11	87592162	87616302	+	5716	1	Mtmr4|AA596759|ESTM44|FYVE-DSP2|ZFYVE11|mKIAA0647|-|11|11 C|protein-coding	1.147	1.237	1.181	1.27	1.291	1.148	1.328	1.223	1.22813	0.999201	1	21.9926	13.509	1.22848	0.00733414	0.00597009
ENSMUST00000022563	14	60265228	60302370	+	3786	1	Mtmr6|4022440C11Rik|AI428804|AU041072|-|14|14 D1|protein-coding	7.956	7.73	7.606	8.237	8.99	9.078	8.3	8.011	8.2385	0.654602	1	27.3333	20.5088	8.27411	0.591472	0.0714847
ENSMUST00000058679	14	63523477	63543982	-	2551	1	Mtmr9|9430075G12Rik|AA516943|AF073881|LIP-STYX|MTMR8|mMTMH3|-|14|14 D1|protein-coding	1.541	1.634	1.517	1.558	1.682	1.597	1.615	1.564	1.5885	0.717691	1	20.9219	6.92239	1.58947	0.0476934	0.0300058
ENSMUST00000034896	9	78448208	78474152	+	2343	1	Mto1|2310039H01Rik|5730419A02Rik|-|9|9 E1|protein-coding	3.331	3.11	3.578	3.426	3.574	3.834	3.556	3.364	3.47162	0.966416	1	24.6667	8.84596	3.47161	0.000813103	0.000234215
ENSMUST00000103221	4	148448611	148557683	+	8449	1	Mtor|2610315D21Rik|AI327068|FRAP|FRAP2|Frap1|RAFT1|RAPT1|flat|-|4 E2|4 78.76 cM|protein-coding	2.028	1.93	1.95	2.342	1.795	2.169	2.037	2.136	2.04838	0.926228	1	20.0504	18.6323	2.04464	0.118051	0.0577369
ENSMUST00000025077	18	4375592	4397330	+	2634	1	Mtpap|0610027A18Rik|AW551379|Papd1|-|18|18 A1|protein-coding	2.489	2.599	2.429	2.465	2.71	2.58	2.509	2.694	2.55937	0.0435613	0.219051	19.8986	5.81096	2.54788	0.114165	0.044808
ENSMUST00000031866	6	35508906	35539888	-	3953	1	Mtpn|5033418D15Rik|Gcdp|V1|-|6|6 B1|protein-coding	3.359	3.083	2.541	2.79	3.756	2.939	2.777	3.047	3.0365	0.00444247	0.0682756	22.9657	1.23587	3.02656	0.499096	0.164905
ENSMUST00000099856	13	12182712	12258095	-	8229	1	Mtr|AI894170|D830038K18Rik|MS|-|13 A1|13 4.52 cM|protein-coding	2.049	2.054	1.996	2.352	2.167	2.022	2.321	2.074	2.12938	0.649072	1	19.7197	19.7164	2.12168	0.121903	0.057456
ENSMUST00000022600	14	79397772	79423587	+	1778	1	Mtrf1|A830062K05Rik|MtRF-1|-|14|14 D3|protein-coding	3.058	3.055	3.1	3.163	2.927	2.849	2.957	2.941	3.00625	0.358523	0.779147	23.3333	7.58723	3.00531	0.0306771	0.0102076
ENSMUST00000019908	10	5811887	5823910	-	2575	1	Mtrf1l|9130004K12Rik|-|10|10 A1|protein-coding	1.041	1.01	0.827	1.057	1.157	1.042	1.016	0.952	1.01275	0.132796	0.427599	27.3333	19.9009	1.02123	0.11067	0.108369
ENSMUST00000223101	13	68561363	68582113	-	2701	1	Mtrr|4732420G08|MSR|-|13 B3|13 35.54 cM|protein-coding	2.999	3.054	3.1	2.929	2.87	2.714	2.783	2.772	2.90263	0.840094	1	27.3333	2.69295	2.89884	0.0281428	0.0097083
ENSMUST00000080371	15	58941234	59081989	-	4909	1	Mtss1|2310003N14Rik|BC024131|D130001D01Rik|Mim|mKIAA0429|-|15|15 D1|protein-coding	1.829	1.989	1.656	1.573	1.814	1.781	1.746	1.687	1.75938	0.167592	0.490555	23.5331	4.38415	1.76108	0.124213	0.0705321
ENSMUST00000052457	8	110721476	110741400	+	4690	1	Mtss1l|ABBA|-|8|8 E1|protein-coding	6.536	6.232	5.407	5.837	5.937	6.313	5.156	5.688	5.88825	0.130901	0.424896	23.9926	23.6053	5.88819	0.487314	0.0827613
ENSMUST00000190641	6	54681624	54703851	+	5298	1	Mturn|2410066E13Rik|AI448550|B230212L03Rik|-|6|6 B3|protein-coding	1.095	0.887	0.887	1.052	1.04	0.807	0.88	0.947	0.949375	0.00935375	0.0967547	23.9766	19.0848	0.949247	0.118702	0.118702
ENSMUST00000051379	8	40991052	41041866	-	3945	1	Mtus1|AI481402|ATBP135|Atip1|B430010I23Rik|B430305I03Rik|C85752|Cctsg1-440|MD44|MTSG1|mKIAA1288|-|8|8 A4|protein-coding	14.767	14.298	15.052	15.454	12.638	13.886	16.346	14.797	14.6547	0.0432048	0.218409	21.8692	14.0645	14.7082	1.27349	0.0865839
ENSMUST00000073572	3	89209081	89214430	-	1602	1	Mtx1|Gcap6|Mtx|-|3 F1|3 39.01 cM|protein-coding	2.018	2.47	2.679	2.731	2.666	2.215	2.36	3.013	2.519	0.103202	0.364957	27.3333	12.1815	2.54961	0.322831	0.12662
ENSMUST00000028511	2	74825803	74878431	+	2931	1	Mtx2|1500012G02Rik|-|2|2 C3|protein-coding	2.582	2.956	3.129	3.092	2.917	3.264	3.381	3.629	3.11875	0.437747	0.861344	24.5602	10.7849	3.11717	0.162364	0.0520869
ENSMUST00000076169	13	92844787	92858230	+	6258	1	Mtx3|4930470O13Rik|AA409304|AI853833|AU067765|EG624619|Gm1194|Gm6514|-|13|13 C3|protein-coding	1.227	1.554	1.304	1.16	1.355	1.457	1.584	1.301	1.36775	0.0763309	0.306409	27.2292	2.53733	1.3454	0.168925	0.125557
ENSMUST00000044058	4	138434671	138442265	+	3726	1	Mul1|0610009K11Rik|AV000801|Gide|-|4|4 D3|protein-coding	2.795	3.268	3.095	3.036	3.099	3.03	2.887	3.348	3.06975	0.286038	0.687789	21.9938	14.3653	3.06727	0.0861657	0.028092
ENSMUST00000020365	10	80226434	80243903	+	2613	1	Mum1|2610019J09|9430059D04Rik|UBE-1C2|-|10|10 C1|protein-coding	2.305	2.77	2.126	2.27	2.055	2.091	2.033	2.362	2.2515	0.997267	1	24.6667	4.61673	2.25098	0.0180555	0.00802115
ENSMUST00000113042	X	139217166	139238335	+	4175	1	Mum1l1|9430086K21Rik|-|X|X F1|protein-coding	0.51	0.511	0.481	0.643	0.738	0.438	0.488	0.421	0.52875	0.772522	1	27.3333	16.0897	0.543419	0.108184	0.108184
ENSMUST00000084531	4	62083476	62087342	-	925	1	Mup3|MUP15|MUPIII|Mup-3|Mup25|-|4|4 B3|protein-coding	4.348	0.027	0	0.387	0.081	0	0.119	0	0.62025	0.755489	1	22.2667	13.7375	0.60924	0.357804	0.357804
ENSMUST00000025841	19	5482858	5488285	-	1923	1	Mus81|1200008A18Rik|AI182501|AW045863|-|19|19 A|protein-coding	2.856	2.956	2.935	2.938	2.965	2.665	2.801	2.908	2.878	0.864072	1	23.3333	12.7072	2.8782	0.0214646	0.00745766
ENSMUST00000177951	4	58285962	58374302	+	3323	1	Musk|Mdk4|Mlk|Nsk1|Nsk2|Nsk3|-|4 B3|4 31.87 cM|protein-coding	1.465	2.031	2.412	2.703	1.816	1.223	2.362	2.27	2.03525	0.0632963	0.273226	27.2144	11.0403	2.07026	0.578334	0.279353
ENSMUST00000040715	14	30879200	30881610	+	1231	1	Mustn1|1110028G01Rik|Mustang|-|14|14 B|protein-coding	11.16	7.398	9.197	9.199	9.385	10.023	7.969	8.096	9.05337	0.760415	1	27.3333	18.3346	9.17003	1.04707	0.114184
ENSMUST00000169611	17	40934685	40961988	+	3649	1	Mut|D230010K02Rik|Mcm|-|17 B2|17 19.55 cM|protein-coding	8.335	8.331	8.372	8.729	8.764	8.66	8.028	8.883	8.51275	0.337631	0.753073	28.4982	15.4205	8.56189	0.294528	0.0343998
ENSMUST00000034272	8	71542930	71548026	+	1045	1	Mvb12a|1110012M11Rik|Fam125a|-|8|8 B3.3|protein-coding	2.548	2.913	3.374	3.033	3.693	2.996	3.355	3.523	3.17937	0.995201	1	27.3333	12.9057	3.19662	0.157221	0.0491835
ENSMUST00000041555	2	33729953	33887946	-	4979	1	Mvb12b|2610200O14Rik|2610528K11Rik|AI414895|Fam125b|-|2|2 B|protein-coding	4.308	4.376	3.958	3.889	3.712	4.185	4.095	3.794	4.03963	0.269652	0.664727	27.3333	0.901255	4.00653	0.250898	0.0626223
ENSMUST00000006692	8	122433601	122443422	-	1737	1	Mvd|C78718|Mpd|-|8|8 E1|protein-coding	1.195	1.185	1.507	1.45	1.18	0.974	1.5	1.862	1.35662	0.0567807	0.256302	26.46	11.9468	1.37078	0.29056	0.211967
ENSMUST00000112239	5	114444286	114460477	+	1581	1	Mvk|2310010A05Rik|AI256848|AI414037|MK|-|5 F|5 55.99 cM|protein-coding	0.894	1.182	1.164	1.415	1.596	1.027	1.248	1.389	1.23937	0.779486	1	27.3333	14.0109	1.26313	0.187801	0.148679
ENSMUST00000165096	7	126986860	127014621	-	2808	1	Mvp|2310009M24Rik|LRP|VAULT1|-|7|7 F3|protein-coding	3.656	3.859	3.716	4.406	3.308	3.698	3.932	4.498	3.88413	0.407577	0.83171	26.3622	10.6825	3.88932	0.338757	0.0870991
ENSMUST00000001184	6	86647042	86669161	-	4655	1	Mxd1|AW122478|Mad|Mad1|-|6 D1|6 37.75 cM|protein-coding	0.552	0.448	0.591	0.568	0.62	0.508	0.428	0.464	0.522375	0.356388	0.776181	27.3333	15.858	0.532219	0.0723267	0.0723267
ENSMUST00000042701	5	34173887	34187710	-	3861	1	Mxd4|2810410A03Rik|Mad4|bHLHc12|-|5 B2|5 17.84 cM|protein-coding	3.896	3.144	3.963	3.439	3.667	3.352	3.494	3.675	3.57875	0.958758	1	21.8198	16.7367	3.57375	0.180413	0.0504829
ENSMUST00000111737	19	53330446	53375810	+	4832	1	Mxi1|Gm10197|Mad2|bHLHc11|-|19 D2|19 47.53 cM|protein-coding	3.634	3.199	3.385	3.539	3.588	4.415	3.74	3.8	3.6625	0.968559	1	27.3333	25.9535	3.64283	0.202502	0.0555894
ENSMUST00000021170	11	116803062	116828046	-	2056	1	Mxra7|1810057P16Rik|E130302J09Rik|-|11|11 E2|protein-coding	0.768	0.842	0.879	0.653	0.743	0.709	0.745	0.986	0.790625	0.988017	1	27.3333	1.656	0.786064	0.0335829	0.0335829
ENSMUST00000030947	4	155839726	155844088	+	2184	1	Mxra8|1200013A08Rik|1700095D18Rik|AI131686|Asp3|Dicam|-|4 E2|4 87.58 cM|protein-coding	3.28	2.949	2.503	2.557	2.805	2.324	1.941	3.108	2.68337	0.069293	0.28884	21.9156	1.06267	2.64854	0.438424	0.165534
ENSMUST00000096744	7	3290534	3299349	+	2809	1	Myadm|D7Wsu62e|-|7 A1|7 1.92 cM|protein-coding	5.669	4.797	3.641	4.846	4.417	4.389	4.326	4.781	4.60825	0.193008	0.535951	22.3227	0.653482	4.5765	0.523394	0.114366
ENSMUST00000026134	11	120646031	120648158	-	928	1	Myadml2|1110012N22Rik|-|11|11 E2|protein-coding	12.468	13.066	14.865	13.511	14.73	12.08	12.786	14.923	13.5536	0.326235	0.740514	27.3333	12.4121	13.6643	1.10829	0.0811083
ENSMUST00000045633	11	72441355	72451768	+	4307	1	Mybbp1a|AL024407|AU019902|P160|p160MBP|p67MBP|-|11 B4|11 44.29 cM|protein-coding	6.631	6.481	6.135	7.312	5.604	6.479	6.203	6.746	6.44888	0.951726	1	19.5318	0.367551	6.42989	0.307075	0.0477574
ENSMUST00000119185	10	88518339	88605025	-	3695	1	Mybpc1|8030451F13Rik|-|10|10 C1|protein-coding	108.172	148.555	125.307	147.597	113.468	179.972	134.252	183.798	142.64	0.998918	1	28.5415	4.95863	142.109	6.22659	0.0438155
ENSMUST00000165208	7	44501699	44524656	-	3556	1	Mybpc2|-|-|7|7 B3|protein-coding	600.265	588.26	585.894	625.482	510.45	569.591	559.208	547.24	573.299	0.914325	1	20.6507	10.2037	572.265	9.03481	0.0157878
ENSMUST00000038445	1	134193448	134201231	+	1807	1	Mybph|AI385643|MyBP-H|-|1|1 E4|protein-coding	31.253	18.068	15.452	24.912	32.474	8.679	10.249	27.589	21.0845	0.00290963	0.0570316	23.5331	20.601	20.8538	11.1668	0.535479
ENSMUST00000167731	15	61985622	61990067	+	1816	1	Myc|AU016757|Myc2|Niard|Nird|bHLHe39|-|15 D1|15 26.19 cM|protein-coding	0.718	0.487	0.971	0.563	0.681	0.755	0.753	0.815	0.717875	0.981984	1	21.0663	13.1704	0.725942	0.0759242	0.0759242
ENSMUST00000030400	4	123904832	123912269	+	1676	1	Mycbp|5730488M09Rik|AW552132|AW742590|Amy-1|-|4|4 D2.2|protein-coding	3.463	2.962	3.149	3.134	3.501	3.272	3.17	3.263	3.23925	0.450087	0.873386	26.7677	20.4519	3.25137	0.189312	0.0582253
ENSMUST00000160758	14	103113411	103346418	-	14455	1	Mycbp2|AU023734|AW107953|AW546647|C130061D10Rik|Pam|Phr1|R75243|-|14 E2.3|14 51.79 cM|protein-coding	1.991	2.074	2.205	2.214	2.484	2.36	2.291	2.509	2.266	0.939071	1	27.5659	18.0895	2.27467	0.0733373	0.0322409
ENSMUST00000051809	10	5593775	5606904	+	2842	1	Myct1|1110020B04Rik|AI225941|AI642973|Mtmc1|-|10|10 A1|protein-coding	1.137	1.471	0.858	1.273	1.39	1.03	0.995	1.309	1.18287	0.0435284	0.219051	19.5494	6.59553	1.15817	0.253088	0.218523
ENSMUST00000035092	9	119335934	119340041	-	1949	1	Myd88|-|-|9 F3|9 71.33 cM|protein-coding	1.15	0.739	0.757	0.748	1.099	0.773	0.81	0.889	0.870625	0.328342	0.743036	25.9766	21.411	0.877275	0.157303	0.157303
ENSMUST00000019723	17	56175744	56183920	-	1699	1	Mydgf|D17Wsu104e|Il25|Ly6elg|-|17 D|17 29.2 cM|protein-coding	2.454	2.208	2.213	2.152	2.736	2.215	2.209	2.193	2.2975	0.519634	0.93991	26.6627	20.7147	2.30897	0.197651	0.0856016
ENSMUST00000147105	2	125087742	125123661	-	2899	1	Myef2|9430071B01|mKIAA1341|-|2 F1|2 61.16 cM|protein-coding	0.646	0.623	0.539	0.472	0.663	0.62	0.696	0.523	0.59775	0.563387	0.97763	27.3333	24.8173	0.591722	0.0871251	0.0871251
ENSMUST00000044210	10	107492853	107494737	-	1258	1	Myf6|MRF4|bHLHc4|herculin|-|10 D1|10 55.96 cM|protein-coding	22.848	16.616	25.298	28.733	24.761	21.247	25.452	24.291	23.6557	0.0811976	0.317203	22.6246	17.1872	23.5065	3.74489	0.159313
ENSMUST00000113682	15	102331709	102338139	+	1467	1	Myg1|0610023A07Rik|2810433J21Rik|5830429P19Rik|AI325965|Gamm1|-|15|15 F3|protein-coding	2.028	1.627	1.625	1.891	1.793	1.577	1.526	1.915	1.74775	0.00197376	0.0497194	23.4131	19.863	1.74174	0.221444	0.127139
ENSMUST00000018637	11	67200111	67224495	+	5859	1	Myh1|A530084A17Rik|IId|IId/x|MHC-2X/D|MHC2X/D|MYHC-IIX|MdMs|MyHC-IId/x|MyHC-IIx/d|Myhs-f|Myhs-f2|Myhsf2|-|11 B3|11 40.59 cM|protein-coding	140.391	189.101	144.057	180.194	148.245	224.289	143.956	175.684	168.24	0.902884	1	19.5878	9.9388	169.305	18.6027	0.109877
ENSMUST00000018887	11	68692112	68816612	+	7582	1	Myh10|5730504C04Rik|9330167F11Rik|Fltn|Myhn-2|Myhn2|NMHC II-B|NMHC-B|NMHCII-B|NMMHC II-b|NMMHC-B|NMMHC-IIB|SMemb|mKIAA3005|-|11 B3|11 41.95 cM|protein-coding	1.31	1.672	0.995	1.863	1.311	1.082	1.488	2.315	1.5045	0.679221	1	20.0049	0.216911	1.48254	0.232109	0.156561
ENSMUST00000090287	16	14194535	14291372	-	6468	1	Myh11|AV071570|SM1|SM2|smMHC|-|16 A1|16 9.71 cM|protein-coding	2.766	2.903	1.548	2.636	1.963	2.023	1.674	2.203	2.2145	0.695475	1	24.1558	0.834027	2.21447	0.142232	0.0642284
ENSMUST00000081911	11	67327103	67371502	+	5740	1	Myh13|MyHC-eo|-|11 B3|11 40.85 cM|protein-coding	0.432	0.698	0.479	1.1	2.013	2.412	1.325	0.869	1.166	0.77463	1	27.3333	25.9683	1.1295	0.37452	0.331581
ENSMUST00000107899	7	44605803	44665501	-	6311	1	Myh14|2400004E04Rik|II-C|NHMCII|NMHC II-C|-|7|7 B3|protein-coding	2.38	2.536	2.853	2.641	2.196	2.692	2.918	3.212	2.6785	0.135695	0.433393	24.8753	10.7874	2.67537	0.281466	0.105206
ENSMUST00000170159	11	67171027	67197517	+	6004	1	Myh2|MHC2A|MyHC-IIa|Myh2a|Myhs-f|Myhs-f1|Myhsf1|-|11 B3|11 40.59 cM|protein-coding	75.038	159.036	101.854	127.744	79.162	100.736	131.946	192.627	121.018	0.848036	1	27.3333	6.12437	118.593	30.5138	0.257298
ENSMUST00000165221	11	67078300	67102291	+	5915	1	Myh3|MyHC-emb|Myhs-e|Myhse|-|11 B3|11 40.59 cM|protein-coding	1.823	0.536	0.343	0.713	0.891	1.193	0.745	0.633	0.859625	0.215639	0.577195	27.3333	22.591	0.858382	0.436136	0.436136
ENSMUST00000018632	11	67238029	67260446	+	5939	1	Myh4|AI506973|MHC2B|MM|MYH-2B|Minimsc|Minmus|MyHC-IIb|Myhsf|-|11 B3|11 40.59 cM|protein-coding	4206.58	4202.62	3767.49	4419.12	3309.39	3651.55	3672.63	3601.4	3853.85	0.961379	1	19.978	1.57252	3832.46	162.35	0.0423619
ENSMUST00000226297	14	54941926	54966605	-	5931	1	Myh6|A830009F23Rik|AA517445|Myhc-a|Myhca|alpha-MHC|alphaMHC|-|14 C2-C3|14 28.01 cM|protein-coding	0.118	0.39	0.28	0.638	0.248	0.923	1.154	1.144	0.611875	0.937825	1	24.0819	13.8236	0.611911	0.0395971	0.0395971
ENSMUST00000102803	14	54970684	54994626	-	6054	1	Myh7|B-MHC|MYH-beta/slow|MyHC-I|Myhc-b|Myhcb|beta-MHC|betaMHC|myHC-beta|myHC-slow|-|14 C3|14 28.01 cM|protein-coding	11.106	63.22	32.984	53.298	4.952	33.187	75.991	128.306	50.3805	0.573922	0.986404	27.3333	6.52273	48.3456	29.488	0.609942
ENSMUST00000092995	2	155611212	155634307	+	6080	1	Myh7b|Myh14|-|2|2 H1|protein-coding	0.154	0.704	0.476	0.507	0.123	0.411	0.872	1.3	0.568375	0.320387	0.7343	27.3333	6.36265	0.545164	0.316739	0.316739
ENSMUST00000019625	11	67277124	67308634	+	6070	1	Myh8|4832426G23Rik|AI327267|MHCp|MyHC-pn|Myhs-p|Myhsp|-|11 B3|11 40.59 cM|protein-coding	3.661	4.301	4.129	9.646	17.298	20.832	12.089	6.384	9.7925	0.798162	1	27.791	22.859	9.66698	5.27212	0.545375
ENSMUST00000016771	15	77760587	77842175	-	7352	1	Myh9|Fltn|Myhn-1|Myhn1|NMHCIIA|NMMHC-A|NMMHC-IIA|TU72.6|-|15 E1|15 36.81 cM|protein-coding	4.204	3.147	2.501	3.086	3.72	3.275	2.694	3.059	3.21075	0.00560734	0.0740299	26.447	21.1112	3.24173	0.629629	0.194226
ENSMUST00000119429	1	66924298	66935354	-	790	1	Myl1|AI325107|MLC1f|MLC3f|Mylf|-|1 C3|1 33.71 cM|protein-coding	4923.52	4635.83	5021.58	4670.29	4923.68	4492.72	4985.06	4224.96	4734.7	0.996319	1	24.6667	14.6675	4734.73	1.38696	0.000292934
ENSMUST00000005611	5	136693178	136700992	+	677	1	Myl10|1700027I08Rik|Mylc2pl|PLRLC|-|5|5 G2|protein-coding	1.004	1.101	0.819	1.322	0.515	0.439	0.8	1.617	0.952125	0.66105	1	21.9053	10.3216	0.927528	0.264251	0.264251
ENSMUST00000148960	17	70993656	71002554	-	1930	1	Myl12a|2900073G15Rik|AI838292|C80200|-|17|17 E1.3|protein-coding	22.477	30.529	28.273	29.444	24.426	30.721	33.555	39.815	29.905	0.831877	1	27.2144	7.11415	29.7161	3.41545	0.114936
ENSMUST00000038446	17	70973133	70990890	-	2136	1	Myl12b|1500001M02Rik|C77744|Mylc2b|RLC-B|-|17|17 E1.3|protein-coding	3.319	2.413	2.409	2.866	4.36	3.182	2.836	2.822	3.02587	0.0184041	0.136741	27.3333	19.7972	3.08719	0.773179	0.250448
ENSMUST00000014080	5	122100951	122106854	+	649	1	Myl2|MLC-2|MLC-2s/v|MLC-2v|Mlc2v|Mylpc|-|5|5 F|protein-coding	49.919	230.868	131.117	172.067	39.12	135.927	261.014	422.74	180.346	0.585916	0.995661	27.3333	6.33299	173.398	93.8248	0.541097
ENSMUST00000079784	9	110763646	110769798	+	924	1	Myl3|MLC1s|MLC1v|Mylc|VLC1|-|9 F2|9 60.69 cM|protein-coding	42.754	160.954	122.6	132.697	35.274	106.195	209.859	350.214	145.068	0.343005	0.759178	27.3333	6.61389	139.944	77.0287	0.550426
ENSMUST00000106956	11	104577281	104587215	+	887	1	Myl4|ALC1|AMLC|ELC|ELC1a|GT1|MLC1EMB|MLC1a|Myla|-|11 E1|11 67.79 cM|protein-coding	6.791	2.677	2.375	2.709	2.405	2.587	2.628	2.992	3.1455	0.795319	1	23.5532	19.7238	3.12763	0.864909	0.276538
ENSMUST00000164181	10	128490860	128493875	-	654	1	Myl6|ESMLC|LC17|LC17-GI|MLC-3|MLC1SM|Myln|-|10|10 D3|protein-coding	45.718	42.873	39.031	38.948	44.773	38.253	40.44	43.65	41.7107	0.0727155	0.296483	21.95	2.09598	41.5226	3.14505	0.075743
ENSMUST00000026428	10	128494157	128498685	-	1013	1	Myl6b|5730437E04Rik|BC037527|MLC1SA|-|10|10 D3|protein-coding	1.614	2.145	1.675	1.691	1.352	1.9	2.41	2.835	1.95275	0.861157	1	27.3333	4.95989	1.91531	0.353568	0.184601
ENSMUST00000088552	2	156775420	156781658	+	1121	1	Myl9|AI327049|MLC20|Mylc2c|RLC-C|-|2|2 H1|protein-coding	9.65	10.366	8.27	8.928	7.981	8.786	7.638	9.279	8.86225	0.988938	1	25.0569	24.3886	8.8619	0.160378	0.0180974
ENSMUST00000038275	13	45389742	45412022	+	3052	1	Mylip|9430057C20Rik|Mir|-|13|13 A5|protein-coding	2.684	2.802	2.707	2.743	3.021	3.31	3.061	2.499	2.85337	0.477517	0.899586	23.9926	4.87973	2.85345	0.247248	0.0866489
ENSMUST00000023538	16	34784921	35002420	+	7761	1	Mylk|9530072E15Rik|A930019C19Rik|AW489456|KRP|MLCK108|MLCK210|Mlck|nmMlck|smMLCK|-|16|16 B3|protein-coding	1.522	1.417	1.009	1.403	1.139	1.29	1.007	1.238	1.25313	0.75883	1	25.4381	23.3971	1.25388	0.0902776	0.0719989
ENSMUST00000028970	2	152911352	152923068	+	2928	1	Mylk2|9830004H17Rik|BB138278|-|2|2 H1|protein-coding	127.764	110.437	116.894	122.415	115.611	156.365	116.605	119.524	123.202	0.554014	0.970223	23.3333	0.181414	123.128	4.69348	0.0381187
ENSMUST00000057428	13	32700834	32781716	-	5548	1	Mylk4|EG238564|-|13|13 A3.2|protein-coding	119.801	106.845	229.71	230.593	110.023	148.309	244.398	154.029	167.963	0.00175552	0.0475963	22.4495	14.3835	168.838	80.153	0.474732
ENSMUST00000206772	7	127208899	127214288	+	640	1	Mylpf|2410014J02Rik|MLC-2|Mlc2|-|7|7 F3|protein-coding	3949.01	4084.06	4175.32	3848.73	3962.21	3771.9	3684.09	3644.25	3889.95	0.980912	1	23.1264	7.134	3892.19	58.3818	0.0149997
ENSMUST00000047502	3	30602637	30618368	+	3381	1	Mynn|2810011C24Rik|AA415053|AI661031|AW049392|Mynr|SBBIZ1|-|3|3 A3|protein-coding	1.537	1.647	1.604	1.75	1.821	1.878	1.61	1.707	1.69425	0.933266	1	27.3333	16.7472	1.70439	0.0767522	0.0450322
ENSMUST00000022882	15	25752910	25813671	+	5839	1	Myo10|AW048724|D15Ertd600e|mKIAA0799|myosin-X|-|15 B1|15 9.36 cM|protein-coding	5.451	4.469	2.995	4.349	5.288	3.78	3.19	4.11	4.204	0.00558138	0.0740299	22.5178	0.323293	4.14709	1.0636	0.256469
ENSMUST00000164334	11	77801375	77865056	+	5300	1	Myo18a|MAJN|MyoPDZ|MysPDZ|SP-R210|-|11|11 B5|protein-coding	13.421	12.99	10.055	13.194	11.761	11.515	10.098	12.993	12.0034	0.0878818	0.331892	22.0588	1.36268	11.9142	1.34715	0.113071
ENSMUST00000086617	5	112688876	112896362	-	8193	1	Myo18b|4932408L24Rik|4933411E19Rik|Gm448|-|5|5 F|protein-coding	19.298	21.083	17.512	20.162	17.58	19.649	17.881	21.475	19.33	0.997154	1	24.6667	21.7413	19.3361	0.30752	0.015904
ENSMUST00000114537	1	51749982	51915941	-	4561	1	Myo1b|AA406997|MIH-L|MMIa|-|1 C1.1|1 26.58 cM|protein-coding	1.438	1.484	1.242	1.438	1.265	1.373	1.392	1.497	1.39112	0.995506	1	20.6667	2.94168	1.38427	0.0551584	0.0398464
ENSMUST00000069057	11	75651510	75673910	+	4484	1	Myo1c|C80397|MMIb|MYO1E|NMI|mm1beta|myr2|-|11 B5|11 45.92 cM|protein-coding	4.772	3.498	3.912	4.116	4.018	3.504	3.633	4.145	3.94975	0.0344251	0.189838	23.1864	18.5355	3.93355	0.457556	0.116321
ENSMUST00000034745	9	70207368	70399766	+	4570	1	Myo1e|2310020N23Rik|9130023P14Rik|AA407778|myosin-1e|myr 3|-|9 D|9 39.41 cM|protein-coding	0.952	1.26	0.774	0.772	0.908	1.04	0.892	0.832	0.92875	0.044734	0.222236	23.8198	4.24569	0.929737	0.169238	0.169238
ENSMUST00000036555	9	75232020	75305451	+	6646	1	Myo5c|9130003O20Rik|BB085560|C330029I24|-|9|9 D|protein-coding	1.882	1.919	1.934	2.281	2.076	2.036	1.935	1.972	2.00438	0.760426	1	27.3333	15.0552	2.02146	0.126686	0.0626702
ENSMUST00000113266	9	80217629	80311729	+	7571	1	Myo6|BC029719|Tlc|sv|-|9 E1|9 43.98 cM|protein-coding	0.798	0.831	0.769	0.829	0.823	0.772	0.684	0.958	0.808	0.47701	0.899462	21.5972	2.77946	0.803152	0.0712113	0.0712113
ENSMUST00000128341	9	59750896	59928866	+	11902	1	Myo9a|4732465J09Rik|C130068I12Rik|C230003M11|-|9 B|9 32.13 cM|protein-coding	0.616	0.576	0.576	0.577	0.718	0.619	0.655	0.696	0.629125	0.617941	1	22.256	0.593766	0.626338	0.0426577	0.0426577
ENSMUST00000168839	8	71272755	71360712	+	7025	1	Myo9b|-|-|8 B3.3|8 34.43 cM|protein-coding	0.834	0.703	0.639	0.908	0.951	0.664	0.7	0.841	0.78	0.00808862	0.0883871	24.7243	19.8695	0.784478	0.147086	0.147086
ENSMUST00000028020	1	162639155	162649693	+	2069	1	Myoc|AI957332|GLC1A|TIGR|-|1 H2.1|1 70.29 cM|protein-coding	6.294	5.47	4.802	6.462	5.58	4.817	4.467	6.054	5.49325	0.0258273	0.163582	23.4131	19.9825	5.4706	0.837536	0.153098
ENSMUST00000169439	1	162647203	162658219	-	774	1	Myocos|7420461P10Rik|-|1 H2.1|1|protein-coding	0.925	0.865	0.745	1.354	0.869	0.93	0.984	0.823	0.936875	0.864453	1	21.9938	8.3332	0.928891	0.100319	0.100319
ENSMUST00000072514	7	46376474	46379099	+	1856	1	Myod1|AI503393|MYF3|MyoD|Myod-1|bHLHc1|-|7 B3|7 30.03 cM|protein-coding	2.85	1.783	2.175	5.661	4.396	1.875	2.487	3.04	3.03337	0.0336633	0.187795	27.2144	14.6565	3.25519	1.73521	0.53306
ENSMUST00000027730	1	134289989	134292548	+	1490	1	Myog|MYF4|bHLHc3|myo|-|1 E4|1 58.18 cM|protein-coding	1.467	0.619	1.079	1.235	1.092	0.516	0.862	0.949	0.977375	0.106594	0.371348	22.5899	18.6961	0.958035	0.337546	0.337546
ENSMUST00000179759	17	71019560	71126856	+	5243	1	Myom1|D430047A17Rik|-|17|17 E1.3|protein-coding	125.6	122.181	118.778	132.078	112.004	121.318	119.618	131.18	122.845	0.834101	1	20.7035	10.0508	122.307	4.8058	0.0392929
ENSMUST00000033842	8	15057653	15133541	+	5002	1	Myom2|AW146149|-|8|8 A1.1|protein-coding	125.278	110.165	114.718	129.567	116.816	110.23	107.781	117.201	116.47	0.0267326	0.166356	27.0635	15.7003	117.616	9.02775	0.0767561
ENSMUST00000105854	4	135759715	135815564	+	5502	1	Myom3|8430427K15Rik|Gm434|-|4|4 D3|protein-coding	2.53	7.151	4.591	5.164	2.429	4.464	6.705	9.619	5.33162	0.547068	0.964091	27.3333	6.08851	5.16798	2.03617	0.393998
ENSMUST00000115498	18	44334074	44355724	+	2068	1	Myot|5530402I04Rik|Ttid|-|18|18 B3|protein-coding	192.832	172.359	185.538	231.098	196.719	186.524	212.832	235.67	201.697	0.0147952	0.121683	23.2955	17.0345	201.117	23.6182	0.117435
ENSMUST00000090469	14	20649107	20656540	-	1278	1	Myoz1|2310001N11Rik|AV090278|FATZ|Myoz|-|14|14 A3|protein-coding	615.182	585.549	658.496	635.941	639.163	599.783	619.346	588.479	617.742	0.963875	1	24.6667	9.29757	617.579	8.00189	0.0129569
ENSMUST00000029761	3	123006206	123035015	-	1170	1	Myoz2|1110012I24Rik|Fatz-2|Myozl2|-|3|3 G1|protein-coding	18.397	41.68	30.082	40.169	17.55	31.33	54.968	79.448	39.203	0.560383	0.974529	27.3333	6.90749	38.3708	14.2594	0.371621
ENSMUST00000056533	18	60576316	60591788	-	857	1	Myoz3|4833419K08Rik|Fatz-3|-|18|18 D3|protein-coding	24.538	25.644	27.405	27.397	25.471	26.798	26.557	26.59	26.3	0.32651	0.740731	25.1581	11.5751	26.3003	0.869525	0.0330615
ENSMUST00000095580	10	63115795	63203952	-	5207	1	Mypn|1110056A04Rik|9830112J03|AI853556|mKIAA4170|-|10|10 B4|protein-coding	24.588	27.701	27.248	31.14	23.458	28.153	28.349	27.79	27.3034	0.69694	1	23.8198	11.7193	27.31	2.0586	0.0753788
ENSMUST00000131087	7	18991319	19001766	+	1946	1	Mypop|Myodysa|P42pop|-|7|7 A3|protein-coding	0.821	1.002	0.9	1.169	1.233	0.994	0.986	1.077	1.02275	0.882171	1	27.3333	17.175	1.03641	0.106582	0.102838
ENSMUST00000075872	4	94942040	94979100	-	7381	1	Mysm1|C130067A03Rik|C530050H10Rik|-|4|4 C5|protein-coding	0.814	0.647	0.721	0.719	0.807	0.784	0.627	0.752	0.733875	0.165503	0.487014	28.0948	17.7286	0.743787	0.0770176	0.0770176
ENSMUST00000093823	9	71504347	71592360	-	2258	1	Myzap|AA407270|AV006038|Gcom1|Gm640|Grinl1a7|Myozap|-|9|9 D|protein-coding	0.634	0.705	0.781	0.549	0.625	0.56	0.662	0.769	0.660625	0.80633	1	27.3333	5.13581	0.652357	0.0807856	0.0807856
ENSMUST00000042662	14	99034544	99046120	-	2235	1	Mzt1|2410129H14Rik|AI120158|Mozart1|-|14|14 E2.2|protein-coding	11.011	10.262	11.352	10.454	11.423	11.472	12.166	10.053	11.0241	0.923617	1	24.6667	13.858	11.0197	0.348411	0.0316171
ENSMUST00000023351	16	15848441	15863347	-	1030	1	Mzt2|2410018G20Rik|2610001E06Rik|Fam128|Fam128b|-|16|16 A2|protein-coding	2.372	2.085	2.498	2.159	2.023	2.058	2.227	2.386	2.226	0.539286	0.956736	25.7362	9.39572	2.22197	0.152754	0.0687473
ENSMUST00000034074	8	86841139	86885258	-	6456	1	N4bp1|AI481586|C81621|-|8|8 C3|protein-coding	2.384	2.003	1.812	2.251	2.06	2.113	1.72	2.184	2.06588	0.179259	0.511417	23.9926	21.2596	2.06581	0.233178	0.112875
ENSMUST00000016279	5	150571644	150594525	-	1896	1	N4bp2l1|2410024N18Rik|AI428195|B230342M21Rik|-|5|5 G3|protein-coding	0.601	0.353	0.439	0.553	0.845	0.523	0.387	0.524	0.528125	0.00620921	0.0780022	28.0492	17.5626	0.554471	0.19982	0.19982
ENSMUST00000118316	5	150635972	150665612	-	8971	1	N4bp2l2|2700092H06Rik|Gm38758|zag1|-|5|5 G3|protein-coding	0.798	0.7	0.779	0.818	0.911	0.777	0.745	0.843	0.796375	0.00680596	0.081148	28.1837	15.7793	0.809081	0.0803087	0.0803087
ENSMUST00000001080	11	51643063	51650842	-	2358	1	N4bp3|C330016O10Rik|-|11|11 B1.3|protein-coding	0.732	0.568	0.423	0.526	0.605	0.606	0.436	0.498	0.54925	0.0112784	0.104377	27.0405	21.5932	0.552784	0.108048	0.108048
ENSMUST00000054442	16	87354185	87368742	+	1873	1	N6amt1|5830445C04Rik|Hemk2|Pred28|-|16|16 C3.3|protein-coding	1.49	1.618	2.22	1.549	1.634	2.283	2.073	1.927	1.84925	0.0908718	0.337676	21.6702	12.7297	1.87261	0.28647	0.152979
ENSMUST00000114387	X	73916887	73921888	-	964	1	Naa10|2310039H09Rik|Ard1|Ard1a|Te2|-|X|X A7.3|protein-coding	7.43	6.551	8.478	7.093	8.713	7.655	7.121	7.87	7.61388	0.996632	1	27.3333	14.3335	7.66871	0.422159	0.0550496
ENSMUST00000029303	3	51416016	51475985	+	6051	1	Naa15|5730450D16Rik|6330400I15|ASTBDN|Narg1|Tbdn-1|mNAT1|-|3|3 C|protein-coding	5.108	4.799	4.642	4.738	5.293	5.105	5.005	5	4.96125	0.160499	0.480257	27.3333	21.713	4.9675	0.254771	0.0512876
ENSMUST00000022597	14	79325269	79390778	-	13184	1	Naa16|1300019C06Rik|Narg1l|-|14|14 D3|protein-coding	0.554	0.519	0.489	0.52	0.585	0.534	0.572	0.56	0.541625	0.68455	1	24.6667	18.0885	0.542126	0.0164505	0.0164505
ENSMUST00000169732	2	145903257	145915557	+	379	1	Naa20|1500004D14Rik|2900026I01Rik|AU041458|D2Ertd186e|Nat5|-|2 G1|2 71.28 cM|protein-coding	11.436	13.097	9.726	11.736	11.096	10.187	9.68	10.422	10.9225	0.623212	1	19.802	4.9129	10.8124	0.833197	0.0770595
ENSMUST00000042163	5	121397936	121442409	+	5400	1	Naa25|4833422K13Rik|A630046C11|AI450868|C330023M02Rik|Mdm20|-|5|5 F|protein-coding	3.649	3.401	3.31	3.872	3.544	3.45	3.479	3.707	3.5515	0.0346462	0.19057	23.3609	18.8155	3.54561	0.203744	0.0574636
ENSMUST00000153488	14	49172226	49190885	+	4437	1	Naa30|4930487N19Rik|5730533P17Rik|AI447922|AW322455|Nat12|-|14|14 C1|protein-coding	2.906	2.18	1.967	2.307	2.71	2.204	2.296	2.308	2.35975	0.0268225	0.16671	24.1733	21.5506	2.36184	0.343439	0.145412
ENSMUST00000022038	13	59585295	59635922	+	3748	1	Naa35|A330021G12Rik|A330027C19Rik|AI158944|C030004C14Rik|Mak10|-|13|13 B2|protein-coding	3.479	3.811	3.689	3.857	3.84	3.746	3.861	3.543	3.72825	0.99033	1	25.4188	7.63563	3.72629	0.0397158	0.0106583
ENSMUST00000144531	11	69395647	69396680	+	666	1	Naa38|1500034E06Rik|Lsmd1|-|11 B3|11|protein-coding	8.742	8.705	8.641	8.329	9.272	8.657	8.212	8.841	8.67488	0.10672	0.371657	22.3319	2.72075	8.66548	0.375289	0.0433085
ENSMUST00000025675	19	7225668	7241222	-	3260	1	Naa40|4931433E08Rik|AU023197|Nat11|NatD|-|19|19 A|protein-coding	2.552	2.359	1.748	2.235	2.622	2.305	1.934	2.257	2.2515	0.000299182	0.0247318	23.4673	0.182787	2.24705	0.399429	0.177757
ENSMUST00000063520	16	44139886	44162472	+	3548	1	Naa50|2600005K24Rik|2810441M03Rik|AW112078|Mak3|Mak3p|Nat13|Nat5|San|-|16|16 B4|protein-coding	40.505	44.195	43.392	41.695	44.575	44.811	43.673	42.437	43.1604	0.104035	0.367129	19.6041	11.394	43.3448	1.60946	0.0371315
ENSMUST00000143537	16	3884683	3903749	+	1266	1	Naa60|1200013P24Rik|AI315146|HAT4|Nat15|NatF|-|16|16 A1|protein-coding	6.543	4.977	6.356	7.239	6.234	5.783	6.802	6.293	6.27837	0.0699721	0.289753	22.7187	17.1175	6.24946	0.767172	0.122758
ENSMUST00000159345	5	92258433	92278165	-	1608	1	Naaa|2210023K21Rik|3830414F09Rik|Asahl|-|5|5 E2|protein-coding	1.553	0.856	0.724	0.882	1.461	0.913	0.719	0.806	0.98925	0.0101611	0.0998765	27.0635	20.0918	1.0157	0.365076	0.359433
ENSMUST00000166825	9	18323020	18386036	-	2762	1	Naalad2|2700022G20Rik|D9Ertd285e|Folh1b|GCP3|GCPIII|NAADALASE2|NAALADASE2|-|9 A2|9 7.02 cM|protein-coding	0.545	0.617	0.309	0.495	0.562	0.521	0.425	0.576	0.50625	0.0921809	0.341317	21.8524	3.65476	0.502612	0.122364	0.122364
ENSMUST00000170269	1	52459218	52490736	-	1360	1	Nab1|-|-|1 C1.1|1 26.99 cM|protein-coding	1.594	1.319	1.28	1.241	1.41	1.516	1.221	1.093	1.33425	0.0530086	0.245546	27.2144	23.4917	1.3298	0.162548	0.122235
ENSMUST00000099157	10	127660919	127666632	-	2300	1	Nab2|AI451907|-|10 D3|10 74.6 cM|protein-coding	0.735	0.505	0.434	0.428	0.899	0.528	0.407	0.581	0.564625	0.0449303	0.222882	23.9053	23.1132	0.564168	0.211513	0.211513
ENSMUST00000188204	1	51470807	51478399	-	961	1	Nabp1|4930434H03Rik|4930442A21Rik|4930488J04Rik|4933440J18Rik|5830411E10Rik|AI852561|Nbp1|Obfc2a|Ssb2|-|1|1 C1.1|protein-coding	5.466	3.89	4.835	5.094	4.448	3.996	4.335	4.046	4.51375	0.402131	0.826493	20.0867	19.9977	4.46676	0.526648	0.117904
ENSMUST00000026439	10	128401395	128409874	-	1117	1	Nabp2|2610036N15Rik|Obfc2b|SSB1|-|10|10 D3|protein-coding	9.224	9.159	9.351	9.658	8.998	9.392	9.99	9.197	9.37112	0.0685908	0.286744	21.8597	15.0394	9.37737	0.361843	0.0385868
ENSMUST00000073868	10	128035575	128048633	+	870	1	Naca|AL022831|AL024382|Gm1878|mKIAA0363|skNAC|-|10|10 D3|protein-coding	50.495	44.351	38.39	37.845	39.133	41.373	38.986	39.548	41.2651	0.742055	1	27.3333	24.8105	41.0761	2.73926	0.0666874
ENSMUST00000001975	8	84670483	84687862	-	4289	1	Nacc1|2010001H03Rik|4930511N13Rik|Btbd14b|Nac1|-|8 C2|8 41.02 cM|protein-coding	2.603	2.644	2.448	2.563	2.558	2.346	2.394	2.544	2.5125	0.523276	0.942353	20.6667	17.9133	2.51296	0.0151123	0.00601376
ENSMUST00000028300	2	26055535	26122818	-	6367	1	Nacc2|0610020I02Rik|AI448087|Btbd14a|C030048H19Rik|-|2|2 A3|protein-coding	2.443	1.956	1.529	1.909	2.152	1.652	1.407	1.714	1.84525	0.00252726	0.0537154	23.9926	21.5201	1.84515	0.363236	0.19686
ENSMUST00000030939	4	155562378	155590997	+	2923	1	Nadk|4432404C02Rik|BC004012|-|4|4 E2|protein-coding	2.765	2.299	2.477	2.807	2.724	2.165	2.622	2.551	2.55125	0.032582	0.183901	22.4256	19.0363	2.53448	0.257701	0.101678
ENSMUST00000067760	15	9071260	9110487	+	3704	1	Nadk2|MNADK|Nadkd1|-|15|15 A1|protein-coding	4.279	4.202	4.317	4.554	4.226	5.251	4.435	4.36	4.453	0.899086	1	20.6667	2.22003	4.48064	0.208999	0.0466448
ENSMUST00000162466	8	104511028	104534636	-	1698	1	Nae1|59kDa|Appbp1|-|8|8 D3|protein-coding	7.279	6.613	6.406	6.195	7.454	7.719	7.383	6.814	6.98287	0.462625	0.883926	27.3333	24.3279	6.94674	0.650111	0.0935851
ENSMUST00000118009	8	66860217	66890564	+	2975	1	Naf1|Gm174|-|8|8 B3.1|protein-coding	0.846	0.696	0.637	0.593	0.745	0.67	0.7	0.592	0.684875	0.383222	0.804935	27.3333	23.4436	0.682742	0.0727448	0.0727448
ENSMUST00000023088	15	82329532	82338826	-	1894	1	Naga|-|-|15 E1|15 38.56 cM|protein-coding	1.387	1.047	1.06	1.383	1.358	1.088	1.216	1.484	1.25288	1.42764e-05	0.0107162	22.9942	19.5531	1.24313	0.211711	0.170305
ENSMUST00000113851	6	83795028	83802554	+	1304	1	Nagk|Gnk|-|6|6 C3|protein-coding	0.817	0.717	0.561	0.98	0.929	0.731	0.69	1.08	0.813125	0.0290428	0.174628	23.6167	21.3092	0.810216	0.187808	0.187808
ENSMUST00000001802	11	101070012	101077672	+	2549	1	Naglu|-|-|11|11 D|protein-coding	0.742	0.555	0.718	0.587	0.707	0.561	0.688	0.791	0.668625	0.875888	1	23.5742	18.7323	0.667473	0.0593777	0.0593777
ENSMUST00000023911	16	5195289	5204012	-	2124	1	Nagpa|AI596180|UCE|-|16|16 A1|protein-coding	0.692	0.743	0.705	0.68	0.938	0.829	0.683	0.821	0.761375	0.180488	0.514112	19.5023	7.96008	0.75738	0.0915918	0.0915918
ENSMUST00000020886	12	32820335	32853349	+	4506	1	Nampt|1110035O14Rik|AI314458|AI480535|NAmPRTase|Pbef|Pbef1|Visfatin|-|12|12 A3|protein-coding	15.708	15.304	16.249	15.377	15.64	15.072	15.521	14.54	15.4264	0.910921	1	24.0867	13.5239	15.4265	0.169647	0.0109971
ENSMUST00000030018	4	46489248	46503632	+	2168	1	Nans|4632418E04Rik|BB056474|Sas|-|4|4 B1|protein-coding	2.152	1.952	2.143	1.975	2.167	1.982	1.757	1.971	2.01237	0.605956	1	26.7677	18.0338	2.02313	0.100989	0.0499172
ENSMUST00000065917	10	111473223	111496884	+	1455	1	Nap1l1|AA407126|AI256722|D10Ertd68e|NAP-1|-|10 D1|10 58.67 cM|protein-coding	15.45	13.012	13.619	13.247	15.082	14.28	14.28	14.022	14.124	0.743541	1	27.3333	22.0395	14.1349	0.754588	0.0533849
ENSMUST00000208190	7	143513583	143549106	-	2230	1	Nap1l4|2810410H14Rik|AI316776|D7Wsu30e|Nap2|-|7 F5|7 88.24 cM|protein-coding	28.932	31.168	30.129	29.552	31.457	29.67	29.21	31.773	30.2364	0.0354483	0.193154	20.6667	17.9681	30.2684	0.990147	0.0327122
ENSMUST00000006181	7	16098458	16117975	+	2496	1	Napa|1500039N14Rik|AW209189|RA81|SNAP-alpha|SNAPA|SNARE|a-SNAP|hyh|-|7 A2|7 8.74 cM|protein-coding	14.12	12.114	13.692	14.446	14.195	13.747	14.232	13.986	13.8165	0.511696	0.933261	22.2551	11.6627	13.8041	0.187334	0.0135708
ENSMUST00000028926	2	148693985	148732467	-	4391	1	Napb|Brp14|E161|I47|SNARE|b-SNAP|-|2|2 G3|protein-coding	2.121	1.78	2.556	2.369	2.302	2.845	2.675	2.463	2.38888	0.931241	1	20.6667	16.5745	2.39385	0.207141	0.0865306
ENSMUST00000060899	5	21662903	21701396	-	3715	1	Napepld|A530089G06|Mbldc1|NAPE-PLD|-|5|5 A3|protein-coding	1.992	1.781	1.609	1.724	2.185	1.887	1.766	1.941	1.86063	0.0430697	0.217944	23.8198	23.4563	1.85977	0.240085	0.129094
ENSMUST00000025474	18	62977836	62999450	+	3539	1	Napg|2400003O04Rik|SNARE|-|18|18 E1|protein-coding	2.979	2.894	2.967	3.07	2.899	3.03	3.055	2.942	2.9795	0.589884	0.997476	20.6667	4.65643	2.98485	0.0648476	0.0217256
ENSMUST00000023237	15	75890956	75894481	-	1873	1	Naprt|9130210N20Rik|Naprt1|-|15|15 D3|protein-coding	0.804	0.364	0.48	0.491	0.665	0.436	0.583	0.531	0.54425	0.727872	1	25.7022	19.58	0.55152	0.113526	0.113526
ENSMUST00000103015	11	121237253	121255856	+	4374	1	Narf|4430402O11Rik|-|11|11 E2|protein-coding	11.929	13.381	13.393	14.505	13.266	14.129	14.202	12.978	13.4729	0.884314	1	25.3435	9.89952	13.4661	0.326629	0.0242557
ENSMUST00000002350	17	25773776	25783332	+	2534	1	Narfl|9030612I22Rik|AI504405|PRN|-|17|17 A3.3|protein-coding	4.24	4.202	4.253	4.151	4.101	3.703	3.919	4.464	4.12913	0.708537	1	23.9926	21.855	4.12912	0.0348817	0.00844775
ENSMUST00000025483	18	64499665	64516557	-	2603	1	Nars|3010001M15Rik|AA960128|ASNRS|C78150|-|18|18 E1|protein-coding	17.745	17.264	19.042	18.409	17.374	18.262	18.167	18.33	18.0741	0.284985	0.6863	22.1168	14.9588	18.0803	0.648135	0.0358476
ENSMUST00000044466	7	96951505	97064758	+	3751	1	Nars2|AI875199|-|7|7 E1|protein-coding	0.666	0.633	0.597	0.61	0.635	0.531	0.663	0.767	0.63775	0.462192	0.883486	22.0867	19.6584	0.633126	0.0574496	0.0574496
ENSMUST00000081182	4	116601609	116627478	-	1436	1	Nasp|5033430J04Rik|AI131596|AI317140|D4Ertd767e|Epcs32|Nasp-T|-|4 D1|4 53.24 cM|protein-coding	2.724	2.093	2.293	2.02	2.376	2.052	2.441	2.385	2.298	0.979733	1	24.6667	18.0604	2.30095	0.0968584	0.042095
ENSMUST00000028608	2	103721256	103761270	-	3822	1	Nat10|AI429152|-|2|2 E2|protein-coding	2.681	2.3	2.425	2.548	2.337	2.297	2.519	2.402	2.43863	0.390564	0.814179	20.5249	20.4436	2.42222	0.146759	0.0605884
ENSMUST00000093785	9	107580117	107584050	+	2050	1	Nat6|AI225910|Fus2|-|9 F1|9 58.18 cM|protein-coding	1.81	2.039	1.845	1.783	1.899	1.608	1.929	2.022	1.86688	0.849372	1	20.6667	11.0906	1.85959	0.05646	0.0303615
ENSMUST00000103038	11	115182832	115187332	-	1130	1	Nat9|1110028N05Rik|-|11|11 E2|protein-coding	2.194	1.934	2.572	2.59	2.681	3.175	2.769	2.961	2.6095	0.999702	1	20.9668	10.4881	2.61916	0.0807466	0.0308292
ENSMUST00000019075	11	60902246	60913812	-	4174	1	Natd1|AI256713|F3-2|Gm16515|Gtlf3b|-|11|11 B2|protein-coding	1.153	1.135	1.307	1.448	1.169	1.237	1.253	1.452	1.26925	0.0806459	0.316397	25.8009	13.7688	1.27608	0.127933	0.100255
ENSMUST00000067414	1	135434580	135585705	-	13058	1	Nav1|9530089B19|9930003A20Rik|C230080M11Rik|Gm38399|Pomfil3|Unc53h1|mKIAA1151|steerin-1|-|1|1 E4|protein-coding	0.655	0.651	0.474	0.601	0.564	0.629	0.597	0.676	0.605875	0.903974	1	24.6667	23.9477	0.606052	0.0412707	0.0412707
ENSMUST00000184945	7	49246844	49610090	+	10588	1	Nav2|5330421F07Rik|AU067780|BQ960892|HELAD1|POMFIL2|RAINB1|RAINB2|Unc53H2|mKIAA3015|-|7|7 B4|protein-coding	0.845	0.87	0.503	0.476	0.646	0.663	0.569	0.715	0.660875	0.648239	1	25.2697	22.814	0.662703	0.105869	0.105869
ENSMUST00000178721	8	11497584	11513287	+	1091	1	Naxd|0710008K08Rik|2810407E01Rik|Carkd|-|8|8 A1.1|protein-coding	6.397	5.962	6.942	6.572	6.413	6.203	6.527	6.529	6.44313	0.166433	0.488725	23.6543	15.3987	6.44082	0.288524	0.0447961
ENSMUST00000029708	3	88056520	88058495	-	897	1	Naxe|AA087124|AI-BP|AIBP|Apoa1bp|Apoa1ip|ESTM37|-|3|3 F1|protein-coding	8.599	7.618	8.32	8.849	9.401	9.474	8.614	9.08	8.74437	0.727101	1	27.3333	18.9423	8.80355	0.595257	0.0676156
ENSMUST00000042953	12	13269133	13583811	+	7131	1	Nbas|4933425L03Rik|Nag|-|12|12 A1.1|protein-coding	1.313	1.238	1.154	1.226	1.116	1.331	1.214	1.296	1.236	0.99924	1	27.3333	0.877398	1.23209	0.0296733	0.0240837
ENSMUST00000208235	X	153725833	153741084	+	127	1	Nbdy|2210013O21Rik|AI181827|Thp5|-|X|X F3|protein-coding	6.652	4.376	4.715	5.938	6.274	5.818	6.72	5.982	5.80938	0.772628	1	24.6667	19.0939	5.82733	0.599345	0.102851
ENSMUST00000160834	1	60180599	60338328	+	15622	1	Nbeal1|2310076G13Rik|A530050O19Rik|A530083I02Rik|AI662228|ALS2CR17|-|1|1 C2|protein-coding	0.755	0.707	0.706	0.78	0.853	0.799	0.724	0.785	0.763625	0.0696224	0.289524	27.8999	18.0698	0.77138	0.0642498	0.0642498
ENSMUST00000042844	4	139082284	139092993	-	1786	1	Nbl1|D4H1S1733E|DAN|Dana|NO3|-|4 70.57 cM|4 D3|protein-coding	2.766	2.355	2.75	2.662	2.491	2.368	1.86	2.79	2.50525	0.711502	1	24.5602	18.0797	2.51193	0.260929	0.103876
ENSMUST00000029879	4	15957925	15992589	+	2502	1	Nbn|Nbs1|-|4|4 A2|protein-coding	2.892	3.054	2.695	2.988	2.773	3.431	3.055	3.121	3.00112	0.90926	1	28.6604	26.3444	2.97708	0.157927	0.0530475
ENSMUST00000107213	11	101552858	101581951	+	4294	1	Nbr1|mKIAA0049|-|11 D|11 65.36 cM|protein-coding	9.204	10.221	9.17	10.506	8.754	10.169	10.146	10.403	9.82163	0.994325	1	27.0985	7.12363	9.8045	0.297736	0.0303672
ENSMUST00000114476	9	49517278	49798890	-	2536	1	Ncam1|CD56|E-NCAM|NCAM-1|Ncam|-|9 A5.3|9 26.83 cM|protein-coding	0.746	0.647	0.735	0.635	0.471	0.709	0.735	0.802	0.685	0.918728	1	27.3333	22.5016	0.685002	0.0446867	0.0446867
ENSMUST00000043848	6	125168007	125191701	-	4566	1	Ncapd2|2810406C15Rik|2810465G24Rik|CAP-D2|CNAP1|mKIAA0159|-|6|6 F2|protein-coding	0.821	0.896	1.049	1.134	0.905	1.029	1.184	0.973	0.998875	0.029836	0.176577	22.5493	14.0632	1.00068	0.131598	0.131508
ENSMUST00000216677	9	27030649	27095312	+	5080	1	Ncapd3|2810487N22Rik|4632407J06Rik|AI195468|AU018739|B130055D15Rik|mKIAA0056|-|9|9 A4|protein-coding	1.197	1.082	1.34	1.272	1.129	1.257	1.223	1.336	1.2295	0.556245	0.972709	25.9053	12.2206	1.23185	0.0738866	0.0599804
ENSMUST00000145259	15	89355763	89372826	+	3216	1	Ncaph2|-|-|15 E3|15 44.84 cM|protein-coding	5.996	6.123	5.293	5.751	6.119	5.835	5.73	6.224	5.88387	0.0319641	0.182437	23.4558	7.67237	5.87891	0.19714	0.0335334
ENSMUST00000030014	4	46138613	46172403	+	2965	1	Ncbp1|AU014645|AW538051|CBP80|-|4 B1|4 24.49 cM|protein-coding	2.911	2.522	2.48	2.905	2.794	2.584	2.532	2.792	2.69	0.00189508	0.0490257	24.0819	20.216	2.69079	0.222081	0.0825338
ENSMUST00000023460	16	31948513	31958472	+	2063	1	Ncbp2|20kDa|5930413E18Rik|AA536802|AI843301|C79367|-|16|16 B2|protein-coding	3.151	2.382	2.091	2.515	3.142	2.357	2.064	2.735	2.55462	9.5993e-05	0.0161188	23.7327	21.8122	2.54927	0.553521	0.21713
ENSMUST00000030637	4	126743750	126753409	-	3668	1	Ncdn|AU042419|MMS10-AE|Ms10ae|mKIAA0607|norbin|-|4|4 D2.2|protein-coding	1.818	1.46	1.472	1.537	1.543	1.246	1.451	1.456	1.49788	0.104851	0.368331	19.5023	1.52368	1.48328	0.138436	0.093331
ENSMUST00000046515	3	27182965	27244958	+	4471	1	Nceh1|Aadacl1|B230106I24Rik|CPO-BP|Nceh|-|3|3 A3|protein-coding	1.208	1.887	1.935	1.175	1.273	1.566	2.092	2.173	1.66362	0.303512	0.711759	27.3333	4.13188	1.60729	0.468697	0.291607
ENSMUST00000112874	9	100495003	100506856	-	1508	1	Nck1|6330586M15Rik|D230010O13Rik|Nck|Nck-1|-|9|9 E3.3|protein-coding	5.2	4.875	4.794	4.882	4.926	4.752	5.063	5.042	4.94175	0.557345	0.973544	22.285	21.5696	4.93306	0.115192	0.023351
ENSMUST00000086421	1	43445751	43570515	+	2763	1	Nck2|4833426I10Rik|Grb4|NCKbeta|Nck-2|-|1|1 C1.1|protein-coding	2.938	2.852	1.979	2.294	2.803	2.435	1.87	2.657	2.4785	0.000921502	0.0369886	22.2732	2.58605	2.46243	0.522004	0.211988
ENSMUST00000028386	2	80500512	80581264	-	4408	1	Nckap1|C79304|H19|Hem-2|Hem2|Nap1|mKIAA0587|mh19|p125Nap1|-|2 C3|2 48.21 cM|protein-coding	5.862	6.238	5.705	5.544	5.786	5.753	5.715	5.557	5.77	0.127837	0.418574	24.8963	3.07269	5.76394	0.186695	0.0323901
ENSMUST00000035218	9	108808368	108818844	+	3335	1	Nckipsd|AF3P21|DIP1|ORF1|SPIN90|WASLBP|WISH|Wasbp|-|9|9 F2|protein-coding	0.683	0.704	0.881	0.916	0.908	0.673	0.583	0.873	0.777625	0.156817	0.473175	27.3333	13.9661	0.798116	0.16268	0.16268
ENSMUST00000027438	1	86344719	86359400	-	8175	1	Ncl|B530004O11Rik|C23|D0Nds28|D1Nds28|Nucl|-|1 C5|1 43.94 cM|protein-coding	9.364	9.469	10.092	9.536	9.639	9.975	10.163	10.136	9.79675	0.322308	0.735839	24.0819	10.758	9.7963	0.22519	0.0229872
ENSMUST00000118498	10	81486457	81496326	-	2814	1	Ncln|3100002P13Rik|AW120537|-|10|10 C1|protein-coding	3.642	3.864	3.677	3.552	3.755	3.151	3.356	4.119	3.6395	0.814564	1	22.6667	16.7799	3.63513	0.129246	0.0355548
ENSMUST00000220434	12	4249183	4344500	-	4719	1	Ncoa1|KAT13A|NCoA-1|NRC-1|SRC-1|SRC-a|SRC1|bHLHe74|mNRC-1|-|12|12 A1.1|protein-coding	2.884	2.709	2.185	2.822	2.641	2.465	2.259	2.401	2.54575	0.158244	0.476197	24.0026	21.4075	2.54577	0.23513	0.092361
ENSMUST00000068304	1	13139159	13374083	-	7963	1	Ncoa2|D1Ertd433e|GRIP-1|Grip1|KAT13C|NCoA-2|SRC-2|TIF2|bHLHe75|-|1 A3|1 4.12 cM|protein-coding	1.446	1.204	1.516	1.51	1.544	1.571	1.545	1.55	1.48575	0.934819	1	26.4162	12.9388	1.48823	0.0368891	0.0247872
ENSMUST00000088095	2	165992637	166073242	+	7486	1	Ncoa3|2010305B15Rik|AW321064|Actr|Aib1|KAT13B|Rac3|Src3|Tram-1|Tram1|bHLHe42|p/Cip|pCip|-|2|2 H3|protein-coding	1.609	1.663	1.66	1.837	1.569	1.493	1.664	1.711	1.65075	0.098576	0.35435	24.46	14.5943	1.65211	0.121501	0.0735432
ENSMUST00000111994	14	32165791	32179247	+	3324	1	Ncoa4|ARA70|Rfg|-|14|14 B|protein-coding	2.486	2.356	1.621	2.165	2.17	1.928	2.101	2.153	2.1225	0.187223	0.52532	21.7447	2.08567	2.10452	0.245736	0.116766
ENSMUST00000122070	2	165000363	165034788	-	3102	1	Ncoa5|CIA|-|2|2 H3|protein-coding	1.776	1.869	1.251	1.858	1.603	1.442	1.399	1.752	1.61875	0.31986	0.733962	19.6214	5.05404	1.58554	0.24138	0.152238
ENSMUST00000043126	2	155390656	155440783	-	6845	1	Ncoa6|AIB3|ASC-2|ASC2|NRC|Ncoa7|PRIP|RAP250|mKIAA0181|-|2|2 H1|protein-coding	1.5	1.373	1.341	1.442	1.297	1.487	1.605	1.415	1.4325	0.856775	1	21.9938	21.2207	1.43374	0.0138549	0.00966345
ENSMUST00000101066	11	62316426	62438515	-	8763	1	Ncor1|5730405M06Rik|A230020K14Rik|N-CoR|RIP13|Rxrip13|mKIAA1047|-|11|11 B2|protein-coding	6.319	6.319	6.285	7.009	6.364	6.632	6.445	6.863	6.5295	0.758409	1	25.7871	15.3124	6.54385	0.203126	0.0310407
ENSMUST00000125053	5	125017153	125042812	-	5619	1	Ncor2|N-CoR|SMRT|SMRTe|-|5|5 G1.1|protein-coding	4.671	4.066	3.929	5.43	5.143	4.149	4.057	5.039	4.5605	0.003341	0.0599241	27.0266	17.2223	4.64938	0.736652	0.158441
ENSMUST00000000199	2	31245823	31295989	+	4638	1	Ncs1|9430075O15Rik|A730032G13Rik|AI836659|Freq|Mfreq|NCS-1|-|2|2 B|protein-coding	0.511	0.55	0.445	0.626	0.472	0.497	0.443	0.55	0.51175	0.931863	1	22.1958	13.2596	0.510822	0.0213027	0.0213027
ENSMUST00000003550	1	172066013	172082795	-	2868	1	Ncstn|9430068N19Rik|AA727311|Aph2|D1Dau13e|Kiaa0253|Nct|mKIAA0253|-|1 H3|1 79.54 cM|protein-coding	4.162	3.897	4.036	4.051	4.173	4.319	4.211	4.241	4.13625	0.97432	1	27.3333	24.1348	4.13249	0.0751528	0.0181858
ENSMUST00000132167	7	142544609	142558596	-	2099	1	Nctc1|9530074L01|Rhit1|-|7 F5|7 87.96 cM|ncRNA	17.211	16.692	21.633	20.028	16.77	17.663	19.945	18.977	18.6149	0.0177544	0.13409	22.8588	13.4491	18.6498	2.50649	0.134397
ENSMUST00000139560	4	107367784	107416346	+	4549	1	Ndc1|2810475A17Rik|AI450313|Tmem48|sks|-|4|4 C7|protein-coding	0.856	0.858	0.919	1.093	0.996	0.906	0.93	1.022	0.9475	0.0780566	0.310218	27.2144	13.4009	0.958219	0.0950698	0.0950698
ENSMUST00000117958	16	14163287	14192828	+	1534	1	Nde1|2810027M15Rik|AU042936|AW822251|Nude|mNudE|-|16|16 A1|protein-coding	5.914	5.813	5.494	5.807	5.87	5.825	5.33	5.699	5.719	0.019678	0.142425	23.8259	23.1174	5.71805	0.23281	0.040715
ENSMUST00000018880	11	68821434	68853135	-	2365	1	Ndel1|2600006O07Rik|MITAP1|NUDEL|mNudel|-|11|11 B3|protein-coding	11.687	10.11	9.448	10.857	10.69	10.664	10.217	10.684	10.5446	0.0778245	0.309914	24.0819	21.5606	10.5467	0.718135	0.0680908
ENSMUST00000025293	18	38418975	38464399	+	915	1	Ndfip1|0610010M22Rik|N4wbp5|-|18|18 B3|protein-coding	15.937	13.458	14.518	13.424	13.996	13.208	14.372	15.618	14.3164	0.898027	1	23.1264	19.2763	14.2886	0.697784	0.0488351
ENSMUST00000138283	14	105258753	105308871	+	1680	1	Ndfip2|0710001O20Rik|2810436B12Rik|9130207N19Rik|N4wbp5a|mKIAA1165|-|14|14 E2.3|protein-coding	2.831	2.308	2.436	2.8	3.226	2.871	2.726	2.697	2.73687	0.0134434	0.114297	28.6604	18.3882	2.77441	0.340884	0.122867
ENSMUST00000114349	2	25247229	25255409	-	2309	1	Ndor1|4930447P04Rik|NR1|Ndor|Tg(UBC-cre/ERT2)1Ejb|Ubc-cre|-|2|2 A3|protein-coding	1.01	0.968	0.951	0.964	1.007	1.048	0.91	1.033	0.986375	0.595565	1	25.4957	23.5163	0.986609	0.0392478	0.0392478
ENSMUST00000005256	15	66929318	66969640	-	2858	1	Ndrg1|CAP43|CMT4D|DRG1|HMSNL|NMSL|Ndr1|Ndrl|PROXY1|RTP|TDD5|-|15|15 D2|protein-coding	3.554	3.217	2.634	3.072	3.621	2.885	2.575	3.726	3.1605	0.00222257	0.0508928	22.1855	1.49338	3.1277	0.582227	0.186152
ENSMUST00000004673	14	51905271	51913430	-	2068	1	Ndrg2|AI182517|AU040374|Ndr2|SYLD|-|14|14 C1|protein-coding	321.774	299.157	313.155	328.844	318.937	351.721	319.486	329.103	322.772	0.997166	1	27.3333	22.5878	322.751	7.69726	0.0238489
ENSMUST00000069600	2	156927345	156992043	-	2579	1	Ndrg3|4833415O14Rik|AI747193|Ndr3|-|2|2 H1|protein-coding	5.277	4.592	4.891	5.338	5.022	5.773	5.079	5.127	5.13737	0.994648	1	27.3333	21.7606	5.1426	0.226704	0.0440836
ENSMUST00000169273	18	60685978	60713389	-	6043	1	Ndst1|1200015G06Rik|HSNST|HSNST 1|Hsst|N-HSST|N-HSST 1|NDST-1|b2b2230Clo|-|18|18 D3|protein-coding	4.051	4.32	4.064	4.154	3.552	4.518	4.125	4.459	4.15537	0.972275	1	27.3333	6.73301	4.14739	0.126226	0.030435
ENSMUST00000223679	14	20723730	20734562	-	3878	1	Ndst2|Mndns|NDST-2|-|14|14 A3|protein-coding	0.706	0.896	0.824	0.804	0.811	0.845	0.838	0.906	0.82875	0.755898	1	24.5741	4.83366	0.828017	0.0294369	0.0294369
ENSMUST00000016571	X	37187588	37191163	-	414	1	Ndufa1|1810049F12Rik|MWFE|-|X|X A3.3|protein-coding	59.046	67.27	75.907	64.247	78.527	70.762	72.263	76.443	70.5581	0.88447	1	20.6667	12.6076	70.7871	1.73649	0.0245312
ENSMUST00000027478	1	92439010	92473860	-	2001	1	Ndufa10|2900053E13Rik|-|1|1 D|protein-coding	39.733	40.75	38.614	39.245	38.525	43.882	39.79	42.419	40.3698	0.953566	1	25.9074	23.8288	40.364	1.09135	0.0270377
ENSMUST00000002452	17	56717767	56722137	+	538	1	Ndufa11|2010012C24Rik|AV006275|B14.7|-|17|17 D|protein-coding	47.485	49.324	54.702	49.985	49.506	49.79	47.693	57.443	50.741	0.755944	1	27.3333	8.55514	50.7162	2.85279	0.0562501
ENSMUST00000179990	10	94199004	94220948	+	559	1	Ndufa12|2410011G03Rik|AW112974|-|10|10 C2|protein-coding	68.896	76.595	74.09	71.567	77.519	78.062	75.041	77.531	74.9126	0.30622	0.715816	20.4941	13.9881	74.9093	0.0278869	0.000372276
ENSMUST00000110167	8	69894180	69902558	-	1242	1	Ndufa13|2700054G14Rik|AU022060|CDA016|CGI-39|GRIM-19|Grim19|-|8|8 B3.3|protein-coding	55.733	57.833	62.05	61.273	60.899	59.833	57.899	65.023	60.0679	0.301044	0.7092	27.3333	11.9195	60.2919	2.52457	0.0418724
ENSMUST00000014438	18	36742332	36744557	-	567	1	Ndufa2|AV000592|B8|C1-B8|CI-B8|-|18|18 B2|protein-coding	48.651	50.855	55.326	58.204	61.612	63.328	63.284	61.629	57.8611	0.998845	1	25.8198	8.15011	57.8998	0.821364	0.014186
ENSMUST00000076657	7	3617373	3620327	+	508	1	Ndufa3|1010001M12Rik|1700022J01Rik|-|7|7 A1|protein-coding	75.452	63.872	71.029	62.247	65.091	66.262	66.1	78.09	68.5179	0.992679	1	25.4188	21.6038	68.5173	0.0168041	0.000245254
ENSMUST00000204978	6	11900292	11907483	-	603	1	Ndufa4|MLRQ|-|6|6 A1|protein-coding	224.501	220.684	234.555	226.229	246.021	246.961	246.363	244.11	236.178	0.982128	1	20.6667	16.3929	236.151	0.868464	0.00367758
ENSMUST00000035735	10	127514967	127517154	+	927	1	Ndufa4l2|BC064011|-|10|10 D3|protein-coding	1.763	1.839	1.268	1.075	1.755	2.024	1.386	1.579	1.58613	0.0352934	0.192622	25.6543	1.62365	1.56817	0.321875	0.205255
ENSMUST00000118558	6	24518666	24527570	-	308	1	Ndufa5|2900002J19Rik|CI-13kD-B|-|6|6 A3.1|protein-coding	81.215	95.342	88.098	86.441	102.373	103.133	97.878	95.514	93.7493	0.235593	0.612699	19.6457	11.5008	94.436	5.74028	0.0607849
ENSMUST00000023085	15	82350140	82354322	-	585	1	Ndufa6|14kDa|2700038D15Rik|B230217P19Rik|-|15|15 E1|protein-coding	77.796	90.744	91.819	88.836	100.421	103.097	101.198	98.351	94.0328	0.298408	0.70508	19.5494	12.4249	94.7192	4.9518	0.0522787
ENSMUST00000173132	17	33824604	33838309	+	433	1	Ndufa7|14.5kDa|2400007M02Rik|CI-B14.5a|-|17|17 B1|protein-coding	51.916	46.583	48.734	51.008	50.393	47.537	51.48	55.749	50.425	0.013179	0.113064	22.5737	19.1124	50.2434	2.98236	0.0593583
ENSMUST00000070112	2	36036326	36049406	-	854	1	Ndufa8|0610033L03Rik|AW261656|-|2|2 B|protein-coding	49.764	45.167	45.264	42.415	46.407	44.038	44.166	49.009	45.7788	0.845103	1	25.1264	20.9632	45.8311	1.43417	0.0312926
ENSMUST00000205002	6	126821721	126849125	-	1424	1	Ndufa9|1010001N11Rik|-|6|6 F3|protein-coding	51.086	52.472	51.651	48.918	49.018	51.066	51.331	55.751	51.4116	0.983457	1	27.3333	2.63042	51.2264	1.37418	0.0268256
ENSMUST00000123296	7	122090056	122101851	-	1407	1	Ndufab1|2210401F17Rik|2310039H15Rik|2610003B19Rik|8kDa|9130423F15Rik|ACP|CI-SDAP|SDAP|-|7|7 F2|protein-coding	22.83	25.009	24.061	23.864	26.02	27.607	27.29	29.132	25.7266	0.587185	0.995941	22.4333	8.40956	25.7573	0.445393	0.0172919
ENSMUST00000110802	2	119655446	119662821	-	1299	1	Ndufaf1|2410001M24Rik|CGI-65|CIA30|-|2|2 E5|protein-coding	9.345	9.801	9.902	10.135	10.447	10.539	9.551	10.171	9.98637	0.953596	1	24.256	7.19302	9.98746	0.0931713	0.00932883
ENSMUST00000163558	13	108052589	108158623	-	671	1	Ndufaf2|1810058I14Rik|C86051|Ndufa12l|mimitin|-|13|13 D2.1|protein-coding	4.516	4.48	3.388	3.162	4.317	2.869	3.87	4.338	3.8675	0.451598	0.874634	19.6457	5.55033	3.78247	0.680691	0.179959
ENSMUST00000074208	9	108565537	108567434	-	1478	1	Ndufaf3|4733401H18Rik|-|9|9 F2|protein-coding	2.249	1.965	2.078	2.283	2.286	2.335	1.931	2.219	2.16825	0.0763361	0.306409	27.2144	18.4739	2.1878	0.18161	0.0830104
ENSMUST00000029925	4	24898083	24905001	+	3627	1	Ndufaf4|1110007M04Rik|3000003G13Rik|AW214064|-|4|4 A3|protein-coding	4.704	4.367	4.262	5.085	5.037	4.198	4.294	4.715	4.58275	0.0100657	0.0994239	24.9467	17.7957	4.60214	0.45139	0.0980826
ENSMUST00000044825	2	140170649	140203689	+	1145	1	Ndufaf5|2310003L22Rik|-|2|2 F3|protein-coding	9.977	9.189	8.396	9.12	10.975	9.247	9.425	9.592	9.49013	0.221149	0.586713	25.9926	21.9187	9.51726	0.830349	0.0872467
ENSMUST00000058183	4	11051045	11076204	-	1065	1	Ndufaf6|2310030N02Rik|-|4|4 A1|protein-coding	4.898	5.515	5.321	4.777	5.479	6.035	5.558	5.314	5.36212	0.0109115	0.10265	22.2888	8.66273	5.39172	0.39468	0.0732011
ENSMUST00000024887	17	78937136	78947499	+	1730	1	Ndufaf7|2410091C18Rik|AL033374|PRO1853|-|17|17 E3|protein-coding	3.62	3.351	3.795	3.081	3.632	3.136	3.199	3.529	3.41787	0.999628	1	22.6667	20.8014	3.41403	0.0634598	0.0185879
ENSMUST00000106223	11	120098928	120100705	+	776	1	Ndufaf8|1810043H04Rik|-|11|11 E2|protein-coding	3.55	3.418	2.858	3.607	3.893	3.471	3.441	4.975	3.65163	0.0562276	0.254375	21.479	3.25168	3.61558	0.558417	0.154447
ENSMUST00000045602	17	24722060	24724478	-	725	1	Ndufb10|0610011B04Rik|22kDa|PDSW|-|17|17 A3.3|protein-coding	77.111	78.343	78.264	71.805	78.407	79.729	82.403	84.013	78.7594	0.963206	1	23.3333	6.21773	78.7984	1.42604	0.0180973
ENSMUST00000116621	X	20615326	20617619	-	903	1	Ndufb11|CI-ESSS|D5Bwg0566e|D5Bwg0577e|NP15.6|Np15|p15.6|-|X|X A1.3|protein-coding	76.066	80.3	87.543	83.483	89.239	91.685	89.006	88.27	85.699	0.623465	1	19.7699	12.3835	86.1829	3.39694	0.0394154
ENSMUST00000119379	6	39592583	39599471	+	448	1	Ndufb2|1810011O01Rik|8kDa|AGGG|AI325567|CI-AGGG|-|6|6 B1|protein-coding	55.958	61.122	66.235	58.515	70.937	65.196	65.447	74.62	64.7537	0.69642	1	24.5415	10.6951	64.7598	0.600517	0.00927299
ENSMUST00000027193	1	58586384	58595964	+	758	1	Ndufb3|2700033I16Rik|CI-B12|-|1|1 C1.3|protein-coding	33.146	39.507	32.915	33.083	35.148	33.017	36.054	42.658	35.691	0.458428	0.879514	19.3647	6.36992	35.3173	3.18859	0.0902839
ENSMUST00000023514	16	37647170	37654453	-	966	1	Ndufb4|0610006N12Rik|1300010H20Rik|-|16|16 B3|protein-coding	16.655	18.566	20.961	23.247	25.484	25.646	24.396	20.611	21.9458	0.995792	1	24.4651	9.93404	21.9511	0.416924	0.0189933
ENSMUST00000122290	3	32744756	32751230	+	616	1	Ndufb5|0610007D05Rik|AU015782|CI-SGDH|SGDH|-|3|3 A3|protein-coding	91.203	101.227	100.519	99.305	104.26	109.968	105.044	105.4	102.116	0.0658976	0.280489	19.5258	12.5091	102.668	3.95845	0.0385557
ENSMUST00000095128	4	40270591	40279421	-	652	1	Ndufb6|CI-B17|Gm137|-|4|4 A5|protein-coding	38.14	40.719	46.311	42.147	49.99	43.664	42.254	47.785	43.8762	0.85075	1	23.3333	16.8469	43.8713	0.222456	0.00507064
ENSMUST00000036996	8	83566671	83571626	+	618	1	Ndufb7|1110002H15Rik|-|8|8 C2|protein-coding	45.498	51.625	53.057	46.41	49.06	44.713	48.81	53.858	49.1289	0.766028	1	23.3333	12.5633	49.1456	1.61971	0.0329573
ENSMUST00000026222	19	44550240	44555440	-	671	1	Ndufb8|2900010I05Rik|AI987932|CI-ASHI|-|19|19 C3|protein-coding	133.46	144.994	146.203	148.71	156.014	156.032	153.465	152.717	148.949	0.825351	1	23.5258	11.8059	148.941	0.820986	0.00551216
ENSMUST00000022980	15	58933756	58939488	+	697	1	Ndufb9|1190008J14Rik|-|15|15 D1|protein-coding	138.099	149.171	154.399	158.695	163.829	167.077	158.379	167.843	157.186	0.999472	1	27.3333	15.9815	157.529	2.52419	0.0160236
ENSMUST00000038108	3	51404677	51408988	-	1242	1	Ndufc1|2310016K22Rik|KFYI|-|3|3 C|protein-coding	29.619	27.691	32.472	30.173	36.835	32.512	33.523	30.015	31.605	0.999476	1	27.3333	0.555924	31.6774	0.561913	0.0177386
ENSMUST00000032882	7	97400003	97407802	+	678	1	Ndufc2|1810004I06Rik|2010300P09Rik|G1|R75094|-|7|7 E1|protein-coding	45.4	47.615	48.542	47.148	53.275	49.863	51.759	51.564	49.3958	0.99517	1	20.6667	16.1022	49.3531	1.00002	0.0202626
ENSMUST00000168099	1	63143735	63176732	-	2553	1	Ndufs1|5830412M15Rik|9930026A05Rik|-|1|1 C2|protein-coding	60.766	66.906	66.037	62.345	62.897	64.146	61.877	69.311	64.2856	0.593068	1	23.3333	7.21675	64.3029	0.572694	0.00890618
ENSMUST00000013737	1	171234853	171247122	-	1598	1	Ndufs2|CI-49kD|-|1|1 H3|protein-coding	133.273	139.202	145.756	136.069	136.563	144.561	132.854	145.445	139.215	0.32205	0.735582	21.9504	19.302	139.447	2.89003	0.0207249
ENSMUST00000005647	2	90894636	90904827	-	1033	1	Ndufs3|0610010M09Rik|CI-30kD|-|2|2 E1|protein-coding	59.4	65.316	63.398	61.433	61.666	61.566	64.479	70.212	63.4337	0.661819	1	23.3333	12.8054	63.4407	0.822597	0.0129664
ENSMUST00000022286	13	114287795	114388258	-	1689	1	Ndufs4|6720411N02Rik|C1-18k|-|13|13 D2.2|protein-coding	32.708	35.146	35.42	33.024	35.234	35.432	37.208	33.43	34.7002	0.19113	0.533498	23.7946	7.9132	34.7144	1.50773	0.0434323
ENSMUST00000030401	4	123712710	123718202	-	520	1	Ndufs5|AI256693|-|4|4 D2.2|protein-coding	44.502	50.4	52.799	49.036	53.949	57.702	50.579	56.509	51.9345	0.76708	1	20.4332	13.4324	52.1073	1.31003	0.025141
ENSMUST00000147407	13	73319879	73328452	-	527	1	Ndufs6|BC059730|IP13|-|13|13 C1|protein-coding	56.143	65.74	64.007	61.215	66.619	64.685	62.654	67.324	63.5484	0.0514788	0.241456	20.6667	6.79397	63.5434	3.09093	0.0486428
ENSMUST00000020361	10	80249452	80256792	+	743	1	Ndufs7|1010001M04Rik|-|10 C1|10 39.72 cM|protein-coding	64.886	70.75	77.442	69.532	72.721	71.28	69.006	79.82	71.9296	0.495931	0.918944	23.3333	11.9254	71.9488	1.26216	0.0175425
ENSMUST00000075092	19	3908870	3912717	-	950	1	Ndufs8|BC021616|CI-23kD|TYKY|-|19|19 A|protein-coding	25.267	27.428	29.741	29.72	28.342	29.056	28.632	32.696	28.8603	0.271077	0.666774	27.0985	9.9267	28.8969	1.54854	0.0535884
ENSMUST00000042497	19	4007497	4012806	-	1642	1	Ndufv1|CI-51kD|-|19 3.72 cM|19 A|protein-coding	58.375	58.905	61.792	60.412	56.087	58.225	56.789	65.97	59.5694	0.663153	1	27.3333	8.14198	59.5094	2.78224	0.046753
ENSMUST00000024909	17	66079441	66101495	-	910	1	Ndufv2|2900010C23Rik|-|17 35.26 cM|17 E1.1|protein-coding	106.743	109.481	105.696	110.131	116.279	123.226	117.435	113.074	112.758	0.561275	0.975477	23.3333	20.9388	112.772	0.475814	0.00421926
ENSMUST00000064798	17	31520115	31531323	+	480	1	Ndufv3|1500032D16Rik|-|17|17 B1|protein-coding	41.935	36.128	47.243	43.856	42.381	46.549	44.355	42.411	43.1073	0.631037	1	22.6667	8.499	43.1604	0.877598	0.0203334
ENSMUST00000173672	19	5824708	5845478	-	20770	1	Neat1|2310043N10Rik|VINC|-|19|19 A|ncRNA	26.312	23.862	32.481	36.199	25.731	26.315	34.393	35.447	30.0925	0.00182519	0.0483644	23.1312	16.0503	29.9769	5.65672	0.188702
ENSMUST00000036934	2	52136647	52338798	-	22176	1	Neb|AI595938|-|2 C1.1|2 29.98 cM|protein-coding	104.187	106.174	118.987	118.852	118.842	125.183	117.62	121.942	116.473	0.996384	1	25.7294	8.25627	116.457	0.355579	0.0030533
ENSMUST00000032477	6	122874474	122888941	+	2461	1	Necap1|1200016B17Rik|AI747569|mFLJ00061|-|6|6 F2|protein-coding	2.53	2.14	2.212	2.415	2.239	2.185	2.278	2.225	2.278	0.106117	0.370184	19.479	1.20524	2.26459	0.145838	0.0643994
ENSMUST00000152915	4	141068209	141078357	-	913	1	Necap2|1110005F07Rik|AA409105|C78898|NECAP-2|-|4|4 D3|protein-coding	2.897	2.133	2.255	2.331	2.736	2.567	2.009	2.278	2.40075	0.0296148	0.176049	26.7677	19.7437	2.42924	0.359165	0.147851
ENSMUST00000020163	10	92684746	92722420	-	3505	1	Nedd1|-|-|10|10 C2|protein-coding	3.034	2.976	2.813	3.176	3.204	2.996	2.943	3.054	3.0245	0.0297832	0.176509	27.5734	17.9346	3.04273	0.150585	0.04949
ENSMUST00000034740	9	72662346	72749852	+	5442	1	Nedd4|AA959633|AL023035|AU019897|E430025J12Rik|EG639396|Gm7265|KIAA0093|Nedd4-1|Nedd4a|-|9 D|9 40.08 cM|protein-coding	32.786	37.468	37.009	36.454	33.776	40.153	37.898	36.481	36.5031	0.0928982	0.342614	23.1563	9.82466	36.5811	2.19256	0.0599368
ENSMUST00000224347	18	64889029	65213191	+	3091	1	Nedd4l|1300012C07Rik|Nedd4-2|Nedd4b|-|18|18 E1|protein-coding	3.369	2.096	2.457	2.456	2.194	2.362	2.188	2.245	2.42088	0.902474	1	22.46	17.6033	2.41008	0.226024	0.0937828
ENSMUST00000010520	14	55662263	55672124	-	817	1	Nedd8|Rub1|-|14 C3|14 28.19 cM|protein-coding	18.141	18.768	17.699	18.914	21.1	20.862	20.41	20.103	19.4996	0.529612	0.948594	27.3333	26.291	19.4444	0.529529	0.0272329
ENSMUST00000163623	13	41309920	41359247	-	4613	1	Nedd9|Cas-L|CasL|HEF1|MEF1|Nedd-9|p105|-|13|13 A3.3-A4|protein-coding	1.067	0.956	0.743	0.698	1.103	1.016	0.651	0.828	0.88275	0.00323365	0.0595	23.0475	1.80057	0.880305	0.237594	0.237594
ENSMUST00000190245	9	57142800	57148127	-	1674	1	Neil1|2810450N13Rik|NEH1|Nei1|-|9|9 B|protein-coding	1.295	1.426	1.346	1.208	1.627	1.391	1.354	1.357	1.3755	0.502414	0.923522	20.285	9.74429	1.38425	0.0959573	0.0693207
ENSMUST00000034065	8	60993195	61131346	+	5336	1	Nek1|D8Ertd790e|kat|-|8 B3.1|8 30.91 cM|protein-coding	0.623	0.677	0.74	0.765	0.801	0.723	0.741	0.794	0.733	0.876726	1	27.3333	13.709	0.738181	0.0422317	0.0422317
ENSMUST00000178324	8	22128286	22162494	-	1960	1	Nek3|-|-|8 A2|8 11.07 cM|protein-coding	0.778	0.651	0.639	0.965	0.855	0.719	0.791	0.943	0.792625	0.0274916	0.169688	23.9926	18.4591	0.79258	0.133825	0.133825
ENSMUST00000226146	14	30956915	30987444	+	2107	1	Nek4|Stk2|-|14|14 B|protein-coding	1.002	0.869	0.626	0.746	0.748	1.181	0.753	0.864	0.848625	0.264857	0.657589	27.3333	25.2405	0.835347	0.165443	0.165443
ENSMUST00000054234	2	38511643	38594606	+	10319	1	Nek6|1300007C09Rik|-|2 B|2 24.41 cM|protein-coding	3.307	2.786	3.362	2.957	3.069	2.961	3.157	2.837	3.0545	0.980194	1	24.6667	16.0456	3.05517	0.0262858	0.00860371
ENSMUST00000027642	1	138484112	138619674	-	3722	1	Nek7|2810460C19Rik|AU020186|-|1 E4|1 60.82 cM|protein-coding	19.456	19.953	18.713	20.127	21.057	22.335	20.911	18.877	20.1786	0.667135	1	25.3333	1.39056	20.135	1.16389	0.0578041
ENSMUST00000040992	12	85299514	85339362	-	5343	1	Nek9|C130021H08Rik|-|12|12 D1|protein-coding	22.198	19.665	21.74	20.123	20.556	19.377	19.409	19.806	20.3592	0.958314	1	26.3622	16.6842	20.4065	0.464094	0.0227425
ENSMUST00000030993	5	33897916	33936413	-	2559	1	Nelfa|Whsc2|Whsc2h|-|5|5 B2|protein-coding	1.17	1.189	0.971	1.149	1.34	1.113	1.176	1.177	1.16063	0.0578832	0.258728	19.4099	6.92823	1.15131	0.0980557	0.0851689
ENSMUST00000059849	2	25199712	25211489	-	2612	1	Nelfb|A730008L03Rik|AB041607|AI663983|Cobra1|Nelf-b|-|2|2 A3|protein-coding	2.665	2.698	2.59	2.491	3.343	2.87	2.575	3.033	2.78313	0.19533	0.5397	19.4099	7.79407	2.76637	0.284585	0.102873
ENSMUST00000109075	2	174415804	174427502	+	2250	1	Nelfcd|2410003I03Rik|C77797|Th1|Th1l|-|2|2 H4|protein-coding	3.2	3.885	3.696	3.653	3.574	3.842	3.883	3.704	3.67963	0.238501	0.616918	26.1733	6.03395	3.66411	0.192786	0.0526147
ENSMUST00000173357	17	34850398	34856254	+	1378	1	Nelfe|D17H6S45|NELF-E|RD|Rdbp|-|17 B1|17 18.4 cM|protein-coding	1.253	1.421	1.492	1.345	1.678	1.551	1.35	1.356	1.43075	0.505841	0.927169	19.5258	9.69074	1.43586	0.124036	0.086384
ENSMUST00000021368	12	69310522	69357165	-	4667	1	Nemf|1500011I12Rik|4933405E14Rik|Sdccag1|-|12|12 C2|protein-coding	5.285	5.532	5.211	5.338	5.23	5.233	5.264	5.636	5.34113	0.983181	1	24.6667	8.9293	5.3413	0.00777872	0.00145634
ENSMUST00000046770	1	191306789	191318194	-	735	1	Nenf|1110060M21Rik|SCIRP10|Spuf|-|1|1 H6|protein-coding	12.919	13.249	15.313	13.773	16.159	13.599	15.108	16.053	14.5216	0.978024	1	26.9855	13.5923	14.5864	0.615522	0.0421984
ENSMUST00000214547	9	58876555	59036425	-	5359	1	Neo1|2610028H22Rik|AI327052|D930014N22Rik|Igdcc2|-|9|9 B|protein-coding	3.448	3.262	2.665	3.525	2.924	3.219	2.738	3.256	3.12962	0.793148	1	21.0744	1.14823	3.10239	0.222747	0.0717983
ENSMUST00000048788	16	44724301	44737284	+	2849	1	Nepro|-|-|16|16 B4|protein-coding	0.774	0.696	0.825	0.879	0.781	0.857	0.915	0.767	0.81175	0.668126	1	24.7287	7.80144	0.811022	0.0246331	0.0246331
ENSMUST00000090973	3	87971093	87980451	+	6119	1	Nes|AA166324|C78523|ESTM46|Ifaprc2|Marc2|RC2|-|3 F1|3 38.78 cM|protein-coding	2.851	3.255	2.827	3.064	2.633	2.816	2.907	3.302	2.95687	0.982089	1	27.3333	4.46956	2.93999	0.147031	0.0500108
ENSMUST00000099946	13	3882018	3893578	-	3852	1	Net1|Net1a|mNET1|-|13|13 A1|protein-coding	4.939	4.968	4.833	5.979	4.664	5.039	5.108	5.784	5.16425	0.607832	1	24.0819	15.7929	5.16532	0.410431	0.0794591
ENSMUST00000209479	8	85637237	85700754	-	4919	1	Neto2|5530601C23Rik|AI854825|BTCL2|-|8|8 C3|protein-coding	0.605	0.809	0.913	0.977	0.869	0.729	1.03	0.562	0.81175	0.86424	1	25.1973	9.12553	0.808448	0.10933	0.10933
ENSMUST00000007253	17	34931253	34935921	+	2463	1	Neu1|AA407268|AA407316|Aglp|Apl|Bat-7|Bat7|G9|Map-2|Neu|Neu-1|-|17 B1|17 18.48 cM|protein-coding	2.304	2.215	2.292	2.33	2.396	2.25	2.168	2.225	2.2725	0.0318124	0.182108	27.3333	17.0404	2.28369	0.0864231	0.0378436
ENSMUST00000070898	1	87594550	87597827	+	1565	1	Neu2|MBS|MSS|MTS|-|1|1 D|protein-coding	3.133	2.106	3.018	2.842	3.32	2.541	2.07	2.916	2.74325	0.201925	0.552076	27.9894	15.5206	2.82567	0.53032	0.187679
ENSMUST00000036331	7	99811439	99828417	-	3336	1	Neu3|-|-|7|7 E1|protein-coding	0.385	0.492	0.592	0.571	0.48	0.49	0.558	0.507	0.509375	0.0723257	0.295608	25.9448	10.2454	0.50893	0.0665775	0.0665775
ENSMUST00000111807	19	47228843	47259440	+	3668	1	Neurl1a|2410129E16Rik|AI450910|AI481072|Neu1|Neur1|Neurl|Neurl1|Nlz|Rnf67|-|19 C3|19 39.39 cM|protein-coding	16.784	14.965	15.149	17.054	16.199	13.643	14.809	16.569	15.6465	0.00107264	0.0379189	23.7362	17.8413	15.6291	1.53146	0.097988
ENSMUST00000042775	2	164830732	164833456	-	1011	1	Neurl2|Neur2|Ozz|Ozz-E3|-|2|2 H3|protein-coding	6.358	5.235	5.813	5.36	6.247	5.491	5.737	6.421	5.83275	0.698257	1	24.9994	22.5225	5.8369	0.217574	0.0372756
ENSMUST00000177138	11	69901816	69913515	+	4831	1	Neurl4|-|-|11|11 B3|protein-coding	2.638	2.544	2.637	2.812	2.879	2.854	2.701	2.845	2.73875	0.0570565	0.256869	28.6604	16.0321	2.75916	0.125526	0.0454944
ENSMUST00000198460	3	152237651	152255311	-	1766	1	Nexn|1110046H09Rik|AA553326|NELIN|-|3|3 H3|protein-coding	83.967	94.319	74.858	76.53	84.478	95.201	82.536	81.456	84.1681	0.0439366	0.219901	23.8198	4.04851	84.217	8.86543	0.105269
ENSMUST00000071325	11	79339825	79581612	+	11802	1	Nf1|AW494271|Dsk9|E030030H24Rik|Mhdadsk9|Nf-1|-|11 B5|11 46.74 cM|protein-coding	0.686	0.774	0.505	0.627	0.78	0.686	0.659	0.753	0.68375	0.0555303	0.252467	21.3872	5.01635	0.681707	0.11168	0.11168
ENSMUST00000056290	11	4767665	4848985	-	2361	1	Nf2|merlin|-|11 A1|11 3.0 cM|protein-coding	9.086	9.065	9.309	9.815	9.094	9.941	9.216	9.453	9.37237	0.999861	1	20.6667	6.10242	9.37591	0.119736	0.0127706
ENSMUST00000077440	8	107338807	107379516	+	12750	1	Nfat5|AI225870|B130038B15Rik|CAG-8|CAG80|NFATL1|OREBP|TonEBP|mKIAA0827|nfatz|-|8 D3|8 53.93 cM|protein-coding	1.465	1.512	1.388	1.426	1.816	1.708	1.445	1.658	1.55225	0.207071	0.560982	19.5732	7.84255	1.54596	0.146062	0.0944803
ENSMUST00000167977	18	80606205	80708173	-	4585	1	Nfatc1|2210017P03Rik|AI449492|AV076380|NF-ATc|NFAT2|NFATc|Nfatcb|-|18 E3|18 53.66 cM|protein-coding	3.625	2.983	2.544	3.172	3.476	3.249	2.63	3.403	3.13525	0.00118883	0.0401465	23.9053	21.8719	3.13355	0.519421	0.165761
ENSMUST00000074618	2	168476410	168590260	-	6618	1	Nfatc2|AI607462|NF-ATc2|NF-ATp|NFAT1|NFAT1-D|Nfatp|-|2 H3|2 88.91 cM|protein-coding	0.788	0.876	1.032	1.037	0.805	0.958	0.961	1.071	0.941	0.049235	0.235633	26.5602	9.58714	0.94042	0.105519	0.105519
ENSMUST00000075671	7	126382854	126396737	-	3373	1	Nfatc2ip|D7Ertd304e|NIP45|-|7 F3|7 69.01 cM|protein-coding	0.664	0.532	0.588	0.542	0.595	0.675	0.517	0.497	0.57625	0.630418	1	27.3333	23.4578	0.574623	0.0546788	0.0546788
ENSMUST00000109308	8	106059633	106130537	+	5965	1	Nfatc3|C80703|D8Ertd281e|NFAT4|NFATx|-|8 D3|8 53.08 cM|protein-coding	3.07	2.812	2.556	2.813	3.234	2.724	2.395	2.848	2.8065	0.00102836	0.0375456	23.8198	21.8454	2.80436	0.336737	0.120076
ENSMUST00000167149	11	96817414	96829502	-	4587	1	Nfe2l1|AA408798|AW212678|LCR-F1|Lcrf1|NRF1|TCF-11|TCF11|-|11 D|11 60.12 cM|protein-coding	52.851	55.879	55.187	58.507	52.227	56.716	55.694	63.295	56.2945	0.8838	1	27.0985	7.50014	56.1974	2.05291	0.0365304
ENSMUST00000102672	2	75675513	75704641	-	2466	1	Nfe2l2|Nrf2|-|2 C3|2 44.75 cM|protein-coding	5.861	5.342	6.601	6.137	5.56	6.746	7.078	6.744	6.25863	0.429808	0.851921	20.9041	13.5352	6.30723	0.451278	0.0715494
ENSMUST00000107062	4	97777803	98118871	+	9220	1	Nfia|1110047K16Rik|9430022M17Rik|CTF|NF1-A|NF1A|-|4 C6|4 45.52 cM|protein-coding	1.468	1.315	1.102	1.153	1.118	1.415	1.128	1.086	1.22313	0.19028	0.53178	27.2144	24.2061	1.21625	0.14249	0.117155
ENSMUST00000064770	4	82290176	82505308	-	8412	1	Nfib|6720429L07Rik|CTF|E030026I10Rik|NF-I/B|NF1-B|NFI-B|-|4 C3|4 38.4 cM|protein-coding	4.655	4.887	4.496	4.493	4.935	5.016	4.684	4.675	4.73012	0.0526019	0.244835	22.8389	5.31461	4.73768	0.240555	0.0507749
ENSMUST00000020461	10	81399138	81427173	-	3329	1	Nfic|1110019L22Rik|1500041O16Rik|AA589446|AI746521|NF1-C|-|10 C1|10 39.72 cM|protein-coding	19.133	21.812	21.118	22.815	19.215	22.968	20.807	22.468	21.292	0.983441	1	27.8608	6.15523	21.2434	0.724261	0.0340935
ENSMUST00000071065	13	52967209	52981073	-	2023	1	Nfil3|AV225605|E4BP4|-|13 B1|13 27.68 cM|protein-coding	8.47	1.711	2.894	6.457	9.342	1.524	2.59	4.904	4.7365	0.0261442	0.164627	26.7137	17.7849	5.14666	3.80546	0.739404
ENSMUST00000076715	8	84708614	84800140	-	1386	1	Nfix|CTF|NF-I/X|NF1-X|NFI-X|-|8 C2|8 41.02 cM|protein-coding	17.928	19.902	18.473	19.855	16.618	19.285	18.083	19.573	18.7146	0.959336	1	28.6604	4.65919	18.6452	0.759538	0.0407363
ENSMUST00000029812	3	135584655	135691546	-	4068	1	Nfkb1|NF-KB1|NF-kappaB|NF-kappaB1|p105|p50|p50/p105|-|3 G3|3 62.82 cM|protein-coding	2.709	2.592	2.025	2.432	2.852	2.751	2.096	2.513	2.49625	0.00628717	0.0780974	23.7405	23.6911	2.49428	0.421677	0.169057
ENSMUST00000073116	19	46304737	46312090	+	3009	1	Nfkb2|NF-kappaB2|lyt|p49|p49/p100|p50B|p52|-|19 C3|19 38.8 cM|protein-coding	1.44	1.07	1.201	1.274	1.592	0.989	1.013	1.162	1.21762	0.116388	0.393626	27.392	16.8959	1.24936	0.240121	0.192195
ENSMUST00000021413	12	55489410	55492647	-	1567	1	Nfkbia|AI462015|Nfkbi|-|12|12 C1|protein-coding	4.407	3.482	5.732	3.907	4.793	4.418	5.019	3.647	4.42562	0.707274	1	19.3423	16.8778	4.48045	0.615679	0.137414
ENSMUST00000085851	7	28759032	28766514	-	1232	1	Nfkbib|I(Kappa)B(beta)|I-kappa-B-beta|IKB-beta|IKappaBbeta|IkB|IkBb|NF-kappa-BIB|ikB-B|-|7|7 B1|protein-coding	4.413	4.757	5.139	5.26	5.356	5.903	5.393	5.895	5.2645	0.999069	1	26.46	8.96968	5.26513	0.0264453	0.00502273
ENSMUST00000048994	17	35220175	35235792	-	1440	1	Nfkbil1|Def-7|IKBL|-|17 B1|17 18.6 cM|protein-coding	0.701	0.851	0.932	0.959	1.032	1.02	1.058	1.23	0.972875	0.980259	1	26.7677	12.3313	0.975791	0.0409737	0.0409737
ENSMUST00000086167	9	31386192	31421333	+	5110	1	Nfrkb|A530090G11Rik|-|9|9 A4|protein-coding	1.186	1.295	1.213	1.186	1.23	1.33	1.307	1.222	1.24612	0.034678	0.190606	24.7966	5.72099	1.24396	0.059593	0.0479059
ENSMUST00000029147	2	156123639	156144186	-	2026	1	Nfs1|AA987187|m-Nfs1|m-Nfsl|-|2|2 H1|protein-coding	17.632	16.801	16.305	16.888	17.161	17.358	17.172	17.705	17.1277	0.612507	1	25.1973	21.4036	17.1421	0.424943	0.0247895
ENSMUST00000032060	6	87009836	87028454	+	933	1	Nfu1|0610006G17Rik|CGI-33|Hirip5|-|6|6 D1|protein-coding	10.354	10.613	11.006	11.494	12.463	11.948	12.079	11.424	11.4226	0.997401	1	27.3333	23.9385	11.4138	0.199568	0.0174848
ENSMUST00000091614	4	40970906	41012608	+	3586	1	Nfx1|1300017N15Rik|3000003M19Rik|NFX.1|TEG-42|Tex42|-|4 A5|4 20.72 cM|protein-coding	2.832	2.98	3.327	3.564	3.247	3.49	3.726	3.46	3.32825	0.260504	0.650817	22.8061	15.0308	3.32694	0.16181	0.0486365
ENSMUST00000159063	17	48389005	48400544	-	1240	1	Nfya|AA407810|Cbf-b|SEZ-10|SEZ10|-|17 C|17 23.99 cM|protein-coding	1.289	0.805	0.76	0.772	1.156	0.808	0.821	1.009	0.9275	0.181002	0.51464	23.4427	22.2279	0.92318	0.221663	0.221663
ENSMUST00000130911	10	82748701	82764144	-	2539	1	Nfyb|AA985999|Cbf-A|-|10 C1|10 40.25 cM|protein-coding	4.427	4.984	4.551	4.566	4.711	5.028	4.767	4.53	4.6955	0.0698778	0.28972	22.9395	7.0028	4.70625	0.242398	0.0515057
ENSMUST00000118902	4	120757438	120831572	-	1868	1	Nfyc|-|-|4 D2.2|4 56.52 cM|protein-coding	5.545	5.49	5.53	5.392	5.172	5.512	5.632	5.639	5.489	0.755873	1	27.3333	26.5449	5.48166	0.0672498	0.0122681
ENSMUST00000022815	14	55015454	55024137	+	1179	1	Ngdn|1500001L15Rik|Ngd|neuroguidin|-|14|14 C3|protein-coding	2.82	4.039	3.696	3.588	3.59	3.587	4.032	3.554	3.61325	0.533424	0.952543	26.2667	6.99342	3.59279	0.303046	0.0843483
ENSMUST00000022310	14	16249280	16311926	+	2912	1	Ngly1|1110002C09Rik|PNGase|Png1|-|14 A2|14 7.08 cM|protein-coding	7.139	7.339	6.5	6.018	6.826	7.028	6.353	6.853	6.757	0.110375	0.379791	22.3227	6.35194	6.77467	0.369474	0.0545376
ENSMUST00000117989	7	80261215	80265374	+	1312	1	Ngrn|AW552001|-|7|7 D2|protein-coding	4.227	4.467	4.615	4.481	5.017	4.565	4.407	5.139	4.61475	0.466869	0.887387	21.9074	11.1151	4.60201	0.142318	0.0309251
ENSMUST00000152855	1	74967139	75046639	-	1044	1	Nhej1|1700029B21Rik|XLF|cernunnos|-|1|1 C4|protein-coding	0.809	0.811	0.86	0.992	1.002	0.857	0.844	0.888	0.882875	0.187238	0.52532	27.3333	15.3824	0.895031	0.0894165	0.0894165
ENSMUST00000052747	13	47012557	47014850	-	2293	1	Nhlrc1|AI505271|B230309E09Rik|EPM2B|-|13|13 A5|protein-coding	0.945	1.146	0.962	1.26	0.89	1.056	1.137	0.994	1.04875	0.98191	1	25.0663	11.8458	1.04887	0.0567236	0.0540805
ENSMUST00000071423	19	56548261	56598846	+	3913	1	Nhlrc2|1200003G01Rik|AI835049|AV002846|AW496455|-|19|19 D2|protein-coding	0.582	0.671	0.728	0.823	0.715	0.564	0.605	0.818	0.68825	0.00575965	0.0749849	27.3333	12.4141	0.700884	0.126467	0.126467
ENSMUST00000056749	3	53448583	53463332	-	5034	1	Nhlrc3|4833441N19|8030451K01Rik|mKIAA4083|-|3|3 C|protein-coding	0.39	0.517	0.628	0.439	0.645	0.554	0.501	0.576	0.53125	0.539238	0.956736	20.6667	11.7256	0.537511	0.046832	0.046832
ENSMUST00000127405	11	51619735	51623714	+	1035	1	Nhp2|2410130M07Rik|D11Ertd175e|Nola2|-|11 B1.3|11 31.14 cM|protein-coding	5.004	3.624	4.95	4.322	4.499	4.34	4.655	4.318	4.464	0.966497	1	20.6667	19.728	4.44116	0.24242	0.0545848
ENSMUST00000035227	9	108290429	108296498	+	2122	1	Nicn1|1500032A17Rik|-|9|9 F1|protein-coding	2.025	2.036	2.106	2.349	2.402	2.282	2.184	2.356	2.2175	0.628847	1	27.3333	17.3755	2.23387	0.130077	0.0582296
ENSMUST00000005532	13	13437551	13512269	+	6052	1	Nid1|A630025O17|Nid|entactin|entactin-1|nidogen-1|-|13 A1|13 5.26 cM|protein-coding	6.112	4.702	4.069	5.035	4.619	3.631	3.674	4.773	4.57687	0.00895251	0.0943479	20.7539	20.3087	4.49696	0.727433	0.161761
ENSMUST00000022340	14	19751265	19811787	+	4835	1	Nid2|AW547149|Ly111|NID-2|entactin-2|nidogen-2|-|14|14 A3|protein-coding	0.786	0.867	0.812	0.817	0.64	0.662	0.666	0.774	0.753	0.928262	1	27.3333	4.9591	0.746811	0.058438	0.058438
ENSMUST00000171597	1	58447631	58462266	+	2087	1	Nif3l1|1110030G24Rik|-|1|1 C1.3|protein-coding	1.593	1.67	1.626	1.647	1.802	1.728	1.842	1.85	1.71975	0.99101	1	22.3622	16.4178	1.72036	0.0218719	0.0127135
ENSMUST00000027626	1	118321839	118333822	+	1876	1	Nifk|AI852665|C130020J04Rik|Mki67ip|-|1|1 E2.3|protein-coding	3.779	3.959	3.759	3.727	4.132	3.763	3.781	4.074	3.87175	0.477351	0.899462	20.6667	9.63695	3.87398	0.022051	0.00569209
ENSMUST00000169074	12	70018760	70111920	-	6579	1	Nin|3110068G20Rik|AI385615|AU024711|mKIAA1565|-|12|12 C2|protein-coding	1.496	1.751	1.918	1.704	1.606	1.608	1.611	1.892	1.69825	0.111851	0.38249	27.3333	7.13731	1.6899	0.161262	0.0954268
ENSMUST00000049022	13	49187485	49196244	+	1180	1	Ninj1|AU024536|-|13|13 A5|protein-coding	2.708	2.301	2.941	2.914	2.926	2.299	2.209	2.471	2.59613	0.530122	0.948833	25.3333	17.9918	2.6119	0.26403	0.101088
ENSMUST00000170962	8	107056901	107058666	+	599	1	Nip7|1110017C15Rik|6330509M23Rik|AA408773|AA410017|PEachy|-|8|8 D3|protein-coding	3.127	3.332	3.758	3.67	3.783	3.311	3.355	3.376	3.464	0.873937	1	27.3333	12.3001	3.48419	0.207202	0.0594691
ENSMUST00000117812	7	55931287	55962439	-	3028	1	Nipa2|2600017P10Rik|3830408P04Rik|AB041581|-|7|7 B5|protein-coding	5.744	4.68	4.778	4.926	5.457	4.833	4.625	4.535	4.94725	0.0800639	0.314972	27.5995	19.2205	4.98726	0.428493	0.0859176
ENSMUST00000102549	4	135448892	135494623	-	5130	1	Nipal3|9130020G22Rik|AI480660|Npal3|-|4|4 D3|protein-coding	1.078	1.081	1.003	1.159	1.197	0.97	0.952	1.02	1.0575	0.315033	0.727972	26.9855	17.7585	1.0679	0.0909381	0.0851559
ENSMUST00000052965	15	8290617	8444463	-	9330	1	Nipbl|Idn3|-|15|15 A1|protein-coding	2.031	1.852	1.997	2.111	2.376	1.969	2.069	2.157	2.07025	0.131265	0.425514	25.9069	17.9386	2.08355	0.161956	0.0777308
ENSMUST00000086046	5	129725063	129758327	+	2093	1	Nipsnap2|AV006093|Gbas|-|5|5 G1.3|protein-coding	83.844	89.987	90.813	89.959	85.992	96.598	91.744	98.675	90.9515	0.899959	1	24.0312	3.43106	90.9508	0.845748	0.00929897
ENSMUST00000022469	14	31170930	31206801	-	5518	1	Nisch|1200007D05Rik|3202002H23Rik|AW494485|I-1|edsn|-|14|14 B|protein-coding	5.375	5.065	4.387	5.429	4.669	4.974	4.918	5.71	5.06588	0.519708	0.93991	19.6685	3.57345	5.00664	0.39483	0.0788613
ENSMUST00000111289	1	171340571	171345646	-	3028	1	Nit1|AI255805|ESTM30|W57327|-|1 H3|1 79.35 cM|protein-coding	5.805	6.411	5.595	6.197	6.793	6.641	5.956	6.216	6.20175	0.505521	0.926865	24.8562	6.34948	6.20763	0.152463	0.0245607
ENSMUST00000023432	16	57156665	57167332	-	1267	1	Nit2|1190017B19Rik|D16Ertd502e|-|16 C1.1|16 34.22 cM|protein-coding	4.465	4.566	5.032	5.054	4.854	4.597	4.78	4.713	4.75762	0.348629	0.766239	27.3333	11.8476	4.77684	0.220764	0.0462155
ENSMUST00000105993	4	130531618	130574173	-	1189	1	Nkain1|2610200G18Rik|2810426C15Rik|-|4|4 D2.2|protein-coding	4.464	3.782	4.113	3.644	4.321	3.524	4.376	4.722	4.11825	0.860015	1	23.0569	18.6324	4.10677	0.281212	0.0684751
ENSMUST00000016553	X	37126795	37150746	+	4213	1	Nkap|2610020O08Rik|AA987160|AI849147|AL024236|-|X|X A3.3|protein-coding	1.038	1.145	1.034	0.868	1.105	1.101	0.969	0.984	1.0305	0.00844596	0.09102	23.2697	4.98497	1.03281	0.102439	0.0991847
ENSMUST00000132374	14	18271136	18284003	+	4591	1	Nkiras1|2400004O09Rik|KBRAS1|kappaB-Ras1|-|14|14 A2|protein-coding	5.917	5.651	5.56	5.674	6.552	5.875	5.989	5.44	5.83225	0.475565	0.898488	27.3333	20.9775	5.84853	0.348469	0.0595824
ENSMUST00000051947	11	100620284	100626416	+	824	1	Nkiras2|2410003M04Rik|4930527H08Rik|D630018G21Rik|KBRAS2|-|11|11 D|protein-coding	2.987	2.744	2.961	3.599	2.881	2.844	2.832	3.214	3.00775	0.0517728	0.242335	27.6329	13.6501	3.05169	0.325958	0.106812
ENSMUST00000035112	9	121719176	121756843	+	6989	1	Nktr|5330401F18Rik|D9Wsu172e|-|9 F4|9 72.57 cM|protein-coding	4.546	4.426	3.968	4.095	4.421	4.751	4.155	4.334	4.337	0.0589543	0.261475	26.2667	25.887	4.32194	0.264614	0.0612256
ENSMUST00000103213	11	82900768	82908411	-	1758	1	Nle1|AL022765|BC018399|Nle|l11Jus1|l11Jus4|-|11|11 C|protein-coding	1.379	1.308	1.268	1.578	1.515	1.427	1.326	1.551	1.419	0.0488514	0.234594	27.4171	16.9155	1.43684	0.134642	0.0937071
ENSMUST00000142739	11	78567168	78697373	-	4423	1	Nlk|AI194375|-|11|11 B5|protein-coding	1.561	1.402	1.153	1.225	1.357	1.207	1.189	1.273	1.29587	0.0222702	0.152325	22.5134	0.662085	1.28951	0.128291	0.099488
ENSMUST00000109315	13	104023057	104109614	-	4137	1	Nln|4930472G13Rik|C79345|-|13|13 D1|protein-coding	0.852	0.922	0.981	0.982	0.859	1.027	0.987	1.047	0.957125	0.653343	1	26.3622	8.97656	0.955983	0.0444678	0.0444678
ENSMUST00000180200	16	3945007	3976545	-	3813	1	Nlrc3|CLR16.2|D230007K08Rik|mFLJ00348|-|16|16 A1|protein-coding	0.279	0.818	0.317	0.453	0.381	0.474	0.734	1.078	0.56675	0.993189	1	25.3333	10.7058	0.566137	0.0659848	0.0659848
ENSMUST00000169651	9	44252718	44268128	-	3602	1	Nlrx1|BC034204|NOD9|-|9|9 A5.2|protein-coding	1.953	1.599	1.785	1.608	1.55	1.641	1.859	1.875	1.73375	0.889128	1	19.7224	0.215066	1.72578	0.109644	0.0635328
ENSMUST00000119428	7	80902234	80905060	-	673	1	Nmb|3110023K12Rik|-|7|7 D3|protein-coding	1.201	0.507	1.615	1.747	1.352	0.722	1.227	1.287	1.20725	0.0642979	0.275853	27.6582	12.5657	1.26532	0.490554	0.387693
ENSMUST00000029358	3	69721985	69756373	+	9104	1	Nmd3|C87860|-|3|3 E1|protein-coding	0.882	0.798	0.797	0.744	0.882	1.049	0.91	0.82	0.86025	0.344105	0.760442	27.3333	25.6171	0.850851	0.105044	0.105044
ENSMUST00000135884	11	93956979	93968521	-	3172	1	Nme1|AL024257|NDPK-A|NM23-M1|NM23A|-|11|11 D|protein-coding	2.385	2.377	2.265	2.526	2.695	2.198	2.595	2.649	2.46125	0.165402	0.486973	19.4328	3.04348	2.43728	0.169278	0.0694537
ENSMUST00000072566	11	93949817	93955783	-	727	1	Nme2|NM23-H2|NM23B|nm23-M2|-|11|11 D|protein-coding	94.355	102.119	110.018	104.994	110.078	106.03	107.044	113.274	105.989	0.732134	1	23.3333	12.7703	106.002	1.54092	0.0145366
ENSMUST00000024978	17	24896500	24897522	+	706	1	Nme3|1810009F08Rik|AI413736|DR-nm23|Ndk3|Nm23-DR|Nm23-M3|-|17|17 A3.3|protein-coding	1.691	1.556	1.665	1.593	2.375	1.845	1.677	1.939	1.79262	0.671416	1	27.3333	19.8309	1.81125	0.237422	0.131082
ENSMUST00000134875	18	34562634	34579100	-	720	1	Nme5|1700019D05Rik|Nm23-M5|-|18|18 B1|protein-coding	0.408	0.649	0.693	0.426	0.634	0.596	0.64	0.571	0.577125	0.348546	0.766222	21.5023	11.516	0.585718	0.081289	0.081289
ENSMUST00000200005	9	109832749	109842529	+	706	1	Nme6|nm23-M6|-|9|9 F2|protein-coding	5.151	6.315	6.267	5.594	5.655	5.839	5.901	5.927	5.83113	0.322563	0.736087	26.5602	5.82094	5.79553	0.403201	0.069571
ENSMUST00000193683	1	164307672	164437300	+	1713	1	Nme7|D530024H21Rik|Nm23-M7|Nm23-r7|-|1|1 H2.2|protein-coding	0.772	1.143	0.99	1.142	1.051	1.374	1.43	1.627	1.19113	0.970799	1	24.7677	11.369	1.19095	0.0301143	0.0252861
ENSMUST00000112705	2	51948505	51973016	-	1115	1	Nmi|-|-|2|2 C1.1|protein-coding	1.828	1.258	1.532	1.639	1.392	1.203	1.416	1.268	1.442	0.116835	0.394593	19.6214	0.474674	1.42634	0.209748	0.147053
ENSMUST00000030845	4	149468559	149485198	-	1229	1	Nmnat1|2610529L11Rik|5730441G13Rik|D4Cole1e|nmnat|-|4|4 E2|protein-coding	4.304	4.111	3.474	4.358	3.863	3.71	4.092	4.159	4.00887	0.143096	0.446832	19.4099	2.81289	3.96052	0.354668	0.0895509
ENSMUST00000112935	9	98296583	98411434	+	2157	1	Nmnat3|4933408N02Rik|PNAT3|-|9|9 E3.3|protein-coding	2.597	2.758	2.663	2.684	2.801	2.673	2.714	2.572	2.68275	0.972961	1	21.3435	4.92203	2.68201	0.0306124	0.011414
ENSMUST00000115851	16	4711317	4719156	-	1297	1	Nmral1|1110025F24Rik|AI256624|-|16 A1|16 2.46 cM|protein-coding	0.977	0.876	0.718	0.769	0.985	0.742	0.835	0.836	0.84225	0.148991	0.459379	22.2779	2.19326	0.8383	0.10319	0.10319
ENSMUST00000159572	19	18631950	18652194	+	1689	1	Nmrk1|AA408380|D630020N23Rik|Nrk1|-|19|19 B|protein-coding	0.837	0.808	1.136	1.143	1.243	1.053	1.157	0.877	1.03175	0.998765	1	24.8562	10.9437	1.03148	0.0281547	0.0272955
ENSMUST00000005069	10	81198170	81202051	-	1841	1	Nmrk2|2310015C21Rik|Itgb1bp3|Mibp|-|10|10 C1|protein-coding	19.264	36.615	21.406	12.198	22.898	26.227	18.15	13.376	21.2668	0.000746762	0.034134	22.9158	5.84631	21.5907	8.9637	0.415166
ENSMUST00000021314	11	103028346	103068912	+	4838	1	Nmt1|AW536594|-|11|11 E1|protein-coding	4.719	4.37	4.829	5.043	4.594	5.04	5.146	5.413	4.89425	0.425825	0.848366	23.6543	16.0497	4.89236	0.184214	0.0376534
ENSMUST00000091504	2	3284268	3326198	+	1651	1	Nmt2|A930001K02Rik|AI605445|AU044698|hNMT-2|-|2|2 A1|protein-coding	1.947	1.913	1.82	1.556	1.844	1.82	1.823	1.655	1.79725	0.280942	0.680242	26.8753	26.3807	1.78564	0.130801	0.0732514
ENSMUST00000173839	2	157560116	157562504	+	1130	1	Nnat|5730414I02Rik|AW107673|Peg5|-|2 78.4 cM|2 H1|protein-coding	8.37	0.74	1.058	1.664	4.357	1.609	0.776	2.89	2.683	0.0882938	0.332576	23.9094	21.5201	2.67421	2.60731	0.974984
ENSMUST00000034808	9	48591877	48605153	-	1038	1	Nnmt|-|-|9 A5.3|9 26.45 cM|protein-coding	0.708	0.572	0.355	0.198	0.936	0.494	0.345	0.685	0.536625	0.0427913	0.216862	22.211	3.12898	0.529824	0.301251	0.301251
ENSMUST00000223268	13	119335528	119408952	-	3306	1	Nnt|4930423F13Rik|AI323702|BB168308|-|13 D2.3|13 67.21 cM|protein-coding	3.033	6.269	5.045	4.728	3.311	4.685	6.151	8.292	5.18925	0.482596	0.905233	27.3333	6.12148	5.07163	1.47894	0.29161
ENSMUST00000047860	5	77294182	77310084	-	2275	1	Noa1|2610024G14Rik|AU022345|AtNOS1|mAtNOS1|-|5|5 C3.3|protein-coding	2.18	2.443	1.828	2.112	2.058	2.145	1.759	2.095	2.0775	0.380619	0.801073	24.0801	2.66436	2.07732	0.109951	0.0529293
ENSMUST00000003946	8	107412489	107425049	-	1641	1	Nob1|1700021I09Rik|ART-4|Nob1p|Psmd8bp1|-|8|8 D3|protein-coding	3.738	4.302	4.304	4.027	4.203	4.266	4.558	4.514	4.239	0.223497	0.591006	27.6784	5.33222	4.22168	0.183364	0.0434338
ENSMUST00000179543	4	156236010	156247616	+	2748	1	Noc2l|AA410003|AF155546|NIR|-|4|4 E2|protein-coding	4.832	4.821	4.879	5.409	5.219	4.982	4.752	4.857	4.96887	0.395181	0.818217	27.3333	15.6823	5.00508	0.265743	0.0530947
ENSMUST00000025963	19	38788128	38819237	-	3936	1	Noc3l|AF233884|Fad24|-|19|19 C3|protein-coding	0.957	1.13	1.045	1.14	1.225	1.255	1.068	1.049	1.10862	0.863908	1	24.7287	7.47012	1.10901	0.0125023	0.0112734
ENSMUST00000042147	5	110648418	110653417	-	2046	1	Noc4l|AI326906|-|5|5 F|protein-coding	2.388	1.772	2.504	2.299	2.466	2.262	2.252	2.397	2.2925	0.758597	1	26.3409	14.9922	2.30914	0.178773	0.0774196
ENSMUST00000023849	3	51224447	51251644	+	3054	1	Noct|AU043840|Ccr4|Ccrn4l|-|3|3 C|protein-coding	2.057	1.402	3.141	3.059	2.465	1.652	2.897	2.177	2.35625	0.321809	0.735198	23.3435	15.8601	2.3457	0.664581	0.283319
ENSMUST00000168172	6	54923949	54971661	-	4041	1	Nod1|C230079P11|Card4|F830007N14Rik|Nlrc1|-|6|6 B3|protein-coding	1.432	1.391	1.214	1.36	1.545	1.311	1.163	1.309	1.34062	0.00288003	0.0570316	23.4381	0.0256785	1.3387	0.147908	0.110486
ENSMUST00000061728	11	89300638	89302332	-	1694	1	Nog|-|-|11 C|11 54.34 cM|protein-coding	0.282	0.574	0.497	0.521	0.48	0.442	0.666	0.669	0.516375	0.456007	0.8783	26.9855	8.44566	0.514333	0.0861626	0.0861626
ENSMUST00000046011	12	17348458	17430095	+	2980	1	Nol10|Gm67|-|12|12 A1.1|protein-coding	1.214	1.216	1.142	1.24	1.407	1.514	1.13	1.234	1.26212	0.437396	0.860864	27.3333	19.1406	1.2751	0.136539	0.107081
ENSMUST00000018577	11	107166663	107189381	-	3123	1	Nol11|1500002M01Rik|AU015220|AU019874|-|11|11 E1|protein-coding	2.288	2.041	2.106	2.274	2.198	2.313	2.063	2.173	2.182	0.671689	1	27.3333	18.3645	2.19434	0.111349	0.0507437
ENSMUST00000138880	15	78934933	78943638	+	3710	1	Nol12|C78541|Nop25|-|15|15 E1|protein-coding	1.064	1.246	1.163	1.154	1.199	1.072	1.096	1.083	1.13462	0.996888	1	20.6667	11.091	1.13713	0.0194483	0.0171029
ENSMUST00000014920	8	105276140	105281939	+	3169	1	Nol3|ARC|B430311C09Rik|MYC|NOP|Nop30|-|8 D3|8 53.04 cM|protein-coding	4.822	4.962	5.662	6.042	5.298	6.1	6.064	6.665	5.70188	0.682612	1	24.1733	15.0898	5.703	0.249229	0.0437013
ENSMUST00000030138	4	41114427	41124455	-	4548	1	Nol6|AA410091|Nrap|-|4|4 A5|protein-coding	2.084	1.897	2.16	2.091	1.978	2.193	1.927	2.089	2.05237	0.704789	1	20.6667	20.1293	2.05361	0.0117752	0.00573389
ENSMUST00000071926	13	43398390	43402861	+	1785	1	Nol7|2210008F15Rik|5730556I21Rik|NOP27|RARG-1|-|13|13 A4|protein-coding	9.847	11.229	10.176	10.361	10.592	11.477	11.588	10.822	10.7615	0.27821	0.677044	24.8115	6.17934	10.743	0.501173	0.046651
ENSMUST00000021824	13	49653350	49679015	+	4207	1	Nol8|4921532D18Rik|5730412B09Rik|-|13 A5|13 25.36 cM|protein-coding	1.244	1.087	1.181	1.285	1.34	1.188	1.407	1.297	1.25362	0.599752	1	24.211	21.1741	1.2539	0.0348116	0.0277626
ENSMUST00000084116	4	152039327	152060024	+	3699	1	Nol9|4632412I24Rik|6030462G04Rik|AI449622|AW490720|-|4|4 E2|protein-coding	1.504	1.202	1.502	1.565	1.434	1.387	1.501	1.5	1.44937	0.168729	0.492452	22.673	17.2219	1.44442	0.124895	0.0864673
ENSMUST00000225780	19	46075941	46084953	+	2953	1	Nolc1|NOPP130|NOPP140|P130|-|19|19 C3|protein-coding	4.136	3.76	3.657	4.393	3.78	3.698	3.704	3.914	3.88025	0.154879	0.470287	22.3515	20.0902	3.86197	0.247405	0.0640619
ENSMUST00000001611	5	29434664	29457843	+	9198	1	Nom1|D5Kng1|Gm1040|-|5 B1|5 15.0 cM|protein-coding	0.905	0.861	0.908	0.925	0.894	0.91	0.852	0.925	0.8975	0.697341	1	26.9855	14.1958	0.90061	0.0273994	0.0273994
ENSMUST00000033121	7	46033698	46084212	+	4196	1	Nomo1|D7Ertd156e|Nomo|pM5|-|7 B3|7 29.66 cM|protein-coding	8.872	7.959	8.047	8.355	7.875	8.043	8.094	8.597	8.23025	0.612145	1	20.9409	19.1248	8.20317	0.335562	0.0409064
ENSMUST00000033673	X	101429555	101448591	+	2539	1	Nono|AA407051|AV149256|NRB54|P54NRB|nonA|-|X|X D|protein-coding	7.87	6.576	6.918	6.725	7.283	7.261	6.571	7.078	7.03525	0.341048	0.757175	26.46	20.7589	7.05862	0.411253	0.0582625
ENSMUST00000028553	2	112261926	112263269	+	1106	1	Nop10|1110036B12Rik|NOP10P|Nola3|-|2|2 E3|protein-coding	10.395	10.472	9.525	11.464	11.774	11.305	11.085	11.299	10.9149	0.613727	1	27.3333	18.0576	10.9943	0.683315	0.062152
ENSMUST00000041364	5	34638536	34660148	-	2667	1	Nop14|2610033H07Rik|Nol14|-|5|5 B2|protein-coding	3.195	3.102	2.952	3.019	3.121	3.609	3.145	3.251	3.17425	0.697057	1	27.3333	24.8037	3.16105	0.191737	0.0606562
ENSMUST00000026987	13	54584185	54590090	-	1747	1	Nop16|AA409471|D13Wsu177e|-|13 B1|13 28.83 cM|protein-coding	3.322	2.849	3.186	3.307	3.554	2.749	3.43	3.118	3.18937	0.749208	1	24.6228	18.6322	3.19482	0.19116	0.0598344
ENSMUST00000044200	6	125131909	125144753	+	2566	1	Nop2|120kDa|A530002O17|Nol1|-|6 F2|6 59.32 cM|protein-coding	2.383	2.392	2.545	3.073	2.377	2.323	2.636	2.617	2.54325	0.101147	0.360343	23.7362	15.6605	2.54133	0.271301	0.106755
ENSMUST00000044158	7	15936183	15946074	-	3151	1	Nop53|5330430H08Rik|9430097C02Rik|AU041936|AW536441|Gltscr2|PICT-1|R74911|-|7 8.64 cM|7 A2|protein-coding	4.232	4.04	4.61	4.563	4.691	5.088	5.041	5.042	4.66338	0.997753	1	21.5742	12.3422	4.67237	0.0966316	0.0206815
ENSMUST00000103198	2	130274430	130279313	+	1854	1	Nop56|2310044F10Rik|Nol5a|-|2|2 F1|protein-coding	4.349	5.293	5.048	5.625	4.759	5.386	5.366	5.27	5.137	0.856027	1	26.1733	9.17002	5.13122	0.23155	0.0451257
ENSMUST00000191142	1	59685009	59719044	+	9478	1	Nop58|MSSP|Nol5|SIK|nop5|-|1|1 C2|protein-coding	0.7	0.718	0.716	0.608	0.754	0.722	0.767	0.668	0.706625	0.660418	1	24.7677	4.91558	0.705191	0.0420621	0.0420621
ENSMUST00000019441	14	55745693	55755500	+	3675	1	Nop9|2610027L16Rik|-|14|14 C3|protein-coding	1.234	1.23	1.358	1.419	1.482	1.275	1.336	1.415	1.34362	0.179204	0.511417	27.3333	14.4122	1.35639	0.0977306	0.072052
ENSMUST00000142742	5	117841850	117958840	+	10066	1	Nos1|2310005C01Rik|N-NOS|NC-NOS|NO|NOS|NOS-I|Nos-1|bNOS|nNOS|-|5 F|5 57.29 cM|protein-coding	4.377	4.237	3.295	3.428	4.326	4.71	3.37	3.278	3.87763	0.00294571	0.0570316	27.3129	23.4513	3.85744	0.697068	0.180708
ENSMUST00000030834	5	24364810	24384474	+	4081	1	Nos3|2310065A03Rik|Nos-3|eNOS|ecNOS|-|5 A3|5 11.32 cM|protein-coding	1.256	1.111	0.777	1.102	1.035	1.179	0.848	1.184	1.0615	0.414502	0.837353	25.3312	23.9914	1.06152	0.123847	0.11667
ENSMUST00000107829	7	45062429	45077416	+	955	1	Nosip|2310061K06Rik|CGI-25|-|7|7 B3|protein-coding	5.885	5.237	4.993	5.313	4.71	4.867	5.026	5.358	5.17363	0.564375	0.978503	19.4328	2.30835	5.13508	0.30756	0.059894
ENSMUST00000028288	2	26457903	26503822	-	9421	1	Notch1|9930111A19Rik|Mis6|N1|Tan1|lin-12|-|2 A3|2 18.91 cM|protein-coding	0.895	0.69	0.627	0.792	0.788	0.685	0.61	0.718	0.725625	0.00139942	0.0423399	24.2871	20.8286	0.726867	0.109854	0.109854
ENSMUST00000087723	17	32120820	32166880	-	7979	1	Notch3|AW229011|N3|hpbk|-|17 B1|17 17.37 cM|protein-coding	1.487	1.382	0.969	1.304	1.028	0.998	0.975	1.281	1.178	0.401573	0.826189	21.9092	0.303595	1.1637	0.162025	0.139233
ENSMUST00000015612	17	34564268	34588503	+	6532	1	Notch4|Int-3|Int3|N4|-|17 B1|17 18.15 cM|protein-coding	0.725	0.549	0.645	0.697	0.668	0.646	0.632	0.722	0.6605	0.16524	0.486973	23.9053	19.1003	0.660238	0.0598317	0.0598317
ENSMUST00000050027	15	54745702	54754039	+	2860	1	Nov|C130088N23Rik|CCN3|-|15 D1|15 21.49 cM|protein-coding	0.597	0.596	0.489	0.679	0.592	0.67	0.446	0.795	0.608	0.762338	1	22.8666	22.7587	0.604437	0.090932	0.090932
ENSMUST00000220302	7	18925888	18965319	+	8365	1	Nova2|Gm1424|-|7|7 A3|protein-coding	0.252	0.492	0.404	0.782	1.249	1.429	0.847	0.56	0.751875	0.875421	1	27.3333	25.4303	0.734012	0.21019	0.21019
ENSMUST00000035850	9	53537047	53574342	+	6027	1	Npat|6820401K01|AI427561|BB112559|-|9 A5.3|9 29.12 cM|protein-coding	0.67	0.652	0.705	0.611	0.69	0.776	0.626	0.687	0.677125	0.324994	0.739625	20.6667	18.4733	0.679579	0.0472748	0.0472748
ENSMUST00000025279	18	12189693	12236400	-	5175	1	Npc1|A430089E03Rik|C85354|D18Ertd139e|D18Ertd723e|lcsd|nmf164|spm|-|18 A1|18 6.15 cM|protein-coding	6.427	7.812	6.743	5.201	6.269	7.369	6.521	5.48	6.47775	0.00100398	0.0374571	23.9926	5.54173	6.47808	1.05527	0.162899
ENSMUST00000021668	12	84754562	84773152	-	3292	1	Npc2|2700012J19Rik|AA408070|AU045843|HE1|-|12|12 D1|protein-coding	4.251	3.349	2.971	3.219	4.311	3.219	2.888	3.431	3.45487	0.00419878	0.0668039	23.9133	22.8457	3.45342	0.658615	0.190714
ENSMUST00000071442	2	25403071	25409494	+	1468	1	Npdc1|AI314472|NPDC-1|-|2|2 A3|protein-coding	2.089	1.635	2.039	1.994	1.849	1.848	1.557	1.823	1.85425	0.687117	1	24.0895	11.2326	1.85426	0.00768856	0.00414642
ENSMUST00000044415	2	174110349	174123070	+	2444	1	Npepl1|BC023239|C85514|mKIAA1974|-|2|2 H4|protein-coding	13.331	13.204	13.956	14.701	13.414	13.546	13.443	14.524	13.7649	0.121185	0.405385	24.8753	14.9789	13.7824	0.626682	0.0454698
ENSMUST00000001480	11	97205844	97280638	-	4170	1	Npepps|AAP-S|MP100|Psa|R74825|goku|-|11 D|11 60.95 cM|protein-coding	7.522	8.169	7.015	8.07	7.279	8.331	8.107	8.831	7.9155	0.999983	1	27.3333	3.88335	7.90072	0.119495	0.0151246
ENSMUST00000023814	15	102523839	102524621	-	441	1	Npff|-|-|15|15 F3|protein-coding	0.791	0.344	0.528	0.783	0.621	0.507	0.354	0.608	0.567	0.0177034	0.133995	26.9821	15.5372	0.593035	0.210638	0.210638
ENSMUST00000028857	2	127740732	127788854	-	2221	1	Nphp1|-|-|2|2 F1|protein-coding	5.375	5.852	6.071	6.1	5.912	6.707	5.979	6.034	6.00375	0.400331	0.824307	19.4328	13.163	6.05275	0.333021	0.0550198
ENSMUST00000044271	11	120380370	120437708	-	4088	1	Nploc4|AK129375|Npl4|mKIAA1499|-|11|11 E2|protein-coding	9.089	8.32	8.368	8.639	6.907	8.75	8.472	8.54	8.38562	0.955253	1	20.6667	5.14098	8.41167	0.394552	0.0469052
ENSMUST00000109354	11	33154927	33163077	-	1138	1	Npm1|B23|NO38|Npm|-|11|11 A4|protein-coding	30.437	27.514	28.54	25.799	29.604	28.75	28.087	27.712	28.3054	0.844226	1	27.3333	23.0889	28.2845	1.13724	0.0402074
ENSMUST00000070215	19	45747734	45749591	-	877	1	Npm3|Nub1|-|19 C3|19 38.75 cM|protein-coding	4.042	3.557	2.782	3.746	4.817	2.628	3.129	3.363	3.508	0.122568	0.408003	22.6089	22.5276	3.46885	0.742033	0.213913
ENSMUST00000042744	3	132881745	132950291	-	4596	1	Npnt|1110009H02Rik|AA682063|AI314031|Nctn|POEM|-|3|3 G3|protein-coding	2.03	1.836	1.719	1.377	1.798	1.149	1.669	1.408	1.62325	0.999898	1	24.6667	21.1124	1.62387	0.0267226	0.0164561
ENSMUST00000029540	3	90450591	90465866	-	4023	1	Npr1|AI893888|GC-A|NPR-A|NPRA|Pndr|-|3 F1|3 39.23 cM|protein-coding	1.675	1.397	1.29	1.868	1.642	1.672	1.261	1.748	1.56912	0.199705	0.548237	27.392	17.8758	1.59842	0.244404	0.152903
ENSMUST00000030191	4	43631935	43651244	+	3617	1	Npr2|GC-B|GC-B2|GC-B3|cn|mNPR-B|pwe|-|4 A5|4 23.05 cM|protein-coding	4.788	4.843	4.758	5.071	4.032	5.15	4.97	5.347	4.86988	0.974924	1	23.3333	4.76607	4.86827	0.0808093	0.0165992
ENSMUST00000228489	15	11844383	11907287	-	1952	1	Npr3|ANP-C|ANPR-C|EF-2|NPR-C|lgj|stri|-|15 A1|15 5.83 cM|protein-coding	0.489	0.444	0.369	0.519	0.298	0.604	0.502	1.105	0.54125	0.98762	1	22.0819	17.0991	0.538498	0.0686839	0.0686839
ENSMUST00000010201	9	107542226	107545706	+	1420	1	Nprl2|2810446G01Rik|G21|NPR2L|Tusc4|-|9|9 F1|protein-coding	2.212	2.161	1.952	2.286	2.291	1.993	1.945	2.054	2.11175	0.0433306	0.218726	26.9657	18.2595	2.12801	0.151194	0.0710495
ENSMUST00000020530	11	32231963	32267707	-	2840	1	Nprl3|Aag|CGTHBA|HS-26|HS-40|Mare|Phg|Prox1|m(alpha)RE|-|11 A4|11 18.83 cM|protein-coding	1.947	1.872	1.98	2.241	2.198	1.989	2.078	2.099	2.0505	0.226558	0.597064	27.2144	14.8387	2.06855	0.139764	0.067566
ENSMUST00000176557	9	58582406	58652878	+	1883	1	Nptn|AW554172|SDR-1|Sdfr1|-|9|9 B|protein-coding	18.298	16.521	17.025	18.368	16.569	17.009	18.042	16.843	17.3344	0.313237	0.725985	20.6667	1.43148	17.2891	0.338048	0.0195526
ENSMUST00000039303	8	66697422	66706792	+	2996	1	Npy1r|NPY1-R|Npyr|Y1-R|-|8 B3.1|8 33.15 cM|protein-coding	0.779	0.384	0.485	0.917	0.46	0.519	0.466	0.526	0.567	0.534878	0.953707	20.6827	0.247411	0.548133	0.15459	0.15459
ENSMUST00000003947	8	107388225	107403206	-	1542	1	Nqo1|AV001255|Dia4|Dtd|Nmo-1|Nmo1|Nmor1|Ox-1|Ox1|Qr1|-|8 D3|8 54.08 cM|protein-coding	6.717	6.504	7.666	7.675	6.943	7.63	9.04	9.206	7.67263	0.137324	0.436134	23.2166	16.0128	7.66282	0.517101	0.0674818
ENSMUST00000220844	13	33964687	33985646	+	946	1	Nqo2|NMO2|Nmor2|Ox2|-|13 A3.3|13 14.01 cM|protein-coding	3.417	3.111	3.428	3.081	3.413	3.402	2.901	3.107	3.2325	0.951033	1	26.8753	20.4836	3.24049	0.126333	0.0389859
ENSMUST00000064941	11	98767932	98775333	-	2706	1	Nr1d1|A530070C09Rik|R75201|-|11|11 D|protein-coding	10.907	23.436	8.028	2.555	8.361	19.288	7.183	9.722	11.185	0.0479854	0.232318	22.7035	6.4242	11.5195	7.33864	0.637063
ENSMUST00000090543	14	18204054	18239127	-	4648	1	Nr1d2|RVR|Rev-erb|-|14|14 A2|protein-coding	7.875	12.157	14.861	10.373	7.286	14.036	14.346	11.204	11.5173	0.000407965	0.0279196	23.9053	9.23147	11.5308	3.61554	0.313555
ENSMUST00000167197	7	44549652	44553923	-	1925	1	Nr1h2|AI194859|LXR|LXRB|LXRBSV|LXRbeta|NER1|OR-1|RIP15|UR|Unr|Unr2|-|7|7 B3|protein-coding	5.505	5.242	5.703	6.055	5.851	5.445	6.231	6.46	5.8115	0.0124237	0.109509	23.4374	16.6223	5.80474	0.367419	0.0632963
ENSMUST00000111354	2	91184092	91195151	-	1719	1	Nr1h3|AU018371|LXR|RLD1|Unr1|-|2 E1|2 50.52 cM|protein-coding	2.468	1.822	2.232	2.454	2.882	2.246	1.922	2.645	2.33387	0.0194411	0.141627	27.7183	17.1805	2.39177	0.429295	0.179488
ENSMUST00000155126	1	171213986	171220701	+	2967	1	Nr1i3|AA209988|AI551208|CAR|CAR-beta|Care2|ESTM32|MB67|-|1 H3|1 79.21 cM|protein-coding	2.47	2.827	2.81	2.692	2.985	2.5	2.645	2.966	2.73687	0.596448	1	23.3333	14.947	2.73663	0.0270918	0.0098997
ENSMUST00000092213	10	94148419	94195681	+	2347	1	Nr2c1|4831444H07Rik|80.3|Eenr|TR2|Tr2-11|-|10 C2|10 48.81 cM|protein-coding	0.986	1.286	0.921	0.784	0.863	0.878	0.845	0.888	0.931375	0.722492	1	26.3014	1.90652	0.921478	0.107715	0.107715
ENSMUST00000113460	6	92091390	92173057	+	7618	1	Nr2c2|TAK1|Tr4|mKIAA4145|-|6|6 D1|protein-coding	2.141	2.382	2.426	2.339	2.199	2.262	2.447	2.34	2.317	0.011033	0.10321	27.2384	6.63321	2.30816	0.130256	0.0564327
ENSMUST00000095273	8	70131347	70133739	+	1152	1	Nr2c2ap|2310073E15Rik|-|8|8 B3.3|protein-coding	1.419	1.486	1.656	1.623	1.744	1.308	1.418	1.508	1.52025	0.807289	1	27.3333	12.7089	1.53597	0.148375	0.0966003
ENSMUST00000032768	7	70351944	70360593	-	4217	1	Nr2f2|2700033K02Rik|9430015G03Rik|ARP-1|Aporp1|COUP-TF2|COUP-TFII|COUPTFB|EAR3|SVP40|Tcfcoup2|-|7 C|7 38.66 cM|protein-coding	1.559	1.553	1.307	1.556	1.551	1.418	1.499	1.441	1.4855	0.464397	0.884989	20.6667	6.40627	1.48498	0.0298204	0.0200813
ENSMUST00000002466	8	71374127	71381960	-	2211	1	Nr2f6|AV090102|COUP-TF3|EAR2|Erbal2|-|8 B3.3|8 34.43 cM|protein-coding	1.47	1.342	1.404	1.549	1.659	1.856	1.386	2.1	1.59575	0.840802	1	24.2205	21.7037	1.59703	0.172703	0.108141
ENSMUST00000115571	18	39410547	39487245	-	6312	1	Nr3c1|GR|Grl-1|Grl1|-|18 B3|18 21.09 cM|protein-coding	7.647	6.069	5.811	7.031	7.16	5.89	6.266	6.838	6.589	0.00120171	0.0401465	23.1021	21.1496	6.55767	0.800931	0.122136
ENSMUST00000109912	8	76902288	77245007	+	5658	1	Nr3c2|MR|Mlr|-|8 C1|8 36.34 cM|protein-coding	0.958	0.781	0.659	0.784	0.714	0.935	0.74	0.875	0.80575	0.937129	1	26.2667	21.087	0.809546	0.0766355	0.0766355
ENSMUST00000023779	15	101266846	101274795	+	2464	1	Nr4a1|GFRP1|Gfrp|Hbr-1|Hbr1|Hmr|N10|NGFI-B|NGFIB|NP10|NUR77-1|NUR77-2|TIS1|TR3|nur77|-|15|15 F1|protein-coding	15.742	14.635	21.106	15.883	15.01	17.982	21.237	10.967	16.5703	0.0578399	0.258649	21.3872	13.7391	16.8839	4.12434	0.244277
ENSMUST00000095947	19	56320126	56390035	-	5135	1	Nrap|-|-|19 D2|19 51.8 cM|protein-coding	102.18	113.943	100.205	113.711	85.878	116.962	111.52	128.411	109.101	0.992545	1	27.3333	6.04275	108.555	6.70537	0.0617695
ENSMUST00000104999	2	25180758	25183339	+	2581	1	Nrarp|2700054M22Rik|-|2|2 A3|protein-coding	0.79	0.739	0.498	0.678	0.875	0.817	0.74	0.706	0.730375	0.101817	0.361474	27.3333	20.7512	0.737865	0.140504	0.140504
ENSMUST00000196355	3	103058903	103066476	+	1907	1	Nras|AV095280|N-ras|-|3 F2.2|3 45.25 cM|protein-coding	3.13	3.527	3.786	3.788	3.816	3.688	3.38	3.195	3.53875	0.94528	1	23.8724	8.76122	3.5392	0.0828405	0.0234066
ENSMUST00000077839	10	67266689	67285305	-	1806	1	Nrbf2|NRBF-2|-|10|10 B5.1|protein-coding	2.634	2.329	2.014	2.116	2.44	2.18	1.875	2.202	2.22375	0.00107676	0.0379315	23.1288	0.694397	2.21841	0.277966	0.1253
ENSMUST00000202576	5	31240864	31251560	+	2184	1	Nrbp1|B230344L17Rik|Nrbp|-|5|5 B1|protein-coding	10.142	9.675	10.165	10.247	10.021	10.302	10.694	10.962	10.276	0.392479	0.816005	22.5609	17.7215	10.2656	0.217381	0.0211756
ENSMUST00000228366	15	76085518	76091627	-	3157	1	Nrbp2|BC011468|-|15|15 D3|protein-coding	1.606	1.552	1.444	1.846	1.698	1.851	1.712	1.95	1.70737	0.793661	1	26.1303	21.3128	1.71088	0.0783506	0.0457956
ENSMUST00000106644	4	109000770	109061161	+	3719	1	Nrd1|2600011I06Rik|AI875733|NRD-C|Nrdc|-|4|4 C7|protein-coding	28.055	27.597	26.519	27.955	27.582	28.633	27.585	29.239	27.8956	0.818928	1	24.893	3.67677	27.9024	0.190125	0.00681394
ENSMUST00000021596	12	100125452	100159648	-	3691	1	Nrde2|6720454P05Rik|-|12|12 E|protein-coding	0.965	1.27	1.274	1.001	0.98	1.014	1.164	1.07	1.09225	0.0239492	0.156835	25.4418	7.04277	1.08343	0.159724	0.147425
ENSMUST00000171533	18	33437019	33463747	-	2147	1	Nrep|AI325076|D0H4S114|Harp|P311|PTZ17|SEZ17|-|18|18 B1|protein-coding	37.125	31.749	30.725	28.903	33.354	24.437	28.655	27.402	30.2938	0.718586	1	20.8728	10.8936	30.0168	2.2161	0.0738287
ENSMUST00000069808	6	30089889	30144855	+	1639	1	Nrf1|C87038|D6Ertd415e|-|6 A3.3|6 12.47 cM|protein-coding	1.737	1.649	1.47	1.56	1.463	1.59	1.394	1.35	1.52663	0.650115	1	26.5602	22.3068	1.52802	0.0702193	0.0459544
ENSMUST00000164721	9	55220223	55283625	-	1912	1	Nrg4|AI552600|-|9|9 B|protein-coding	0.605	0.515	0.667	0.488	0.716	0.61	0.475	0.47	0.56825	0.973167	1	27.3333	19.3468	0.57342	0.0572392	0.0572392
ENSMUST00000121927	16	76287400	76373827	-	7861	1	Nrip1|6030458L20Rik|8430438I05Rik|9630050P12|AA959574|AW456757|RIP140|-|16|16 C3.1|protein-coding	1.47	1.128	2.746	2.281	1.329	1.396	2.985	1.592	1.86588	0.00351743	0.0620113	22.1764	14.7983	1.8767	0.96891	0.516284
ENSMUST00000026917	8	128359284	128503363	+	3564	1	Nrp1|C530029I03|NP-1|NPN-1|Npn1|Nrp|-|8 E2|8 75.78 cM|protein-coding	2.69	3.335	2.144	2.837	2.373	2.469	2.369	2.945	2.64525	0.932381	1	19.978	3.56107	2.60876	0.251187	0.096286
ENSMUST00000063594	1	62703702	62818695	+	6309	1	Nrp2|1110048P06Rik|Np-2|Np2|Npn-2|Npn2|-|1|1 C2|protein-coding	0.844	0.871	0.587	0.624	0.696	0.677	0.675	0.746	0.715	0.564968	0.979025	23.9855	23.8306	0.714985	0.0738095	0.0738095
ENSMUST00000073456	13	97129424	97137937	-	2689	1	Nsa2|5730427N09Rik|LNR42|Nsa2p|Tinp1|Yr29|-|13|13 D1|protein-coding	6.058	5.176	5.365	5.252	6.256	5.449	5.87	5.42	5.60575	0.873671	1	27.3333	21.6318	5.61453	0.325072	0.0578983
ENSMUST00000099490	13	55209782	55318325	+	12739	1	Nsd1|AI528500|KMT3B|-|13|13 B1|protein-coding	2.63	2.669	2.713	2.869	2.918	2.647	2.645	2.941	2.754	0.0255527	0.162875	24.4256	13.3744	2.75429	0.0648248	0.0235359
ENSMUST00000058096	5	33843141	33895712	+	4592	1	Nsd2|5830445G22Rik|9430010A17Rik|AW555663|C130020C13Rik|D030027O06Rik|D930023B08Rik|MMSET|Whsc1|Whsc1l|mKIAA1090|-|5|5 B2|protein-coding	0.552	0.488	0.488	0.562	0.625	0.493	0.456	0.585	0.531125	0.00327663	0.0595	26.8921	18.2912	0.53855	0.0701824	0.0701824
ENSMUST00000155861	8	25601601	25677214	+	2815	1	Nsd3|6720429E03|A530023P05|AI528490|WHISTLE|Whsc1l1|-|8|8 A2|protein-coding	0.992	1.113	0.981	1.003	1.235	0.791	1.011	1.034	1.02	0.0453746	0.224423	20.4635	17.583	1.02038	0.0552805	0.0541762
ENSMUST00000033715	X	72918557	72958514	+	2153	1	Nsdhl|AI747449|Bpa|H105E3|Str|XAP104|-|X A7.3|X 37.29 cM|protein-coding	1.041	1.115	0.896	1.033	1.068	0.953	0.895	1.02	1.00262	0.0258097	0.163582	21.7093	3.55002	0.99894	0.0892041	0.0892041
ENSMUST00000103075	11	103821782	103954056	-	3725	1	Nsf|AI316878|AU020090|AU067812|SKD2|-|11 E1|11 67.54 cM|protein-coding	1.888	1.953	1.539	1.915	1.787	1.798	1.596	1.818	1.78675	0.496649	0.919468	20.3225	4.14994	1.77118	0.129195	0.0729426
ENSMUST00000028949	2	151494293	151511305	+	1347	1	Nsfl1c|Munc-18c|Stxbp3a|p47|-|2|2 G3|protein-coding	14.044	12.987	14.242	14.347	13.63	12.719	14.416	13.927	13.789	0.0313359	0.180546	22.4292	17.149	13.7563	0.795171	0.057804
ENSMUST00000029910	4	6396207	6454271	-	3446	1	Nsmaf|AA959567|C630007J05|Fan|-|4|4 A1|protein-coding	5.927	6.059	5.808	5.868	6.06	6.292	6.178	6.023	6.02687	0.127238	0.417158	28.3243	24.6706	6.00938	0.175241	0.0291612
ENSMUST00000033006	7	125467640	125491596	-	1105	1	Nsmce1|2510027N19Rik|-|7|7 F3|protein-coding	3.008	2.24	2.569	2.545	3.252	2.622	2.425	2.73	2.67388	0.18386	0.51847	27.6943	18.0796	2.7182	0.371284	0.136592
ENSMUST00000079703	15	59374287	59601684	+	1041	1	Nsmce2|1110014D18Rik|AI661537|-|15|15 D1|protein-coding	2.17	1.844	1.949	1.964	1.945	1.859	2.089	1.76	1.9475	0.558132	0.973834	21.8226	0.0425967	1.94652	0.0103697	0.0053273
ENSMUST00000160289	7	130532526	130547381	-	1414	1	Nsmce4a|2410003A14Rik|-|7|7 F3|protein-coding	6.234	6.726	5.693	7.313	7.502	8.561	7.223	7.036	7.036	0.838374	1	27.3333	23.0344	7.02452	0.687556	0.0978794
ENSMUST00000114386	2	25054468	25062881	+	2658	1	Nsmf|Jacob|Nelf|-|2|2 A3|protein-coding	1.258	1.159	1.085	1.395	1.468	1.373	1.025	1.402	1.27062	0.0575618	0.258093	28.0312	17.4591	1.29664	0.194583	0.150066
ENSMUST00000102494	11	77044292	77078435	-	3101	1	Nsrp1|8030451K07|AI851076|AL022898|Ccdc55|NSpr70|NSrp70|-|11|11 B5|protein-coding	1.789	2.138	2.203	1.917	2.224	2.176	2.003	2.043	2.06162	0.33908	0.75595	20.1987	11.1325	2.08253	0.164437	0.0789602
ENSMUST00000109699	13	69612016	69634334	+	2797	1	Nsun2|D13Wsu123e|Misu|-|13 C1|13 35.55 cM|protein-coding	6.271	6.015	5.396	6.393	6.294	5.631	6.529	5.872	6.05012	0.103556	0.365823	20.6667	8.20742	6.03463	0.284696	0.0471771
ENSMUST00000063089	16	62732444	62786777	-	3802	1	Nsun3|6720484A09Rik|AU022521|-|16|16 C1.3|protein-coding	1.348	1.282	1.196	1.13	1.196	1.289	1.303	1.142	1.23575	0.0960765	0.35046	27.3333	26.4412	1.22553	0.0953455	0.0777996
ENSMUST00000030475	4	116032842	116053876	-	2428	1	Nsun4|2310010O12Rik|2810405F18Rik|AI507900|Shtap|-|4|4 D1|protein-coding	2.882	2.762	2.804	2.874	2.663	2.731	2.793	2.913	2.80275	0.483057	0.905608	23.2697	15.0309	2.80184	0.0904194	0.0322714
ENSMUST00000000940	5	135369953	135376798	+	2224	1	Nsun5|9830109N13Rik|AI326939|Nol1r|Wbscr20|Wbscr20a|-|5|5 G2|protein-coding	1.387	1.193	1.341	0.988	1.205	1.277	1.188	1.178	1.21963	0.909832	1	27.3333	25.1354	1.21371	0.0762297	0.0628071
ENSMUST00000106530	11	115490420	115491815	-	827	1	Nt5c|Dnt|Dnt1|Umph-2|Umph2|-|11|11 E2|protein-coding	1.488	1.054	0.952	1.175	1.927	1.234	1.631	1.142	1.32537	0.589971	0.997476	27.3333	20.8722	1.34043	0.302311	0.225533
ENSMUST00000068262	4	123201504	123216275	+	1209	1	Nt5c1a|Cn1a|Gm49|-|4|4 D2.2|protein-coding	4.542	4.147	4.329	4.62	4.545	4.061	4.281	4.459	4.373	0.00379044	0.0638853	26.0819	16.1893	4.39654	0.263146	0.0598529
ENSMUST00000172239	19	46887828	47015153	-	3113	1	Nt5c2|2010002I23Rik|CnII|Gm9751|Gmp|Nt5b|Pnt5|cN-II|-|19|19 C3|protein-coding	0.702	1.035	0.791	0.838	0.859	0.743	0.896	1.132	0.8745	0.842595	1	23.3333	13.6267	0.874509	0.00536653	0.00536653
ENSMUST00000101367	6	56882400	56901886	-	1500	1	Nt5c3|1600024P05Rik|2610206B05Rik|3110004A18Rik|AI842776|Nt5c3a|Nt5y|P5'N-1|P5N-1|PN-1|PN-I|PSN1|UMPH|Umph-1|Umph1|cN-III|lupin|p36|-|6|6 B3|protein-coding	11.424	12.133	11.185	11.648	11.515	11.506	12.267	11.627	11.6631	0.947396	1	23.3333	5.8345	11.6663	0.12478	0.0106957
ENSMUST00000092688	11	100429353	100441089	-	1382	1	Nt5c3b|2610037D24Rik|AI841843|C330027I04Rik|Nt5c3l|-|11|11 D|protein-coding	1.395	1.343	1.356	1.404	1.766	1.576	1.72	1.872	1.554	0.584221	0.995433	20.7988	16.3074	1.5517	0.0845501	0.0544887
ENSMUST00000047885	10	34303609	34418552	-	2720	1	Nt5dc1|6030401B09Rik|AW987726|Nt5c2l1|-|10|10 B1|protein-coding	0.925	0.775	0.982	1.109	1.208	0.983	0.989	1.045	1.002	0.428374	0.850417	27.3333	15.4656	1.02171	0.14484	0.141762
ENSMUST00000099396	10	86779005	86838389	+	5925	1	Nt5dc3|AU040402|AW540062|C630002B14Rik|TU12B1-TY|-|10|10 C1|protein-coding	9.947	10.108	8.914	10.534	10.285	8.966	8.76	9.046	9.57	0.411368	0.835423	27.5604	17.1458	9.65237	0.620298	0.0642638
ENSMUST00000102695	11	59848073	59876533	+	1297	1	Nt5m|2010013E09Rik|AI846937|dNT-2|-|11|11 B1.3|protein-coding	3.2	3.136	3.497	3.449	3.059	3.291	2.837	3.054	3.19037	0.99387	1	24.6667	16.1409	3.19211	0.0670103	0.0209925
ENSMUST00000023362	16	13819251	13835451	+	1156	1	Ntan1|PNAA|PNAD|-|16 A1|16 9.64 cM|protein-coding	6.879	6.971	7.29	7.264	7.898	7.553	7.589	7.051	7.31187	0.997126	1	24.6667	9.92537	7.31358	0.103394	0.0141372
ENSMUST00000058879	7	45413695	45417179	+	1958	1	Ntf5|2900040K06Rik|AI462899|NT-4|NT-5|NT4|NT4/5|Ntf-5|Ntf4|-|7 B3|7 29.3 cM|protein-coding	0.779	0.793	0.849	0.672	0.877	0.943	0.811	0.853	0.822125	0.581061	0.992909	20.6667	14.9417	0.821124	0.011924	0.011924
ENSMUST00000047611	17	24632682	24638837	+	1068	1	Nthl1|Nth1|Octs3|-|17|17 A3.3|protein-coding	0.619	0.509	0.54	0.91	0.699	0.428	0.576	0.685	0.62075	0.0119128	0.107628	25.616	15.9002	0.633212	0.185483	0.185483
ENSMUST00000041830	2	30807826	30823033	+	1380	1	Ntmt1|2610205E22Rik|AL033331|AL033332|Mettl11a|NTM1A|-|2|2 B|protein-coding	3.167	2.782	2.403	2.538	2.628	1.705	2.893	2.785	2.61262	0.435703	0.859077	19.6214	1.16694	2.57431	0.37734	0.146579
ENSMUST00000020204	10	93641049	93747207	+	3627	1	Ntn4|-|-|10|10 C2|protein-coding	0.881	0.843	0.703	0.786	0.835	0.89	0.855	1.006	0.849875	0.826582	1	24.6667	23.0274	0.850554	0.0606836	0.0606836
ENSMUST00000048455	2	29194821	29248040	-	1753	1	Ntng2|2610016D08Rik|Lmnt2|-|2 B|2 19.57 cM|protein-coding	0.985	0.887	1.063	1.065	0.971	0.976	1.026	1.026	0.999875	0.0613129	0.268078	23.4188	15.9481	0.998944	0.0615798	0.0615798
ENSMUST00000034313	8	125734203	125748235	+	1146	1	Ntpcr|2310079N02Rik|AI449709|-|8|8 E2|protein-coding	2.42	2.237	2.158	2.097	2.477	2.63	2.17	2.194	2.29787	0.112215	0.383002	27.3333	24.4593	2.28571	0.205042	0.0897057
ENSMUST00000020220	10	84370905	84440597	-	5545	1	Nuak1|AU014801|AW494241|B230104P22Rik|Omphk1|-|10|10 C1|protein-coding	1.931	1.804	1.306	1.814	2.009	1.808	1.521	2.81	1.87538	0.0379417	0.201578	21.7197	2.53248	1.84502	0.463141	0.251022
ENSMUST00000068825	5	24685824	24710378	+	3240	1	Nub1|4931404D21Rik|6330412F12Rik|BS4|NY-REN-18|-|5|5 A3|protein-coding	4.676	4.877	5.36	4.825	5.098	5.63	5.659	5.386	5.18888	0.126135	0.415841	20.6667	12.0637	5.22555	0.273419	0.0523235
ENSMUST00000023146	16	10411948	10424428	+	2100	1	Nubp1|-|-|16 A1|16 5.61 cM|protein-coding	1.609	1.383	1.172	1.096	1.731	1.037	1.219	1.333	1.3225	0.27642	0.673666	20.0588	4.84194	1.29381	0.240108	0.185582
ENSMUST00000044252	17	24882612	24886348	-	1414	1	Nubp2|D17Wsu11e|-|17 A3.3|17 12.53 cM|protein-coding	1.624	1.438	1.561	1.401	1.861	1.85	1.577	1.588	1.6125	0.66123	1	27.3333	22.8388	1.61075	0.164849	0.102343
ENSMUST00000040090	12	52097737	52312744	+	2966	1	Nubpl|2410170E07Rik|-|12|12 C1|protein-coding	0.811	0.852	0.804	0.935	0.946	0.859	0.829	0.823	0.857375	0.738954	1	27.3333	19.1579	0.861694	0.0456198	0.0456198
ENSMUST00000033096	7	45493108	45510326	-	2086	1	Nucb1|B230337F23Rik|C77483|Calnuc|MTEST82|Nucb|-|7|7 B3|protein-coding	7.845	6.842	6.219	6.139	6.931	6.731	6.225	7.199	6.76638	0.249773	0.634484	23.4797	22.7606	6.75704	0.598366	0.0885546
ENSMUST00000032895	7	116504369	116540584	+	1658	1	Nucb2|AI607786|Calnuc|Nefa|Nesfatin-1|-|7|7 F1|protein-coding	0.853	0.899	0.615	0.617	0.751	0.704	0.731	0.708	0.73475	0.656889	1	24.9944	6.20274	0.734642	0.00243451	0.00243451
ENSMUST00000062264	1	131910556	131936321	+	5985	1	Nucks1|2700010L10Rik|8430423A01Rik|AI647518|C78391|Nucks|-|1|1 E4|protein-coding	5.238	4.972	5.004	4.436	4.825	4.653	4.667	4.77	4.82062	0.998262	1	25.8198	25.1729	4.81883	0.0611739	0.0126948
ENSMUST00000030665	4	133532542	133545996	-	1301	1	Nudc|SIG-92|Silg92|-|4|4 D2.3|protein-coding	11.209	10.854	11.344	12.506	11.675	11.965	12.598	11.808	11.7449	0.888192	1	25.0569	14.6115	11.7516	0.208055	0.0177045
ENSMUST00000038719	15	44376071	44428307	-	2581	1	Nudcd1|4921532K09Rik|AA407246|AW260430|AW556235|CML66-L|Cml66|-|15|15 B3.2|protein-coding	1.786	1.659	1.461	1.694	1.81	1.605	1.447	1.6	1.63275	0.0018534	0.0486277	24.2623	22.3631	1.63392	0.164159	0.100469
ENSMUST00000127382	11	40733946	40739550	+	720	1	Nudcd2|-|-|11 A5|11 24.41 cM|protein-coding	2.806	3.017	2.957	3.834	3.262	3.119	3.811	3.344	3.26875	0.871367	1	25.4188	15.4243	3.27712	0.152799	0.0466261
ENSMUST00000066496	11	6105691	6200415	-	3916	1	Nudcd3|AI427847|BC024322|mKIAA1068|-|11|11 A1|protein-coding	7.504	7.341	7.303	8.016	6.882	7.116	7.365	7.853	7.4225	0.400106	0.824307	23.5742	15.593	7.41831	0.40657	0.0548063
ENSMUST00000110826	5	140332395	140337808	+	599	1	Nudt1|Mth1|-|5|5 G2|protein-coding	1.165	1.075	1.648	1.323	1.205	1.12	1.149	1.128	1.22663	0.703309	1	24.9219	13.6951	1.22945	0.14972	0.121779
ENSMUST00000025065	17	58999618	59013372	-	4100	1	Nudt12|0610016O18Rik|-|17|17 D|protein-coding	0.676	0.718	0.795	0.776	0.83	0.692	0.806	0.749	0.75525	0.966363	1	27.3333	12.0773	0.758427	0.0343749	0.0343749
ENSMUST00000022343	14	20294722	20317578	+	2477	1	Nudt13|4933433B15Rik|-|14|14 A3|protein-coding	1.742	1.994	2.023	1.904	2.071	2.257	2.112	2.312	2.05187	0.343736	0.75998	19.7197	7.43821	2.04888	0.0608039	0.0296767
ENSMUST00000002881	12	112934755	112942117	-	725	1	Nudt14|1110030M18Rik|UGPPase|-|12|12 F1|protein-coding	1.444	1.307	1.621	1.622	1.66	1.328	1.759	2.05	1.59888	0.120323	0.402961	24.1733	15.8472	1.60009	0.211754	0.132339
ENSMUST00000035179	9	105129332	105131824	-	1626	1	Nudt16|2310041H06Rik|2810047L04Rik|2900006H04Rik|AI851783|-|9|9 F1|protein-coding	1.559	1.437	1.848	1.423	1.613	1.531	1.411	1.529	1.54388	0.87648	1	21.5378	15.3128	1.54441	0.0225007	0.0145691
ENSMUST00000050881	16	4939122	4941016	+	1324	1	Nudt16l1|1110001K21Rik|5330437I08Rik|Sdos|-|16 A1|16 2.48 cM|protein-coding	2.663	1.688	2.73	2.471	2.752	1.997	2.197	2.325	2.35287	0.528579	0.94792	28.0172	13.7638	2.40925	0.372347	0.154549
ENSMUST00000228768	14	70578092	70580281	+	1573	1	Nudt18|BC036718|-|14|14 D2|protein-coding	2.545	1.702	2.848	2.519	2.163	1.36	2.579	2.028	2.218	0.302478	0.710828	20.4644	17.6603	2.21237	0.549033	0.248165
ENSMUST00000040962	7	35547185	35556304	-	2293	1	Nudt19|D7Rp2|D7Rp2-r|D7Rp2-s|D7Rp2e|RP2-r|RP2-s|-|7 B2|7 21.37 cM|protein-coding	7.561	7.282	7.786	7.207	8.256	7.467	7.78	6.98	7.53988	0.998244	1	27.3333	22.7685	7.53833	0.183828	0.0243858
ENSMUST00000030154	4	41465151	41480926	+	840	1	Nudt2|2310051L06Rik|AA939917|APAH1|-|4|4 A5|protein-coding	5.247	5.157	4.858	5.615	6.156	6.042	5.55	5.6	5.52813	0.508035	0.928417	27.3333	18.6004	5.57705	0.459757	0.0824373
ENSMUST00000034204	8	94015496	94037031	-	4997	1	Nudt21|25kDa|3110048P04Rik|5730530J16Rik|AU014860|AW549947|Cpsf5|-|8|8 C5|protein-coding	1.029	1.031	0.883	0.895	1.1	1.082	0.766	0.985	0.971375	0.0156297	0.125174	22.064	3.3952	0.967647	0.153929	0.153929
ENSMUST00000041686	19	6993018	6996037	-	989	1	Nudt22|0610006K04Rik|AI851793|AW545547|-|19|19 A|protein-coding	1.356	1.686	1.671	1.874	1.821	1.337	1.568	2.079	1.674	0.183275	0.518038	27.3333	12.6006	1.70083	0.258489	0.151979
ENSMUST00000025050	17	27579382	27623495	-	2214	1	Nudt3|1110011B09Rik|AA960325|Dipp|Dipp1|-|17|17 A3.3|protein-coding	21.161	21.689	23.385	21.464	22.946	23.161	22.416	23.158	22.4225	0.550241	0.96664	20.6667	16.7109	22.4185	0.216521	0.00965813
ENSMUST00000020217	10	95547007	95564146	-	3201	1	Nudt4|4933436C10Rik|DIPP-2|DIPP2|DIPP2alpha|DIPP2beta|HDCMB47P|-|10|10 C2|protein-coding	48.321	36.332	33.245	37.689	42.515	46.094	37.364	36.727	39.7859	0.0908959	0.337676	27.3333	21.5033	39.9831	6.37547	0.159454
ENSMUST00000026927	2	5845019	5871895	+	4745	1	Nudt5|-|-|2|2 A1|protein-coding	1.448	1.389	1.426	1.479	1.508	1.594	1.307	1.296	1.43087	0.728384	1	27.3333	17.7886	1.44059	0.0807352	0.0560431
ENSMUST00000099130	3	37404986	37419590	-	1061	1	Nudt6|Asfgf2b|-|3|3 B|protein-coding	3.774	4.452	5.278	4.057	4.812	4.958	5.466	4.528	4.66563	0.188634	0.52838	23.13	9.65735	4.68557	0.531434	0.113419
ENSMUST00000066514	8	114133574	114152302	+	930	1	Nudt7|1300007B24Rik|2210404C19Rik|-|8|8 E1|protein-coding	4.819	5.347	6.036	5.544	4.89	6.276	7.33	7.346	5.9485	0.317108	0.730255	24.46	10.5602	5.94211	0.655066	0.110241
ENSMUST00000025802	19	4000580	4002103	+	780	1	Nudt8|2310039H17Rik|-|19|19 A|protein-coding	3.014	3.319	2.929	3.31	3.458	3.44	3.259	4.061	3.34875	0.287026	0.688685	19.6214	5.91896	3.31804	0.26532	0.0799629
ENSMUST00000031250	5	104046869	104065379	+	1473	1	Nudt9|1190002C07Rik|ADPR-PPase|AI462474|-|5|5 E5|protein-coding	11.371	11.01	11.337	11.731	11.647	12.449	11.289	11.878	11.589	0.983568	1	27.3333	19.5143	11.615	0.301192	0.0259313
ENSMUST00000022586	14	76110891	76137379	+	3955	1	Nufip1|Nufip|-|14|14 D3|protein-coding	0.65	0.629	0.796	0.737	0.672	0.75	0.738	0.754	0.71575	0.354453	0.773648	24.5134	13.4645	0.716012	0.0397676	0.0397676
ENSMUST00000100802	11	77686155	77712741	+	5151	1	Nufip2|1110001M19Rik|9530056D24Rik|AI256692|AI461731|PIG1|mKIAA1321|-|11|11 B5|protein-coding	2.507	2.05	2.312	2.385	2.602	2.074	2.384	2.377	2.33637	0.411686	0.8359	25.5864	18.5761	2.34857	0.179852	0.0765793
ENSMUST00000084852	7	101969821	102014964	+	7131	1	Numa1|6720401E04Rik|AA764025|AL022610|AU014979|NuMA|-|7|7 E2|protein-coding	3.348	3.135	2.693	3.033	3.026	3.011	2.763	3.262	3.03388	0.0442378	0.220751	22.5279	0.745944	3.02189	0.25126	0.0831465
ENSMUST00000085215	12	83794071	83921844	-	3443	1	Numb|Nb|-|12|12 D1|protein-coding	2.294	2.42	1.823	2.065	1.93	2.385	1.98	2.085	2.12275	0.715588	1	27.7871	25.915	2.10235	0.180575	0.0858918
ENSMUST00000064848	10	117750621	117792705	-	3059	1	Nup107|AW541137|C76801|-|10|10 D2|protein-coding	0.859	0.958	0.975	1.157	1.083	1.103	1.026	1.054	1.02687	0.995991	1	27.3333	16.8562	1.03344	0.0500198	0.0484014
ENSMUST00000044795	8	123897123	123949265	-	5757	1	Nup133|mermaid|-|8|8 E2|protein-coding	1.962	2.218	2.069	1.892	2.07	2.153	2.246	2.458	2.1335	0.843949	1	24.3243	4.02829	2.13276	0.0617902	0.028972
ENSMUST00000021803	13	46679905	46727940	-	6066	1	Nup153|B130015D15Rik|C88147|-|13|13 A5|protein-coding	3.633	3.769	3.941	4.246	4.095	4.265	4.101	4.046	4.012	0.999942	1	27.3333	13.7021	4.02033	0.0679514	0.0169019
ENSMUST00000163765	15	8109273	8161247	+	7763	1	Nup155|D930027M19Rik|mKIAA0791|-|15|15 A1|protein-coding	0.729	0.783	0.78	0.729	0.811	0.817	0.81	0.706	0.770625	0.228696	0.600969	23.5264	6.2088	0.771543	0.0454189	0.0454189
ENSMUST00000057481	2	90677215	90736328	+	5611	1	Nup160|160kDa|2810011M03Rik|AA414952|AU020188|Gtl-13|Gtl1-13|Gtl13|mKIAA0197|-|2|2 E1|protein-coding	0.753	0.711	0.715	0.784	0.861	0.603	0.675	0.783	0.735625	0.104432	0.368002	26.6102	16.6181	0.745417	0.0882937	0.0882937
ENSMUST00000064447	2	30286397	30344266	+	5623	1	Nup188|BC025526|U89435|mKIAA0169|-|2|2 B|protein-coding	0.745	0.743	0.749	0.736	0.642	0.638	0.684	0.771	0.7135	0.730156	1	25.3333	16.9271	0.714516	0.0172494	0.0172494
ENSMUST00000043815	6	35177430	35247596	+	6327	1	Nup205|3830404O05Rik|AV248391|mKIAA0225|-|6|6 B1|protein-coding	0.795	0.773	0.727	0.933	0.965	0.811	0.757	0.907	0.8335	0.023262	0.155208	27.7071	17.3905	0.846949	0.102178	0.102178
ENSMUST00000032179	6	91013068	91116829	-	6958	1	Nup210|9830001L10|AI836801|Pom210|gp190|gp210|-|6 D1|6 40.3 cM|protein-coding	2.837	2.645	2.811	2.642	2.513	2.554	2.491	2.226	2.58987	0.950482	1	24.6667	2.8031	2.58962	0.012023	0.00464275
ENSMUST00000065398	2	31974436	32052371	+	6534	1	Nup214|BC039282|CAN|D2H9S46E|-|2 B|2 21.97 cM|protein-coding	0.933	1.104	1.011	1.123	1.009	1.116	0.968	0.993	1.03212	0.993861	1	22.7919	6.66667	1.0338	0.0363512	0.0351627
ENSMUST00000028382	2	80638816	80658902	+	1542	1	Nup35|2310006I24Rik|35kDa|5330402E05Rik|MP44|NO44|-|2|2 C3|protein-coding	0.941	1.089	0.935	0.854	1.173	0.996	0.875	1.014	0.984625	0.123206	0.408994	20.1144	5.35797	0.974078	0.105041	0.105041
ENSMUST00000052355	10	88146992	88178390	+	1248	1	Nup37|2410003L22Rik|2810039M17Rik|-|10|10 C1|protein-coding	1.369	1.144	1.155	1.219	1.397	1.176	1.353	1.159	1.2465	0.775354	1	28.5741	19.8227	1.25197	0.0847934	0.0677278
ENSMUST00000040135	10	7667503	7678881	+	1271	1	Nup43|2610016K01Rik|2610529I12Rik|AA409950|p42|-|10|10 A1|protein-coding	1.431	1.242	1.125	1.056	1.228	1.094	1.141	1.007	1.1655	0.66163	1	26.7677	23.841	1.16345	0.0821273	0.0705893
ENSMUST00000165443	15	84923411	84942963	+	4751	1	Nup50|1700030K07Rik|AI413123|Npap60|-|15 E2|15 40.25 cM|protein-coding	1.473	1.452	1.54	1.391	1.567	1.535	1.339	1.429	1.46575	0.619823	1	19.8724	4.40052	1.46786	0.0152363	0.0103799
ENSMUST00000038514	5	92415540	92435219	-	2329	1	Nup54|3110079L04Rik|54kDa|-|5|5 E2|protein-coding	1.688	1.128	1.281	1.537	1.654	1.524	1.43	1.437	1.45987	0.0569263	0.256633	28.0895	17.8608	1.48816	0.224778	0.151044
ENSMUST00000057195	7	44816088	44830812	+	2719	1	Nup62|D7Ertd649e|Nupc1|p62|-|7 B3|7 28.93 cM|protein-coding	3.337	3.136	2.671	3.22	3.709	3.336	2.862	3.421	3.2115	0.00711816	0.0828123	23.4131	22.6317	3.2033	0.440723	0.137584
ENSMUST00000021085	11	115564434	115583985	+	2193	1	Nup85|Pcnt1|frount|-|11|11 E2|protein-coding	3.576	3.34	3.499	3.695	3.349	3.17	3.247	3.592	3.4335	0.017013	0.131053	24.098	16.8405	3.43438	0.225808	0.0657494
ENSMUST00000108530	11	70943102	70969954	-	2356	1	Nup88|Nup84|Prei2|-|11 B4|11 43.21 cM|protein-coding	5.831	5.72	5.789	6.103	6.302	6.269	5.956	6.127	6.01213	0.655013	1	27.3333	18.1701	6.03726	0.219889	0.0364219
ENSMUST00000079961	8	94214564	94314860	+	2664	1	Nup93|2410008G02Rik|-|8|8 C5|protein-coding	2.116	1.745	1.723	2.092	1.682	1.814	1.957	2.059	1.8985	0.132494	0.427599	19.5643	0.997335	1.88029	0.200381	0.106569
ENSMUST00000210682	7	102119398	102210176	-	6629	1	Nup98|4732457F17|AI849286|Nup96|-|7 E2|7 54.71 cM|protein-coding	1.654	1.637	1.425	1.747	1.51	1.792	1.484	1.706	1.61938	0.986988	1	25.9926	23.2181	1.61973	0.0580175	0.0358193
ENSMUST00000041905	14	60218078	60251507	-	3884	1	Nupl1|1700017F11Rik|Nup58|mKIAA0410|-|14|14 D1|protein-coding	2.312	2.406	2.458	2.406	2.592	2.266	2.393	2.491	2.4155	0.947515	1	23.3333	13.3666	2.41551	0.0037329	0.00154539
ENSMUST00000049887	5	24164963	24184013	+	2901	1	Nupl2|AV116043|CG1|NLP-1|Nlp1|-|5|5 A3|protein-coding	0.823	0.701	0.864	0.745	0.649	0.949	0.914	0.741	0.79825	0.203544	0.555144	20.6667	1.13918	0.807944	0.073202	0.073202
ENSMUST00000032961	7	126623249	126625676	-	824	1	Nupr1|2310032H04Rik|Com1|p8|-|7|7 F3|protein-coding	3.232	2.498	1.897	2.978	4.321	4.248	2.84	3.302	3.1645	0.0475676	0.230628	28.3243	19.5257	3.24379	1.00715	0.310486
ENSMUST00000023830	10	52417547	52440183	+	4596	1	Nus1|1600027K07Rik|AU019165|AW538011|BC003223|D10Ertd438e|-|10 B3|10 26.64 cM|protein-coding	3.161	2.946	2.63	2.803	3.043	2.979	2.867	2.901	2.91625	0.0498257	0.237462	26.1733	23.1728	2.91708	0.184598	0.0632817
ENSMUST00000212042	8	105860983	105878979	+	636	1	Nutf2|2700067I02Rik|AI115459|AI413596|AW546000|Ntf2|Ntf3|PP15|-|8 D3|8 53.05 cM|protein-coding	8.317	9.234	8.909	10.35	8.73	9.891	9.668	8.889	9.2485	0.979043	1	25.1264	9.42581	9.24202	0.24674	0.0266976
ENSMUST00000027797	1	181087138	181144204	-	9347	1	Nvl|1200009I24Rik|-|1|1 H4|protein-coding	0.884	0.713	0.911	0.987	0.914	0.836	0.871	1.042	0.89475	0.0057354	0.074947	26.4807	15.3228	0.905939	0.10971	0.10971
ENSMUST00000010241	19	8757073	8770922	+	2285	1	Nxf1|Mex67|Mvb1|Tap|-|19 A|19 5.5 cM|protein-coding	6.8	6.771	5.891	7.014	7.261	7.327	6.956	6.52	6.8175	0.366877	0.788794	27.3333	20.6044	6.84683	0.510101	0.0745018
ENSMUST00000021204	11	76257198	76399140	-	2740	1	Nxn|l11Jus13|-|11 B5|11 45.92 cM|protein-coding	5.51	5.896	5.816	5.598	5.901	5.323	5.988	5.972	5.7505	0.977853	1	23.3333	11.1289	5.75167	0.0567905	0.00987375
ENSMUST00000215780	9	48162115	48399528	+	2854	1	Nxpe4|C130036J11|D930028F11Rik|Fam55d|-|9|9 A5.3|protein-coding	0.985	1.08	1.146	1.061	0.907	1.261	1.003	0.959	1.05025	0.124682	0.412654	21.3423	12.2636	1.06201	0.110832	0.104361
ENSMUST00000047177	2	148672626	148676027	+	953	1	Nxt1|1110001N02Rik|-|2|2 G3|protein-coding	1.465	0.954	0.966	1.288	1.184	1.326	0.934	1.325	1.18025	0.380461	0.80107	26.2667	20.2059	1.19369	0.203161	0.170196
ENSMUST00000042329	X	142227937	142239692	+	2438	1	Nxt2|6330587F24Rik|AI787442|P15-2|-|X|X F2|protein-coding	0.52	0.497	0.523	0.566	0.653	0.491	0.681	0.521	0.5565	0.999502	1	24.6667	14.2168	0.556669	0.0110987	0.0110987
ENSMUST00000034512	9	43221235	43239911	-	2519	1	Oaf|AL024221|D130038B21Rik|D9Ucla1|-|9 A5.1|9 24.24 cM|protein-coding	0.78	0.752	0.762	0.634	0.731	0.587	0.517	0.661	0.678	0.954219	1	23.1973	0.193239	0.677249	0.0358867	0.0358867
ENSMUST00000046651	17	48410080	48417266	+	1124	1	Oard1|AI314976|AW558560|-|17|17 C|protein-coding	4.461	5.135	4.713	5.015	4.999	4.801	5.274	5.07	4.9335	0.995439	1	22.8753	10.0226	4.93615	0.0549079	0.0111236
ENSMUST00000084500	7	132557478	132576398	-	2133	1	Oat|AI194874|rhg|-|7 F3|7 76.3 cM|protein-coding	36.843	35.445	35.33	42.197	39.464	39.521	34.824	36.754	37.5473	0.260942	0.650921	27.3333	17.875	37.8791	2.78699	0.0735759
ENSMUST00000177850	10	80826683	80828957	+	697	1	Oaz1|AZ-1|AZ1|Antizyme|ODC-Az|Oaz|-|10 C1|10 39.72 cM|protein-coding	92.382	81.399	90.635	85.014	86.63	77.686	85.121	90.354	86.1526	0.5776	0.990354	23.2622	18.6069	86.0147	4.23467	0.049232
ENSMUST00000153700	9	65676548	65690300	+	1832	1	Oaz2|AZ-2|AZ2|Oaz2-ps|Sez15|-|9|9 C|protein-coding	28.321	26.867	27.534	24.565	26.748	23.718	25.903	28.311	26.4959	0.982113	1	24.6667	22.7638	26.4937	0.169241	0.00638796
ENSMUST00000052872	11	59012141	59136375	-	22827	1	Obscn|BC046431|Gm878|UNC89|-|11|11 B1.3|protein-coding	33.968	37.16	36.249	42.211	31.723	38.69	36.794	41.052	37.2309	0.924486	1	26.7677	8.60992	37.1744	2.23131	0.0600226
ENSMUST00000113567	1	75485825	75506361	-	5640	1	Obsl1|AW822216|-|1|1 C4|protein-coding	2.107	2.13	1.919	3.007	2.352	2.498	1.842	2.529	2.298	0.739549	1	27.3333	16.6853	2.34598	0.362031	0.15432
ENSMUST00000110051	8	71371298	71374382	+	2174	1	Ocel1|9430098E02Rik|AI326022|AI593544|-|8|8 B3.3|protein-coding	0.625	0.68	0.53	0.776	0.722	0.774	0.802	0.897	0.72575	0.788546	1	23.3423	6.07867	0.724911	0.0316057	0.0316057
ENSMUST00000202250	5	73292807	73306780	+	785	1	Ociad1|6030432N09Rik|AI481327|AW557942|Asrij|B230209J16Rik|BB021357|Emi2|Imi2|OCIA|TPA018|-|5|5 C3.2|protein-coding	24.589	23.609	25.073	26.45	23.74	25.64	25.923	24.559	24.9479	0.0740326	0.300152	19.3647	18.8167	24.9466	1.12485	0.0450903
ENSMUST00000087195	5	73322199	73338992	-	2541	1	Ociad2|1810027I20Rik|-|5|5 C3.2|protein-coding	7.51	8.122	8.924	7.988	8.029	7.565	7.833	7.438	7.92612	0.783366	1	25.0569	10.4149	7.92003	0.407914	0.0515041
ENSMUST00000001202	X	47912387	47965868	+	5206	1	Ocrl|9530014D17Rik|BB143339|OCRL1|-|X|X A5|protein-coding	1.774	1.756	1.819	2.318	1.939	1.644	1.921	1.845	1.877	0.295863	0.701684	27.2144	13.8592	1.90258	0.214171	0.112569
ENSMUST00000171737	12	17544794	17551084	+	2185	1	Odc1|ODC|-|12 A1.1|12 8.11 cM|protein-coding	32.058	27.486	34.738	31.003	24.064	23.219	31.874	24.956	28.6747	0.0971082	0.351753	19.8465	13.1723	28.742	0.452291	0.0157363
ENSMUST00000113757	2	29889795	29931095	+	3041	1	Odf2|AI848335|MMTEST29|-|2 B|2 20.79 cM|protein-coding	1.003	1.013	1.28	1.418	1.111	1.123	1.111	1.35	1.17613	0.104318	0.367869	27.2144	12.3958	1.19274	0.177068	0.148455
ENSMUST00000098539	3	145118600	145153885	+	2230	1	Odf2l|4733401D09Rik|9630045K08Rik|D3Ertd250e|-|3 H2|3 69.36 cM|protein-coding	1.309	1.518	1.169	1.238	1.463	1.518	1.556	1.348	1.38988	0.453065	0.875289	27.3333	25.2737	1.37683	0.160903	0.116865
ENSMUST00000095464	10	79639526	79645738	-	1241	1	Odf3l2|Gm1157|-|10|10 C1|protein-coding	5.609	5.252	8.489	14.326	6.982	3.878	6.87	5.888	7.16175	0.165366	0.486973	27.3333	12.3328	7.51371	3.58601	0.477261
ENSMUST00000049501	X	166390033	166440704	-	4408	1	Ofd1|Cxorf5|DXGgc7e|ORF2|-|X F5|X 77.28 cM|protein-coding	1.004	0.963	0.986	0.858	1.002	0.935	0.887	0.971	0.95075	0.911922	1	22.9727	2.6991	0.950702	0.0372852	0.0372852
ENSMUST00000003461	11	6291633	6356642	+	4082	1	Ogdh|2210403E04Rik|2210412K19Rik|AA409584|d1401|mKIAA4192|-|11|11 A1|protein-coding	71.668	76.172	69.224	76	62.344	74.281	68.702	77.494	71.9856	0.99975	1	27.3333	5.52054	71.7664	2.33158	0.0324885
ENSMUST00000109556	8	94037198	94067921	+	5285	1	Ogfod1|4930415J21Rik|AA387199|AA939912|AW061076|mKIAA1612|-|8|8 C5|protein-coding	3.016	2.648	2.457	2.975	2.715	2.675	2.614	2.629	2.71612	0.160857	0.480759	26.3622	19.7074	2.72845	0.162831	0.0596789
ENSMUST00000024470	5	124112297	124115483	+	1583	1	Ogfod2|1300006G11Rik|5730405M13Rik|AU041636|AW552395|-|5|5 F|protein-coding	2.123	1.699	1.768	2.14	1.71	1.977	1.965	2.167	1.94363	0.39994	0.824307	21.6643	19.8236	1.92838	0.164261	0.0851808
ENSMUST00000026169	11	121177591	121204711	-	1291	1	Ogfod3|1110031I02Rik|-|11|11 E2|protein-coding	2.418	1.839	2.371	2.148	2.366	1.86	1.891	2.255	2.1435	0.483981	0.906172	24.9537	17.3084	2.15373	0.240042	0.111454
ENSMUST00000029087	2	180589245	180595836	+	2436	1	Ogfr|2010013E17Rik|-|2|2 H4|protein-coding	3.641	3.723	3.71	3.526	3.492	3.381	3.737	3.566	3.597	0.30617	0.715816	27.3333	2.78647	3.58133	0.116918	0.0326465
ENSMUST00000027343	1	23366424	23383175	-	4831	1	Ogfrl1|2210417C17Rik|-|1|1 A5|protein-coding	0.95	0.714	0.847	0.857	1.075	0.948	0.963	0.859	0.901625	0.559773	0.97434	28.6604	19.9763	0.907376	0.100271	0.100271
ENSMUST00000032406	6	113326972	113334188	+	1536	1	Ogg1|Mmh|-|6 E3|6 52.75 cM|protein-coding	0.717	0.831	0.967	0.949	0.989	0.791	0.992	1.047	0.910375	0.341278	0.757402	26.9855	12.131	0.917422	0.0915444	0.0915444
ENSMUST00000021822	13	49608046	49624501	+	2553	1	Ogn|3110079A16Rik|OG|OIF|SLRR3A|mimecan|mimican|-|13|13 A5|protein-coding	6.323	7.07	4.73	6.128	5.533	5.667	4.828	6.547	5.85325	0.447093	0.870596	23.5124	4.4399	5.85282	0.0295139	0.00504267
ENSMUST00000044475	X	101640064	101684351	+	5341	1	Ogt|1110038P24Rik|4831420N21Rik|AI115525|Ogtl|-|X|X D|protein-coding	14.992	13.801	14.977	15.955	16.705	14.835	14.887	15.378	15.1912	0.0500851	0.238247	27.3333	15.5256	15.3394	1.08775	0.0709121
ENSMUST00000100015	2	73137527	73214333	-	890	1	Ola1|2510025G09Rik|2810405J23Rik|2810409H07Rik|Gtpbp9|PTD004|-|2|2 C3|protein-coding	8.275	8.061	9.108	7.833	8.915	9.188	8.641	8.907	8.616	0.890361	1	20.3436	16.1134	8.61608	0.00137887	0.000160034
ENSMUST00000100244	2	28193093	28230736	+	2675	1	Olfm1|AMY|AW742568|Noe1|OlfA|Pancortin|Pancortin3|-|2|2 A3|protein-coding	0.741	0.699	0.479	0.424	0.927	0.484	0.345	0.545	0.5805	0.00558994	0.0740299	22.5233	2.18031	0.574664	0.226873	0.226873
ENSMUST00000046792	1	170644532	170682789	+	3080	1	Olfml2b|1110018N05Rik|4832415H08Rik|AI467542|-|1|1 H3|protein-coding	0.865	0.783	0.59	0.498	0.552	0.527	0.644	0.72	0.647375	0.948165	1	23.3647	1.41713	0.647213	0.0295869	0.0295869
ENSMUST00000168007	7	102741386	102759471	-	1957	1	Olfr78|4633402A21Rik|MOL2.3|MOR18-2|Or51e2|PSGR|RA1c|-|7|7 E3|protein-coding	0.507	0.813	0.555	0.934	0.602	0.626	0.619	0.605	0.657625	0.999765	1	23.3333	9.57078	0.65788	0.009064	0.009064
ENSMUST00000035780	4	103313812	103366443	+	1898	1	Oma1|2010001O09Rik|MPRP-1|ZMPOMA1|-|4|4 C6|protein-coding	4.722	5.164	4.049	4.97	4.224	4.431	4.323	4.442	4.54063	0.99965	1	24.6667	22.8245	4.54136	0.0584249	0.012865
ENSMUST00000160597	16	29579334	29654884	+	6173	1	Opa1|1200011N24Rik|AI225888|AI847218|lilr3|mKIAA0567|-|16 B2|16 20.65 cM|protein-coding	7.715	7.93	8.277	8.287	7.92	8.34	7.751	8.879	8.13737	0.949722	1	27.3333	8.52805	8.13536	0.210634	0.0258912
ENSMUST00000063976	7	19228334	19247868	+	3363	1	Opa3|D630048P19Rik|Gm1425|Gm472|-|7|7 A3|protein-coding	9.12	8.953	8.556	8.977	9.154	8.222	8.165	9.211	8.79475	0.0297594	0.176472	22.1601	0.267465	8.76002	0.465478	0.0531367
ENSMUST00000113826	X	98558251	98890781	-	2743	1	Ophn1|C130037N19Rik|Wtgr|-|X|X C3|protein-coding	0.87	0.649	0.651	0.666	0.723	0.631	0.472	0.605	0.658375	0.102528	0.363338	26.6181	19.1878	0.66659	0.0935593	0.0935593
ENSMUST00000023222	15	76296603	76307245	-	3917	1	Oplah|1700010G02Rik|-|15|15 D3|protein-coding	3.99	3.757	3.839	3.965	3.723	3.259	3.732	4.444	3.83862	0.238104	0.616313	23.3545	17.6979	3.82947	0.353758	0.0923779
ENSMUST00000027986	2	5020644	5063938	-	2382	1	Optn|4930441O07Rik|FIP2|HYPL|NRP|-|2 A1|2 3.15 cM|protein-coding	11.666	12.641	10.297	12.626	12.025	13.262	11.142	12.31	11.9961	0.87336	1	23.2697	2.27701	11.9961	0.842301	0.0702145
ENSMUST00000121652	5	123015074	123030456	+	1872	1	Orai1|D730049H07Rik|Tmem142a|orai-1|-|5|5 F|protein-coding	4.13	3.677	4.295	4.691	4.31	3.708	4.142	4.578	4.19137	0.00152237	0.0444577	26.8559	13.8591	4.24049	0.475894	0.112226
ENSMUST00000061587	7	127769815	127775150	+	1993	1	Orai3|9930124N15|BC061259|Tmem142c|-|7|7 F3|protein-coding	1.732	1.946	2.131	1.809	2.178	1.517	1.547	1.954	1.85175	0.985873	1	27.3333	12.1335	1.86949	0.189276	0.101245
ENSMUST00000033388	7	144915135	144921134	+	2006	1	Oraov1|2210010N10Rik|TAOS1|-|7|7 F5|protein-coding	1.538	1.65	1.57	1.459	1.866	1.57	1.418	1.766	1.60462	0.0395563	0.205709	19.4558	7.21769	1.59071	0.173583	0.109123
ENSMUST00000114325	1	58464204	58501416	-	1558	1	Orc2|AU041563|Orc2l|-|1|1 C1.3|protein-coding	2.806	2.359	2.89	2.863	2.696	2.821	2.98	2.765	2.7725	0.26601	0.659461	22.7919	14.0341	2.7737	0.164932	0.059463
ENSMUST00000108142	4	34570796	34614913	-	2227	1	Orc3|Orc3l|-|4|4 A5|protein-coding	6.037	5.745	5.9	6.204	6.954	6.256	6.165	5.94	6.15013	0.619363	1	27.3333	18.7162	6.19203	0.402527	0.0650072
ENSMUST00000154784	2	48905316	48949231	-	1450	1	Orc4|Orc4P|Orc4l|mMmORC4|-|2|2 C1.1|protein-coding	4.433	4.39	3.984	4.011	4.928	4.734	4.291	4.454	4.40313	0.117541	0.395532	23.4797	1.85398	4.40296	0.445687	0.101224
ENSMUST00000030872	5	22486489	22550375	-	2076	1	Orc5|AL033327|MmORC5|Orc5l|-|5|5 A3|protein-coding	2.318	2.032	2.067	2.389	2.195	2.332	2.179	2.147	2.20737	0.684138	1	28.6171	17.2466	2.22465	0.123207	0.0553828
ENSMUST00000034132	8	85299791	85308071	+	1274	1	Orc6|6720420I10Rik|Orc6l|-|8|8 C3|protein-coding	1.096	1.091	1.071	1.134	1.199	1.328	1.153	1.193	1.15812	0.734716	1	27.3333	23.6494	1.15585	0.064052	0.0554157
ENSMUST00000027266	1	53297095	53310309	+	1903	1	Ormdl1|C730042F17Rik|-|1|1 C1.1|protein-coding	1.756	2.097	1.975	1.753	2.294	1.885	2.329	2.034	2.01538	0.993555	1	23.3034	0.653368	2.01513	0.0184075	0.00913464
ENSMUST00000219524	10	128818723	128821645	-	717	1	Ormdl2|0610012C09Rik|-|10|10 D3|protein-coding	1.23	1.215	0.538	0.93	0.926	0.751	0.806	0.935	0.916375	0.240763	0.619747	21.8692	2.21537	0.903263	0.209627	0.209627
ENSMUST00000052919	11	98581256	98587368	-	2177	1	Ormdl3|2810011N17Rik|AI315223|-|11|11 D|protein-coding	6.403	5.668	5.608	5.296	6.355	5.511	5.354	5.884	5.75988	0.249154	0.633576	22.939	0.979924	5.7492	0.443919	0.077214
ENSMUST00000080975	10	127095650	127121125	-	2431	1	Os9|4632413K17Rik|AU022351|-|10|10 D3|protein-coding	2.584	2.187	1.706	2.019	2.54	2.16	1.876	2.28	2.169	0.000959677	0.0372296	23.0196	0.0327355	2.15669	0.406861	0.188651
ENSMUST00000025590	19	11965844	11994105	+	4551	1	Osbp|1110018F06Rik|AW559088|mKIAA4220|-|19 A|19 8.58 cM|protein-coding	7.006	7.438	7.914	7.802	6.912	7.809	7.923	7.521	7.54062	0.00282027	0.0565049	22.7799	12.5733	7.55449	0.482203	0.06383
ENSMUST00000046627	9	115067279	115232223	+	1853	1	Osbpl10|4933433D06Rik|C820004B04Rik|OPR-10|ORP-10|-|9|9 F3|protein-coding	0.684	0.736	0.533	0.704	0.537	0.661	0.698	0.663	0.652	0.993566	1	23.3333	7.09191	0.652046	0.0015242	0.0015242
ENSMUST00000039733	16	33185071	33243312	+	4496	1	Osbpl11|9430097N02Rik|AI132306|AU019795|ORP-11|-|16|16 B3|protein-coding	1.957	1.413	1.675	1.873	1.813	1.685	1.657	1.778	1.73138	0.121274	0.405385	27.0029	16.6066	1.75482	0.18932	0.107886
ENSMUST00000119043	18	12755338	12819907	-	2499	1	Osbpl1a|G430090F17Rik|Gm753|ORP-1|Osbpl1b|-|18|18 A1|protein-coding	6.129	6.442	5.635	5.283	5.331	6.311	5.545	6.083	5.84488	0.548723	0.965151	27.3333	2.30085	5.79938	0.334727	0.0577178
ENSMUST00000040668	2	180119306	180162680	+	2778	1	Osbpl2|C130070J12Rik|ORP-2|Orp2|mKIAA0772|-|2|2 H4|protein-coding	3.286	3.151	3.493	3.193	3.05	3.038	3.426	3.535	3.2715	0.277952	0.67658	27.3333	7.84859	3.2655	0.196282	0.0601077
ENSMUST00000119499	7	143688762	143740341	-	3732	1	Osbpl5|1110006M06Rik|AI462538|ORP5|Obph1|Osbp2|-|7 F5|7 88.29 cM|protein-coding	1.737	1.496	1.765	1.593	1.684	1.644	1.689	1.726	1.66675	0.989474	1	20.064	18.5765	1.6655	0.0419186	0.0251688
ENSMUST00000111930	2	76406558	76596596	+	3804	1	Osbpl6|1110062M20Rik|AI596402|ORP-6|mKIAA4128|-|2|2 C3|protein-coding	4.577	4.802	4.553	5.117	4.918	4.831	4.958	4.573	4.79113	0.999999	1	27.3333	17.5732	4.80088	0.0790479	0.0164653
ENSMUST00000105275	10	111164752	111297249	+	7157	1	Osbpl8|AA536976|AA536995|C730029P18Rik|D330025H14Rik|ORP-8|-|10|10 D1|protein-coding	1.27	1.039	0.995	1.254	1.307	1.128	1.094	1.187	1.15925	0.00650269	0.079508	25.7871	20.2798	1.16755	0.143288	0.122725
ENSMUST00000162787	4	109062079	109202272	-	2363	1	Osbpl9|2600011I06Rik|AU015843|Orp-9|-|4|4 C7|protein-coding	14.55	15.068	14.322	13.549	14.577	17.255	15.499	14.216	14.8795	0.0321112	0.182676	27.1007	27.0665	14.7319	1.3498	0.0916242
ENSMUST00000046908	2	163405822	163419528	-	1613	1	Oser1|3230401D17Rik|AI256769|Perit1|-|2|2 H3|protein-coding	2.824	3.046	2.516	2.964	3.051	3.315	3.015	2.785	2.9395	0.5481	0.964729	27.3333	23.5424	2.93172	0.24075	0.0821193
ENSMUST00000159292	14	50913594	50924893	-	3367	1	Osgep|1500019L24Rik|GCPL-1|PRSMG1|-|14|14 C1|protein-coding	2.733	3.26	2.892	2.995	3.143	3.041	2.971	3.395	3.05375	0.753256	1	20.6667	19.6572	3.06176	0.0869222	0.0283896
ENSMUST00000151296	1	53313654	53326174	+	1579	1	Osgepl1|2610001M19Rik|AA416452|-|1 C1.1|1 26.99 cM|protein-coding	7.409	7.511	7.598	8.006	7.527	8.017	7.776	7.518	7.67025	0.973535	1	20.6667	7.19987	7.66883	0.0949095	0.012376
ENSMUST00000152420	8	119437118	119446256	+	1994	1	Osgin1|1700012B18Rik|Okl38|-|8|8 E1|protein-coding	2.542	2.04	3.22	3.602	2.593	2.37	3.907	3.177	2.93138	0.0055722	0.0740299	22.3225	17.0508	2.90451	0.675879	0.2327
ENSMUST00000037198	4	15997121	16013888	-	2647	1	Osgin2|BC010311|C230027H09Rik|-|4|4 A2|protein-coding	0.86	0.973	0.876	1.048	0.997	1.014	0.96	1.245	0.996625	0.863601	1	26.1948	20.4554	0.997663	0.0170079	0.0170079
ENSMUST00000022746	15	6813577	6874969	-	5456	1	Osmr|OSMRB|-|15 A1|15 3.3 cM|protein-coding	1.044	0.743	0.575	0.82	0.873	0.8	0.717	0.828	0.8	0.00192559	0.0493647	23.9926	21.7686	0.799959	0.160792	0.160792
ENSMUST00000132034	5	30906518	30907725	-	573	1	Ost4|2310016E02Rik|-|5|5 B1|protein-coding	18.141	18.009	19.139	18.536	19.555	19.005	19.267	17.881	18.6916	0.990404	1	22.6667	9.37569	18.7098	0.298978	0.0159797
ENSMUST00000043937	3	130695912	130709444	-	1060	1	Ostc|2310008M10Rik|5730557H03Rik|-|3|3 G3|protein-coding	6.549	5.136	5.764	5.643	6.937	5.724	4.926	6.372	5.88138	0.158883	0.477597	26.6789	19.1761	5.94777	0.747242	0.125634
ENSMUST00000025631	19	18579328	18631789	-	2707	1	Ostf1|C78236|SH3P2|Sh3d3|-|19 B|19 13.17 cM|protein-coding	2.788	2.534	2.74	2.559	2.937	2.87	2.848	2.561	2.72962	0.933943	1	27.3333	23.3109	2.72622	0.13491	0.0494861
ENSMUST00000040718	10	42678916	42702459	+	2995	1	Ostm1|1200002H13Rik|HSPC019|gl|-|10 B2|10 22.89 cM|protein-coding	3.526	3.344	3.473	2.748	3.47	3.422	3.361	3.227	3.32138	0.800789	1	27.2144	25.0017	3.30658	0.211515	0.0639677
ENSMUST00000066852	16	27307489	27351212	+	1414	1	Ostn|Ostc|-|16|16 B2|protein-coding	4.845	5.851	6.415	6.807	6.568	5.384	7.12	7.621	6.32637	0.230212	0.603536	26.7677	12.5065	6.37881	0.700007	0.109739
ENSMUST00000025679	19	7198202	7206316	-	1700	1	Otub1|AI850305|-|19|19 A|protein-coding	6.223	4.941	5.76	5.564	5.41	4.713	5.803	5.734	5.5185	0.229899	0.603028	19.9749	19.6176	5.48182	0.520564	0.0949619
ENSMUST00000021620	12	103388698	103406345	+	2780	1	Otub2|2010015L18Rik|4930586I02Rik|AI413508|AW557219|OTB2|OTU2|-|12|12 E|protein-coding	4.116	2.871	1.715	2.938	4.598	2.819	1.74	2.91	2.96337	0.00326261	0.0595	25.3657	21.075	3.01651	1.3164	0.4364
ENSMUST00000052168	2	19657752	19660583	+	2831	1	Otud1|4933428L19Rik|-|2|2 A3|protein-coding	1.693	1.129	2.17	3.296	1.193	1.975	3.148	1.942	2.06825	0.0646352	0.276753	22.354	16.5701	2.04358	0.800476	0.391702
ENSMUST00000097830	4	138895379	138913945	-	1653	1	Otud3|3110030K17Rik|-|4|4 D3|protein-coding	4.222	4.111	3.334	4.044	3.997	4.247	3.842	3.795	3.949	0.279295	0.678627	27.0985	21.844	3.9567	0.31295	0.0790936
ENSMUST00000173286	8	79639704	79677672	+	7172	1	Otud4|4930431L18Rik|AI449692|D8Ertd69e|mKIAA1046|-|8 C1|8 37.74 cM|protein-coding	5.132	4.33	4.558	5.017	5.168	4.573	4.517	5.083	4.79725	0.000759317	0.0341677	26.3536	18.379	4.83648	0.42224	0.0873032
ENSMUST00000115668	X	7842082	7875290	+	2524	1	Otud5|AA407879|AI553596|BB114028|DUBA|DXImx46e|Sfc7|-|X A1.1|X 3.54 cM|protein-coding	2.67	2.207	2.394	2.061	2.469	2.361	2.374	2.28	2.352	0.962524	1	27.3333	23.1375	2.34959	0.120976	0.051488
ENSMUST00000117268	4	14809498	14826587	-	3253	1	Otud6b|2600013N14Rik|AU015433|-|4|4 A1|protein-coding	9.53	9.811	9.899	9.823	9.912	10.171	9.623	9.727	9.812	0.329919	0.744954	19.5494	10.6375	9.82827	0.192835	0.0196204
ENSMUST00000035519	3	96104527	96161129	+	8020	1	Otud7b|2900060B22Rik|4930463P07Rik|AI462125|CEZANNE|Trabid2|Za20d1|-|3|3 F2.1|protein-coding	4.736	4.569	4.469	4.603	4.259	4.427	4.288	4.698	4.50613	0.94287	1	21.1973	0.428161	4.4933	0.10809	0.0240559
ENSMUST00000059662	15	27605919	27630693	-	1478	1	Otulin|C79097|Fam105b|m3Sapc|m7-1Sapc|-|15|15 B1|protein-coding	3.442	3.145	3.076	3.312	3.527	3.381	3.08	4.041	3.3755	0.121609	0.406229	22.807	22.8013	3.36249	0.315046	0.0936942
ENSMUST00000071562	11	75175942	75178835	-	2667	1	Ovca2|9030414M07Rik|-|11|11 B5|protein-coding	0.813	0.819	0.927	0.901	1.074	0.791	1.084	0.987	0.9245	0.983956	1	26.0819	15.0979	0.927917	0.041534	0.041534
ENSMUST00000000573	3	105973711	105987423	+	2595	1	Ovgp1|120kDa|AU016433|AU019448|Chit5|MOGP|OGP|muc9|-|3|3 F2.2|protein-coding	1.04	1.085	0.949	1	1.187	1.214	0.987	1.132	1.07425	0.10931	0.377871	24.3001	5.38648	1.07414	0.00836034	0.00778329
ENSMUST00000025861	19	5549137	5560575	-	2893	1	Ovol1|BB147136|Ovo1|movo1|-|19|19 A|protein-coding	1.314	1.38	1.583	1.573	1.784	1.694	1.301	1.338	1.49587	0.9205	1	26.0089	13.1604	1.4951	0.0146873	0.00982362
ENSMUST00000000985	14	54360841	54369673	+	2519	1	Oxa1l|1810020M02Rik|AI894287|-|14|14 C2|protein-coding	6.248	6.177	6.282	6.566	6.152	6.068	6.255	6.383	6.26638	0.0149899	0.122783	23.9926	15.5823	6.26633	0.198076	0.0316095
ENSMUST00000110690	15	4026383	4155344	+	3494	1	Oxct1|2610008O03Rik|Oxct|Oxct2a|Scot-s|-|15|15 A1|protein-coding	39.312	48.049	42.866	41.245	41.01	45.092	41.236	49.975	43.5981	0.985932	1	20.6667	4.15183	43.4659	1.35386	0.0311476
ENSMUST00000044007	11	120456606	120458068	-	810	1	Oxld1|1810049H13Rik|-|11|11 E2|protein-coding	2.562	2.432	2.875	2.556	2.603	3.145	3.093	3.573	2.85488	0.995166	1	24.46	13.1225	2.85507	0.0514082	0.018006
ENSMUST00000022462	14	32085413	32103202	+	2361	1	Oxnad1|2410002F01Rik|AW492292|BC019806|-|14|14 B|protein-coding	5.912	6.318	5.847	5.543	6.004	5.424	5.714	6.01	5.8465	0.713582	1	21.7394	6.75043	5.85049	0.0807234	0.0137977
ENSMUST00000166917	15	41830932	41859308	+	787	1	Oxr1|2210416C20Rik|C7|C7B|-|15|15 B3.1|protein-coding	10.758	9.822	10.173	10.15	9.882	9.945	8.256	9.654	9.83	0.734831	1	23.5604	17.6515	9.82466	0.294854	0.0300116
ENSMUST00000112624	14	16240546	16249174	-	1581	1	Oxsm|4933425A18Rik|C80494|-|14|14 A2|protein-coding	1.859	2.029	1.953	1.892	2.058	2.152	2.077	2.085	2.01313	0.0494662	0.236419	19.8986	12.9102	2.02083	0.0521527	0.0258076
ENSMUST00000040853	9	119238432	119322427	-	4612	1	Oxsr1|2210022N24Rik|2810422B09Rik|AI462649|AW209236|Osr1|mKIAA1101|-|9|9 F3|protein-coding	8.271	8.44	8.1	8.871	8.476	9.194	8.172	8.375	8.48738	0.981527	1	27.3333	16.0573	8.50827	0.153963	0.0180957
ENSMUST00000142664	5	122707654	122728323	+	1090	1	P2rx4|AI504491|AW555605|D5Ertd444e|P2X4|-|5 F|5 62.53 cM|protein-coding	1.112	0.623	0.606	0.657	1.134	0.688	0.741	0.71	0.783875	0.2572	0.64612	27.1383	20.1321	0.799916	0.224888	0.224888
ENSMUST00000136894	11	73160585	73170498	+	1057	1	P2rx5|P2X5|-|11|11 B4|protein-coding	2.085	1.972	1.658	1.439	1.94	1.301	1.433	2.07	1.73725	0.420209	0.842844	20.032	1.52206	1.71626	0.158615	0.0924191
ENSMUST00000023441	16	17561885	17572011	+	2322	1	P2rx6|P2rxl1|P2x6|P2xm|-|16|16 A3|protein-coding	3.172	3.024	3.047	3.16	3.299	3.019	2.577	3.084	3.04775	0.0728301	0.29683	27.3034	17.7951	3.07367	0.216383	0.0703988
ENSMUST00000193201	3	61002795	61008982	+	3611	1	P2ry1|P2Y1|-|3|3 E1|protein-coding	0.875	0.714	0.565	0.839	0.733	0.638	0.684	0.818	0.73325	0.00569157	0.0744709	21.7341	1.02699	0.722835	0.114859	0.114859
ENSMUST00000178340	7	100997227	101011974	-	2134	1	P2ry2|P2U1|P2Y2|-|7|7 E2|protein-coding	3.176	4.658	5.446	4.666	3.108	4.58	5.35	5.016	4.5	0.00146472	0.0435311	27.1383	6.71531	4.42912	1.05072	0.23723
ENSMUST00000081606	4	119233832	119248973	+	2791	1	P3h1|2410024C15Rik|Gros1|Lepre1|-|4|4 D2.1|protein-coding	1.507	0.959	1.089	1.424	1.005	1.177	1.162	1.103	1.17825	0.4784	0.900575	20.6667	0.252585	1.15997	0.149904	0.129231
ENSMUST00000023958	6	124841089	124857752	-	2821	1	P3h3|BC016431|Grcb|Leprel2|-|6 F2|6 59.17 cM|protein-coding	0.462	0.725	0.436	0.648	0.597	0.572	0.595	0.636	0.583875	0.981538	1	20.6667	6.52192	0.58316	0.0564112	0.0564112
ENSMUST00000066489	11	100408456	100414836	-	2163	1	P3h4|1110036O03Rik|AI413214|Leprel4|Sc65|-|11|11 D|protein-coding	0.475	0.508	0.508	0.514	0.507	0.566	0.547	0.648	0.534125	0.999162	1	24.8753	14.9196	0.534242	0.00426441	0.00426441
ENSMUST00000092512	10	59323364	59371956	+	2360	1	P4ha1|AL022634|P4ha|-|10|10 B4|protein-coding	5.152	4.966	3.834	4.95	5.114	4.796	3.698	4.308	4.60225	0.0174885	0.133452	24.0819	22.8951	4.6035	0.651462	0.141514
ENSMUST00000019050	11	54100963	54131652	+	2199	1	P4ha2|AA407196|C76437|P4hl|-|11 B1.3|11 32.13 cM|protein-coding	3.633	3.136	2.869	3.737	3.782	2.98	2.738	3.574	3.30612	0.000335862	0.0256513	26.4212	18.8228	3.35121	0.503483	0.150239
ENSMUST00000026122	11	120560298	120573253	-	2840	1	P4hb|ERp59|PDI|Pdia1|Thbp|-|11 E2|11 84.27 cM|protein-coding	21.45	21.338	20.007	21.229	19.727	19.977	19.314	22.499	20.6926	0.834172	1	22.8562	20.9051	20.652	0.789656	0.0382364
ENSMUST00000006853	9	108578862	108597667	-	1824	1	P4htm|4933406E20Rik|AI853847|BB128974|HIF-PH4|HPH-4|P4H-TM|Ph-4|-|9|9 F2|protein-coding	0.423	0.533	0.571	0.42	0.551	0.448	0.639	0.493	0.50975	0.712114	1	27.2919	4.06415	0.50242	0.0606762	0.0606762
ENSMUST00000026425	10	128557766	128565934	-	2409	1	Pa2g4|38kDa|AA672939|Ebp1|Plfap|-|10|10 D3|protein-coding	7.616	7.267	6.937	7.789	7.814	8.387	7.508	8.226	7.693	0.660224	1	27.5511	19.3632	7.72882	0.39862	0.0515758
ENSMUST00000001809	15	36595661	36608973	-	2788	1	Pabpc1|PABP|Pabp1|PabpI|Pabpl1|ePAB|-|15|15 B3.1|protein-coding	12.2	11.498	11.924	10.255	10.601	11.4	12.357	9.901	11.267	0.374811	0.797484	28.5415	25.9587	11.1448	0.869891	0.0780538
ENSMUST00000078734	4	123283095	123298832	+	2673	1	Pabpc4|-|-|4|4 D2.2|protein-coding	34.079	33.889	29.873	30.22	31.811	30.177	30.501	31.442	31.499	0.161647	0.482118	21.9453	2.28562	31.4195	1.41319	0.0449782
ENSMUST00000172557	14	54894618	54898134	+	687	1	Pabpn1|PAB2|Pabp3|mPABII|-|14 C2|14 27.98 cM|protein-coding	11.816	12.924	12.38	13.488	13.072	12.327	12.69	13.702	12.7999	0.702523	1	27.3333	13.1914	12.8564	0.492626	0.0383175
ENSMUST00000025786	19	5133688	5273119	-	4292	1	Pacs1|AI325977|-|19|19 A|protein-coding	0.907	1.006	0.705	0.733	0.853	0.974	0.947	1.005	0.89125	0.809265	1	27.3333	2.46313	0.882551	0.0642127	0.0642127
ENSMUST00000220541	12	113014533	113072137	+	3056	1	Pacs2|6720425G15Rik|AW208651|AW489976|E230011J22|Pacs1l|mKIAA0602|-|12|12 F1|protein-coding	5.108	4.972	4.728	4.856	5.035	5.154	4.853	5.166	4.984	0.37887	0.800202	25.3435	24.1764	4.98357	0.156493	0.0314019
ENSMUST00000231184	15	83376122	83432824	-	3082	1	Pacsin2|AI197433|-|15|15 E1|protein-coding	5.107	6.024	5.318	5.354	5.593	5.392	5.306	6.71	5.6005	0.566004	0.979809	20.6667	15.5552	5.57305	0.434936	0.0780429
ENSMUST00000028694	2	91256813	91264678	+	1841	1	Pacsin3|4921507A02Rik|6330413E15Rik|AW413130|-|2|2 E1|protein-coding	35.904	36.148	37.814	41.559	40.642	34.001	37.211	41.788	38.1334	0.0027647	0.0559324	28.0514	12.3217	38.5974	3.52584	0.0913492
ENSMUST00000030765	4	140906344	140952586	+	4743	1	Padi2|Pdi|Pdi2|mKIAA0994|-|4 D3|4 73.01 cM|protein-coding	11.822	10.772	9.001	10.186	10.361	10.418	8.357	9.631	10.0685	0.0393429	0.205698	23.9448	23.1062	10.0672	1.07299	0.106583
ENSMUST00000003529	7	28392951	28399388	+	1976	1	Paf1|5730511K23Rik|AA675045|-|7|7 B1|protein-coding	4.982	4.187	4.366	4.793	4.297	4.094	4.491	4.696	4.48825	0.00642238	0.0788328	21.739	19.6271	4.45528	0.371444	0.0833717
ENSMUST00000021091	11	74673949	74724670	-	5782	1	Pafah1b1|LIS-1|Lis1|MMS10-U|Mdsh|Ms10u|Pafaha|-|11 B5|11 45.76 cM|protein-coding	13.179	11.221	12.03	12.93	13.614	12.176	11.389	12.361	12.3625	0.000966357	0.0372296	27.9069	17.0616	12.5185	1.12106	0.0895519
ENSMUST00000214179	9	45968684	45985394	-	783	1	Pafah1b2|2610005M20Rik|AI747451|AU021353|Pafahb|mus[b]|-|9|9 A5.2|protein-coding	2.275	2.194	2.068	2.53	2.491	2.248	2.309	2.226	2.29262	0.610794	1	27.3333	17.8617	2.3119	0.161654	0.0699224
ENSMUST00000105869	4	134396320	134426492	+	2227	1	Pafah2|2310074E22Rik|AI507170|-|4|4 D3|protein-coding	0.858	0.664	0.593	0.763	0.568	0.456	0.535	0.545	0.62275	0.0201784	0.144233	19.4099	1.37948	0.613232	0.10234	0.10234
ENSMUST00000202798	7	127015051	127017352	-	1407	1	Pagr1a|2900092E17Rik|C77040|PA1|PAGR1|-|7|7 F3|protein-coding	3.864	3.214	3.318	4.342	4.147	3.593	3.209	4.503	3.77375	0.00404652	0.0655571	26.7842	17.831	3.83808	0.589891	0.153694
ENSMUST00000117536	5	76951368	76967313	+	1843	1	Paics|2610511I09Rik|ADE2H1|AIRC|PAIS|-|5|5 C3.3|protein-coding	19.711	19.017	19.566	19.065	18.387	18.982	20.062	18.654	19.1805	0.521087	0.940769	20.6667	4.95652	19.223	0.58676	0.0305238
ENSMUST00000109203	13	119428601	119457391	+	1504	1	Paip1|PAIP-1|-|13|13 D2.3|protein-coding	15.325	15.88	14.547	14.83	14.585	16.505	15.102	15.931	15.3381	0.895812	1	27.3333	0.891329	15.2706	0.511858	0.0335191
ENSMUST00000041314	18	35598641	35617185	+	1443	1	Paip2|2310050K10Rik|AU045972|-|18|18 B2|protein-coding	32.201	31.379	29.04	30.567	33.004	32.12	31.836	31.564	31.4639	0.134248	0.430473	27.65	21.0184	31.5214	1.40875	0.044692
ENSMUST00000058383	6	83805401	83831741	-	3973	1	Paip2b|-|-|6|6 C3|protein-coding	14.201	14.331	14.921	14.21	14.354	15.097	13.61	15.329	14.5066	0.675438	1	20.6667	0.537462	14.5329	0.207802	0.0142988
ENSMUST00000033040	7	97842935	97912381	+	3036	1	Pak1|AW045634|PAK-1|Paka|-|7 E1|7 53.57 cM|protein-coding	4.228	4.01	3.802	3.928	4.891	3.507	3.694	4.113	4.02163	0.181537	0.515422	22.5356	0.440792	3.99942	0.434347	0.108603
ENSMUST00000046951	13	41001023	41013015	+	1703	1	Pak1ip1|5830431I15Rik|5930415H02Rik|AA419825|AI314040|AW556169|Gdpd1|PIP1|-|13|13 A3.3|protein-coding	6.212	6.022	6.166	6.5	6.477	6.863	6.202	6.548	6.37375	0.948341	1	27.3333	19.0891	6.39415	0.212079	0.0331677
ENSMUST00000023467	16	32016290	32079342	-	5712	1	Pak2|5330420P17Rik|A130002K10Rik|AI836325|D16Ertd269e|PAK-2|mKIAA4182|-|16 B2|16 22.4 cM|protein-coding	2.215	1.875	1.607	1.902	2.242	1.787	1.811	1.877	1.9145	0.00951589	0.0972543	23.9926	21.7622	1.91443	0.262821	0.137284
ENSMUST00000150412	4	57637823	57894718	+	5146	1	Pakap|AF064781|Gm20459|Palm2-Akap2|Palm2Akap2|Palm2akap2|-|4 B3|4|protein-coding	3.615	3.414	2.851	2.973	2.8	3.167	2.65	2.948	3.05225	0.848389	1	25.9926	23.8691	3.05099	0.16396	0.0537398
ENSMUST00000020289	10	61319656	61383530	-	4243	1	Pald1|MMPAL|Pald|mKIAA1274|-|10|10 B4|protein-coding	1.043	1.158	1.194	1.006	1.047	1.111	1.088	1.209	1.107	0.723984	1	23.3333	4.79154	1.10749	0.0243976	0.0220296
ENSMUST00000121200	8	61511433	61591142	-	4170	1	Palld|2410003B16Rik|6030492A02|-|8|8 B3.1|protein-coding	8.289	7.16	5.688	7.298	7.217	6.142	6.494	7.217	6.93813	0.0046706	0.0695071	22.1546	0.858551	6.87909	0.869673	0.126423
ENSMUST00000105379	10	79793572	79820896	+	2504	1	Palm|-|-|10 C1|10 39.72 cM|protein-coding	1.526	1.156	1.231	1.924	1.521	0.982	1.042	1.787	1.39613	0.00106118	0.0379126	24.5833	17.0647	1.40765	0.457849	0.325257
ENSMUST00000040097	3	116918258	116968987	-	2418	1	Palmd|4631423C22Rik|PALML|-|3 G1|3 50.49 cM|protein-coding	5.788	6.77	5.228	6.285	5.622	6.337	6.293	7.629	6.244	0.999323	1	24.6667	22.9743	6.24471	0.0613756	0.00982842
ENSMUST00000161567	1	97821100	97977255	-	3583	1	Pam|PHM|-|1 D|1 47.76 cM|protein-coding	2.978	3.166	2.692	2.932	2.546	2.703	2.71	3.519	2.90575	0.979939	1	20.6667	2.12799	2.87872	0.203486	0.0706863
ENSMUST00000014445	16	4616464	4624988	-	587	1	Pam16|2010110I09Rik|AV006767|CGI-136|Magmas|Tim16|Timm16|-|16 A1|16 2.45 cM|protein-coding	11.952	13.362	14.413	13.805	13.743	14.742	14.367	15.161	13.9431	0.73342	1	22.46	11.4671	13.9695	0.456725	0.0326945
ENSMUST00000219721	10	128303377	128321347	+	4265	1	Pan2|1200014O24Rik|AI047843|AW742773|Usp52|mKIAA0710|-|10|10 D3|protein-coding	1.481	1.664	1.404	1.31	1.697	1.632	1.37	1.403	1.49513	0.00390794	0.0649696	22.6623	4.96995	1.50034	0.195099	0.130036
ENSMUST00000175807	5	147519687	147548496	+	3461	1	Pan3|2700050F09Rik|A430027N15Rik|AU014670|-|5|5 G3|protein-coding	1.698	1.303	1.282	1.274	1.597	1.573	1.609	1.571	1.48838	0.844606	1	27.3333	23.8405	1.48234	0.14612	0.0985743
ENSMUST00000112460	19	34810895	34877917	-	2746	1	Pank1|Pank|Pank1b|-|19 C1|19|protein-coding	1.431	1.739	1.781	1.531	1.626	2.16	1.885	2.321	1.80925	0.905976	1	24.3823	2.83013	1.8081	0.109187	0.0603879
ENSMUST00000150843	2	131262500	131299188	+	4253	1	Pank2|4933409I19Rik|AI642621|-|2|2 F1|protein-coding	2.785	2.498	2.495	2.885	2.664	2.588	2.755	2.686	2.6695	0.279616	0.678627	20.7476	17.9166	2.66466	0.143873	0.0539929
ENSMUST00000018990	11	35769484	35791285	+	7363	1	Pank3|-|-|11|11 A4|protein-coding	2.1	1.642	1.571	1.84	2.179	1.78	1.638	1.93	1.835	0.000514422	0.0298791	24.3872	21.2078	1.83916	0.297235	0.161615
ENSMUST00000030931	4	154964123	154980871	+	2471	1	Pank4|D030031I12Rik|R75150|-|4|4 E2|protein-coding	6.02	5.336	4.963	5.266	5.316	4.852	5.021	5.444	5.27725	0.0265502	0.16593	22.1279	0.123437	5.24913	0.361296	0.0688297
ENSMUST00000097967	7	140125708	140134334	+	1015	1	Paox|2410012F02Rik|AI118225|Pao|-|7|7 F4|protein-coding	0.434	0.56	0.841	0.705	0.76	0.709	0.669	0.859	0.692125	0.800235	1	27.3333	11.0968	0.698552	0.0948864	0.0948864
ENSMUST00000048702	13	93146283	93192283	-	2961	1	Papd4|8030446C20Rik|AI649009|GLD-2|Gld2|-|13|13 C3|protein-coding	1.873	1.693	1.764	1.774	1.721	1.819	1.698	1.738	1.76	0.806318	1	23.2144	19.8504	1.75923	0.0211235	0.0120072
ENSMUST00000118952	8	88199214	88259722	+	4572	1	Papd5|5730445M16Rik|5830428A09|-|8|8 C3|protein-coding	1.711	1.861	1.598	1.929	1.981	1.842	1.782	1.856	1.82	0.779379	1	24.6667	8.00591	1.82263	0.0989261	0.0542764
ENSMUST00000044081	13	69497962	69533864	-	3969	1	Papd7|LAK-1|POLK|Pols|TRF4|TRF4-1|-|13 B3|13 35.55 cM|protein-coding	0.754	0.84	0.752	0.918	0.707	0.808	0.671	0.794	0.7805	0.999303	1	27.3333	7.58366	0.779697	0.0208071	0.0208071
ENSMUST00000170002	12	105784872	105837273	+	2564	1	Papola|Pap|PapIII|Plap|-|12|12 E|protein-coding	7.163	5.69	5.492	6.804	7.342	6.238	5.752	6.421	6.36275	0.00100522	0.0374571	25.1636	20.2839	6.40306	0.935934	0.14617
ENSMUST00000020513	11	23862646	23895253	-	3704	1	Papolg|9630006B20Rik|-|11|11 A3.2|protein-coding	0.664	0.743	0.772	0.676	0.95	0.743	0.733	0.754	0.754375	0.445079	0.869311	20.6667	20.3425	0.758627	0.038541	0.038541
ENSMUST00000029666	3	131564768	131643671	+	2577	1	Papss1|AI325286|Asapk|SK1|-|3 G3|3 61.05 cM|protein-coding	1.012	1	0.843	0.932	1.076	0.864	0.705	0.926	0.91975	0.00985601	0.098707	22.9041	0.943342	0.916348	0.130716	0.130716
ENSMUST00000025833	19	32620005	32667187	+	3610	1	Papss2|1810018P12Rik|AI159688|AtpsU2|Atpsk2|Sk2|bm|-|19 C1|19 27.46 cM|protein-coding	0.967	0.686	0.663	0.613	0.697	0.676	0.666	0.716	0.7105	0.632153	1	23.9926	19.9373	0.71048	0.0611721	0.0611721
ENSMUST00000112969	5	97086980	97111573	-	2244	1	Paqr3|6330415A20Rik|AY424292|RKTG|-|5|5 E3|protein-coding	0.524	0.659	0.435	0.666	0.784	0.559	0.585	0.585	0.599625	0.807714	1	24.6667	7.82295	0.601805	0.0798702	0.0798702
ENSMUST00000024702	17	23736186	23740398	-	2570	1	Paqr4|1500004C10Rik|-|17|17 A3.3|protein-coding	0.629	0.58	0.397	0.597	0.597	0.356	0.503	0.472	0.516375	0.177779	0.509275	21.6948	0.222217	0.507495	0.0890142	0.0890142
ENSMUST00000081525	4	134496697	134508813	+	2348	1	Paqr7|2310021M12Rik|AV001994|BB007237|Mpra|PGLP|mPR|-|4|4 D3|protein-coding	1.212	0.689	0.968	0.925	1.025	0.476	0.848	0.847	0.87375	0.390934	0.814446	24.1428	20.0186	0.874699	0.150538	0.150538
ENSMUST00000161355	8	127064345	127426753	+	2942	1	Pard3|AA960621|AI256638|Asip|D8Ertd580e|Par-3|Par3|Pard-3|Pard3a|Phip|-|8 E2|8 74.66 cM|protein-coding	2.478	3.628	3.03	2.807	3.033	3.404	3.101	2.807	3.036	0.0776545	0.30977	22.6623	7.84288	3.059	0.39562	0.12933
ENSMUST00000098444	8	105701154	105703493	+	1268	1	Pard6a|0710008C04Rik|2610010A15Rik|PAR-6A|PAR6alpha|Par-6|Par6|Par6c|TAX40|Tip-40|-|8|8 D3|protein-coding	0.941	0.867	0.979	1.048	1.322	1.074	1.136	1.234	1.07512	0.501919	0.923522	28.116	16.6296	1.09165	0.111668	0.102293
ENSMUST00000022470	14	32201949	32297550	+	4378	1	Parg|AI413217|-|14|14 B|protein-coding	1.913	1.913	1.803	1.74	1.873	1.903	2.006	1.788	1.86738	0.222663	0.589729	27.3333	0.3574	1.85473	0.0998789	0.053851
ENSMUST00000218435	17	11067125	11635446	+	854	1	Park2|PRKN|-|17 A1|17 7.8 cM|protein-coding	0.882	0.858	1.13	0.958	0.991	0.823	0.881	1.053	0.947	0.512175	0.933629	27.3333	11.7766	0.956685	0.11354	0.11354
ENSMUST00000030805	4	150897133	150909926	-	895	1	Park7|DJ-1|Dj1|-|4|4 E2|protein-coding	158.151	156.136	161.524	169.529	173.925	165.975	176.403	159.281	165.115	0.999923	1	24.7919	13.4577	165.112	0.280493	0.00169881
ENSMUST00000048642	16	20279820	20302387	-	1329	1	Parl|D16Ertd607e|PRO2207|PSARL1|PSENIP2|Psarl|-|16 A3|16 12.4 cM|protein-coding	6.744	5.978	6.558	6.703	7.101	8.362	7.036	6.99	6.934	0.951003	1	27.3333	23.6123	6.91659	0.505269	0.0730517
ENSMUST00000040576	5	91517615	91626894	+	5061	1	Parm1|2210012L08Rik|9130213B05Rik|W91666|-|5|5 E2|protein-coding	3.897	3.796	3.692	3.652	4.106	3.385	3.53	3.166	3.653	0.94958	1	24.7677	22.9894	3.65464	0.131651	0.0360228
ENSMUST00000058884	16	13537960	13668170	-	2859	1	Parn|1200003I18Rik|DAN|-|16|16 A1|protein-coding	0.996	1.219	1.195	1.042	1.074	1.2	1.098	1.2	1.128	0.56709	0.980746	24.6667	4.27996	1.12616	0.0666047	0.0591433
ENSMUST00000027777	1	180568929	180601254	+	3828	1	Parp1|5830444G22Rik|AI893648|ARTD1|Adprp|Adprt1|C80510|PARP|PPOL|msPARP|parp-1|sPARP-1|-|1 H4|1 84.44 cM|protein-coding	7.206	7.463	7.445	7.816	7.68	7.053	7.501	7.311	7.43437	0.888192	1	27.3333	13.5462	7.45998	0.212687	0.0285104
ENSMUST00000075689	15	76233003	76243441	-	3263	1	Parp10|-|-|15|15 D3|protein-coding	0.709	0.677	0.618	0.548	0.804	0.518	0.537	0.58	0.623875	0.483848	0.906153	22.7361	1.42213	0.621541	0.0847296	0.0847296
ENSMUST00000038398	6	39086410	39118349	-	3208	1	Parp12|9930021O16|AA409132|AA536654|ARTD12|PARP-12|Zc3hdc1|-|6|6 B1|protein-coding	0.847	0.85	0.788	0.725	0.952	0.849	0.913	0.886	0.85125	0.880789	1	24.6667	19.4895	0.85167	0.0143899	0.0143899
ENSMUST00000042665	16	35832874	35871544	-	7384	1	Parp14|1600029O10Rik|ARTD8|BC021340|CoaSt6|mKIAA1268|-|16|16 B3|protein-coding	0.709	0.57	0.593	0.535	0.833	0.556	0.59	0.62	0.62575	0.619321	1	26.0819	21.4413	0.629359	0.0858287	0.0858287
ENSMUST00000069000	9	65214690	65239218	+	2469	1	Parp16|ARTD15|BC055447|C79952|PARP-16|-|9|9 C|protein-coding	0.855	0.506	1.06	0.901	0.625	0.772	0.959	0.839	0.814625	0.0466509	0.228171	21.8478	16.2041	0.811516	0.221172	0.221172
ENSMUST00000036126	14	50807841	50821301	+	1863	1	Parp2|ADPRT-2|ARTD2|Adprt2|Adprtl2|Aspartl2|C78626|PARP-2|mPARP-2|pADPRT-2|-|14 26.25 cM|14 C1|protein-coding	1.666	1.912	1.994	2.12	1.929	2.176	2.143	1.871	1.97638	0.433279	0.856023	23.9406	11.9858	1.97643	0.073382	0.0371285
ENSMUST00000112479	9	106470989	106476669	-	2009	1	Parp3|A930002C11Rik|AW990611|Adprt3|Adprtl3|PARP-3|pADPRT-3|-|9|9 F1|protein-coding	14.572	13.441	14.356	13.233	13.468	12.912	13.439	13.651	13.634	0.983476	1	24.9219	22.6026	13.6307	0.187188	0.0137328
ENSMUST00000161553	14	56575619	56659794	+	6318	1	Parp4|Adprtl1|C030027K23Rik|E230037B21Rik|Gm743|PARPL|PH5P|VAULT3|VPARP|p193|-|14|14 C3|protein-coding	1.038	1.078	1.169	1.127	1.043	1.217	1.079	1.134	1.11062	0.836312	1	20.6667	15.4921	1.11287	0.0343722	0.030886
ENSMUST00000167091	9	59618672	59650280	+	2191	1	Parp6|1700119G14Rik|2310028P13Rik|3110038K10Rik|ARTD17|C030013N01Rik|PARP-6|-|9|9 B|protein-coding	5.449	4.687	4.57	5.355	5.167	5.498	5.072	4.975	5.09663	0.619943	1	27.3333	19.9878	5.12376	0.364832	0.0712039
ENSMUST00000022239	13	116854820	117025522	-	3045	1	Parp8|2810430O08Rik|ARTD16|D13Ertd275e|-|13 D2.3|13 65.32 cM|protein-coding	2.34	2.414	2.717	2.22	2.303	2.564	3.104	2.297	2.49487	0.208946	0.564531	26.1713	5.63164	2.46949	0.299155	0.12114
ENSMUST00000023622	16	35939011	35972605	+	2954	1	Parp9|ARTD9|AW214463|BC003281|Bagl|Bal|PARP-9|-|16|16 B3|protein-coding	1.287	1.129	1.081	0.93	1.315	1.07	0.988	1.002	1.10025	0.142169	0.44497	23.9926	23.7064	1.10023	0.134529	0.122273
ENSMUST00000058905	4	106651106	106655282	+	2188	1	Pars2|BC027073|-|4|4 C7|protein-coding	0.621	0.335	0.557	0.485	0.713	0.467	0.587	0.506	0.533875	0.907838	1	28.5315	16.5941	0.547206	0.0872641	0.0872641
ENSMUST00000205370	6	72439051	72440610	+	1559	1	Particl|4930414L22Rik|AI449819|-|6 C1|6|ncRNA	3.746	4.853	6.672	5.427	4.712	4.204	5.592	5.827	5.12913	0.010238	0.100144	27.0985	8.8078	5.11847	1.12341	0.219482
ENSMUST00000033030	7	112427706	112591692	+	4429	1	Parva|2010012A22Rik|5430400F08Rik|AI225929|AU042898|Actp|CH-ILKBP|Parvin|-|7|7 F1|protein-coding	1.555	1.375	1.011	1.405	1.347	1.177	1.127	1.456	1.30662	0.00312735	0.0583483	22.1764	1.05011	1.29315	0.210963	0.163139
ENSMUST00000023072	15	84232043	84315688	+	3759	1	Parvb|AI595373|AW742462|D15Gsk1|affixin|-|15|15 E2|protein-coding	5.443	6.055	5.649	5.389	5.931	5.89	5.149	5.854	5.67	0.346548	0.763635	22.6667	4.00955	5.67404	0.35471	0.0625145
ENSMUST00000061618	19	11912399	11945096	+	4184	1	Patl1|AV312086|Pat1b|-|19|19 A|protein-coding	2.673	3.01	2.573	2.801	2.682	3.209	2.95	3.018	2.8645	0.845941	1	26.1263	3.15608	2.85163	0.140673	0.0493308
ENSMUST00000134089	11	3289281	3309083	+	1893	1	Patz1|8430401L15Rik|AI447519|Mazr|Patz|Zfp278|-|11|11 A1|protein-coding	1.174	1.161	1.23	1.042	1.184	1.206	1.202	1.106	1.16312	0.459707	0.88069	24.4554	5.0409	1.16197	0.0581565	0.0500498
ENSMUST00000118522	16	91014037	91044543	-	3938	1	Paxbp1|1810007M14Rik|C21orf66|Gcfc|Gcfc1|Pax3/7bp|-|16|16 C3.3|protein-coding	2.019	1.677	1.45	1.821	1.84	1.741	1.617	1.734	1.73737	0.0121635	0.108545	24.1733	21.5089	1.73861	0.201758	0.116045
ENSMUST00000002291	5	27740080	27791550	-	5809	1	Paxip1|D5Ertd149e|PTIP|-|5 B1|5 13.23 cM|protein-coding	0.623	0.613	0.737	0.691	0.666	0.633	0.757	0.752	0.684	0.132536	0.427599	24.0819	14.4522	0.68408	0.0534111	0.0534111
ENSMUST00000114261	2	25459482	25461094	-	968	1	Paxx|D930050G13Rik|-|2|2 A3|protein-coding	1.556	1.657	1.833	1.69	1.766	1.577	2.038	2.049	1.77075	0.240236	0.618583	26.5602	11.2401	1.77488	0.113057	0.0636987
ENSMUST00000119477	X	105079761	105117090	+	1228	1	Pbdc1|2610029G23Rik|-|X|X D|protein-coding	1.211	1.121	1.336	1.374	1.392	1.481	1.106	1.21	1.27887	0.792517	1	27.3333	18.2884	1.29077	0.105949	0.0820824
ENSMUST00000112095	14	31019138	31121592	+	7846	1	Pbrm1|2610016F04Rik|AI507524|BAF180|Pb1|-|14|14 B|protein-coding	2.357	2.276	2.278	2.595	2.665	2.342	2.227	2.481	2.40262	0.00370865	0.0630844	27.5659	17.3193	2.42868	0.199459	0.0821264
ENSMUST00000176540	1	168153542	168431897	-	6859	1	Pbx1|2310056B04Rik|D230003C07Rik|Pbx-1|-|1 H2.3|1 75.95 cM|protein-coding	1.443	1.831	1.151	1.2	1.566	1.573	1.842	1.47	1.5095	0.661557	1	27.3333	26.4672	1.48005	0.273381	0.18471
ENSMUST00000038149	17	34592263	34597400	+	3051	1	Pbx2|AU043397|G17|-|17|17 B1|protein-coding	1.619	1.395	1.65	1.604	2.024	1.571	1.567	1.811	1.65512	0.156377	0.473106	27.9894	16.1889	1.68355	0.188228	0.111805
ENSMUST00000038942	3	89436706	89450952	+	4458	1	Pbxip1|4732463H20Rik|-|3|3 F1|protein-coding	32.896	32.199	32.445	33.009	31.209	33.463	31.018	33.115	32.4192	0.999943	1	22.46	1.32656	32.4146	0.107344	0.00331158
ENSMUST00000021958	13	55727368	55776828	+	537	1	Pcbd2|2700061N24Rik|Dcoh2|Dcohm|-|13|13 B1|protein-coding	2.223	1.882	2.044	1.785	2.241	1.829	1.982	2.081	2.00838	0.904808	1	24.9158	23.1998	2.00924	0.0752538	0.0374538
ENSMUST00000053015	6	86524492	86526321	-	1829	1	Pcbp1|WBP17|[a]CP-1|alphaCP-1|hnRNP E1|hnRNP-E1|-|6|6 D1|protein-coding	13.948	14.536	16.479	17.114	17.348	16.23	17.611	17.144	16.3012	0.890485	1	26.2667	14.616	16.3513	0.583841	0.0357061
ENSMUST00000229184	15	102473281	102498611	+	1067	1	Pcbp2|AW412548|Hnrpx|alphaCP-2|-|15 F3|15 57.61 cM|protein-coding	41.93	38.353	34.815	38.117	36.723	39.667	36.037	36.618	37.7825	0.398717	0.823002	26.7677	22.0795	37.8265	1.91089	0.0505172
ENSMUST00000024260	9	106453842	106464012	+	2010	1	Pcbp4|1200003L19Rik|AlphaCP-4|-|9|9 F1|protein-coding	4.98	5.85	6.405	6.531	6.041	6.201	6.766	7.471	6.28062	0.328181	0.742849	24.7677	12.9687	6.28438	0.459372	0.0730974
ENSMUST00000038374	14	122534339	122889944	+	2545	1	Pcca|C79630|-|14 E5|14 65.99 cM|protein-coding	7.57	6.983	6.631	7.292	6.242	7.289	6.797	6.732	6.942	0.913242	1	23.3333	0.851998	6.94203	0.003119	0.000449292
ENSMUST00000149322	9	100982032	101034877	-	2161	1	Pccb|1300012P06Rik|AI314687|R74805|-|9|9 E4|protein-coding	13.063	13.446	14.198	13.702	13.249	13.7	13.173	13.934	13.5581	0.739999	1	27.3333	8.27556	13.5521	0.344847	0.025446
ENSMUST00000057185	18	38196694	38209762	-	3897	1	Pcdh1|2010005A06Rik|AI585920|-|18 B3|18 20.08 cM|protein-coding	0.745	0.801	0.498	0.672	0.579	0.796	0.466	0.639	0.6495	0.762882	1	25.6543	24.672	0.648048	0.0890892	0.0890892
ENSMUST00000194190	18	37661793	37841873	+	4685	1	Pcdhga1|-|-|18|18 B3|protein-coding	1.846	1.671	1.633	1.631	1.697	1.673	1.544	1.75	1.68063	0.285744	0.687376	22.6774	0.344656	1.67666	0.0891914	0.0531958
ENSMUST00000193404	18	37746993	37841873	+	4725	1	Pcdhga10|-|-|18|18 B3|protein-coding	1.815	1.676	1.601	1.564	1.639	1.628	1.466	1.693	1.63525	0.416896	0.839542	22.2162	2.39837	1.63179	0.0918152	0.0562666
ENSMUST00000061279	18	37755731	37841873	+	4749	1	Pcdhga11|-|-|18|18 B3|protein-coding	1.798	1.628	1.56	1.556	1.627	1.63	1.459	1.697	1.61937	0.40503	0.829238	24.5777	24.577	1.61937	0.0600939	0.0371094
ENSMUST00000044851	18	37765580	37841873	+	5073	1	Pcdhga12|Pcdh13|pc2c|-|18|18 B3|protein-coding	1.673	1.546	1.471	1.459	1.526	1.547	1.355	1.588	1.52063	0.453718	0.876047	24.3548	1.08665	1.52048	0.0494587	0.0325284
ENSMUST00000193869	18	37668953	37841870	+	4682	1	Pcdhga2|mKIAA0588|-|18|18 B3|protein-coding	1.863	1.721	1.644	1.643	1.688	1.686	1.523	1.746	1.68925	0.336175	0.750773	23.2217	0.252781	1.68755	0.0874267	0.0518069
ENSMUST00000073447	18	37674307	37841873	+	4713	1	Pcdhga3|-|-|18|18 B3|protein-coding	1.882	1.731	1.642	1.605	1.677	1.685	1.564	1.735	1.69012	0.650717	1	25.5742	22.9483	1.69101	0.0594436	0.0351527
ENSMUST00000194418	18	37685210	37841873	+	4720	1	Pcdhga4|-|-|18|18 B3|protein-coding	1.809	1.688	1.595	1.587	1.669	1.673	1.503	1.717	1.65512	0.297807	0.704154	24.861	24.3947	1.6551	0.0631692	0.0381664
ENSMUST00000193414	18	37694380	37841873	+	4657	1	Pcdhga5|-|-|18|18 B3|protein-coding	1.881	1.736	1.612	1.608	1.7	1.683	1.492	1.748	1.6825	0.214778	0.57581	22.5239	1.89386	1.67893	0.11663	0.0694669
ENSMUST00000195823	18	37707039	37841873	+	4726	1	Pcdhga6|-|-|18|18 B3|protein-coding	1.826	1.729	1.621	1.647	1.654	1.701	1.522	1.723	1.67788	0.278433	0.677425	22.9668	0.999185	1.67609	0.07897	0.0471157
ENSMUST00000192511	18	37714764	37841873	+	4723	1	Pcdhga7|-|-|18|18 B3|protein-coding	1.839	1.698	1.625	1.621	1.666	1.715	1.541	1.733	1.67975	0.579419	0.99128	23.6543	0.697521	1.67946	0.0751462	0.0447442
ENSMUST00000066149	18	37725706	37841873	+	4723	1	Pcdhga8|mKIAA4054|-|18|18 B3|protein-coding	1.804	1.666	1.575	1.556	1.617	1.62	1.453	1.678	1.62113	0.446776	0.870315	24.3548	0.833496	1.62103	0.0498201	0.0307336
ENSMUST00000091935	18	37736936	37841870	+	4717	1	Pcdhga9|-|-|18|18 B3|protein-coding	1.791	1.649	1.568	1.572	1.61	1.618	1.451	1.682	1.61763	0.37359	0.796279	23.2022	0.303088	1.61588	0.0879769	0.0544451
ENSMUST00000192931	18	37680233	37841870	+	4716	1	Pcdhgb1|-|-|18|18 B3|protein-coding	1.811	1.658	1.615	1.569	1.626	1.641	1.454	1.684	1.63225	0.651057	1	25.5742	22.5855	1.63345	0.0574661	0.0351808
ENSMUST00000195112	18	37689828	37841873	+	4654	1	Pcdhgb2|-|-|18|18 B3|protein-coding	1.882	1.756	1.711	1.64	1.712	1.74	1.55	1.779	1.72125	0.699339	1	24.1937	1.40409	1.72118	0.0433228	0.0251705
ENSMUST00000195363	18	37720369	37841870	+	4658	1	Pcdhgb4|-|-|18|18 B3|protein-coding	1.849	1.725	1.64	1.613	1.675	1.699	1.515	1.755	1.68388	0.606135	1	25.4188	22.9827	1.6848	0.062102	0.0368603
ENSMUST00000192535	18	37731009	37841873	+	4663	1	Pcdhgb5|-|-|18|18 B3|protein-coding	1.855	1.712	1.603	1.59	1.678	1.683	1.49	1.723	1.66675	0.313754	0.726683	24.7799	24.479	1.66671	0.0719863	0.0431907
ENSMUST00000003599	18	37742094	37841873	+	4677	1	Pcdhgb6|-|-|18|18 B3|protein-coding	1.877	1.758	1.629	1.623	1.704	1.698	1.497	1.774	1.695	0.24103	0.620117	22.7035	1.55278	1.69191	0.113694	0.0671985
ENSMUST00000194928	18	37751600	37841873	+	4706	1	Pcdhgb7|-|-|18|18 B3|protein-coding	1.823	1.715	1.583	1.597	1.646	1.665	1.482	1.728	1.65487	0.28239	0.682671	22.5987	1.76781	1.65194	0.101265	0.0613002
ENSMUST00000195764	18	37761801	37841870	+	4608	1	Pcdhgb8|-|-|18|18 B3|protein-coding	1.829	1.68	1.6	1.581	1.659	1.661	1.49	1.719	1.65237	0.413465	0.836535	24.4262	0.72675	1.65225	0.0535793	0.0324282
ENSMUST00000076807	18	37806410	37841873	+	4680	1	Pcdhgc3|PC43|Pcdh2|-|18 B3|18 19.67 cM|protein-coding	2.343	2.151	2.014	2.141	2.109	2.117	2.01	2.306	2.14887	0.231365	0.605141	22.5544	0.305864	2.1426	0.121521	0.0567166
ENSMUST00000066140	18	37815079	37841873	+	5017	1	Pcdhgc4|-|-|18|18 B3|protein-coding	1.695	1.576	1.479	1.462	1.54	1.525	1.374	1.581	1.529	0.263101	0.654991	22.4023	2.12824	1.52596	0.0929534	0.0609149
ENSMUST00000055935	18	37819513	37841873	+	4734	1	Pcdhgc5|-|-|18|18 B3|protein-coding	1.781	1.638	1.558	1.561	1.622	1.618	1.45	1.678	1.61325	0.193387	0.536415	22.5289	1.78005	1.61019	0.0948991	0.0589365
ENSMUST00000110277	2	130418959	130424687	-	1674	1	Pced1a|A930025D01Rik|AI480484|Fam113a|-|2|2 F1|protein-coding	0.636	0.709	0.802	0.909	1.016	0.633	0.844	0.861	0.80125	0.31952	0.733797	27.3333	13.1314	0.815238	0.122975	0.122975
ENSMUST00000151177	7	92644260	92663537	-	4706	1	Pcf11|2500001H09Rik|5730417B17Rik|C77803|-|7|7 E1|protein-coding	1.944	1.685	1.638	1.765	1.938	1.655	1.573	1.743	1.74262	0.000418707	0.0281232	24.3202	20.9694	1.74467	0.167226	0.0958496
ENSMUST00000092614	6	83078390	83080847	+	849	1	Pcgf1|2010002K04Rik|AU024121|Nspc1|-|6 C3|6 35.94 cM|protein-coding	1.687	1.22	1.58	1.234	1.906	1.615	1.967	1.395	1.5755	0.97094	1	28.5741	22.4628	1.56922	0.186629	0.11893
ENSMUST00000046975	5	108461232	108506976	+	7687	1	Pcgf3|2310035N15Rik|AI662857|D630042K08Rik|DONG1|E430039C14|RNF3A|Rnf3|-|5|5 F|protein-coding	2.705	2.709	2.68	2.84	2.734	2.991	2.779	2.735	2.77162	0.986275	1	20.6667	2.13922	2.77747	0.0440602	0.0158634
ENSMUST00000071267	19	36379068	36456204	+	1491	1	Pcgf5|0610009F02Rik|1110054A01Rik|5830406C17Rik|5830443C21Rik|9530023M17Rik|AI324127|-|19|19 C2|protein-coding	5.334	4.388	5.466	5.409	5.249	5.23	4.924	4.983	5.12287	0.713072	1	27.7339	13.7825	5.1649	0.299004	0.0578915
ENSMUST00000026032	19	47033619	47050845	-	2079	1	Pcgf6|4933407A11Rik|AI604840|MBLR|Rnf134|-|19|19 C3|protein-coding	1.219	0.954	0.907	1.057	1.409	0.856	0.817	0.865	1.0105	0.101109	0.360343	25.6133	19.7153	1.02423	0.227358	0.22198
ENSMUST00000164416	8	13077189	13105459	-	2833	1	Pcid2|A730042J05Rik|-|8|8 A1.1|protein-coding	1.828	1.672	1.538	1.484	1.632	1.373	1.497	1.507	1.56637	0.470022	0.891803	24.1937	23.5591	1.56654	0.054623	0.0348687
ENSMUST00000041643	2	164879365	164894454	+	5739	1	Pcif1|2310022K11Rik|C20orf67|F730014I05Rik|-|2|2 H3|protein-coding	2.24	2.122	2.311	2.432	2.323	2.17	2.258	2.269	2.26562	0.0200283	0.143517	28.0074	13.3329	2.28313	0.119739	0.0524453
ENSMUST00000029017	2	173153048	173159273	+	2642	1	Pck1|AI265463|PEPCK|PEPCK-C|Pck-1|-|2 H3|2 95.79 cM|protein-coding	5.408	0.387	0.285	0.227	1.894	0.427	0.271	0.59	1.18613	0.495079	0.918416	24.2667	22.3595	1.19639	1.41289	1.18096
ENSMUST00000045218	8	41239773	41332344	+	6549	1	Pcm1|2600002H09Rik|9430077F19Rik|C030044G17Rik|-|8 A4|8 23.89 cM|protein-coding	3.688	3.396	3.963	3.847	3.84	3.452	3.571	4.128	3.73563	0.0785326	0.311257	27.7354	12.4254	3.77064	0.293814	0.0779215
ENSMUST00000159917	10	7629381	7663303	-	2476	1	Pcmt1|C79501|PIMT|-|10 A1|10 2.26 cM|protein-coding	19.174	18.767	18.917	19.709	20.042	20.868	20.96	19.846	19.7854	0.9845	1	24.7287	11.4424	19.7873	0.360849	0.0182363
ENSMUST00000061280	1	7088920	7173628	+	5221	1	Pcmtd1|8430411F12Rik|A030012M09Rik|-|1|1 A1|protein-coding	7.285	7.415	7.302	7.009	7.786	8.012	6.878	7.464	7.39387	0.113315	0.385691	19.6223	7.42416	7.37728	0.286223	0.0387979
ENSMUST00000108754	2	181837913	181857446	+	3486	1	Pcmtd2|5330414D10Rik|AI314201|-|2|2 H4|protein-coding	8.256	8.529	8.888	8.121	8.257	10.021	8.987	8.516	8.69688	0.162826	0.483631	21.6457	11.8191	8.74754	0.527391	0.0602902
ENSMUST00000028817	2	132249162	132253314	-	1507	1	Pcna|-|-|2 F2|2 64.15 cM|protein-coding	4.619	3.646	3.495	4.063	4.428	3.549	3.538	3.785	3.89038	0.000347912	0.0257736	24.5146	20.5996	3.90071	0.510125	0.130778
ENSMUST00000114444	16	56015506	56029739	-	2286	1	Pcnp|1110018D06Rik|AI647035|-|16|16 C1.1|protein-coding	6.331	6.376	5.598	5.731	6.154	5.729	5.327	5.66	5.86325	0.00458827	0.0690424	22.3313	2.42847	5.85154	0.379749	0.0648973
ENSMUST00000001179	10	76351267	76442726	-	9248	1	Pcnt|AW476095|C86676|KEN|Pcnt2|kendrin|m239Asp|m275Asp|-|10|10 C1|protein-coding	3.374	3.341	3.406	4.012	3.417	3.427	3.583	4.225	3.59812	0.183846	0.51847	24.2667	15.916	3.60104	0.317875	0.0882731
ENSMUST00000221721	12	81860023	81997114	+	8247	1	Pcnx|2900024E21Rik|3526401J03Rik|AF096286|AI327143|AI413187|Pcnx1|Pcnxl1|-|12|12 D1|protein-coding	3.608	3.645	3.579	4.18	3.554	3.286	3.487	4.023	3.67025	0.165402	0.486973	25.9967	13.7289	3.6919	0.352147	0.0953837
ENSMUST00000113615	19	5664635	5688908	-	7195	1	Pcnx3|Pcnxl3|mKIAA4073|-|19|19 A|protein-coding	1.105	0.909	0.877	0.924	1.028	1	0.755	0.953	0.943875	0.0368337	0.197814	24.1733	22.6838	0.944396	0.121071	0.121071
ENSMUST00000044352	12	72536383	72580119	+	4279	1	Pcnx4|1810048J11Rik|4932413O10|AU017192|Pcnxl4|-|12|12 C3|protein-coding	0.541	0.59	0.622	0.553	0.656	0.65	0.686	0.693	0.623875	0.926549	1	22.5602	11.0995	0.624432	0.00987308	0.00987308
ENSMUST00000054564	5	137605108	137611376	-	1566	1	Pcolce|Astt-2|Astt2|P14|PCPE-1|-|5 G2|5 76.59 cM|protein-coding	5.301	4.492	4.22	4.277	4.537	3.93	3.985	4.812	4.44425	0.06994	0.289753	22.2732	22.2562	4.41261	0.445762	0.10102
ENSMUST00000111332	1	171173262	171196268	-	1572	1	Pcp4l1|1500036F01Rik|-|1|1 H3|protein-coding	7.092	12.719	10.165	12.294	6.837	9.302	13.993	19.713	11.5144	0.321291	0.734681	27.3333	6.86308	11.3161	3.32514	0.29384
ENSMUST00000098391	7	65862136	66050334	+	4166	1	Pcsk6|C86343|Pace4|SPC4|b2b2830Clo|-|7 C|7 35.36 cM|protein-coding	1.217	1.285	1.145	1.58	1.203	0.854	0.996	1.362	1.20525	0.242321	0.622484	25.5511	15.1727	1.22007	0.252735	0.207148
ENSMUST00000216672	9	45906985	45929659	+	3566	1	Pcsk7|AA959856|PC7|SPC7|-|9 A5.2|9 25.32 cM|protein-coding	1.447	1.516	1.427	1.47	1.58	1.314	1.48	1.452	1.46075	0.31636	0.729514	20.6667	16.1958	1.45933	0.0363273	0.0248931
ENSMUST00000020864	11	89982665	90002894	-	2712	1	Pctp|PC-TP|StarD2|-|11 C|11 54.7 cM|protein-coding	0.677	0.685	0.593	0.608	0.728	0.592	0.684	0.667	0.65425	0.359756	0.780143	20.6667	10.2216	0.651855	0.020821	0.020821
ENSMUST00000224726	19	4510513	4621679	+	3993	1	Pcx|Pc|Pcb|-|19 A|19 4.07 cM|protein-coding	12.262	9.739	11.416	11.783	11.532	8.878	11.17	10.276	10.882	0.348889	0.766573	20.1144	20.0908	10.774	1.15647	0.107339
ENSMUST00000032065	6	86386006	86397154	-	4284	1	Pcyox1|1200015P13Rik|AI115532|AI448340|PCL1|Pcly|-|6|6 D1|protein-coding	7.232	7.315	6.712	7.274	7.166	7.165	6.874	7.583	7.16512	0.245055	0.62695	21.4492	3.69876	7.14977	0.28146	0.0393663
ENSMUST00000079791	16	32430924	32475070	+	4772	1	Pcyt1a|CTalpha|Cctalpha|Ctpct|Cttalpha|-|16 B3|16 22.69 cM|protein-coding	13.64	12.54	14.105	15.372	12.994	15.137	14.839	14.497	14.1405	0.738104	1	22.9219	15.878	14.1282	0.606679	0.0429409
ENSMUST00000106188	11	120610417	120617925	-	1461	1	Pcyt2|1110033E03Rik|ET|-|11|11 E2|protein-coding	4.073	4.763	4.599	4.453	4.749	4.352	4.981	5.567	4.69212	0.848912	1	23.8632	9.90119	4.69235	0.0462997	0.00986706
ENSMUST00000031627	5	145128769	145140238	-	2342	1	Pdap1|HASPP28|PAP|PAP1|-|5|5 G2|protein-coding	8.759	9.017	8.868	8.585	8.945	8.88	9.169	9.942	9.02062	0.998521	1	23.3333	16.2683	9.01983	0.0419887	0.00465515
ENSMUST00000161137	3	75516490	75556856	-	1912	1	Pdcd10|2410003B13Rik|Ccm3|Tfa15|Tfar15|-|3|3 E3|protein-coding	2.786	2.464	2.801	2.547	3.047	2.716	2.592	2.434	2.67338	0.937504	1	27.3333	20.4947	2.68263	0.152713	0.0569265
ENSMUST00000072141	19	47090766	47131143	+	5970	1	Pdcd11|1110021I22Rik|ALG-4|Pdcd7|mKIAA0185|-|19|19 C3|protein-coding	1.034	1.274	1.239	1.272	1.139	1.186	1.288	1.27	1.21275	0.352341	0.77053	26.7677	7.32844	1.20773	0.086642	0.0717396
ENSMUST00000054450	17	15521575	15527301	-	1109	1	Pdcd2|AI528543|Pcd2|RP-8|-|17 A2|17 8.95 cM|protein-coding	2.468	2.813	2.86	3.354	2.821	3.27	3.178	2.695	2.93238	0.772548	1	23.7548	10.7616	2.93349	0.157019	0.0535263
ENSMUST00000148381	7	34184633	34196608	-	948	1	Pdcd2l|6030457N17Rik|-|7|7 B1|protein-coding	2.635	3.211	2.842	3.087	3.187	3.323	3.291	3.341	3.11463	0.858636	1	19.4558	10.1901	3.12159	0.118595	0.0379918
ENSMUST00000165617	19	53903351	53929861	+	1781	1	Pdcd4|D19Ucla1|Ma3|Tis|-|19 D2|19 48.73 cM|protein-coding	3.125	2.447	2.901	2.067	2.833	2.702	2.582	2.516	2.64663	0.987282	1	27.3333	23.5672	2.64072	0.178376	0.0675482
ENSMUST00000118501	7	35641982	35647521	-	673	1	Pdcd5|2200003D22Rik|AA408513|Tfar19|-|7|7 B2|protein-coding	29.2	32.824	29.015	34.451	34.852	39.455	37.335	33.502	33.8293	0.884408	1	25.4188	8.4648	33.8746	1.13155	0.0334039
ENSMUST00000022060	13	74303509	74317321	-	1120	1	Pdcd6|AV299538|Alg2|MA-3|PS2|alg-2|-|13|13 C1|protein-coding	4.001	3.53	4.554	4.394	4.95	4.193	4.22	4.619	4.30762	0.670394	1	27.3333	14.6699	4.36144	0.405621	0.0930016
ENSMUST00000111861	9	113654472	113708244	-	3188	1	Pdcd6ip|AI480591|AW544830|Aip1|Alix|C76364|Eig2|mKIAA1375|-|9|9 F3|protein-coding	4.263	4.112	3.969	4.186	4.283	4.276	4.47	4.421	4.2475	0.940152	1	24.6667	21.8696	4.24905	0.0816087	0.0192064
ENSMUST00000048184	9	65346104	65359643	+	2410	1	Pdcd7|C80112|ES18|-|9|9 C|protein-coding	2.096	2.269	1.597	1.618	2.032	2.082	1.588	2.221	1.93788	0.0895354	0.335085	23.781	7.44431	1.93699	0.0873438	0.0450926
ENSMUST00000009174	2	37350074	37359332	-	2851	1	Pdcl|1200011E13Rik|AW108059|PhLP1|-|2|2 B|protein-coding	1.913	1.794	1.77	1.636	1.878	2.152	1.535	1.607	1.78563	0.222966	0.590065	26.0819	26.0684	1.77632	0.173065	0.0974294
ENSMUST00000027247	1	38985608	38997238	+	3903	1	Pdcl3|1110061A19Rik|C80025|Viaf1|-|1|1 B|protein-coding	3.849	4.094	3.978	3.714	3.804	4.088	4.143	3.952	3.95275	3.05532e-05	0.0137067	28.0312	1.94678	3.9227	0.195431	0.0498204
ENSMUST00000211368	7	101421709	101512524	+	3824	1	Pde2a|CGS-PDE|cGSPDE|-|7|7 E2|protein-coding	4.808	4.261	3.103	3.638	4.182	3.997	2.937	4.041	3.87087	0.00684376	0.08131	22.9395	1.22114	3.85494	0.752977	0.195328
ENSMUST00000115458	9	21184103	21211627	+	2933	1	Pde4a|D9Ertd60e|Dpde2|-|9 A3|9 7.73 cM|protein-coding	4.79	5.077	3.939	3.931	4.499	4.304	3.429	4.047	4.252	0.00531541	0.0723686	22.2544	2.87208	4.23772	0.552138	0.130291
ENSMUST00000030251	4	102587558	102605703	+	1904	1	Pde4b|Dpde4|R74983|dunce|-|4 C6|4 46.99 cM|protein-coding	14.324	9.519	8.27	14.883	11.578	10.938	9.283	11.334	11.2661	0.0585721	0.260678	24.7488	19.8507	11.3453	2.51727	0.221878
ENSMUST00000110095	8	70724065	70751172	+	3257	1	Pde4c|Dpde1|E130301F19Rik|dunce|-|8 B3.3|8 34.15 cM|protein-coding	0.581	0.518	0.647	0.64	0.584	0.666	0.541	0.681	0.60725	0.976347	1	23.2144	16.0365	0.606811	0.0228947	0.0228947
ENSMUST00000119507	13	109442183	109951364	+	2134	1	Pde4d|9630011N22Rik|Dpde3|-|13 D2.1|13 59.69 cM|protein-coding	9.217	8.914	12.225	11.335	9.348	12.233	10.349	10.896	10.5646	0.312878	0.725822	19.5972	15.5872	10.7191	1.27628	0.119065
ENSMUST00000168438	3	97689824	97888707	-	8173	1	Pde4dip|4732458A06Rik|9430063L05Rik|C87016|D130016K21Rik|D3Bwg1078e|Usmg4|mKIAA0454|-|3 F2.2|3 42.28 cM|protein-coding	222.778	221.29	205.153	252.556	206.708	262.854	221.747	237.517	228.825	0.999784	1	21.4985	6.34847	228.828	0.0996201	0.000435349
ENSMUST00000027444	1	86542994	86582547	-	1150	1	Pde6d|AI841218|PrBP/delta|-|1|1 C5|protein-coding	5.222	4.58	4.956	5.124	5.904	5.538	5.003	4.678	5.12562	0.393972	0.817628	27.3333	20.2451	5.15837	0.485103	0.0940419
ENSMUST00000091314	3	19224682	19265008	-	4429	1	Pde7a|AU015378|AW047537|-|3 A2|3 5.36 cM|protein-coding	7.232	7.229	6.647	6.623	8.358	6.821	6.297	6.633	6.98	0.0249892	0.160565	23.4957	0.282362	6.9731	0.711246	0.101999
ENSMUST00000020165	10	20398004	20725078	-	4112	1	Pde7b|-|-|10|10 A3|protein-coding	3.269	3.563	3.117	2.978	3.052	3.353	3.256	3.452	3.255	0.758101	1	27.3333	3.93927	3.23801	0.138233	0.0426908
ENSMUST00000026672	7	81213596	81334533	+	3759	1	Pde8a|AI551852|Pde8|-|7|7 D3|protein-coding	1.285	1.559	1.245	1.551	1.395	1.63	1.533	2.045	1.53037	0.998672	1	27.0985	3.69659	1.52965	0.00591193	0.00386489
ENSMUST00000055316	8	107046520	107048614	-	1303	1	Pdf|2610019N19Rik|-|8|8 D3|protein-coding	11.882	10.847	11.846	12.948	12.268	11.708	12.227	12.318	12.0055	0.0639395	0.274913	24.1193	17.4328	12.0085	0.594274	0.0494875
ENSMUST00000046901	5	138976516	138994953	-	1530	1	Pdgfa|-|-|5 G2|5 77.65 cM|protein-coding	4.765	5.036	4.878	5.681	5.034	5.548	5.104	5.148	5.14925	0.999999	1	27.3333	17.0094	5.16319	0.1074	0.0208012
ENSMUST00000000500	15	79995874	80014808	-	2931	1	Pdgfb|PDGF-B|Sis|-|15 E1|15 37.85 cM|protein-coding	2.726	2.521	2.274	2.739	2.611	2.66	2.142	2.55	2.52788	0.0795051	0.313773	26.7137	19.4925	2.54662	0.223923	0.0879296
ENSMUST00000214892	9	6168661	6378850	+	2851	1	Pdgfd|1110003I09Rik|-|9|9 A1|protein-coding	0.747	0.514	0.423	0.722	0.623	0.501	0.499	0.619	0.581	0.0017096	0.0471897	23.5864	20.7562	0.578616	0.132685	0.132685
ENSMUST00000000476	5	75152306	75198215	+	6504	1	Pdgfra|AI115593|CD140a|Pdgfr-2|-|5 C3.3|5 39.55 cM|protein-coding	1.24	1.132	0.919	0.955	1.163	0.833	0.729	1.081	1.0065	0.0033289	0.0598904	21.9634	1.84217	0.994339	0.190507	0.190507
ENSMUST00000025522	18	61045150	61085061	+	5362	1	Pdgfrb|AI528809|CD140b|PDGFR-1|Pdgfr|-|18 E1|18 34.41 cM|protein-coding	2.836	2.735	2.002	2.441	2.128	2.296	1.99	2.703	2.39137	0.624069	1	24.1349	1.22321	2.39132	0.0713669	0.0298441
ENSMUST00000033662	X	160122209	160138413	-	2827	1	Pdha1|Pdha-1|-|X F4|X 73.95 cM|protein-coding	99.313	107.637	105.11	105.027	101.383	113.415	111.124	114.84	107.231	0.601546	1	24.0312	1.99659	107.231	0.901557	0.00840763
ENSMUST00000022268	14	8165996	8173025	-	1494	1	Pdhb|2610103L06Rik|AL024199|C81408|-|14|14 A1|protein-coding	59.068	58.375	56.846	56.764	59.421	58.872	60.48	61.01	58.8545	0.964384	1	24.6667	24.0046	58.8577	0.83897	0.0142542
ENSMUST00000011058	2	103021075	103073513	-	2485	1	Pdhx|AI481367|E3bp|Pdx1|-|2|2 E2|protein-coding	11.64	12.834	12.713	12.807	11.857	12.673	12.386	13.001	12.4889	0.644722	1	27.3333	7.79769	12.4755	0.416172	0.0333591
ENSMUST00000028683	2	121413775	121438687	+	2745	1	Pdia3|58kDa|ERp57|ERp60|ERp61|Erp|Grp58|PDI|PDI-Q2|PI-PLC|PLC[a]|Plca|-|2 E5|2 60.38 cM|protein-coding	6.463	5.687	5.126	5.057	6.725	5.157	5.005	5.9	5.64	0.0125592	0.109667	22.5987	1.68133	5.6158	0.798461	0.142181
ENSMUST00000077290	6	47796141	47813430	-	2380	1	Pdia4|AI987846|Cai|ERp-72|Erp72|-|6 B2.3|6 22.94 cM|protein-coding	2.307	1.645	1.328	1.402	2.239	1.499	1.488	1.608	1.6895	0.0541538	0.248565	23.9926	23.0295	1.68943	0.423567	0.250716
ENSMUST00000057288	12	17266545	17284770	+	2150	1	Pdia6|1700015E05Rik|AL023058|C77895|CaBP5|P5|Txndc7|-|12|12 A1.1|protein-coding	6.543	6.139	5.766	5.784	6.767	5.807	5.143	6.462	6.05138	0.00282104	0.0565049	22.3772	2.1039	6.02919	0.642685	0.106596
ENSMUST00000006669	2	71873224	71903858	+	5164	1	Pdk1|B830012B01|D530020C15Rik|-|2|2 C3|protein-coding	5.537	5.968	5.602	5.97	5.442	5.743	6.325	7.05	5.95463	0.853366	1	27.3333	6.19957	5.93147	0.298645	0.0503492
ENSMUST00000038431	11	95026258	95041354	-	2225	1	Pdk2|-|-|11 D|11 59.01 cM|protein-coding	60.314	60.194	62.316	66.193	57.006	65.133	61.183	64.394	62.0916	0.972248	1	25.6543	11.2279	62.1003	1.63279	0.0262927
ENSMUST00000019721	6	5483351	5496309	-	3463	1	Pdk4|AV005916|-|6 A1|6 2.06 cM|protein-coding	71.989	34.324	59.305	18.938	53.856	79.339	32.526	44.887	49.3955	0.897085	1	23.3333	21.8338	49.2894	4.11802	0.0835478
ENSMUST00000068439	19	40221173	40271616	-	2558	1	Pdlim1|CLP36|Clim1|mClim1|-|19|19 C3|protein-coding	3.654	6.641	3.962	4.597	2.803	4.078	5.503	8.38	4.95225	0.903951	1	27.3333	4.92285	4.81234	1.31213	0.272659
ENSMUST00000210422	8	45885520	45919338	+	1464	1	Pdlim3|AI463105|ALP|Actn2lp|-|8|8 B1.1|protein-coding	123.241	102.293	94.83	107.813	125.002	105.831	89.175	102.804	106.374	0.000383176	0.0273874	26.8921	19.3725	107.743	15.6243	0.145015
ENSMUST00000093109	11	54054948	54068932	-	951	1	Pdlim4|Ril|-|11 B1.3|11 32.13 cM|protein-coding	1.062	0.598	0.863	1.129	1.126	0.982	0.975	0.961	0.962	0.0781968	0.310293	28.5415	15.8199	0.994675	0.199483	0.199483
ENSMUST00000090134	3	142302315	142395607	-	1703	1	Pdlim5|1110001A05Rik|AI987914|C87059|Enh|Enh1|Enh2|Enh3|LIM|-|3|3 H1|protein-coding	98.332	102.518	96.445	103.858	103.911	96.294	94.599	109.906	100.733	0.29764	0.704092	21.6214	2.36453	100.353	5.02568	0.0500801
ENSMUST00000069929	13	55506774	55513434	-	884	1	Pdlim7|LMP|-|13|13 B1|protein-coding	70.534	65.98	69.041	65.151	66.248	60.945	59.578	66.697	65.5217	0.779785	1	23.6543	20.6969	65.4924	1.95668	0.0298764
ENSMUST00000095144	4	11959807	11965927	-	2501	1	Pdp1|Gm1024|Ppm2c|-|4|4 A1|protein-coding	8.79	14.059	17.713	11.427	9.445	14.528	15.807	12.037	12.9758	0.000623482	0.0314079	22.9583	10.2924	13.1438	3.92964	0.298974
ENSMUST00000102927	17	24073680	24141595	-	7134	1	Pdpk1|Pdk1|-|17|17 A3.3|protein-coding	2.242	2.165	2.212	2.374	2.469	2.392	2.134	2.505	2.31162	0.183789	0.51847	27.9362	17.3773	2.33026	0.138621	0.0594877
ENSMUST00000119654	4	143268346	143299463	-	753	1	Pdpn|E11|Gp38|OTS-8|RANDAM-2|T1-alpha|T1a|T1alpha|-|4|4 E1|protein-coding	0.854	0.448	0.645	0.526	0.671	0.571	0.513	0.616	0.6055	0.825891	1	26.2667	18.9508	0.613182	0.0907866	0.0907866
ENSMUST00000039333	8	111094641	111137074	+	4903	1	Pdpr|4930402E16Rik|AU018056|mKIAA1990|-|8|8 E1|protein-coding	10.863	11.319	12.572	12.917	12.699	10.98	11.017	13.379	11.9683	0.0722661	0.295608	27.6155	12.5839	12.1144	1.25188	0.103338
ENSMUST00000028972	2	153008890	153015427	-	1264	1	Pdrg1|1110004D19Rik|AU020945|AV006589|Pdrg|-|2|2 H1|protein-coding	20.197	20.354	21.318	18.212	19.627	18.431	18.071	20.662	19.609	0.987246	1	20.6667	12.7818	19.5831	0.198849	0.0101541
ENSMUST00000031104	5	65615260	65697856	-	4083	1	Pds5a|9030416H16Rik|E230024D05Rik|mKIAA0648|-|5|5 C3.1|protein-coding	2.456	2.379	2.224	2.144	2.933	2.312	2.057	2.457	2.37025	0.0611847	0.267783	21.7549	3.84992	2.36021	0.330372	0.139976
ENSMUST00000202170	5	150673739	150809865	+	6529	1	Pds5b|AI646570|AS3|AW212954|Aprin|Tg(Wap-ERBB2)229Wzw|WAP-Her-2|mKIAA0979|-|5|5 G3|protein-coding	2.982	2.968	2.899	2.67	2.855	3.264	2.881	2.758	2.90963	0.00999164	0.0992549	26.3622	1.1817	2.89187	0.203739	0.0704524
ENSMUST00000053729	2	22895522	22940266	+	1621	1	Pdss1|2610203G20Rik|2700031G06Rik|TPT|TPT 1|Tprt|mDLP1|mSPS1|-|2|2 A3|protein-coding	1.462	1.932	1.539	1.664	1.772	1.32	1.596	1.727	1.6265	0.161206	0.481088	21.9938	10.3458	1.62056	0.0665339	0.0410561
ENSMUST00000095725	10	43221486	43440602	+	2112	1	Pdss2|5430420P03Rik|Gm60|Plmp|kd|mDLP1|-|10 B2|10 22.91 cM|protein-coding	3.391	3.223	3.308	3.111	3.615	3.255	3.115	3.669	3.33588	0.460296	0.880981	23.5732	8.00895	3.33267	0.16285	0.0488647
ENSMUST00000115804	16	13834160	13903021	-	2835	1	Pdxdc1|2210010A19Rik|AA415817|Kiaa0251-hp|-|16|16 A1|protein-coding	7.314	7.6	7.49	8.052	7.369	8.368	7.947	8.387	7.81588	0.999605	1	25.0596	13.821	7.81592	0.00168	0.000214946
ENSMUST00000041616	10	78436744	78464975	-	5103	1	Pdxk|2310036D04Rik|AA119688|C77999|-|10 C1|10 39.72 cM|protein-coding	0.777	0.549	1.08	0.934	0.743	0.568	0.985	0.775	0.801375	0.148745	0.45899	22.888	15.9269	0.796767	0.219722	0.219722
ENSMUST00000059099	X	100622908	100625935	-	1028	1	Pdzd11|1810012H22Rik|2310079D11Rik|2700099C19Rik|AI854765|Pdzk11|-|X|X C3|protein-coding	2.537	3.403	2.977	2.474	2.89	2.752	2.785	2.788	2.82575	0.636097	1	25.1603	4.85866	2.81341	0.236409	0.0840291
ENSMUST00000075317	15	12359711	12592556	-	10709	1	Pdzd2|4930537L06Rik|A930022H17Rik|Gm21706|Gm82|Pdzk3|mKIAA0300|-|15|15 A1|protein-coding	1.291	1.421	1.237	1.232	1.245	1.465	1.154	1.262	1.28838	0.271889	0.667698	22.7636	5.58492	1.29214	0.106868	0.0827068
ENSMUST00000145391	19	45026907	45046614	-	4055	1	Pdzd7|9130207N01|EG435601|Pdzk7|-|19|19 C3|protein-coding	1.413	1.666	1.06	1.198	1.355	1.384	0.922	1.159	1.26963	0.0426326	0.216267	22.447	2.78872	1.26501	0.253976	0.200771
ENSMUST00000099274	19	59296084	59345780	-	7067	1	Pdzd8|A630041P07Rik|AV329468|AW228944|Pdzk8|-|19|19 D3|protein-coding	1.047	0.863	0.88	1.033	1.084	1.011	0.943	1.013	0.98425	0.00509733	0.0718494	27.7587	18.0433	0.996839	0.104447	0.104447
ENSMUST00000033178	7	120658731	120670343	-	2173	1	Pdzd9|4930408O21Rik|-|7|7 F2|protein-coding	9.179	9.23	9.517	10.593	11.466	13.316	11.149	10.301	10.5939	0.902197	1	24.6827	10.5865	10.6038	0.823613	0.0776713
ENSMUST00000058865	3	96830076	96870926	+	2389	1	Pdzk1|1700023D20Rik|2610507N21Rik|4921513F16Rik|AI267131|AI314638|AL022680|D3Ertd537e|NHERF-3|Pdzd1|mPDZK1|naPi-Cap1|-|3|3 F2.1|protein-coding	1.13	1.047	0.933	1.129	0.796	0.83	0.826	0.858	0.943625	0.782524	1	19.6214	1.69987	0.934145	0.0797394	0.0797394
ENSMUST00000075994	6	101149609	101377897	-	4085	1	Pdzrn3|1110020C07Rik|AI429718|AL023082|LNX3|SEMACAP3|Semcap3|-|6|6 D3|protein-coding	8.969	9.829	8.83	7.509	8.263	12.167	8.786	8.849	9.15025	0.232344	0.606599	25.8198	3.55783	9.04868	1.28388	0.141886
ENSMUST00000013842	1	172196728	172206804	-	2494	1	Pea15a|Mat1|PEA-15|Pea15|Pkcs15|-|1 H3|1 79.54 cM|protein-coding	5.192	4.502	3.263	3.5	4.815	4.861	3.661	5.168	4.37025	0.179759	0.51247	24.2244	3.84798	4.36889	0.176424	0.0403818
ENSMUST00000061552	9	56205129	56418067	-	6983	1	Peak1|1110049L02Rik|9530046P14|AA690169|BE132841|C230081A13Rik|SGK269|mKIAA2002|-|9|9 B|protein-coding	0.757	0.877	0.67	0.749	0.779	0.632	0.657	0.778	0.737375	0.295883	0.701684	20.6667	17.8303	0.738526	0.0428265	0.0428265
ENSMUST00000174759	3	87749900	87768943	-	3507	1	Pear1|3110045G13Rik|Jedi-1|Megf12|-|3|3 F1|protein-coding	1.189	1.106	0.844	1.064	1.2	1.101	0.937	1.115	1.0695	0.00295741	0.0570804	23.2437	0.586304	1.06685	0.167522	0.157026
ENSMUST00000036951	5	117282654	117287625	-	1233	1	Pebp1|HCNP|Pbp|Pbp1|Pbpr|Rkip|-|5 F|5 56.88 cM|protein-coding	39.055	38.833	41.531	41.216	40.523	40.422	42.439	42.649	40.8335	0.0751959	0.303404	25.9926	13.557	40.8816	0.81958	0.0200477
ENSMUST00000103069	11	106654217	106715265	-	3206	1	Pecam1|C85791|Cd31|PECAM-1|Pecam|-|11|11 E1|protein-coding	8.765	8.188	6.194	7.861	8.492	7.825	6.511	8.06	7.737	0.00123129	0.0401465	22.9668	0.0633949	7.69876	1.17608	0.152762
ENSMUST00000027381	1	72259172	72284314	-	1171	1	Pecr|2400003B18Rik|TERP|-|1 C3|1 36.46 cM|protein-coding	3.952	4.099	3.712	3.875	3.884	3.961	4.201	3.95	3.95425	0.50682	0.9277	27.3333	1.47518	3.93782	0.121473	0.0308479
ENSMUST00000030563	4	130107556	130128134	+	1542	1	Pef1|2600002E23Rik|Peflin|-|4|4 D2.2|protein-coding	6.241	5.463	6.127	5.951	5.689	5.158	5.386	5.329	5.668	0.557682	0.973622	20.6189	20.1436	5.64244	0.243297	0.0431191
ENSMUST00000202826	15	72805600	72810324	-	4724	1	Peg13|-|-|15|15 D3|ncRNA	2.768	2.823	2.526	2.887	2.799	3.001	2.751	2.841	2.7995	0.870816	1	28.284	18.3101	2.8112	0.101854	0.0362313
ENSMUST00000051209	7	6703892	6730421	-	8677	1	Peg3|AL022617|ASF-1|End4|Gcap4|Pw1|Zfp102|mKIAA0287|-|7 A1|7 3.89 cM|protein-coding	1.452	1.092	1.249	1.161	1.265	1.711	1.061	1.259	1.28125	0.895697	1	25.3333	0.495816	1.27732	0.149604	0.117123
ENSMUST00000093290	11	21091291	21150323	+	3501	1	Peli1|2810468L03Rik|A930031K15Rik|AA409794|AI586297|D11Ertd676e|-|11 A3.1|11 13.81 cM|protein-coding	1.941	2.071	1.942	2.019	2.153	1.727	1.856	2.033	1.96775	0.453056	0.875289	21.9504	11.8113	1.95949	0.102803	0.0524643
ENSMUST00000227362	14	48168273	48281575	+	768	1	Peli2|AW047589|BB129927|-|14 C1|14 24.6 cM|protein-coding	1.411	1.497	1.242	1.381	1.448	1.393	1.529	1.149	1.38125	0.870836	1	27.3333	23.9373	1.37675	0.101789	0.0739344
ENSMUST00000109226	13	115088355	115090186	-	1597	1	Pelo|AA409897|AI852218|-|13|13 D2.2|protein-coding	1.99	1.835	2.18	2.185	2.063	2.113	1.856	2.176	2.04975	0.508075	0.928417	27.3333	14.0521	2.06781	0.142217	0.0687769
ENSMUST00000019065	11	70392883	70410028	-	3402	1	Pelp1|4930563C04Rik|MNAR|-|11|11 B3|protein-coding	2.041	2.001	2.2	2.157	1.683	1.698	1.956	1.977	1.96413	0.227131	0.598092	27.3333	8.12385	1.95936	0.215345	0.109906
ENSMUST00000070375	4	4133531	4138477	-	1446	1	Penk|AI326464|ENK|PPA|Penk1|-|4 A1|4 2.31 cM|protein-coding	1.207	0.708	1.097	0.875	1.211	0.948	1.009	1.391	1.05575	0.776377	1	25.8198	18.9401	1.06581	0.137654	0.129154
ENSMUST00000075068	7	34912379	35044708	+	1852	1	Pepd|Pep-4|Pep4|dal|-|7 B2|7 20.7 cM|protein-coding	3.887	3.662	3.598	3.561	3.787	3.218	3.469	3.496	3.58475	0.50124	0.923384	20.3978	0.738432	3.56765	0.135494	0.0379784
ENSMUST00000166748	11	69100158	69109948	+	4591	1	Per1|Hftm|Per|m-rigui|mPer1|-|11|11 B3|protein-coding	2.54	1.786	6.597	3.039	1.761	4.39	5.345	2.43	3.486	0.00920469	0.0959448	21.688	13.1811	3.64501	2.21445	0.607529
ENSMUST00000069620	1	91415982	91459324	-	5788	1	Per2|mKIAA0347|mPer2|-|1|1 D|protein-coding	0.428	0.471	2.084	1.813	0.439	0.853	2.212	1.194	1.18675	0.000215959	0.0237387	22.7276	13.6238	1.20276	1.03779	0.862845
ENSMUST00000103204	4	151003652	151044665	-	5958	1	Per3|2810049O06Rik|mPer3|-|4|4 E2|protein-coding	0.959	1.796	3.754	2.182	0.912	2.792	3.734	2.057	2.27325	0.000489362	0.0298791	22.7027	11.6042	2.33475	1.39411	0.597115
ENSMUST00000105572	4	156215868	156221307	+	3894	1	Perm1|2310042D19Rik|-|4|4 E2|protein-coding	18.083	23.029	18.641	21.585	19.584	18.682	19.683	25.65	20.6171	0.979262	1	27.3333	2.96971	20.5949	0.167474	0.00813184
ENSMUST00000019998	10	18845020	18857073	+	1947	1	Perp|1110017A08Rik|KCP1|KRTCAP1|PIGPC1|THW|-|10|10 A3|protein-coding	1.132	0.259	0.683	0.545	1.04	0.155	1.221	0.293	0.666	0.893165	1	23.5732	20.63	0.664212	0.0952334	0.0952334
ENSMUST00000020705	11	3963975	3980004	+	2882	1	Pes1|-|-|11|11 A1|protein-coding	4.123	4.479	4.556	4.173	4.035	4.096	4.474	4.342	4.28475	0.00527745	0.0722894	28.365	4.26833	4.25477	0.270849	0.0636577
ENSMUST00000156380	8	3621551	3624235	+	1186	1	Pet100|2900053A13Rik|-|8|8 A1.1|protein-coding	3.267	3.248	3.207	3.05	3.772	3.968	3.668	3.344	3.4405	0.442019	0.866259	23.3333	20.7175	3.44196	0.049244	0.014307
ENSMUST00000183618	2	144368996	144373721	+	690	1	Pet117|Gm20571|-|2|2 G1|protein-coding	2.475	2.398	1.607	2.241	2.129	1.719	1.862	2.502	2.11662	0.029392	0.175637	21.4099	2.87962	2.08764	0.369419	0.176955
ENSMUST00000006061	5	3596066	3637230	+	4388	1	Pex1|5430414H02Rik|E330005K07Rik|ZWS1|-|5|5 A1|protein-coding	0.908	0.804	0.67	0.598	0.704	0.729	0.731	0.797	0.742625	0.912949	1	26.3368	4.02533	0.74129	0.0133475	0.0133475
ENSMUST00000103180	4	155067016	155072433	+	1677	1	Pex10|AV128229|Gm142|-|4|4 E2|protein-coding	1.73	1.71	1.838	1.867	1.792	1.334	1.379	1.679	1.66613	0.13234	0.427485	26.6171	11.3612	1.67418	0.192616	0.115051
ENSMUST00000032761	7	79735957	79743080	-	2236	1	Pex11a|PEX11alpha|-|7|7 D2|protein-coding	3.212	3.152	3.09	3.087	3.051	3.261	3.107	2.933	3.11163	0.0838172	0.3233	26.9855	25.9536	3.10358	0.0954807	0.0307647
ENSMUST00000048766	3	96635672	96644726	+	1113	1	Pex11b|PEX11beta|Pex11pbeta|-|3|3 F2.1|protein-coding	4.802	4.528	4.772	4.789	4.825	5.163	4.898	5.23	4.87588	0.996022	1	21.9926	19.3384	4.87385	0.0254531	0.00522238
ENSMUST00000004686	8	3457105	3467680	-	2861	1	Pex11g|1810022F11Rik|1810049N02Rik|Pex11c|Pex11gamma|-|8|8 A1.1|protein-coding	0.469	0.441	0.426	0.612	0.511	0.496	0.568	0.574	0.512125	0.412684	0.83632	23.114	17.7118	0.510408	0.050496	0.050496
ENSMUST00000108146	11	83295075	83298942	-	2382	1	Pex12|AI451906|-|11|11 C|protein-coding	1.658	1.612	1.718	1.883	1.728	2.135	2.08	1.663	1.80963	0.865293	1	22.6667	9.80169	1.81663	0.11747	0.0646636
ENSMUST00000020523	11	23646479	23665959	-	4139	1	Pex13|2610008O20Rik|-|11|11 A3.2|protein-coding	2.165	2.011	1.894	1.945	2.268	2.323	2.224	2.153	2.12288	0.436945	0.860579	27.3333	23.6125	2.11689	0.173697	0.0820531
ENSMUST00000103217	4	148960535	149099876	-	1989	1	Pex14|Pex14p|R75137|-|4|4 E2|protein-coding	2.862	3.385	2.854	3.072	2.796	2.586	2.957	3.171	2.96037	0.959347	1	23.3333	13.1071	2.96085	0.0798413	0.0269656
ENSMUST00000155891	2	92374676	92381216	+	1146	1	Pex16|-|-|2|2 E1|protein-coding	3.349	2.612	3.058	2.967	3.165	2.868	3.067	3.29	3.047	0.436995	0.860579	22.9713	18.863	3.03731	0.214975	0.070778
ENSMUST00000075895	1	172126755	172135283	+	1902	1	Pex19|Pxf|-|1 H3|1 79.54 cM|protein-coding	17.477	17.139	17.374	17.68	16.037	17.442	16.868	18.815	17.354	0.964717	1	27.3333	7.35723	17.3336	0.449289	0.0259201
ENSMUST00000191916	3	5560499	5563729	-	1373	1	Pex2|D3Ertd138e|PAF-1|PMP35|Pxmp3|-|3 A1|3 1.96 cM|protein-coding	7.089	7.61	6.429	6.852	6.982	6.756	6.904	7.234	6.982	0.512768	0.934371	20.4031	6.75343	6.97497	0.302228	0.0433304
ENSMUST00000120066	6	121183889	121196185	+	3852	1	Pex26|4632428M11Rik|-|6|6 F1|protein-coding	0.606	0.541	0.653	0.576	0.698	0.621	0.638	0.651	0.623	0.998854	1	27.3333	23.6591	0.622941	0.00165112	0.00165112
ENSMUST00000105539	10	13524142	13553120	-	1938	1	Pex3|1700014F15Rik|2810027F19Rik|2900010N04Rik|-|10|10 A2|protein-coding	2.236	1.942	1.871	2.038	1.897	2.184	2.203	2.015	2.04825	0.996832	1	23.3333	2.2364	2.04826	0.0205921	0.0100535
ENSMUST00000035861	6	124396832	124415037	-	3108	1	Pex5|AW212715|ESTM1|PTS1-BP|PTS1R|PXR1P|Pxr1|X83306|-|6 F2|6 59.15 cM|protein-coding	2.665	2.651	2.805	2.901	3.073	2.913	2.626	3.173	2.85088	0.421277	0.844537	28.4552	15.3855	2.88041	0.177573	0.0616485
ENSMUST00000002840	17	46711463	46725541	+	3167	1	Pex6|AI132582|D130055I09Rik|mKIAA4177|-|17|17 C|protein-coding	2.233	1.839	2.297	2.111	2.251	1.775	1.799	2.277	2.07275	0.361141	0.78096	25.392	16.1081	2.0872	0.248389	0.119005
ENSMUST00000166511	10	19860832	19907647	-	1030	1	Pex7|MmPEX7|-|10|10 A3|protein-coding	6.776	6.131	7.009	6.353	6.946	6.683	6.362	7.246	6.68825	0.968731	1	27.0901	17.3945	6.70993	0.179837	0.0268015
ENSMUST00000031320	5	90772435	90773383	+	583	1	Pf4|Cxcl4|Scyb4|-|5|5 E1|protein-coding	1.953	1.083	1.35	1.315	1.609	0.767	1.558	1.715	1.41875	0.132927	0.427599	21.8046	19.9511	1.38387	0.383386	0.277039
ENSMUST00000021282	11	68985697	69008460	-	6318	1	Pfas|4432409B16Rik|FGAMS|FGAR-AT|FGARAT|Gm18|PURL|Sofa|-|11|11 B3|protein-coding	1.546	1.713	1.634	1.624	1.776	1.853	1.697	1.804	1.70588	0.0156263	0.125174	19.5494	11.6871	1.71507	0.0760304	0.0443308
ENSMUST00000025204	18	36403679	36454495	-	1070	1	Pfdn1|2700086I23Rik|AA408327|AU044714|-|18|18 B2|protein-coding	23.549	25.886	23.514	25.145	27.692	26.761	26.545	26.079	25.6464	0.77184	1	20.6667	9.61091	25.7099	0.632971	0.0246198
ENSMUST00000135941	1	171345670	171359254	+	1728	1	Pfdn2|ESTM27|W48336|-|1 H3|1 79.35 cM|protein-coding	8.173	9.027	7.944	7.722	9.059	8.125	9.278	7.727	8.38187	0.908252	1	26.8753	26.0205	8.34012	0.511847	0.0613717
ENSMUST00000136839	2	170511445	170518862	+	445	1	Pfdn4|0610025M10Rik|1810063B06Rik|C-1|C1|Pfd4|-|2 H3|2 91.91 cM|protein-coding	6.232	4.03	4.585	5.227	6.435	4.217	4.702	4.331	4.96988	0.267813	0.66149	27.9069	17.8322	5.09114	0.964965	0.189538
ENSMUST00000166658	15	102326116	102331873	+	1051	1	Pfdn5|1190001O17Rik|1700010A06Rik|D15Ertd697e|Eig1|MM-1|-|15 F3|15 57.48 cM|protein-coding	21.284	19.865	19.677	20.017	19.364	20.547	20.572	19.651	20.1221	0.608192	1	23.3333	2.73771	20.1224	0.0476583	0.00236843
ENSMUST00000179418	17	33938923	33940310	-	472	1	Pfdn6|H-2Ke2|H2-Ke2|Ke-2|-|17 B1|17 17.98 cM|protein-coding	11.479	10.623	9.797	11.482	12.573	13.019	11.51	11.315	11.4748	0.414198	0.836953	27.3333	20.1043	11.5615	1.21695	0.105259
ENSMUST00000080884	X	150589921	150643878	+	1712	1	Pfkfb1|PFK/FBPase 1|-|X|X F3|protein-coding	9.837	9.79	13.809	11.475	10.438	10.393	13.063	11.336	11.2676	0.0635263	0.273467	23.4512	12.4025	11.2837	1.87433	0.166109
ENSMUST00000189534	1	130690278	130729253	-	2423	1	Pfkfb2|4930568D07Rik|-|1|1 E4|protein-coding	1.448	1.444	1.595	1.762	1.174	1.344	1.342	1.44	1.44362	0.587574	0.996433	27.3333	8.65467	1.44266	0.172936	0.119874
ENSMUST00000183869	2	11474407	11501700	-	1451	1	Pfkfb3|E330010H22Rik|iPFK-2|uPFK-2|-|2|2 A1|protein-coding	38.352	50.571	31.814	6.14	24.579	71.07	24.875	32.459	34.9825	0.212416	0.571454	25.7362	3.52298	33.6294	18.006	0.535423
ENSMUST00000198140	9	108991778	109032228	+	3461	1	Pfkfb4|C230090D14|-|9|9 F2|protein-coding	5.8	6.496	9.653	8.937	5.959	6.945	9.644	7.499	7.61662	0.00131649	0.0417096	23.1925	12.6893	7.64522	2.18637	0.285979
ENSMUST00000020522	10	77986947	78009807	-	3687	1	Pfkl|AA407869|ATP-PFK|PFK-B|PFK-L|-|10 C1|10 39.72 cM|protein-coding	0.887	0.784	0.857	0.627	0.988	0.699	0.64	0.721	0.775375	0.817827	1	23.4479	0.139534	0.774346	0.0855641	0.0855641
ENSMUST00000163507	15	98092589	98132447	+	2771	1	Pfkm|AI131669|ATP-PFK|PFK-A|PFK-M|Pfk-4|Pfk4|Pfka|Pfkx|-|15|15 F1|protein-coding	533.661	482.444	546.709	552.434	497.941	550.267	533.242	495.45	524.018	0.290421	0.693391	20.6667	1.70316	525.837	13.5539	0.0257759
ENSMUST00000021614	13	6581182	6648725	-	2636	1	Pfkp|1200015H23Rik|9330125N24Rik|ATP-PFK|PFK-C|PFK-P|-|13|13 A1|protein-coding	1.059	0.739	0.511	0.748	1.052	0.801	0.591	0.725	0.77825	0.00101338	0.037536	26.2827	21.3112	0.789213	0.244002	0.244002
ENSMUST00000018437	11	70651850	70654644	-	856	1	Pfn1|Pfn|-|11 B3|11 43.21 cM|protein-coding	35.745	37.714	42.645	39.897	51.612	40.198	46.282	38.322	41.5519	0.999986	1	27.3333	2.60367	41.7634	1.56785	0.0375412
ENSMUST00000066882	3	57841895	57848079	-	2337	1	Pfn2|Pfn|-|3 D|3 28.15 cM|protein-coding	31.419	29.654	34.913	34.149	36.204	35.701	37.12	33.627	34.0984	0.996336	1	25.0569	10.9171	34.0976	0.0860015	0.00252222
ENSMUST00000011896	19	41911871	41918664	+	1824	1	Pgam1|2310050F24Rik|Pgam-1|-|19|19 C3|protein-coding	1.017	0.845	0.736	0.799	0.906	0.421	0.86	0.818	0.80025	0.660554	1	20.6667	16.6677	0.800409	0.00784142	0.00784142
ENSMUST00000020768	11	5801640	5803733	-	835	1	Pgam2|-|-|11|11 A1|protein-coding	558.825	559.257	574.875	577.935	592.547	536.966	546.256	556.883	562.943	0.723083	1	27.3333	14.0244	565.389	19.3124	0.0341578
ENSMUST00000059229	5	110259155	110269887	-	2033	1	Pgam5|2610528A17Rik|-|5|5 F|protein-coding	4.282	4.56	3.987	4.319	5.017	4.582	4.704	4.798	4.53113	0.412894	0.83632	23.5258	9.34	4.52718	0.197709	0.0436715
ENSMUST00000150891	7	102223093	102238560	+	1688	1	Pgap2|1810006G21Rik|C76649|Frag1|-|7|7 E2|protein-coding	4.896	4.811	4.789	4.854	4.381	4.234	4.697	4.187	4.60613	0.383493	0.804935	19.5023	1.40789	4.58959	0.163197	0.0355582
ENSMUST00000084124	4	149149991	149166707	-	2193	1	Pgd|0610042A05Rik|AU019875|C78335|-|4 E2|4 78.96 cM|protein-coding	2.437	2.148	1.694	1.824	2.725	1.769	2.134	1.911	2.08025	0.523557	0.942353	23.9053	23.3172	2.07958	0.34383	0.165336
ENSMUST00000079403	7	140941581	140947664	+	2954	1	Pgghg|5730511L01Rik|Athl1|BC023151|-|7|7 F5|protein-coding	0.634	0.556	0.424	0.454	0.545	0.464	0.519	0.452	0.506	0.445447	0.869311	26.7677	23.3628	0.50536	0.0533176	0.0533176
ENSMUST00000025354	18	46239949	46280850	-	2719	1	Pggt1b|2010207C17Rik|2610100E13|AI451237|AI551093|BGG1|GGT1|-|18|18 C|protein-coding	1.486	1.384	1.378	1.603	1.636	1.298	1.11	1.407	1.41275	0.00631901	0.0780974	28.1415	16.0231	1.44422	0.202602	0.140284
ENSMUST00000081593	X	106187100	106203699	+	1804	1	Pgk1|Pgk-1|-|X D|X 47.36 cM|protein-coding	116.425	105.516	119.468	99.432	108.44	91.032	98.653	98.668	104.704	0.99349	1	23.9053	21.4503	104.706	0.583098	0.00556889
ENSMUST00000034264	8	71592176	71596269	+	884	1	Pgls|1110030K05Rik|AI447866|Plgs|-|8 B3.3|8|protein-coding	2.805	3.458	3.148	3.065	3.145	2.662	3.27	3.722	3.15937	0.811225	1	23.65	10.3957	3.15997	0.050495	0.0159796
ENSMUST00000058351	4	99929414	99987294	+	2350	1	Pgm2|2610020G18Rik|AA407108|AI098105|Pgm-2|Pgm1|-|4 C6|4 45.71 cM|protein-coding	204.329	204.949	222.898	222.016	215.029	204.535	219.951	195.299	211.126	0.831281	1	24.8562	6.30233	211.014	2.88472	0.0136707
ENSMUST00000054436	7	100227710	100278868	+	4031	1	Pgm2l1|4931406N15Rik|AI553438|BM32A|-|7|7 E2|protein-coding	1.841	1.485	1.761	1.785	1.997	1.742	1.625	1.653	1.73613	0.195125	0.539633	27.3333	17.5522	1.75835	0.17979	0.102249
ENSMUST00000072585	9	86555001	86571828	-	1897	1	Pgm3|2810473H05Rik|Agm1|BB187688|C77933|PAGM|Pgm-3|-|9 E3.1|9 46.58 cM|protein-coding	0.552	0.435	0.59	0.518	0.512	0.468	0.546	0.492	0.514125	0.552848	0.969698	23.9717	22.6618	0.514147	0.0292453	0.0292453
ENSMUST00000047666	19	24683016	24861855	-	3218	1	Pgm5|4833423B07|9530034F03Rik|D830025G17|aciculin|-|19|19 B|protein-coding	1.433	1.774	1.492	1.617	1.852	1.592	1.757	2.238	1.71937	0.740638	1	20.6667	15.1415	1.70432	0.1943	0.114004
ENSMUST00000053024	17	24470392	24473110	+	2624	1	Pgp|1700012G19Rik|AI481330|AUM|G3PP|-|17|17 A3.3|protein-coding	9.351	8.89	10.328	9.269	9.907	9.541	8.953	9.84	9.50988	0.975625	1	23.3333	15.8899	9.50796	0.118064	0.0124174
ENSMUST00000070173	8	70646435	70659738	-	4874	1	Pgpep1|2810003H13Rik|Gm19458|PAP-I|PGP|PGP-I|PGPI|Pcp|-|8|8 B3.3|protein-coding	0.701	0.757	0.84	0.899	0.828	0.762	0.787	0.971	0.818125	0.044681	0.222192	27.0985	12.9931	0.827031	0.0888019	0.0888019
ENSMUST00000207874	7	68236939	68264233	-	668	1	Pgpep1l|C330024D12Rik|-|7|7 C|protein-coding	1.265	1.116	1.394	0.88	1.603	1.31	1.017	1.363	1.2435	0.818115	1	20.1987	2.44204	1.24651	0.020956	0.0168117
ENSMUST00000073339	X	36598206	36606079	+	1852	1	Pgrmc1|AA415812|HPR6.6|PPMR|Vema|mPR|-|X|X A3.3|protein-coding	2.995	2.025	2.126	1.787	2.501	2.137	2.002	2.226	2.22487	0.663143	1	26.0819	22.3992	2.23117	0.279822	0.125415
ENSMUST00000058578	3	41066326	41083046	-	3002	1	Pgrmc2|4631434O19Rik|5730409G06Rik|DG6|PMBP|-|3|3 B|protein-coding	3.444	3.118	3.206	3.338	3.597	3.368	3.555	3.387	3.37662	0.775031	1	28.5741	20.2093	3.38297	0.125006	0.0369517
ENSMUST00000132676	11	117986292	118024011	+	2844	1	Pgs1|2610019F11Rik|4933424M23Rik|SAF|-|11|11 E2|protein-coding	2.441	2.589	2.846	2.791	2.778	2.595	2.865	2.958	2.73287	0.111247	0.381228	26.7677	12.003	2.74181	0.139954	0.0510444
ENSMUST00000079698	10	13214258	13388970	-	1909	1	Phactr2|AV158170|BC012871|-|10|10 A2|protein-coding	2.049	2.683	2.466	2.737	2.452	2.696	2.485	2.607	2.52187	0.993554	1	26.5602	7.16375	2.51688	0.0783894	0.0311455
ENSMUST00000084170	4	132355930	132422446	-	4458	1	Phactr4|3110001B12Rik|AI527228|AW495572|C330013F19Rik|N28169|mKIAA4120|-|4|4 D2.3|protein-coding	1.376	1.527	1.346	1.402	1.394	1.32	1.291	1.411	1.38338	0.842539	1	20.6667	11.8162	1.3799	0.025925	0.0187876
ENSMUST00000130163	18	56562443	56587189	+	1377	1	Phax|2810055C14Rik|4933427L19Rik|AU018701|AU018854|D18Ertd65e|Rnuxa|p55|-|18 D3|18 30.63 cM|protein-coding	3.908	4.183	3.551	3.741	3.882	4.632	4.032	3.98	3.98862	0.286388	0.688394	28.284	25.3672	3.94777	0.347454	0.0880127
ENSMUST00000125172	11	95666957	95680773	+	1786	1	Phb|Bap32|-|11 59.01 cM|11 D|protein-coding	16.967	16.364	16.292	16.546	16.669	15.194	15.173	16.744	16.2436	0.0247596	0.159701	23.2926	19.4393	16.2213	0.683793	0.042154
ENSMUST00000004375	6	124712336	124716950	+	1299	1	Phb2|AU044498|BAP|Bap37|Bcap37|REA|-|6 F2|6 59.17 cM|protein-coding	16.429	17.754	18.635	19.246	17.692	17.739	19.611	20.583	18.4611	0.0586298	0.260678	26.5602	10.7899	18.4893	1.1108	0.0600781
ENSMUST00000160163	6	122318303	122339612	-	3260	1	Phc1|AW557034|Edr|Edr1|Mph1|Rae-28|rae28|-|6 F1|6 57.52 cM|protein-coding	2.907	2.569	2.551	3.027	2.846	2.971	3.037	2.629	2.81713	0.951377	1	20.6667	11.1914	2.80933	0.0598785	0.0213141
ENSMUST00000106079	4	128727585	128752881	+	2522	1	Phc2|A3galt2|AA415044|D130050K19Rik|D4Ertd810e|Edr2|Mph2|p36|-|4 D2.2|4 62.12 cM|protein-coding	2.673	2.324	2.137	2.458	3.084	1.893	2.267	2.791	2.45338	0.0267663	0.166463	22.354	0.16972	2.42556	0.430998	0.17769
ENSMUST00000168645	3	30899371	30969401	-	10947	1	Phc3|E030046K01Rik|Edr3|Hph3|-|3|3 A3|protein-coding	1.124	1.1	1.14	0.912	1.185	1.069	1.085	1.152	1.09587	0.979911	1	24.6667	17.7278	1.09552	0.0117733	0.0107468
ENSMUST00000073724	17	26933127	26937890	+	2400	1	Phf1|AW557215|D17Ertd455e|Pcl1|Phf2|Tctex3|-|17 A3.3|17 13.6 cM|protein-coding	2.388	2.316	2.079	2.152	2.583	2.038	2.157	2.8	2.31412	0.109446	0.378146	19.978	5.85886	2.28532	0.309031	0.135224
ENSMUST00000024657	17	14945009	14961273	-	1640	1	Phf10|1810055P05Rik|AV024533|-|17|17 A2|protein-coding	7.481	7.278	6.085	6.851	7.45	7.861	7.28	7.613	7.23738	0.446136	0.869413	27.3333	24.1519	7.21032	0.535823	0.0743133
ENSMUST00000049167	11	77982802	78030539	+	4381	1	Phf12|2410142K10Rik|F630045O13|PF1|mKIAA1523|-|11|11 B5|protein-coding	1.639	1.75	1.668	1.923	1.733	1.713	1.621	1.813	1.7325	0.790881	1	27.3333	14.5863	1.74472	0.0925249	0.0530314
ENSMUST00000055688	4	151989633	151996258	-	3198	1	Phf13|BC029632|Phf5|SPOC1|-|4|4 E2|protein-coding	0.609	0.608	0.534	0.667	0.716	0.748	0.565	0.648	0.636875	0.274937	0.671839	28.6171	17.7845	0.647178	0.0809894	0.0809894
ENSMUST00000115511	6	11925916	12081205	+	3301	1	Phf14|1110001C23Rik|4932409F11Rik|5730446A07Rik|AA623952|AV297001|mKIAA0783|-|6|6 A1|protein-coding	2.231	2.602	2.335	2.242	2.512	2.3	2.549	2.506	2.40963	0.922316	1	21.7808	4.60147	2.40899	0.0793916	0.0329563
ENSMUST00000035540	13	48801750	48871119	-	5451	1	Phf2|GRC5|-|13 A5|13 24.96 cM|protein-coding	4.356	4.372	4.02	4.502	4.209	4.559	3.83	4.306	4.26925	0.90397	1	23.9926	23.8372	4.26923	0.175335	0.0410695
ENSMUST00000037401	2	156196642	156309952	+	5702	1	Phf20|6820402O20Rik|-|2|2 H1|protein-coding	2.364	2.049	2.124	2.36	2.191	2.309	2.06	2.199	2.207	0.570992	0.983544	26.9855	18.2779	2.22044	0.124864	0.056234
ENSMUST00000230948	15	66577580	66645255	+	6545	1	Phf20l1|CGI-72|E130113K22Rik|-|15|15 D2|protein-coding	4.344	4.303	4.339	4.535	4.738	4.699	4.547	4.777	4.53525	0.269537	0.664608	27.2334	19.1058	4.54789	0.13248	0.0291301
ENSMUST00000159961	2	92228479	92360430	+	1708	1	Phf21a|80kDa|Bhc|Bhc80|D030065N23Rik|PFTF1|-|2|2 E1|protein-coding	2.247	2.285	1.74	1.803	2.119	2.277	1.988	1.874	2.04162	0.018224	0.135904	25.8608	0.123012	2.02969	0.266284	0.131194
ENSMUST00000153684	11	69996991	70000008	+	1788	1	Phf23|JUNE-1|-|11 B3|11|protein-coding	3.297	3.087	3.194	3.721	3.5	3.398	3.336	3.393	3.36575	0.421053	0.844368	27.3333	15.4807	3.39557	0.219086	0.064521
ENSMUST00000088310	1	30802342	30863256	-	7532	1	Phf3|2310061N19Rik|-|1|1 A5|protein-coding	1.856	2.071	1.74	1.982	1.98	2.015	1.963	2.104	1.96388	0.678915	1	19.3647	7.5643	1.95712	0.0930877	0.0475637
ENSMUST00000023117	15	81864520	81871911	-	1656	1	Phf5a|1110007B08Rik|-|15|15 E1|protein-coding	4.88	4.782	4.754	4.77	5.729	4.65	5.176	5.256	4.99962	0.562736	0.977005	20.1144	6.63038	4.98767	0.230226	0.0461591
ENSMUST00000078944	X	52912266	52956943	+	4329	1	Phf6|2700007B13Rik|4931428F02Rik|mKIAA1823|-|X|X A5|protein-coding	0.772	0.669	0.668	0.65	0.906	0.645	0.67	0.675	0.706875	0.541531	0.958188	27.5328	20.3517	0.711674	0.0763748	0.0763748
ENSMUST00000228930	14	31237811	31251008	-	1365	1	Phf7|1700006H01Rik|1700010P14Rik|AI427892|AW555949|-|14|14 B|protein-coding	2.462	2.026	2.039	2.472	2.688	2.536	2.716	2.231	2.39625	0.950361	1	27.3333	21.3453	2.40462	0.234082	0.0973468
ENSMUST00000046950	X	151521187	151633859	+	5685	1	Phf8|9830141C09Rik|mKIAA1111|-|X|X F3|protein-coding	0.72	0.675	0.661	0.695	0.765	0.669	0.642	0.732	0.694875	0.00502187	0.0718494	23.6473	21.7116	0.694189	0.0517897	0.0517897
ENSMUST00000034787	9	82866159	82975516	-	10677	1	Phip|2810004D21Rik|4632404O06Rik|Ndrp|Wdr11|-|9|9 E2|protein-coding	1.027	0.906	0.815	0.863	1.014	0.91	0.842	0.959	0.917	0.00416058	0.0666969	23.2726	22.7596	0.914642	0.10247	0.10247
ENSMUST00000043596	X	102513975	102644246	-	5875	1	Phka1|5330411D17|9830108K24Rik|Phka|-|X D|X 45.47 cM|protein-coding	77.339	65.417	82.504	81.094	78.438	75.719	78.193	74.228	76.6165	0.807256	1	25.906	6.01698	76.7149	1.30709	0.0170382
ENSMUST00000112377	X	160502166	160591141	+	3880	1	Phka2|6330505C01Rik|D330034O08|Phk|-|X F4|X 73.95 cM|protein-coding	0.866	0.771	0.937	0.945	0.922	0.907	0.965	0.986	0.912375	0.125773	0.415054	22.7644	17.0115	0.910632	0.0487788	0.0487788
ENSMUST00000053771	8	85841002	86061376	+	5288	1	Phkb|AI463271|-|8 C3|8 41.61 cM|protein-coding	46.154	42.665	48.115	49.187	49.314	46.004	47.315	42.754	46.4385	0.989897	1	27.3333	13.8521	46.6427	1.63945	0.035149
ENSMUST00000026617	5	129863421	129879083	-	2355	1	Phkg1|Phkg|-|5 G1.3|5 68.26 cM|protein-coding	87.844	89.549	94.638	96.135	90.558	97.771	94.961	88.86	92.5395	0.331831	0.746582	19.8724	15.0358	93.044	4.07151	0.043759
ENSMUST00000033086	7	127573404	127583307	+	1551	1	Phkg2|1500017I02Rik|-|7|7 F3|protein-coding	1.824	1.857	1.752	1.393	2.044	1.68	2.047	1.952	1.81862	0.995454	1	24.6667	3.68922	1.81658	0.0803814	0.0442486
ENSMUST00000164773	10	111506286	111508645	+	1946	1	Phlda1|DT1P1B11|TDAG51|Tdag|-|10|10 D1|protein-coding	0.557	0.428	0.638	0.742	0.661	0.45	0.556	0.5	0.5665	0.188319	0.527911	27.3333	13.7626	0.581712	0.123282	0.123282
ENSMUST00000038945	1	135766119	135769136	+	1432	1	Phlda3|Tih1|-|1 E4|1 59.26 cM|protein-coding	32.23	27.227	44.076	39.112	36.903	33.066	42.014	38.052	36.585	0.219149	0.582874	23.5742	14.2692	36.5631	5.68014	0.155352
ENSMUST00000144251	9	44686308	44713240	-	3556	1	Phldb1|AU041016|D330037A14Rik|Ll5a|-|9|9 A5.2|protein-coding	2.644	2.753	2.769	2.807	2.56	2.669	2.57	3.162	2.74175	0.779072	1	27.3333	7.62841	2.73673	0.134679	0.0492114
ENSMUST00000076333	16	45746394	45844234	-	5310	1	Phldb2|AV253284|C820004H04Rik|LL5b|LL5beta|-|16|16 B5|protein-coding	0.865	1.146	0.85	1.112	0.985	1.04	1.125	1.07	1.02412	0.99988	1	26.9855	6.64306	1.02289	0.0172546	0.0168685
ENSMUST00000061047	1	106171752	106394250	+	6193	1	Phlpp1|AI836256|Phlpp|Plekhe1|SCOP|mKIAA0606|-|1|1 E2.1|protein-coding	0.848	0.855	0.825	0.832	0.755	0.725	0.775	0.808	0.802875	0.830687	1	20.6667	6.95844	0.80279	0.0166779	0.0166779
ENSMUST00000054173	11	95824500	95832140	+	1905	1	Phospho1|D11Moh36|Phospo1|-|11 D|11 59.01 cM|protein-coding	22.492	23.497	26.561	25.811	29.614	28.46	28.769	27.713	26.6146	0.999249	1	25.7362	6.38662	26.6329	0.268323	0.0100749
ENSMUST00000028494	2	69789636	69797223	+	2253	1	Phospho2|1700048E23Rik|AI661517|AU021728|AV006103|Phos2|-|2|2 C2|protein-coding	3.701	3.532	2.85	3.506	3.629	3.418	3.263	3.231	3.39125	0.0723543	0.295608	26.2667	21.5302	3.40326	0.297966	0.0875532
ENSMUST00000039156	2	25573430	25575224	-	932	1	Phpt1|1700008C22Rik|PHP|Php14|-|2|2 A3|protein-coding	14.681	15.639	16.443	14.125	18.229	14.918	14.504	16.718	15.6571	0.494332	0.917537	20.6667	18.205	15.7013	1.06163	0.067614
ENSMUST00000106027	7	141228789	141262626	+	5213	1	Phrf1|AA673488|-|7|7 F5|protein-coding	1.487	1.415	1.278	1.383	1.309	1.237	1.246	1.387	1.34275	0.179288	0.511417	20.0417	2.65205	1.33074	0.0822968	0.0618427
ENSMUST00000117150	3	103968110	104007488	+	2884	1	Phtf1|AU041898|AW049785|Phft|Phtf|-|3|3 F2.2|protein-coding	1	0.635	0.761	0.669	0.852	0.63	0.691	0.845	0.760375	0.531974	0.950627	25.2807	19.547	0.765837	0.105416	0.105416
ENSMUST00000160110	3	103964536	103968581	-	4045	1	Phtf1os|A130049A11Rik|-|3 F2.2|3|ncRNA	0.845	0.818	0.713	0.822	0.989	0.921	0.819	0.75	0.834625	0.0184599	0.137055	27.3333	20.4651	0.841421	0.110632	0.110632
ENSMUST00000118174	5	20758663	20882124	-	4805	1	Phtf2|1110054G21Rik|9530062N20Rik|AI447096|C77923|-|5|5 A3|protein-coding	17.299	17.201	17.403	17.833	17.489	17.894	17.472	18.4	17.6239	0.858196	1	26.46	18.5544	17.6362	0.131726	0.00746908
ENSMUST00000027975	2	4919019	4938730	+	1421	1	Phyh|AI256161|AI265699|Lnap1|PAHX|-|2|2 A1|protein-coding	49.385	50.068	47.133	45.36	45.88	51.626	48.533	51.965	48.7438	0.940407	1	27.3333	3.50449	48.5766	1.30443	0.026853
ENSMUST00000113643	2	30266849	30282137	+	1176	1	Phyhd1|-|-|2|2 B|protein-coding	5.7	5.424	6.563	6.445	5.604	4.952	6.781	7.99	6.18238	0.0593702	0.262694	24.2667	14.8045	6.18882	0.996442	0.161007
ENSMUST00000046513	10	70557682	70599291	-	2868	1	Phyhipl|4921522K17Rik|AI267048|-|10|10 B5.3|protein-coding	0.666	0.546	0.476	0.562	0.634	0.597	0.598	0.438	0.564625	0.198523	0.546181	27.3333	22.822	0.563838	0.0781089	0.0781089
ENSMUST00000167797	11	51584757	51604489	+	3091	1	Phykpl|2900006B13Rik|Agxt2l2|-|11|11 B1.3|protein-coding	3.232	2.938	2.891	2.899	3.056	3.388	3.236	3	3.08	0.603569	1	27.3333	25.8803	3.06137	0.194983	0.0636914
ENSMUST00000114701	17	29318824	29330593	+	3981	1	Pi16|1200009H11Rik|Cripi|PI-16|-|17|17 A3.3|protein-coding	2.436	2.261	2.175	2.075	2.282	1.558	1.387	2.431	2.07563	0.23648	0.614214	21.8243	21.292	2.04522	0.315596	0.154309
ENSMUST00000066778	19	42090435	42122218	+	3754	1	Pi4k2a|Pi4k2|-|19 C3|19 35.74 cM|protein-coding	1.786	1.692	2.334	2.019	1.846	1.984	2.019	2.192	1.984	0.329619	0.744766	26.1733	10.5912	1.98535	0.193495	0.0974615
ENSMUST00000036161	16	17280351	17406314	-	6322	1	Pi4ka|Pik4ca|-|16|16 A3|protein-coding	1.9	1.808	1.621	1.937	1.835	1.961	1.742	1.856	1.8325	0.617785	1	27.6133	18.9018	1.84346	0.108333	0.058766
ENSMUST00000167008	3	94974831	95006150	+	1943	1	Pi4kb|ESTM41|PI4K-beta|PI4Kbeta|Pik4cb|-|3|3 F2.1|protein-coding	2.817	3.127	2.865	2.848	3.152	3.073	2.758	2.881	2.94013	0.0290195	0.174628	19.6454	8.12623	2.93602	0.173667	0.0591505
ENSMUST00000098651	9	62878368	62980879	-	5537	1	Pias1|2900068C24Rik|Ddxbp1|GBP|-|9|9 B|protein-coding	1.801	1.651	1.744	1.484	1.665	1.747	1.757	1.756	1.70062	0.975662	1	27.3333	1.89284	1.69126	0.0687487	0.0406493
ENSMUST00000114777	18	77065208	77155708	+	4941	1	Pias2|6330408K17Rik|AI462206|ARIP3|AU018068|Dib|Miz1|PIASxalpha|PIASxb|PIASxbeta|SIZ2|-|18|18 E3|protein-coding	5.806	4.673	4.357	4.876	5.273	4.8	4.46	4.975	4.9025	0.000718654	0.0336765	23.9926	21.6281	4.90235	0.559832	0.114197
ENSMUST00000107077	3	96697117	96705973	+	2666	1	Pias3|Pias3l|-|3|3 F2.1|protein-coding	0.971	0.853	0.882	0.777	1.08	0.996	0.991	1.09	0.955	0.860795	1	24.6667	24.5426	0.954974	0.0779572	0.0779572
ENSMUST00000005064	10	81153266	81167923	-	2550	1	Pias4|PIASY|Pias-gamma|Piasg|-|10|10 C1|protein-coding	1.671	1.729	2.026	1.885	1.758	2.032	1.796	2.051	1.8685	0.90669	1	26.7677	8.80659	1.86697	0.0765755	0.041016
ENSMUST00000022650	14	99099907	99254493	+	2762	1	Pibf1|-|-|14 E2.2|14 49.27 cM|protein-coding	1.197	1.294	1.188	1.328	1.13	1.218	1.395	1.436	1.27325	0.872015	1	27.3333	6.84002	1.26891	0.0720125	0.0567515
ENSMUST00000207084	7	90165513	90208930	+	2896	1	Picalm|CALM|CLTH|PAP180|fit-1|fit1|mKIAA4114|-|7 D3-E1|7 50.47 cM|protein-coding	13.831	13.943	17.077	13.911	13.556	15.427	16.579	15.143	14.9334	0.0171661	0.131921	23.3609	10.4806	14.968	1.50233	0.100369
ENSMUST00000018295	15	79229382	79249466	+	1952	1	Pick1|Prkcabp|-|15|15 E1|protein-coding	6.097	6.548	6.487	6.299	6.089	6.824	6.662	7.146	6.519	0.886083	1	27.3333	6.87253	6.50838	0.179018	0.0275058
ENSMUST00000168574	1	84036296	84284645	-	2659	1	Pid1|5033414K04Rik|NYGGF4|P-CLI1|-|1|1 C5|protein-coding	0.642	0.527	0.53	0.543	0.621	0.457	0.549	0.609	0.55975	0.0668991	0.283674	21.916	21.3135	0.553754	0.0647699	0.0647699
ENSMUST00000067252	8	122481698	122551329	-	8115	1	Piezo1|9630020g22|Fam38a|mKIAA0233|-|8|8 E1|protein-coding	2.087	1.2	1.365	1.725	1.745	1.014	1.182	1.536	1.48175	0.0064134	0.0788328	23.6718	19.3356	1.47553	0.408619	0.27693
ENSMUST00000098566	9	73015696	73039699	-	2170	1	Pigb|Pig-b|-|9|9 D|protein-coding	1.312	1.059	1.41	1.478	1.3	1.398	1.248	1.303	1.3135	0.719072	1	24.5315	10.2318	1.31329	0.0165483	0.0126006
ENSMUST00000028021	1	161969188	161972330	+	2193	1	Pigc|3110030E07Rik|AW212108|-|1|1 H2.1|protein-coding	2.646	2.834	2.65	2.588	2.702	2.966	2.544	2.586	2.6895	0.0458066	0.225844	22.6548	6.05863	2.69668	0.170828	0.0633478
ENSMUST00000024957	17	86997256	87025406	-	977	1	Pigf|-|-|17 E4|17 56.9 cM|protein-coding	11.373	8.674	8.501	10.767	10.441	10.858	10.877	10.292	10.2229	0.821027	1	24.6667	13.5742	10.2207	0.19954	0.0195231
ENSMUST00000031189	5	108312609	108348233	+	3402	1	Pigg|Gpi7|-|5|5 F|protein-coding	0.799	0.746	0.844	0.909	0.817	0.639	0.874	0.902	0.81625	0.00534667	0.0726959	23.8198	15.826	0.815653	0.1129	0.1129
ENSMUST00000072154	12	79080664	79089651	-	2332	1	Pigh|2210416H01Rik|A930028P05Rik|-|12 C3|12 35.51 cM|protein-coding	0.63	0.45	0.385	0.619	0.651	0.413	0.634	0.589	0.546375	0.0506361	0.239287	19.3423	3.64533	0.526668	0.13383	0.13383
ENSMUST00000045029	3	152714113	152785922	+	1738	1	Pigk|3000001O05Rik|Gm38470|PIG-K|-|3|3 H3|protein-coding	2.557	2.565	2.399	2.662	2.837	2.669	2.498	2.893	2.635	0.0793281	0.313773	23.8986	6.82866	2.63436	0.136701	0.0518916
ENSMUST00000014389	11	62458460	62514417	+	2161	1	Pigl|Gm737|-|11|11 B2|protein-coding	0.68	0.549	0.554	0.739	0.595	0.643	0.603	0.724	0.635875	0.29485	0.700366	23.2726	19.0668	0.633565	0.069707	0.069707
ENSMUST00000186485	1	105518426	105663662	-	6698	1	Pign|Gm20308|PIG-N|-|1|1 E2.1|protein-coding	0.565	0.481	0.459	0.399	0.613	0.515	0.515	0.491	0.50475	0.598494	1	27.3333	22.6665	0.504414	0.0644232	0.0644232
ENSMUST00000067481	4	43017635	43025819	-	3504	1	Pigo|PIG-O|-|4|4 A5|protein-coding	0.776	0.818	0.699	0.73	0.815	0.649	0.633	0.77	0.73625	0.220031	0.584706	22.7287	0.98215	0.733958	0.0676182	0.0676182
ENSMUST00000113906	16	94364447	94370712	-	736	1	Pigp|Dcrc|Dscr5|-|16|16 C4|protein-coding	36.881	41.598	41.598	43.016	47.34	46.448	47.843	43.143	43.4834	0.960164	1	25.3435	8.53419	43.4955	0.31416	0.00722283
ENSMUST00000026823	17	25926421	25942048	-	3152	1	Pigq|Gpi1|Gpi1h|Gpi1p|Gpih|-|17|17 A3.3|protein-coding	2.319	2.284	2.297	2.502	2.301	2.101	2.125	2.414	2.29288	0.0122632	0.108952	25.1563	15.935	2.3005	0.164227	0.0713876
ENSMUST00000048073	11	78328415	78342782	+	2478	1	Pigs|BC058979|Gm393|Gm689|-|11|11 B5|protein-coding	2.186	1.815	2.117	1.877	1.799	1.911	1.741	2.133	1.94737	0.986828	1	21.8198	19.8315	1.94054	0.0764889	0.0394163
ENSMUST00000103101	2	164497520	164508301	+	2539	1	Pigt|2510012P17Rik|4930534E15Rik|CGI-06|NDAP|Ndap7|-|2|2 H3|protein-coding	3.277	2.86	3.166	3.141	3.452	3.267	3.054	3.107	3.1655	0.389699	0.813387	27.3333	18.5149	3.18684	0.197444	0.0619562
ENSMUST00000077626	2	155278243	155357430	-	1613	1	Pigu|5430426F17Rik|BC028278|Cdc91l1|-|2|2 H1|protein-coding	4.429	4.878	4.393	5.349	5.058	5.021	4.705	4.741	4.82175	0.989212	1	27.3333	17.593	4.84888	0.220435	0.0454609
ENSMUST00000067902	4	133662254	133672647	-	985	1	Pigv|B330013B03|D430024F16Rik|-|4|4 D2.3|protein-coding	1.92	1.731	2.161	1.57	2.064	1.846	1.435	1.951	1.83475	0.83285	1	21.9504	11.8788	1.82953	0.0656083	0.0358607
ENSMUST00000108080	11	84876843	84880285	-	1725	1	Pigw|2610044A17Rik|Gwt1|-|11|11 C|protein-coding	1.437	1.054	1.305	1.148	1.198	1.319	1.053	1.117	1.20388	0.989544	1	27.3333	21.6022	1.20573	0.0664836	0.0551397
ENSMUST00000189013	16	32084418	32099727	-	971	1	Pigx|2010319C14Rik|PIG-X|-|16|16 B2|protein-coding	2.308	1.743	1.941	1.523	2.453	1.903	1.975	2.106	1.994	0.873972	1	25.8198	24.0033	1.99269	0.18246	0.0915649
ENSMUST00000123680	9	22156846	22158358	+	692	1	Pigyl|1810008A14Rik|PIG-Y|Pigy|-|9|9 A3|protein-coding	3.663	4.581	4.919	4.248	4.534	5.157	5.013	5.328	4.68038	0.467229	0.887842	22.46	11.6558	4.69535	0.269376	0.0573709
ENSMUST00000085375	7	45154314	45160064	+	1166	1	Pih1d1|1110061L23Rik|4933413A04Rik|Nop17|-|7|7 B3|protein-coding	5.702	5.514	5.461	5.689	6.115	5.278	5.681	5.803	5.65537	0.19611	0.541304	21.5258	1.57837	5.63272	0.236824	0.0420442
ENSMUST00000170430	7	116337265	116443449	-	7979	1	Pik3c2a|Cpk-m|PI3KC2|-|7 F1|7 61.62 cM|protein-coding	0.656	0.416	0.514	0.49	0.571	0.483	0.485	0.458	0.509125	0.769682	1	26.8753	18.3561	0.515485	0.0608159	0.0608159
ENSMUST00000077730	1	133046012	133108687	+	7863	1	Pik3c2b|C330011J12Rik|Gm199|PI3K-C2beta|PI3KC2beta|-|1|1 E4|protein-coding	1.528	1.46	1.341	1.843	1.459	1.39	1.258	1.616	1.48687	0.317727	0.731308	25.1762	17.1139	1.49705	0.194568	0.129967
ENSMUST00000115812	18	30272747	30348126	+	3208	1	Pik3c3|5330434F23Rik|Vps34|-|18|18 B1|protein-coding	2.227	2.307	2.285	2.259	1.951	2.413	2.303	2.212	2.24463	0.348051	0.765637	25.0266	6.06263	2.23881	0.126286	0.0564075
ENSMUST00000108243	3	32397671	32466107	+	6648	1	Pik3ca|6330412C24Rik|caPI3K|p110|p110alpha|-|3 A3|3 15.7 cM|protein-coding	5.031	4.176	3.336	3.58	4.685	4.374	3.08	4.254	4.0645	0.00701067	0.0820354	23.3837	0.506219	4.05415	0.883939	0.218033
ENSMUST00000035037	9	99036654	99140087	-	6431	1	Pik3cb|1110001J02Rik|AI447572|p110beta|-|9|9 E3.3|protein-coding	0.651	0.581	0.657	0.596	0.657	0.664	0.639	0.596	0.630125	0.964727	1	23.3333	0.464989	0.630063	0.00452911	0.00452911
ENSMUST00000177654	4	149649170	149674194	-	4720	1	Pik3cd|2410099E07Rik|2610208K16Rik|AW545373|p110delta|-|4|4 E2|protein-coding	1.798	1.916	1.696	1.381	1.976	1.897	1.923	1.298	1.73562	0.272762	0.668521	26.46	0.364028	1.71247	0.286904	0.167538
ENSMUST00000136474	11	3332451	3341692	+	610	1	Pik3ip1|1500004A08Rik|5830455E04Rik|Crkd|Hgfl|-|11|11 A1|protein-coding	6.834	7.976	7.685	6.356	5.515	9.691	7.491	7.608	7.3945	0.371152	0.794237	24.7488	5.86605	7.35363	1.19414	0.162388
ENSMUST00000055518	13	101680563	101768217	-	7082	1	Pik3r1|PI3K|p50alpha|p55alpha|p85alpha|-|13 D1|13 53.92 cM|protein-coding	3.68	1.482	1.916	3.086	2.806	1.262	1.945	2.679	2.357	0.0026233	0.0543821	23.2437	18.603	2.32294	1.02213	0.440016
ENSMUST00000034296	8	70768176	70776713	-	3134	1	Pik3r2|p85beta|-|8 B3.3|8 34.15 cM|protein-coding	2.004	2.007	1.96	1.937	2.246	1.955	2.088	2.23	2.05337	0.330401	0.745362	19.3872	7.08884	2.0434	0.110314	0.0539856
ENSMUST00000030464	4	116221661	116303056	+	5238	1	Pik3r3|AA414954|p55|p55pik|-|4|4 D1|protein-coding	0.813	0.875	0.783	1.093	0.794	0.666	0.839	0.961	0.853	0.410576	0.834784	22.1733	12.4683	0.851819	0.0200402	0.0200402
ENSMUST00000065778	9	105643170	105687657	+	4672	1	Pik3r4|2210010O15Rik|C730038E05Rik|C85833|D9Ertd418e|Vps15|p150|-|9 F1|9 56.79 cM|protein-coding	1.199	1.203	1.068	1.206	1.263	1.342	1.214	1.181	1.2095	0.436858	0.860579	27.3333	21.4841	1.2123	0.0889549	0.0733767
ENSMUST00000024811	17	29490753	29496112	+	2687	1	Pim1|Pim-1|-|17 A3.3|17 15.38 cM|protein-coding	5.325	2.162	1.205	2.145	3.79	2.33	1.363	2.137	2.55713	0.0119141	0.107628	26.4136	20.9189	2.6342	1.44486	0.548503
ENSMUST00000042818	15	88862186	88865726	+	2416	1	Pim3|BC026639|Kid1|-|15|15 E3|protein-coding	2.509	2.53	3.254	2.169	2.525	2.974	2.731	2.798	2.68625	0.421887	0.844699	20.6667	11.2684	2.72403	0.288711	0.105987
ENSMUST00000034689	9	20652095	20666584	+	3836	1	Pin1|0610025L01Rik|D9Bwg1161e|-|9 A3|9 7.6 cM|protein-coding	2.6	2.539	2.37	2.649	2.666	2.441	2.371	2.581	2.52712	0.00516011	0.0718494	23.6417	21.4642	2.52511	0.142815	0.056558
ENSMUST00000113627	X	102119447	102127669	+	482	1	Pin4|2410002I22Rik|EPVH|Par14|-|X|X D|protein-coding	7.163	6.682	5.774	5.648	6.01	6.031	6.569	6.792	6.33363	0.98209	1	24.285	0.0877911	6.33392	0.207523	0.0327637
ENSMUST00000030536	4	138313412	138326307	-	2360	1	Pink1|1190006F07Rik|AU042772|AW557854|BRPK|mFLJ00387|-|4|4 D3|protein-coding	103.946	107.566	106.236	116.43	108.949	129.748	113.414	129.346	114.454	0.99953	1	24.2266	14.7482	114.446	1.643	0.0143562
ENSMUST00000022528	14	63860364	63919855	+	1282	1	Pinx1|2210403I16Rik|2610028A01Rik|67-11-3|AU024023|LPTS|LPTS1|-|14|14 D1|protein-coding	0.53	0.759	0.631	0.738	0.66	0.963	0.802	0.811	0.73675	0.774806	1	21.0209	10.2499	0.746042	0.0799553	0.0799553
ENSMUST00000006912	2	18842255	18998126	-	3458	1	Pip4k2a|AW742916|Pip5k2a|-|2|2 A3|protein-coding	0.993	0.519	0.449	0.606	1.078	0.666	0.642	0.648	0.700125	0.0745438	0.301255	27.3531	19.9478	0.719747	0.260445	0.260445
ENSMUST00000018691	11	97715157	97744704	-	5034	1	Pip4k2b|AI848124|PI5P4Kbeta|Pip5k2b|c11|-|11 D|11 61.07 cM|protein-coding	7.797	7.595	7.377	7.533	7.38	7.649	6.818	7.58	7.46612	0.698057	1	22.8342	1.32585	7.46076	0.220085	0.029499
ENSMUST00000013970	10	127197067	127211555	-	3288	1	Pip4k2c|Pip5k2c|-|10|10 D3|protein-coding	2.083	1.955	1.73	1.761	1.724	2.032	1.957	2.012	1.90675	0.953304	1	27.3333	1.22942	1.89298	0.102712	0.0542595
ENSMUST00000107236	3	95058530	95106875	-	3589	1	Pip5k1a|PI4P5K-I[a]|PIP5K1-alpha|PIP5KIalpha|Pipk5a|-|3|3 F2.1|protein-coding	4.559	4.487	4.172	4.469	4.826	4.917	4.416	4.796	4.58025	0.16435	0.486151	23.3435	1.17678	4.5778	0.311082	0.0679545
ENSMUST00000163075	10	81292963	81319972	+	4175	1	Pip5k1c|AI115456|AI835305|Pip5kIgamma|-|10|10 C1|protein-coding	2.925	2.469	2.369	2.376	2.564	2.722	2.26	2.678	2.54537	0.301422	0.709373	23.9053	23.508	2.54498	0.225393	0.0885639
ENSMUST00000145412	X	164269371	164369112	+	881	1	Pir|2310042L19Rik|Pirnl|-|X|X F5|protein-coding	1.272	0.76	1.41	1.248	1.328	1.126	1.073	1.433	1.20625	0.453033	0.875289	27.7354	13.9555	1.23643	0.211905	0.171384
ENSMUST00000061895	5	32736301	32785646	-	2168	1	Pisd|9030221M09Rik|-|5|5 B1|protein-coding	2.626	2.371	2.455	2.305	2.488	2.534	2.349	2.585	2.46413	0.919498	1	25.7362	18.6455	2.46874	0.0636727	0.0257915
ENSMUST00000105851	4	135975460	135987264	-	1689	1	Pithd1|1110049F12Rik|AA408179|Trp26|-|4|4 D3|protein-coding	4.795	5.205	5.646	5.85	5.494	5.48	5.879	5.216	5.44562	0.625771	1	23.3435	13.4804	5.44638	0.270566	0.0496782
ENSMUST00000143219	11	75588097	75628804	+	3738	1	Pitpna|Pitpn|vb|vibrator|-|11 B5|11 45.92 cM|protein-coding	17.678	17.601	17.683	18.242	17.945	14.439	18.563	16.507	17.3322	0.808666	1	20.6667	11.4142	17.2386	0.709648	0.0411663
ENSMUST00000200298	5	111330807	111388359	+	2611	1	Pitpnb|PI-TP-beta|-|5|5 F|protein-coding	3.918	4.078	3.593	3.642	3.611	4.167	3.631	3.93	3.82125	0.793214	1	25.4957	25.4504	3.81622	0.199157	0.052187
ENSMUST00000040380	11	107207892	107337637	-	5463	1	Pitpnc1|1110020B03Rik|5830436L09Rik|AI662802|AI851387|C330017I21Rik|Dnr411|RDGBB|RDGBB1|mrdgBbeta|rdgB-beta|-|11|11 E1|protein-coding	6.522	6.876	6.063	6.305	6.589	7.557	5.965	7.529	6.67575	0.604248	1	21.7699	5.68665	6.68823	0.564854	0.0844549
ENSMUST00000161273	5	124118691	124249451	-	6741	1	Pitpnm2|NIR3|RDGBA2|Rdgb2|mKIAA1457|-|5 F|5 63.39 cM|protein-coding	2.269	2.248	1.971	2.332	2.368	2.205	2.248	2.4	2.25513	0.0279191	0.171306	21.4099	4.06901	2.24951	0.120799	0.0537005
ENSMUST00000021611	13	6548149	6580042	+	3267	1	Pitrm1|2310012C15Rik|AA410010|MP-1|MP1|Ntup1|PreP|mKIAA1104|-|13|13 A1|protein-coding	5.419	5.617	5.509	6.385	5.947	6.047	5.649	5.59	5.77037	0.989565	1	27.3333	17.1378	5.80119	0.239768	0.0413308
ENSMUST00000172645	3	129203947	129218897	+	908	1	Pitx2|9430085M16Rik|Brx1|Brx1b|Munc30|Otlx2|Ptx2|Rieg|-|3 G3|3 57.84 cM|protein-coding	1.133	1.032	1.197	1.506	1.143	1.274	1.445	1.637	1.29588	0.136575	0.434615	23.9053	15.9585	1.29539	0.162086	0.125125
ENSMUST00000113797	X	99466146	99470672	-	1671	1	Pja1|praja-1|-|X C3|X 43.38 cM|protein-coding	3.22	2.963	2.011	2.188	3.04	2.519	1.977	2.39	2.5385	0.000367801	0.026659	22.8862	1.57183	2.52723	0.595177	0.235506
ENSMUST00000172733	17	64281020	64331865	-	4471	1	Pja2|AI447901|AL022700|Neurodap1|mKIAA0438|-|17|17 E1.1|protein-coding	13.264	13.509	13.755	14.116	13.069	14.616	14.382	14.096	13.8509	0.55969	0.97434	22.6548	13.035	13.8606	0.356953	0.0257531
ENSMUST00000035565	17	24549950	24596508	+	14073	1	Pkd1|PC1|mFLJ00285|-|17 A3.3|17 12.4 cM|protein-coding	1.421	1.176	1.135	1.442	1.138	1.036	1.131	1.376	1.23188	0.0426524	0.216267	22.4292	19.0008	1.22001	0.183401	0.150327
ENSMUST00000086831	5	104459450	104505819	+	5190	1	Pkd2|C030034P18Rik|PC2|TRPP2|-|5 E5|5 50.68 cM|protein-coding	1.536	1.582	1.363	1.682	1.468	1.516	1.259	1.864	1.53375	0.721215	1	22.2872	0.53931	1.52406	0.151017	0.099089
ENSMUST00000014647	18	34409423	34442789	+	2432	1	Pkd2l2|TRPP5|-|18|18 B1|protein-coding	0.763	0.852	0.684	0.883	0.761	0.752	0.619	0.786	0.7625	0.91227	1	21.7731	8.48326	0.760165	0.0276063	0.0276063
ENSMUST00000170794	17	83215292	83225070	+	2433	1	Pkdcc|AI115348|AW548124|Adtk1|ESTM17|MAd1|Sgk493|Vlk|X83346|-|17 E4|17 52.25 cM|protein-coding	11.466	14.67	13.281	11.41	11.96	12.632	11.979	12.22	12.4522	0.0279189	0.171306	22.062	7.31277	12.5193	1.04367	0.0833645
ENSMUST00000028999	3	7366670	7445366	+	3612	1	Pkia|AI415001|PKIalpha|-|3|3 A1|protein-coding	88.656	89.423	84.068	90.638	92.5	93.152	88.226	86.21	89.1091	0.17967	0.512362	27.3333	20.2458	89.342	3.45135	0.0386308
ENSMUST00000099105	2	163658415	163725688	+	631	1	Pkig|PKIgamma|-|2 H3|2 84.4 cM|protein-coding	14.757	13.471	14.48	13.005	15.357	14.438	14.645	15.502	14.4569	0.988303	1	24.6667	22.7596	14.4626	0.437032	0.0302181
ENSMUST00000163694	9	59656573	59679189	+	2020	1	Pkm|AA414905|AL024370|AL024424|Pk-2|Pk-3|Pk3|Pkm2|-|9 B|9 32.03 cM|protein-coding	578.758	529.772	548.656	574.576	520.571	518.756	529.144	514.364	539.325	0.286874	0.688685	20.4031	19.7383	537.372	21.869	0.0406963
ENSMUST00000144258	8	83670091	83694060	-	2952	1	Pkn1|DBK|F730027O18Rik|PAK1|PRK1|Pkn|Prkcl1|Stk3|-|8 C2|8 40.22 cM|protein-coding	2.451	2.644	2.246	2.152	2.831	2.259	2.388	2.651	2.45275	0.2528	0.638866	23.8724	5.99252	2.45248	0.0486982	0.0198568
ENSMUST00000043812	3	142790902	142882004	-	6164	1	Pkn2|6030436C20Rik|AI507382|PRK2|Prkcl2|Stk7|-|3 H1|3 66.69 cM|protein-coding	3.513	3.039	3.069	3.484	3.932	3.412	3.08	3.148	3.33462	0.0263331	0.165232	27.3333	18.4017	3.38094	0.420332	0.124324
ENSMUST00000045246	2	30078584	30091019	+	3070	1	Pkn3|AW209115|BC034126|-|2|2 B|protein-coding	0.67	0.634	0.48	0.837	0.584	0.431	0.625	0.913	0.64675	0.046607	0.228166	22.3494	19.2633	0.63481	0.172352	0.172352
ENSMUST00000097352	17	31564801	31607680	+	4151	1	Pknox1|D17Wsu76e|PREP1|-|17 B1|17 16.78 cM|protein-coding	1.181	1.08	1.074	1.189	1.218	1.185	0.966	1.143	1.1295	0.00719165	0.0833784	27.4418	18.2777	1.14098	0.101084	0.0885942
ENSMUST00000080754	9	36890985	37147314	-	3408	1	Pknox2|D230005H23Rik|Prep2|-|9|9 A4|protein-coding	5.136	4.566	3.576	4.658	4.352	4.245	3.729	4.395	4.33212	0.0917649	0.340466	23.0209	22.4435	4.31409	0.509994	0.118216
ENSMUST00000112577	2	59229749	59355205	+	4181	1	Pkp4|5031422I09Rik|9430019K17Rik|Armrp|p0071|-|2|2 C1.1|protein-coding	2.183	1.492	1.328	1.791	1.943	1.253	1.315	1.964	1.65863	0.000132553	0.0190782	23.0219	21.4308	1.64043	0.436891	0.266327
ENSMUST00000002926	16	38396117	38433145	-	1953	1	Pla1a|AA986889|Ps-pla1|Pspla1|-|16 B4|16 26.83 cM|protein-coding	1.382	0.847	1.039	0.903	0.85	0.687	0.808	0.858	0.92175	0.694072	1	19.5258	1.95141	0.905738	0.132708	0.132708
ENSMUST00000061165	3	129881184	129894957	+	469	1	Pla2g12a|2310004B05Rik|GXII|GXII-1|GXII-1-PLA2|Pla2g12|Rossy|mGXII-1|-|3|3 G3|protein-coding	12.57	18.016	16.787	16.243	11.751	16.233	18.471	24.442	16.8141	0.175949	0.506481	27.3333	6.46389	16.5832	3.27136	0.197269
ENSMUST00000212963	8	106150399	106164712	+	2567	1	Pla2g15|ACS|C87498|LLPL|Lpla2|Lypla3|-|8|8 D3|protein-coding	1.023	0.787	0.76	0.682	0.883	0.732	0.683	0.788	0.79225	0.359871	0.780224	23.8038	22.9998	0.791758	0.100723	0.100723
ENSMUST00000136756	19	7557485	7586711	+	1892	1	Pla2g16|AdPLA|C78643|HRSL3|Hrasls3|Hrev107|MLP-3|-|19|19 A|protein-coding	28.84	28.425	28.208	27.015	28.378	28.244	28.86	30.286	28.532	0.983258	1	23.8208	1.75938	28.5322	0.166261	0.00582716
ENSMUST00000090071	2	120166412	120245335	-	4438	1	Pla2g4e|2310026J01Rik|C230096D22|Pla2epsilon|-|2|2 E5|protein-coding	3.662	3.731	3.416	3.672	3.634	3.571	3.497	3.585	3.596	0.398058	0.82198	20.2982	4.24066	3.58474	0.0939278	0.0262021
ENSMUST00000172403	15	79286232	79328253	-	2910	1	Pla2g6|BB112799|PNPLA9|iPLA(2)beta|iPLA2|iPLA2beta|-|15|15 E1|protein-coding	2.878	2.253	2.37	2.561	2.732	2.563	2.409	2.521	2.53588	0.0739102	0.299826	27.3034	19.4979	2.5556	0.22746	0.0890046
ENSMUST00000024706	17	43568269	43612201	+	2074	1	Pla2g7|PAF-AH|R75400|-|17|17 B3|protein-coding	16.17	15.566	14.601	13.539	15.567	16.568	14.549	12.986	14.9433	0.0141835	0.118294	26.6627	25.5633	14.8515	1.43058	0.0963254
ENSMUST00000107107	4	94569167	94603244	-	2757	1	Plaa|2410007N06|AI536418|AU018445|AW208417|D4Ertd618e|PLA2P|PLAP|Ufd3|-|4 C5|4 43.34 cM|protein-coding	6.781	6.661	6.343	6.379	6.451	6.411	6.334	6.634	6.49925	0.127007	0.416926	21.9387	2.96074	6.49304	0.148893	0.0229312
ENSMUST00000033941	8	22757747	22782844	+	2498	1	Plat|AU020998|AW212668|D8Ertd2e|tPA|-|8 A2|8 11.42 cM|protein-coding	0.846	0.89	0.519	0.404	0.741	0.611	0.669	0.763	0.680375	0.58102	0.992909	23.95	1.81052	0.680433	0.131827	0.131827
ENSMUST00000022368	14	20836660	20843385	+	2321	1	Plau|u-PA|uPA|-|14 A3|14 11.53 cM|protein-coding	3.49	2.764	2.628	2.858	2.861	2.086	2.056	2.804	2.69338	0.00307642	0.0581584	23.0498	19.9352	2.67423	0.436374	0.163178
ENSMUST00000032336	6	136612070	136661928	-	1989	1	Plbd1|1100001H23Rik|-|6|6 G1|protein-coding	2.964	3.454	3.39	3.181	3.497	3.749	3.83	4.514	3.57237	0.946003	1	24.4552	5.07572	3.57124	0.05693	0.0159412
ENSMUST00000031597	5	120483282	120503625	-	4185	1	Plbd2|1300012G16Rik|AU019810|P76|-|5|5 F|protein-coding	2.168	2.052	2.337	2.199	1.803	2.128	2.37	2.644	2.21263	0.359116	0.779931	24.5602	12.4946	2.21291	0.220174	0.0994952
ENSMUST00000025912	19	6953714	6969759	-	4140	1	Plcb3|mKIAA4098|-|19 A|19 5.1 cM|protein-coding	1.672	1.76	1.5	1.655	1.818	1.766	1.554	1.859	1.698	0.0325126	0.183715	23.7197	6.91658	1.69721	0.0610842	0.0359909
ENSMUST00000110109	2	135741830	136014593	+	5144	1	Plcb4|A930039J07Rik|AI854601|C230058B11Rik|-|2 F3|2 66.64 cM|protein-coding	2.06	1.873	1.966	2.05	2.22	1.771	2.18	1.97	2.01125	0.850864	1	24.256	19.573	2.0122	0.0820046	0.0407538
ENSMUST00000010804	9	119071527	119093502	-	2628	1	Plcd1|AW212592|C79986|-|9|9 F3|protein-coding	0.867	1.548	1.502	1.537	1.127	1.339	1.543	1.575	1.37975	0.301253	0.709215	26.8753	7.55616	1.36666	0.258885	0.189429
ENSMUST00000128650	11	103070304	103078294	-	1931	1	Plcd3|2610205J15Rik|mKIAA1964|-|11 E1|11 66.71 cM|protein-coding	0.846	0.844	0.442	0.9	1.092	0.891	0.509	0.94	0.808	0.047071	0.229102	23.1254	22.878	0.800206	0.281351	0.281351
ENSMUST00000113747	1	74542903	74565977	+	2687	1	Plcd4|4921507K24Rik|-|1 C3|1 38.54 cM|protein-coding	23.581	24.645	24.711	18.38	20.081	22.287	22.336	19.568	21.9486	0.082381	0.320459	27.6784	0.666279	21.5734	2.59349	0.120217
ENSMUST00000103115	2	160731310	160775760	+	4368	1	Plcg1|AI894140|Cded|Plc-1|Plc-gamma1|Plcg-1|-|2 H2|2 80.97 cM|protein-coding	2.531	2.195	2.145	2.259	2.288	2.23	2.164	2.34	2.269	0.0115874	0.106712	23.3255	21.958	2.2657	0.129388	0.0571072
ENSMUST00000043938	17	50509403	50688484	+	4174	1	Plcl2|PLC-L2|PRIP-2|Plce2|mKIAA1092|-|17|17 C|protein-coding	6.609	6.932	7.165	6.287	6.97	7.601	7.722	6.195	6.93513	0.0849157	0.326039	23.9053	6.28741	6.93779	0.623845	0.0899198
ENSMUST00000067757	3	27984171	28133234	+	4753	1	Pld1|AA536939|C85393|Pld1a|Pld1b|mPLD1|-|3 A3|3 11.15 cM|protein-coding	0.641	0.516	0.492	0.554	0.48	0.54	0.421	0.442	0.51075	0.76398	1	22.6627	20.1992	0.509358	0.0227357	0.0227357
ENSMUST00000108557	11	70540343	70558110	+	3606	1	Pld2|PLD1C|-|11 B3|11 42.99 cM|protein-coding	1.63	1.608	1.501	1.623	1.6	1.472	1.334	1.603	1.54637	0.255308	0.643539	22.8945	22.0107	1.54206	0.0978848	0.0634768
ENSMUST00000117095	7	27532000	27553212	-	2255	1	Pld3|Sam-9|-|7|7 A3|protein-coding	2.256	1.77	1.923	1.785	1.947	1.876	1.677	1.865	1.88738	0.710415	1	26.2667	20.4888	1.89466	0.119155	0.0628899
ENSMUST00000063888	12	112760655	112768990	+	1961	1	Pld4|AI132321|thss|-|12|12 F1|protein-coding	1.133	0.412	0.548	0.521	1.308	0.421	0.318	0.419	0.635	0.0708638	0.292005	27.5511	18.208	0.680378	0.391884	0.391884
ENSMUST00000169108	15	76170976	76200607	-	14790	1	Plec|AA591047|AU042537|EBS1|PCN|PLTN|Plec1|-|15 D3|15 35.48 cM|protein-coding	15.723	16.641	15.286	17.369	14.238	17.095	15.543	18.89	16.3481	0.998594	1	27.3333	4.3316	16.3135	0.295602	0.0181201
ENSMUST00000048180	7	130865910	130913302	+	3302	1	Plekha1|AA960558|C920009D07Rik|TAPP1|-|7|7 F3|protein-coding	4.639	4.265	4.127	4.041	4.959	4.452	4.311	4.724	4.43975	0.302746	0.710828	25.159	24.2307	4.43939	0.274411	0.0618128
ENSMUST00000128715	8	25040840	25101985	-	3440	1	Plekha2|6430512N22Rik|AI851530|AU041791|TAPP2|W91773|-|8|8 A2|protein-coding	2.12	1.458	1.386	1.282	2.051	1.427	1.275	1.434	1.55412	0.0348044	0.191197	24.1733	22.7747	1.55561	0.357063	0.229533
ENSMUST00000111920	2	76675281	76696828	+	2519	1	Plekha3|FAPP1|-|2|2 C3|protein-coding	1.881	1.785	1.668	1.877	2.138	1.86	1.971	1.708	1.861	0.541188	0.958026	27.3333	20.2788	1.87088	0.148434	0.079339
ENSMUST00000211155	7	45530571	45554032	+	2013	1	Plekha4|2410005C22Rik|C88169|Pepp1|-|7|7 B3|protein-coding	0.648	0.59	0.454	0.673	0.606	0.633	0.465	0.813	0.61025	0.305978	0.715582	22.8191	22.6446	0.605391	0.114906	0.114906
ENSMUST00000204145	6	140424160	140589315	+	2861	1	Plekha5|2810431N21Rik|AI428202|AK129423|AMH-Cre|Ayu21-9|Gt(pU21)9Imeg|Pepp2|Tg(AMH-cre)1Flor|-|6|6 G2|protein-coding	0.558	0.68	0.609	0.563	0.601	0.527	0.651	0.578	0.595875	0.850564	1	23.3333	7.95694	0.596681	0.0260964	0.0260964
ENSMUST00000190186	1	133272217	133301487	+	4459	1	Plekha6|9530028L01Rik|AU042621|Pepp3|-|1|1 E4|protein-coding	0.725	0.676	0.833	0.725	0.732	0.8	0.879	0.774	0.768	0.244712	0.62639	20.3515	14.2639	0.77514	0.0594222	0.0594222
ENSMUST00000107043	7	100644643	100658364	-	920	1	Plekhb1|AI315628|PHR1|Phret1|evt-1|-|7|7 E2|protein-coding	15.172	13.605	14.632	15.991	15.156	16.635	16.568	13.827	15.1982	0.940936	1	25.5378	16.535	15.1852	0.19498	0.0128401
ENSMUST00000027297	1	34849992	34879580	+	3264	1	Plekhb2|2310009M15Rik|AU018239|Evt2|Phdc|evt-2|-|1|1 B|protein-coding	8.812	7.476	8.021	8.474	8.269	7.936	7.912	8.626	8.19075	0.0450643	0.223326	23.7091	18.3367	8.18408	0.511292	0.062474
ENSMUST00000098513	7	38216972	38228016	-	5260	1	Plekhf1|1810013P09Rik|APPD|LAPF|PHAFIN1|ZFYVE15|-|7|7 B3|protein-coding	0.946	0.543	0.525	0.853	1.076	0.482	0.577	0.765	0.720875	0.0119302	0.107628	24.4212	20.2027	0.725715	0.273189	0.273189
ENSMUST00000054776	4	10988662	11007676	-	2974	1	Plekhf2|1110070J07Rik|AA673237|ZFYVE18|-|4|4 A1|protein-coding	1.908	1.448	1.6	1.59	2.205	1.739	1.688	1.593	1.72138	0.520505	0.940644	27.3333	19.9162	1.74142	0.262866	0.150949
ENSMUST00000094644	7	28359604	28372233	-	4586	1	Plekhg2|AI194308|Clg|Cslg|-|7 A3|7 16.71 cM|protein-coding	0.777	0.834	0.588	0.584	0.829	0.753	0.556	0.761	0.71025	0.0020754	0.050377	21.9855	3.78648	0.707158	0.163938	0.163938
ENSMUST00000219063	12	76533620	76578682	+	4500	1	Plekhg3|BC030417|-|12|12 C3|protein-coding	0.653	0.606	0.759	0.747	0.633	0.49	0.587	0.699	0.64675	0.0431698	0.218341	28.4061	10.8001	0.659407	0.112814	0.112814
ENSMUST00000118648	4	152086858	152115390	+	3775	1	Plekhg5|BC023181|Syx|-|4|4 E2|protein-coding	1.056	0.954	0.945	0.816	0.932	0.925	0.912	1.011	0.943875	0.992434	1	25.1264	24.1709	0.94387	0.0270684	0.0270684
ENSMUST00000129895	11	101162679	101170955	-	2610	1	Plekhh3|BC020025|-|11|11 D|protein-coding	2.069	2.323	2.638	3.869	2.83	1.945	2.985	3.294	2.74412	0.0300341	0.176852	26.5602	13.8421	2.80678	0.702156	0.250165
ENSMUST00000036805	10	80796099	80798626	-	1249	1	Plekhj1|9530063M10Rik|-|10|10 C1|protein-coding	2.779	2.285	2.743	2.476	3.568	3.005	2.836	2.925	2.82713	0.865925	1	27.3333	20.8447	2.84286	0.310981	0.10939
ENSMUST00000041272	11	103364275	103412687	-	5945	1	Plekhm1|AP162|B2|BC038943|D330036J23Rik|-|11|11 E1|protein-coding	1.588	1.593	1.319	1.471	1.558	1.454	1.348	1.466	1.47463	0.0165931	0.129593	22.5737	0.996811	1.46962	0.119856	0.0815559
ENSMUST00000084203	4	141625734	141664118	-	4097	1	Plekhm2|2310034J19Rik|AI854247|mKIAA0842|-|4|4 E1|protein-coding	2.829	2.599	2.263	2.855	2.719	2.423	2.148	2.881	2.58963	0.0257663	0.163582	23.2511	21.6586	2.57976	0.327319	0.12688
ENSMUST00000015889	3	95988429	95996001	-	1920	1	Plekho1|2810052M02Rik|CKIP-1|Ckip1|JZA-20|Jza2|-|3|3 F2.1|protein-coding	3.377	2.71	3.194	2.523	3.19	2.385	3.15	2.473	2.87525	0.999995	1	24.6667	17.4597	2.87589	0.0214569	0.00746098
ENSMUST00000068944	9	65554384	65580040	-	3262	1	Plekho2|AI840980|Plekhq1|-|9|9 C|protein-coding	0.799	0.747	0.544	0.458	0.791	0.677	0.49	0.651	0.644625	0.00836396	0.0903182	22.5474	2.78143	0.642194	0.174155	0.174155
ENSMUST00000190941	9	50488799	50504805	-	1114	1	Plet1os|2310014F07Rik|-|9|9 A5.3|ncRNA	1.418	2.438	1.563	1.228	1.587	2.479	1.705	1.525	1.74288	0.0153282	0.123842	23.1348	6.91896	1.76228	0.5213	0.295809
ENSMUST00000143467	19	29348599	29361970	-	1009	1	Plgrkt|1110007H22Rik|5033414D02Rik|AI852040|Plg-R(KT)|Plg-RKT|-|19|19 C1|protein-coding	4.678	4.093	4.759	4.573	4.944	4.992	4.848	4.413	4.6625	0.998565	1	20.6667	18.3039	4.66073	0.0389806	0.00836362
ENSMUST00000205915	7	79720218	79732787	-	2800	1	Plin1|6030432J05Rik|Peri|Plin|-|7|7 D2|protein-coding	2.788	0.704	0.305	0.379	1.783	0.587	0.275	0.778	0.949875	0.0318975	0.182238	24.0819	22.7239	0.951754	0.907772	0.907772
ENSMUST00000000466	4	86656565	86670060	-	1873	1	Plin2|AA407157|ADPH|Adfp|Adrp|-|4 C4|4 40.69 cM|protein-coding	4.726	4.127	3.978	4.477	4.874	4.475	4.66	4.48	4.47462	0.428536	0.850572	25.0985	21.2015	4.48546	0.32153	0.0716827
ENSMUST00000019726	17	56277476	56290511	-	3630	1	Plin3|1300012C15Rik|M6prbp1|Tip47|-|17|17 D|protein-coding	2.884	2.387	2.45	3.014	3.114	2.534	2.93	3.594	2.86338	0.000580658	0.030482	23.0196	19.7404	2.84486	0.409977	0.144112
ENSMUST00000190703	17	56100591	56109803	-	5739	1	Plin4|S3-12|mKIAA1881|-|17|17 D|protein-coding	17.073	12.146	19.067	19.741	16.808	15.653	15.362	18.954	16.8505	0.0548933	0.250249	27.7354	13.5383	17.2465	2.87592	0.166754
ENSMUST00000019808	17	56111601	56117596	-	1969	1	Plin5|2310076L09Rik|AI415325|AW109675|Lsdp5|MLDP|PAT-1|-|17|17 D|protein-coding	1.726	2.147	2.574	2.188	1.184	2.094	2.591	2.755	2.15737	0.030197	0.17719	26.9855	7.1067	2.12226	0.584905	0.275605
ENSMUST00000022212	13	110395046	110400844	+	2773	1	Plk2|Snk|-|13|13 D2.1|protein-coding	1.166	1.649	1.14	1.185	1.353	1.613	1.314	1.585	1.37562	0.443003	0.867464	20.032	4.31777	1.36868	0.0521912	0.0381324
ENSMUST00000219491	10	53337667	53344271	+	766	1	Pln|Plb|-|10|10 B3|protein-coding	0.384	0.824	0.637	0.567	0.26	0.635	0.575	0.634	0.5645	0.271649	0.667365	28.2967	3.945	0.542248	0.184768	0.184768
ENSMUST00000019199	4	147909753	147936767	-	3206	1	Plod1|2410042F05Rik|AI854890|AV007929|Lh1|Plod|-|4 E2|4 78.57 cM|protein-coding	3.449	3.242	2.981	3.189	2.985	3.093	2.971	3.682	3.199	0.652404	1	22.1017	0.030248	3.18236	0.207796	0.0652961
ENSMUST00000004968	5	136987019	136996648	+	3243	1	Plod3|AI414586|LH3|-|5 G2|5 76.09 cM|protein-coding	1.982	1.457	1.515	1.923	1.763	1.376	1.517	1.786	1.66487	0.000164427	0.0207075	23.3908	18.4744	1.65712	0.287969	0.173777
ENSMUST00000113085	X	136822790	136837798	+	2527	1	Plp1|DM20|Plp|jimpy|jp|msd|rsh|-|X F1|X 59.1 cM|protein-coding	0.625	0.605	0.614	0.693	0.867	0.535	0.541	0.873	0.669125	0.0880667	0.332187	24.607	18.846	0.672925	0.137437	0.137437
ENSMUST00000033486	X	7667941	7671390	-	1148	1	Plp2|mIMA4|-|X A1.1|X 3.45 cM|protein-coding	5.519	4.665	5.042	4.799	4.468	3.549	4.86	5.066	4.746	0.57353	0.986286	20.8562	17.3062	4.73949	0.445098	0.0939125
ENSMUST00000033875	8	27042555	27056132	+	3588	1	Plpbp|1700024N20Rik|2200002F22Rik|Prosc|-|8|8 A2|protein-coding	3.281	3.305	3.715	3.822	3.849	4.157	3.921	4.399	3.80613	0.94768	1	27.5742	13.5805	3.81886	0.096923	0.0253801
ENSMUST00000070951	13	112800863	112867642	+	1261	1	Plpp1|Hic53|Hpic53|LPP-1|LPP1|PAP-2a|PAP2-alpha|PAP2a|Ppap2a|mPAP|-|13|13 D2.2|protein-coding	8.52	8.954	7.571	7.795	8.418	8.451	8.042	8.945	8.337	0.199467	0.548032	23.4328	6.14034	8.33803	0.0438924	0.00526412
ENSMUST00000064139	4	105157347	105232764	+	3148	1	Plpp3|1110003O22Rik|2610002D05Rik|AV025606|D4Bwg0538e|D4Bwg1535e|Lpp3|Ppab2b|Ppap2b|-|4 C6|4 49.18 cM|protein-coding	9.673	10.448	8.848	10.443	8.853	7.87	8.684	10.195	9.37675	0.773347	1	20.6667	7.67943	9.3676	0.268229	0.0286337
ENSMUST00000145678	8	25720061	25724887	+	1364	1	Plpp5|1810019D05Rik|2310022A04Rik|AW045471|Ppapdc1|Ppapdc1b|-|8 A2|8|protein-coding	1.01	0.862	0.976	0.891	0.98	0.969	0.848	0.811	0.918375	0.850192	1	27.3333	21.4251	0.919974	0.0479835	0.0479835
ENSMUST00000057423	2	32095528	32110820	+	1944	1	Plpp7|D830019K17Rik|NET39|Ppapdc3|-|2|2 B|protein-coding	18.158	18.283	20.09	21.335	18.243	16.41	18.463	19.265	18.7809	0.018271	0.136054	27.3333	11.863	18.9471	1.90235	0.100403
ENSMUST00000150268	3	83055522	83072355	+	1822	1	Plrg1|AA958940|C80566|Tango4|-|3|3 E3|protein-coding	4.344	4.145	3.944	4.188	4.615	4.082	4.362	4.363	4.25537	0.288567	0.69056	21.4099	3.26979	4.24206	0.193445	0.0456017
ENSMUST00000114058	X	75785663	75826953	-	3001	1	Pls3|AI115446|AL024105|-|X|X A7.3|protein-coding	2.919	3.173	2.457	3.024	2.713	2.783	2.838	3.109	2.877	0.957759	1	20.6667	7.12993	2.87763	0.052025	0.0180791
ENSMUST00000108632	11	69846376	69851036	+	1820	1	Plscr3|2210403O21Rik|2610037N06Rik|ESTM3|X83310|-|11 B3|11 42.9 cM|protein-coding	1.776	1.624	1.596	1.952	1.797	1.779	1.588	1.836	1.7435	0.104752	0.368331	27.6784	17.217	1.76307	0.146327	0.0829953
ENSMUST00000034941	9	92457373	92492456	+	3187	1	Plscr4|AV245873|-|9|9 E3.3|protein-coding	0.876	0.705	0.741	0.846	0.729	0.76	0.789	0.954	0.8	0.202818	0.553614	22.7302	18.8339	0.795466	0.084351	0.084351
ENSMUST00000059954	2	164839518	164857711	-	1778	1	Pltp|Bpife|OD107|-|2 H3|2 85.27 cM|protein-coding	2.913	1.804	2.014	1.898	2.357	1.531	1.621	2.077	2.02688	0.142524	0.445664	23.4673	19.9137	2.01694	0.404418	0.200511
ENSMUST00000048452	8	71497765	71511752	-	1976	1	Plvap|MECA32|Pv1|-|8 B3.3|8 34.43 cM|protein-coding	2.426	2.397	1.487	1.662	2.814	1.648	1.495	2.137	2.00825	0.00204082	0.050377	21.9855	3.13243	1.98599	0.638053	0.321277
ENSMUST00000107565	11	97923656	97986399	-	2412	1	Plxdc1|2410003I07Rik|AI848450|Tem7|-|11|11 D|protein-coding	0.784	0.78	0.349	0.511	0.602	0.702	0.524	0.611	0.607875	0.347594	0.764964	25.8198	24.7046	0.60489	0.14445	0.14445
ENSMUST00000114702	2	16357117	16751857	+	2119	1	Plxdc2|1200007L24Rik|5430431D22Rik|AI646728|AU022916|AV231634|Tem7r|-|2|2 A2-A3|protein-coding	1.707	1.705	1.617	1.972	1.434	1.363	1.555	1.648	1.62512	0.538285	0.955811	20.7919	16.5783	1.62711	0.116221	0.0714284
ENSMUST00000163139	6	89316314	89362620	-	8971	1	Plxna1|2600013D04Rik|NOV|PlexA1|Plxn1|mKIAA4053|-|6|6 D1|protein-coding	1.542	1.494	0.996	1.553	1.33	1.055	1.026	1.272	1.2835	0.0985188	0.35435	22.1791	0.426716	1.2685	0.208919	0.164698
ENSMUST00000027952	1	194619825	194816869	+	10977	1	Plxna2|2810428A13Rik|AA589422|AW457381|OCT|PlexA2|Plxn2|mKIAA0463|-|1|1 H6|protein-coding	0.828	0.771	0.73	0.743	0.771	0.638	0.676	0.792	0.743625	0.0693607	0.288883	21.8243	21.2221	0.737856	0.0598649	0.0598649
ENSMUST00000109331	15	89155549	89180788	-	6422	1	Plxnb2|Debt|plexin-B2|-|15 E3|15 44.68 cM|protein-coding	0.781	0.735	0.689	0.675	0.831	0.694	0.646	0.815	0.73325	0.0174229	0.133082	21.7341	3.62014	0.730104	0.0830822	0.0830822
ENSMUST00000015511	6	115954811	115995005	-	6836	1	Plxnd1|6230425C21Rik|b2b1863Clo|b2b553Clo|-|6|6 E3|protein-coding	2.969	3.169	2.357	2.681	2.65	2.744	2.427	2.991	2.7485	0.456426	0.878581	24.1017	2.44628	2.74829	0.109689	0.0399116
ENSMUST00000098181	4	33174230	33189433	-	1432	1	Pm20d2|Acy1l2|Gm424|-|4|4 A5|protein-coding	2.732	2.911	3.105	3.49	2.991	3.476	3.249	3.843	3.22463	0.913385	1	24.5602	14.5692	3.22672	0.148679	0.0460775
ENSMUST00000036248	2	173224458	173276533	-	4531	1	Pmepa1|2210418I02Rik|AW455466|Erg1.2|N4wbp4|Stag1|Tmepai|-|2|2 H3|protein-coding	1.966	1.611	1.353	1.523	1.892	1.397	1.369	1.639	1.59375	0.000260387	0.0247318	22.9926	22.5964	1.58389	0.279098	0.176211
ENSMUST00000056370	3	88394143	88410331	-	998	1	Pmf1|2600009M07Rik|AL033286|AW060657|-|3|3 F1|protein-coding	2.632	2.835	2.789	2.805	2.836	2.319	2.851	2.575	2.70525	0.984375	1	23.3333	11.704	2.70664	0.0830134	0.0306703
ENSMUST00000229385	15	81951108	81960842	-	1274	1	Pmm1|C77612|-|15|15 E1|protein-coding	2.566	2.538	3.612	2.94	3.063	2.956	3.141	3.407	3.02788	0.683524	1	26.5602	11.4178	3.0388	0.267916	0.0881649
ENSMUST00000023396	16	8637674	8657531	+	1825	1	Pmm2|AI585868|C86848|-|16|16 A1|protein-coding	2.918	3.163	2.68	3.026	2.56	3.01	3.113	3.269	2.96737	0.997717	1	27.3333	7.59107	2.96446	0.0760192	0.0256435
ENSMUST00000108702	11	63128982	63159546	+	1813	1	Pmp22|22kDa|Gas-3|HNPP|TRE002|Tr|trembler|-|11 B3|11 38.99 cM|protein-coding	10.424	10.505	7.645	10.815	11.243	11.172	9.197	15.222	10.7779	0.230185	0.603536	21.7197	2.73738	10.6483	2.1272	0.199769
ENSMUST00000076431	2	26389339	26397122	+	3110	1	Pmpca|1200002L24Rik|4933435E07Rik|Alpha-MPP|P-55|-|2|2 A3|protein-coding	23.687	22.771	23.49	22.567	24.902	24.517	24.138	24.345	23.8021	0.892621	1	27.3333	23.4284	23.7854	0.57802	0.0243014
ENSMUST00000030882	5	21737141	21757152	+	1590	1	Pmpcb|3110004O18Rik|MPP11|MPPB|MPPP52|-|5|5 A3|protein-coding	16.171	16.086	15.231	15.289	15.587	15.759	15.901	18.038	16.0078	0.891138	1	24.1144	23.7536	16.0081	0.219002	0.0136807
ENSMUST00000029564	3	89459118	89469013	+	1185	1	Pmvk|1110011E12Rik|2900002L22Rik|AV001327|PMK|PMKA|PMKASE|-|3|3 F1|protein-coding	2.79	2.718	2.255	1.952	3.124	2.388	2.408	2.664	2.53738	0.165011	0.486973	22.2469	3.46717	2.53174	0.420942	0.166266
ENSMUST00000114473	X	73655994	73659724	-	1469	1	Pnck|Bstk3|CaMKIbeta2|CaMKlb2|Camk1b|Punc|caMKlb1|-|X A7.3|X 37.38 cM|protein-coding	1.875	2.038	2.015	2.149	2.187	1.508	1.849	1.936	1.94462	0.790279	1	23.3333	12.9325	1.94506	0.0580424	0.029841
ENSMUST00000029911	4	21847583	21876475	+	4522	1	Pnisr|5730406M06Rik|AA673174|Pinsr|Sfrs18|Srsf18|-|4|4 A3|protein-coding	7.465	7.944	7.612	8.381	8.504	8.788	7.909	8.632	8.15437	0.897515	1	28.4893	16.779	8.20052	0.309186	0.0377032
ENSMUST00000113805	1	74284930	74287454	+	735	1	Pnkd|2210013N15Rik|2810403H05Rik|AI854243|Brp17|MNCb-5687|MR-1|Tahccp2|-|1|1 C3|protein-coding	5.247	5.361	5.476	4.869	6.516	5.067	6.33	5.989	5.60687	0.999907	1	20.6667	2.23784	5.58366	0.175705	0.0314678
ENSMUST00000098478	7	44857342	44862649	+	1521	1	Pnkp|1810009G08Rik|PNK|-|7|7 B3|protein-coding	3.139	3.537	3.653	3.235	3.471	3.286	3.584	3.695	3.45	0.325457	0.739733	27.3333	7.21383	3.44164	0.168777	0.0490398
ENSMUST00000021381	12	59066884	59073998	+	3468	1	Pnn|AU045199|D12Ertd512e|-|12 C1|12 26.0 cM|protein-coding	5.259	5.507	4.687	5.326	5.335	5.736	5.157	5.506	5.31413	0.708407	1	23.1973	2.88871	5.31563	0.3098	0.058281
ENSMUST00000020317	11	17203198	17211568	-	1531	1	Pno1|1810003N24Rik|AA407421|AU015468|AU019495|AU042323|Emi3|Imi3|-|11|11 A2|protein-coding	11.84	12.399	12.458	12.823	12.485	12.555	12.731	11.936	12.4034	0.836444	1	24.4918	13.5182	12.4036	0.027358	0.00220566
ENSMUST00000048615	14	50944302	50953412	+	2931	1	Pnp|AL024301|AU015798|Np|Np-1|Np-2|Pnp1|-|14 C1|14 26.31 cM|protein-coding	0.884	0.396	0.719	0.672	0.884	0.425	0.57	0.677	0.653375	0.393434	0.817289	26.5833	17.4507	0.672505	0.179124	0.179124
ENSMUST00000064151	7	141455207	141460094	+	1784	1	Pnpla2|0610039C21Rik|1110001C14Rik|Atgl|TTS-2.2|-|7|7 F5|protein-coding	24.924	23.533	26.814	26.086	22.476	25.844	25.504	27.644	25.3531	0.397456	0.821072	25.9926	10.4566	25.3516	1.41352	0.0557566
ENSMUST00000045289	15	84167837	84186206	+	1298	1	Pnpla3|Adpn|-|15|15 E2|protein-coding	3.283	0.749	0.393	1.989	2.782	0.405	0.255	1.489	1.41813	0.000194716	0.0222928	24.0819	20.7842	1.42286	1.41507	0.99452
ENSMUST00000207941	8	3516874	3544260	+	4202	1	Pnpla6|AI661849|MSws|Nte|-|8 A1.1|8 1.92 cM|protein-coding	0.844	0.733	0.654	0.919	0.784	0.768	0.677	0.803	0.77275	0.118225	0.397437	24.7842	19.9565	0.775717	0.0916326	0.0916326
ENSMUST00000045295	2	24976033	25054057	+	4505	1	Pnpla7|BC027342|E430013P11Rik|Nre|-|2|2 A3|protein-coding	3.575	3.746	4.342	3.884	3.488	4.733	4.052	3.924	3.968	0.0983379	0.35422	21.5023	13.1354	3.99982	0.382999	0.095754
ENSMUST00000043082	12	44269148	44322532	+	13488	1	Pnpla8|1200006O19Rik|AI467579|Ipla2(gamma)|-|12|12 B2|protein-coding	4.858	4.44	4.569	4.794	4.978	4.67	4.861	4.328	4.68725	0.949466	1	27.3333	19.3925	4.70392	0.186746	0.0397
ENSMUST00000018803	11	96937825	96943986	-	1981	1	Pnpo|AI415282|-|11|11 D|protein-coding	3.449	2.608	3.168	2.878	2.841	2.444	2.858	2.62	2.85825	0.628748	1	19.5258	0.42744	2.84284	0.241153	0.0848283
ENSMUST00000020756	11	29130748	29161828	+	2652	1	Pnpt1|1200003F12Rik|Old35|PNPase|Pnptl1|-|11|11 A3.3|protein-coding	2.479	2.824	2.538	2.55	2.632	2.306	2.391	2.951	2.58387	0.463945	0.884609	19.4099	8.52735	2.57911	0.193908	0.075184
ENSMUST00000049357	4	33245423	33248510	-	1645	1	Pnrc1|5730463C12Rik|B4-2|PRR2|Prol2|-|4|4 A5|protein-coding	11.086	9.674	8.959	7.987	11.433	12.997	9.289	9.196	10.0776	0.0640236	0.274952	27.3333	24.7753	9.9527	1.83578	0.184451
ENSMUST00000030436	4	135870918	135873850	-	1914	1	Pnrc2|0610011E17Rik|D4Bwg0593e|-|4 D3|4 68.01 cM|protein-coding	8.454	8.902	8.343	7.566	9.176	8.9	8.352	8.876	8.57113	0.159434	0.478634	22.0867	5.25904	8.58519	0.639016	0.0744324
ENSMUST00000020113	10	99107036	99197988	+	2839	1	Poc1b|4933430F16Rik|Wdr51b|-|10|10 C3-D1|protein-coding	0.692	0.498	0.547	0.527	0.465	0.517	0.443	0.598	0.535875	0.919755	1	23.5742	20.8831	0.535064	0.0443815	0.0443815
ENSMUST00000099295	13	96388294	96417737	+	5158	1	Poc5|1200014M14Rik|AV144706|-|13|13 D1|protein-coding	0.641	0.73	0.626	0.664	0.611	0.731	0.721	0.717	0.680125	0.833754	1	25.3333	6.72785	0.678477	0.0302318	0.0302318
ENSMUST00000106708	4	108014851	108031953	-	2922	1	Podn|9430070G18|Pcan|SLRR5A|-|4|4 C7|protein-coding	1.307	0.925	1.446	1.509	1.525	0.772	1.25	1.401	1.26687	0.0501559	0.238471	26.9177	14.4712	1.30406	0.327348	0.251022
ENSMUST00000026698	6	31519488	31563981	-	5364	1	Podxl|AW121214|Ly102|PC|PCLP-1|Pclp1|Podxl1|-|6 A3.3|6 12.57 cM|protein-coding	3.592	3.965	2.898	4.408	3.09	2.978	3.09	3.967	3.4985	0.785703	1	19.9248	19.6811	3.4802	0.257909	0.0741076
ENSMUST00000038409	6	88842565	88874045	-	1979	1	Podxl2|D130074J02Rik|PODLX2|-|6|6 D1|protein-coding	6.914	7.416	8.181	7.395	7.935	6.952	7.382	7.181	7.4195	0.988604	1	27.3333	10.3736	7.43291	0.283927	0.0381987
ENSMUST00000049863	2	153241533	153270247	+	5587	1	Pofut1|O-FucT-1|mKIAA0180|-|2|2 H1|protein-coding	1.463	1.085	1.032	1.071	1.245	1.276	1.082	1.195	1.18112	0.127014	0.416926	26.46	22.6717	1.18288	0.144972	0.122559
ENSMUST00000020493	10	77259218	77269575	+	2273	1	Pofut2|2310011G23Rik|AI256847|BC003494|C21orf80|FUT13|-|10|10 C1|protein-coding	2.925	2.895	2.717	3.037	3.002	2.964	2.733	2.79	2.88287	0.243398	0.624613	27.3333	18.4169	2.89811	0.138654	0.0478429
ENSMUST00000128861	1	166396169	166409863	-	4837	1	Pogk|9130401E23Rik|BASS2|mKIAA1513|-|1|1 H2.3|protein-coding	1.401	1.251	1.158	1.342	1.49	1.199	1.204	1.304	1.29363	0.00355851	0.0622431	24.1958	21.1112	1.29469	0.141989	0.10967
ENSMUST00000036210	16	38525137	38550258	-	2737	1	Poglut1|9630046K23Rik|Clp46|Ktelc1|Rumi|wsnp|-|16|16 B4|protein-coding	2.06	1.837	1.621	1.784	1.786	1.901	1.562	1.776	1.79087	0.168196	0.491337	24.0819	23.1103	1.79115	0.157305	0.0878236
ENSMUST00000107266	3	94837713	94880332	+	4065	1	Pogz|9530006B08Rik|-|3|3 F2.1|protein-coding	1.599	1.293	1.337	1.535	1.582	1.506	1.488	1.473	1.47663	0.218493	0.58194	26.9855	19.7752	1.48636	0.12212	0.0821603
ENSMUST00000025752	19	5940543	5964206	-	2389	1	Pola2|AI573378|-|19|19 A|protein-coding	1.784	1.718	1.926	1.76	1.814	1.787	1.671	1.822	1.78525	0.670851	1	23.3333	15.8842	1.78492	0.0203233	0.0113861
ENSMUST00000033938	8	22628126	22653418	-	1174	1	Polb|A430088C08Rik|-|8 A2|8 11.42 cM|protein-coding	16.113	14.427	14.225	13.87	17.801	16.407	14.039	14.899	15.2226	0.118932	0.399281	24.9855	23.2612	15.2424	1.77634	0.116539
ENSMUST00000049343	7	44532746	44548847	-	3401	1	Pold1|125kDa|-|7 B3|7 28.83 cM|protein-coding	0.621	0.542	0.453	0.477	0.622	0.48	0.459	0.604	0.53225	0.00249148	0.0537154	22.1299	1.80678	0.527117	0.0947123	0.0947123
ENSMUST00000102922	11	5872180	5878292	-	1625	1	Pold2|50kDa|p50|po1D2|-|11|11 A1|protein-coding	4.159	4.656	4.845	4.656	4.444	4.577	5.534	4.765	4.7045	0.0435342	0.219051	26.3299	7.90663	4.68747	0.340679	0.0726787
ENSMUST00000208670	7	100083411	100121466	-	1691	1	Pold3|2410142G14Rik|C85233|P66|P68|-|7|7 E2|protein-coding	0.793	0.732	0.675	0.899	0.864	0.737	0.798	0.793	0.786375	0.354457	0.773648	27.7871	16.8763	0.797106	0.0766702	0.0766702
ENSMUST00000025773	19	4231899	4233631	+	903	1	Pold4|2410012M21Rik|AI463381|AW060307|Polds|p12|-|19|19 A|protein-coding	3.519	2.783	3.905	3.383	4.081	3.241	3.526	3.409	3.48087	0.982605	1	27.3333	13.1442	3.50859	0.243199	0.0693153
ENSMUST00000001127	11	78512193	78522736	+	2033	1	Poldip2|1300003F06Rik|Pdip38|-|11|11 B5|protein-coding	15.574	16.706	16.129	16.39	15.848	15.854	15.691	17.001	16.1491	0.808775	1	28.6604	5.85844	16.1288	0.408753	0.025343
ENSMUST00000100375	15	83125978	83149331	-	3142	1	Poldip3|1110008P04Rik|AA408269|AL022852|C77954|PDIP46|SKAR|mKIAA1649|-|15|15 E1|protein-coding	2.163	1.72	1.546	1.725	1.854	1.671	1.641	1.805	1.76562	0.00050442	0.0298791	22.7152	22.632	1.75633	0.198018	0.112745
ENSMUST00000030091	4	62522649	62525068	-	1798	1	Pole3|1810034K18Rik|YBL1|-|4|4 B3|protein-coding	3.759	3.765	3.99	4.137	3.933	3.964	4.093	4.316	3.99462	0.0675967	0.284596	24.3622	15.3534	3.99614	0.136871	0.0342508
ENSMUST00000095786	6	82646701	82652929	-	1762	1	Pole4|2400007P05Rik|5830430F06Rik|-|6|6 C3|protein-coding	4.399	4.186	4.443	4.36	4.687	4.166	4.26	4.467	4.371	0.394216	0.817628	27.6784	14.6536	4.39718	0.179944	0.0409225
ENSMUST00000127082	7	79449382	79466187	-	4546	1	Polg|AA409516|PolgA|-|7|7 D2|protein-coding	2.751	2.717	2.769	2.592	2.996	2.875	2.558	2.917	2.77188	0.405458	0.829944	19.7197	6.81505	2.76154	0.135589	0.0490992
ENSMUST00000021060	11	106768253	106779515	-	1491	1	Polg2|mtPolB|p55|polG-beta|-|11|11 E1|protein-coding	0.431	0.618	0.602	0.703	0.802	0.613	0.579	0.734	0.63525	0.887111	1	23.3333	16.7743	0.634809	0.020085	0.020085
ENSMUST00000024749	17	46171355	46202645	-	3217	1	Polh|RAD30A|XPV|-|17|17 C|protein-coding	2.129	2.077	2.02	2.066	2.072	1.892	2.134	2.08	2.05875	0.744623	1	20.6667	14.3285	2.05528	0.0340802	0.0165818
ENSMUST00000091387	13	96482170	96519160	-	2355	1	Polk|DINP|Dinb1|-|13|13 D1|protein-coding	2.418	1.416	1.69	1.748	1.857	1.293	1.516	1.563	1.68762	0.358334	0.779072	21.0958	20.3397	1.65472	0.301662	0.182304
ENSMUST00000026239	19	45552275	45560531	-	2307	1	Poll|1110003P06Rik|AV007317|-|19|19 C3|protein-coding	2.476	1.944	2.322	2.15	2.259	2.044	2.184	2.208	2.19838	0.836479	1	24.3951	19.1015	2.20018	0.100254	0.0455661
ENSMUST00000020767	11	5827861	5838016	-	2903	1	Polm|AI462166|B230309I03Rik|Tdt-N|-|11|11 A1|protein-coding	0.658	0.566	0.596	0.581	0.72	0.459	0.585	0.537	0.58775	0.888067	1	22.5488	13.4792	0.587192	0.02315	0.02315
ENSMUST00000055296	6	71909061	71982475	+	9149	1	Polr1a|194kDa|2900087K15Rik|3010014K16Rik|RPA194|Rpo1-4|mRPA1|-|6 C1|6 32.21 cM|protein-coding	2.381	2.435	2.14	2.804	2.025	2.065	2.19	2.645	2.33562	0.683437	1	21.5742	13.9807	2.33385	0.0297318	0.0127393
ENSMUST00000103205	2	129100995	129126594	+	3969	1	Polr1b|128kDa|D630020H17Rik|RPA116|RPA135|RPA2|Rpo1-2|-|2|2 F1|protein-coding	1.661	1.387	1.553	1.629	1.445	1.467	1.357	1.592	1.51138	0.423068	0.845883	22.1733	13.8057	1.5116	0.00661781	0.00437803
ENSMUST00000087026	17	46243920	46248054	-	1297	1	Polr1c|40kDa|AA409007|AA959927|AL024089|Polr1e|RPA40|Rpo1-1|-|17|17 C|protein-coding	2.322	1.948	2.086	2.276	2.099	2.226	2.271	2.326	2.19425	0.342476	0.758672	22.4539	19.7273	2.18757	0.0974627	0.044553
ENSMUST00000050970	5	147077050	147079086	+	1193	1	Polr1d|1110003G10Rik|AC19|RPA16|Rpo1-3|-|5|5 G3|protein-coding	12.916	13.393	13.078	13.156	14.749	14.287	14.277	14.109	13.7456	0.692335	1	20.6667	15.6622	13.7248	0.35167	0.025623
ENSMUST00000029999	4	45018662	45032365	+	1697	1	Polr1e|53kDa|AU042259|D030019D19Rik|Paf53|Praf1|-|4|4 B1|protein-coding	0.758	0.573	0.588	0.482	0.724	0.688	0.79	0.533	0.642	0.53324	0.952382	28.6604	22.991	0.635546	0.115591	0.115591
ENSMUST00000058470	11	69733997	69758637	-	6683	1	Polr2a|220kDa|Rpb1|Rpo2-1|-|11 B3|11 42.86 cM|protein-coding	3.611	3.778	3.554	4.076	3.441	3.803	3.72	3.533	3.6895	0.99775	1	20.6667	9.31074	3.68538	0.0448658	0.012174
ENSMUST00000031167	5	77310147	77349324	+	4096	1	Polr2b|Pol2rb|Rpb140|Rpb2|-|5|5 C3.3|protein-coding	5.085	5.076	5.155	5.679	4.92	5.742	5.272	5.391	5.29	0.999131	1	20.6667	20.3566	5.29135	0.0122201	0.00230945
ENSMUST00000109521	8	94857450	94864242	+	1563	1	Polr2c|33kDa|RPB3|Rpo2-3|mRBP31|-|8|8 C5|protein-coding	11.762	12.388	11.855	12.176	11.672	11.77	11.484	12.088	11.8994	0.979235	1	25.9074	8.44306	11.895	0.103256	0.00868064
ENSMUST00000025106	18	31789159	31796701	+	1008	1	Polr2d|2310002G05Rik|2610028L19Rik|HSRBP4|RBP4|-|18|18 B1|protein-coding	2.605	2.619	2.849	2.701	2.511	2.566	2.322	2.644	2.60213	0.968027	1	27.3333	8.39022	2.60055	0.113657	0.0437052
ENSMUST00000004786	10	80035949	80039795	-	1135	1	Polr2e|2410021N14Rik|25kDa|AW208866|RPB5|XAP4|-|10|10 C1|protein-coding	6.748	7.389	7.22	7.117	7.232	7.059	7.463	7.998	7.27825	0.869989	1	23.3333	12.3965	7.27906	0.0692379	0.00951193
ENSMUST00000230271	15	79141009	79151774	+	876	1	Polr2f|1810060D16Rik|RPB6|-|15 E1|15 37.7 cM|protein-coding	5.388	5.176	6.19	5.472	6.49	5.35	6.076	5.714	5.732	0.999696	1	27.3333	12.6028	5.75007	0.174088	0.0302758
ENSMUST00000096261	19	8793129	8798557	-	853	1	Polr2g|2410046K11Rik|A230108L04Rik|C76415|RBP7|Rpo2-7l|-|19|19 A|protein-coding	8.978	8.662	9.906	11.088	10.586	9.997	10.565	10.125	9.98837	0.750332	1	26.2639	13.689	10.0284	0.547997	0.0546444
ENSMUST00000021405	16	20717665	20722267	+	941	1	Polr2h|-|-|16|16 B1|protein-coding	2.537	1.651	1.862	2.35	2.196	2.201	2.311	2.054	2.14525	0.266752	0.660651	19.7447	3.88217	2.12628	0.127702	0.060059
ENSMUST00000019882	7	30231948	30233390	+	808	1	Polr2i|2810002B19Rik|-|7|7 B1|protein-coding	5.478	5.143	5.86	4.999	6.399	6.342	6.122	5.6	5.74287	0.92773	1	20.6667	14.6731	5.75078	0.0856871	0.0149001
ENSMUST00000041366	5	136116631	136122947	+	639	1	Polr2j|14.5kDa|Polr2i|Rpb11a|Rpo2-4|-|5|5 G2|protein-coding	9.169	9.665	10.898	10.141	10.95	10.423	12.021	10.334	10.4501	0.730602	1	24.9668	11.1526	10.4479	0.312497	0.02991
ENSMUST00000180159	15	36174010	36177007	+	482	1	Polr2k|ABC10-alpha|MafY|Mt1a|RPABC4|RPB10alpha|RPB12|RPB7.0|-|15|15 B3.1|protein-coding	10.402	12.735	10.099	11.19	11.64	12.406	10.319	10.165	11.1195	0.323508	0.737075	22.991	3.89882	11.1364	1.19344	0.107165
ENSMUST00000043870	7	141471860	141475132	-	1647	1	Polr2l|2510029B14Rik|-|7|7 F5|protein-coding	4.538	3.658	4.188	3.003	3.472	2.94	2.803	3.819	3.55263	0.993212	1	23.3435	20.7676	3.54648	0.211358	0.0595965
ENSMUST00000034720	9	71478437	71485935	-	2193	1	Polr2m|AA407243|AA408799|AI303746|AW553238|D9Wsu138e|Grinl1a|mKIAA4185|-|9 D|9 39.85 cM|protein-coding	30.568	32.172	31.663	32.225	34.588	33.505	33.632	32.969	32.6653	0.943117	1	24.6667	10.3336	32.6733	0.5842	0.0178801
ENSMUST00000026322	14	24448696	24487052	-	4626	1	Polr3a|9330175N20Rik|BC053071|RPC1|RPC155|-|14|14 A3|protein-coding	0.742	1.035	0.88	0.834	0.784	1.011	0.92	0.831	0.879625	0.098483	0.35435	23.8893	7.91281	0.880173	0.108901	0.108901
ENSMUST00000077175	10	84622292	84727178	+	4920	1	Polr3b|2700078H01Rik|A330032P03Rik|C85372|RPC2|-|10|10 C1|protein-coding	1.389	1.312	1.161	1.34	1.307	1.304	1.257	1.353	1.30288	0.03317	0.186281	22.7302	0.155826	1.29954	0.0763137	0.0587236
ENSMUST00000029741	3	96711490	96727628	-	2361	1	Polr3c|4933407E01Rik|RPC3|RPC62|-|3|3 F2.1|protein-coding	3.407	3.654	3.71	3.443	3.825	3.768	3.611	3.642	3.6325	0.144768	0.450453	19.5023	11.4444	3.6501	0.158312	0.0433721
ENSMUST00000000793	14	70438757	70443447	-	1999	1	Polr3d|2810426M17Rik|44kDa|AI326118|AW489084|BN51T|RPC4|TSBN51|-|14|14 D2|protein-coding	2.655	2.78	2.912	2.788	2.769	2.612	2.837	3.024	2.79712	0.0308293	0.178991	27.3333	8.81364	2.79704	0.139368	0.049827
ENSMUST00000207481	7	120917744	120945821	+	2506	1	Polr3e|RPC5|Sin|-|7|7 F2|protein-coding	1.524	1.547	1.726	2.157	1.765	1.959	1.857	1.935	1.80875	0.935104	1	26.8753	13.6878	1.82176	0.128101	0.0703168
ENSMUST00000028914	2	144527718	144541995	+	4386	1	Polr3f|2810411G20Rik|3010019O03Rik|3110032A07Rik|RPC39|RPC6|-|2|2 G1|protein-coding	1.394	1.293	1.327	1.387	1.255	1.536	1.364	1.373	1.36613	0.980508	1	20.6667	0.555514	1.36904	0.0230174	0.0168128
ENSMUST00000145001	3	96578502	96594159	-	594	1	Polr3gl|2010003I19Rik|-|3|3 F2.1|protein-coding	18.922	20.455	19.079	19.065	19.59	20.084	18.802	20.587	19.573	0.0864895	0.330069	19.3423	8.71075	19.5561	0.787543	0.040271
ENSMUST00000023113	15	81915029	81926240	-	2531	1	Polr3h|5031409G22Rik|RPC8|-|15|15 E1|protein-coding	0.893	1.033	1.516	1.086	1.184	1.321	1.099	1.172	1.163	0.605356	1	20.3436	14.6341	1.17897	0.143463	0.121685
ENSMUST00000039551	2	181864337	181870830	+	2943	1	Polr3k|12.3kDa|1500004O14Rik|AI196849|AU014893|C11|RPC10|RPC11|-|2|2 H4|protein-coding	3.189	3.219	3.157	3.457	3.819	3.148	3.676	3.225	3.36125	0.981274	1	23.3333	15.7925	3.3607	0.0351416	0.0104566
ENSMUST00000162694	10	79736174	79746571	-	3710	1	Polrmt|1110018N15Rik|4932416K13|-|10|10 C1|protein-coding	2.005	1.918	2.272	2.103	2.107	2.233	2.646	2.237	2.19013	0.253425	0.639914	22.5233	15.1109	2.18945	0.136029	0.0621295
ENSMUST00000111171	5	135376141	135394546	-	5555	1	Pom121|2610027A18Rik|C80273|mKIAA0618|-|5|5 G2|protein-coding	1.24	1.153	1.116	1.206	1.195	1.171	1.153	1.109	1.16787	0.230803	0.604378	27.3333	19.3989	1.17183	0.0443964	0.0378864
ENSMUST00000106498	4	116150518	116159844	+	2676	1	Pomgnt1|0610016I07Rik|4930467B06Rik|-|4|4 D1|protein-coding	7.392	7.745	7.933	8.806	7.804	7.87	8.424	8.885	8.10737	0.153405	0.466935	24.3622	15.1636	8.11193	0.436602	0.0538222
ENSMUST00000084743	9	121981609	121996025	-	2362	1	Pomgnt2|Ago61|C85492|Gtdc2|-|9|9 F4|protein-coding	1.508	1.663	1.92	1.807	2.045	1.749	1.923	1.958	1.82163	0.980471	1	27.3333	12.4953	1.83054	0.0877851	0.0479557
ENSMUST00000061850	8	25980604	25994133	-	3604	1	Pomk|4930444A02Rik|Sgk196|-|8|8 A2|protein-coding	1.091	1.093	1.185	1.018	1.29	1.133	1.176	1.201	1.14838	0.979782	1	20.6189	15.5998	1.146	0.0369102	0.0322079
ENSMUST00000031654	5	147860461	147876456	+	1568	1	Pomp|2510048O06Rik|Ump1|-|5|5 G3|protein-coding	14.805	15.369	16.562	16.189	17.579	17.133	18.413	17.543	16.6991	0.987155	1	25.9053	9.43036	16.6978	0.0568919	0.00340715
ENSMUST00000036473	2	32236590	32255005	+	2879	1	Pomt1|AI505244|-|2|2 B|protein-coding	1.454	1.233	1.148	1.416	1.323	1.287	1.265	1.397	1.31537	0.0482477	0.232701	22.8339	22.0505	1.31024	0.1103	0.0841835
ENSMUST00000037788	12	87106861	87147902	-	5023	1	Pomt2|-|-|12|12 D2|protein-coding	0.841	0.943	0.96	1.102	0.968	0.836	0.899	1.048	0.949625	0.0217536	0.150359	27.3333	12.4479	0.960966	0.112716	0.112716
ENSMUST00000057792	6	5264147	5298455	-	2392	1	Pon2|6330405I24Rik|AI481612|-|6 A1|6 1.99 cM|protein-coding	6.004	5.312	5.79	5.717	6.246	6.752	6.841	6.509	6.14637	0.994511	1	20.9219	18.7129	6.14506	0.0194569	0.00316627
ENSMUST00000031773	6	5220852	5256286	-	1820	1	Pon3|2810004E20|AI786302|-|6 A1|6 1.99 cM|protein-coding	5.52	5.642	5.636	5.443	6.412	5.075	4.846	5.731	5.53812	0.568517	0.981412	21.8648	11.9719	5.50719	0.373588	0.0678365
ENSMUST00000079028	15	34495323	34530637	+	3244	1	Pop1|4932434G09Rik|-|15|15 B3.1|protein-coding	0.594	0.506	0.502	0.552	0.611	0.495	0.501	0.489	0.53125	0.0926462	0.342395	27.7994	18.4554	0.536971	0.0511511	0.0511511
ENSMUST00000032585	7	38261996	38271423	-	2100	1	Pop4|1110023P21Rik|Rpp29|-|7|7 B3|protein-coding	1.688	1.714	1.669	1.881	1.814	1.949	1.805	2.024	1.818	0.928533	1	26.9177	19.0659	1.82272	0.0504258	0.0276651
ENSMUST00000081497	5	115235836	115240991	+	1014	1	Pop5|1500019J17Rik|2700077E03Rik|AW049989|Rnasep3|-|5|5 F|protein-coding	5.035	5.045	5.216	4.487	5.689	4.9	5.557	5.609	5.19225	0.999855	1	20.6667	0.0157995	5.19134	0.00769853	0.00148296
ENSMUST00000031728	5	137501439	137502518	-	878	1	Pop7|0610037N12Rik|AI852017|Rpp20|-|5|5 G2|protein-coding	1.82	1.237	1.793	1.47	2.184	1.949	1.453	1.559	1.68312	0.847643	1	27.3333	20.4251	1.7004	0.276249	0.162461
ENSMUST00000023494	16	38362209	38378216	+	2162	1	Popdc2|AV006127|Pop2|-|16|16 B4|protein-coding	10.899	10.685	9.047	9.63	9.713	8.617	8.065	8.824	9.435	0.0103083	0.100442	24.3523	23.2713	9.43797	0.496021	0.0525559
ENSMUST00000019994	10	45289305	45318452	+	1846	1	Popdc3|AA682104|Pop3|-|10 B2|10 23.35 cM|protein-coding	7.024	7.649	7.491	8.156	7.837	7.574	7.79	7.357	7.60975	0.999553	1	27.3333	12.6715	7.62411	0.136543	0.0179094
ENSMUST00000005651	5	135689036	135735326	+	2605	1	Por|4933424M13Rik|CPR|CYPOR|P450R|-|5 G2|5 75.34 cM|protein-coding	2.32	1.789	2.043	2.252	1.807	2.109	1.867	2.024	2.02638	0.641493	1	19.9513	19.2123	2.01844	0.151657	0.0751357
ENSMUST00000077595	X	8193850	8206501	-	1843	1	Porcn|2410004O13Rik|AW045557|DXHXS7465e|Mg61|Mporc|Ppn|mMg61|porc|-|X A1.1|X 3.7 cM|protein-coding	0.927	0.731	1.058	0.888	1.004	1.093	1.105	1.096	0.98775	0.998789	1	21.3435	14.0533	0.991277	0.0499868	0.0499868
ENSMUST00000117373	3	54361109	54391034	+	3080	1	Postn|A630052E07Rik|AI747096|OSF-2|Osf2|PLF|PN|-|3|3 C|protein-coding	5.176	1.732	1.12	1.211	1.531	1.187	1.461	2.241	1.95738	0.472636	0.895245	22.8588	20.6746	1.90871	0.9365	0.490645
ENSMUST00000115330	6	25743737	25809226	-	3116	1	Pot1a|1500031H18Rik|AI851169|Pot1|-|6|6 A3.1|protein-coding	1.497	1.711	1.669	1.399	1.619	1.897	1.505	1.707	1.6255	0.117232	0.394888	21.8986	8.67443	1.63793	0.145893	0.0890719
ENSMUST00000073837	15	100575318	100599984	-	4932	1	Pou6f1|2310038G18Rik|C79593|Emb|cns-1|-|15 F1|15 56.35 cM|protein-coding	1.445	1.826	1.581	1.573	1.429	1.796	1.669	1.61	1.61613	0.270783	0.666375	26.8559	4.17335	1.60016	0.141201	0.0882418
ENSMUST00000020286	10	61648552	61674168	+	1343	1	Ppa1|2010317E03Rik|Pyp|-|10 B4|10 32.25 cM|protein-coding	9.887	9.63	8.488	8.851	9.777	10.034	8.999	10.108	9.47175	0.231063	0.604507	24.9338	0.682078	9.46421	0.544911	0.057576
ENSMUST00000029644	3	133310110	133378078	+	1203	1	Ppa2|1110013G13Rik|Sid6306|-|3|3 G3|protein-coding	8.534	7.864	7.632	7.671	8.334	8.745	8.483	8.247	8.18875	0.393887	0.817628	27.3333	25.4294	8.15283	0.422793	0.0518585
ENSMUST00000004203	9	20888175	20892178	+	1649	1	Ppan|A230087P06Rik|SSF1|-|9|9 A3|protein-coding	1.147	1.026	1.358	1.077	1.49	1.185	1.514	1.213	1.25125	0.999956	1	21.2697	10.2772	1.25419	0.025965	0.0207027
ENSMUST00000057979	15	85736131	85801748	+	2048	1	Ppara|4933429D07Rik|AW742785|Nr1c1|PPAR-alpha|PPARalpha|Ppar|-|15 E2|15 40.42 cM|protein-coding	0.87	1.015	1.245	1.654	0.92	0.774	1.125	1.852	1.18188	0.00970056	0.0980592	26.7677	12.1989	1.21198	0.441174	0.36401
ENSMUST00000002320	17	28232700	28301474	+	3262	1	Ppard|NUC-1|NUC1|Nr1c2|PPAR-beta|PPAR-delta|PPAR[b]|PPARdelta|Pparb|Pparb/d|-|17 A3.3|17 14.64 cM|protein-coding	2.753	2.474	2.502	2.911	2.768	2.385	2.583	3.093	2.68363	7.20454e-05	0.0154185	23.5563	18.2662	2.67785	0.295393	0.11031
ENSMUST00000203732	6	115362292	115490394	+	1811	1	Pparg|Nr1c3|PPAR-gamma|PPAR-gamma2|PPARgamma|PPARgamma2|-|6 E3|6 53.41 cM|protein-coding	0.832	0.49	0.325	0.459	0.71	0.591	0.37	0.678	0.556875	0.00864635	0.0923775	23.5636	22.4128	0.553666	0.226204	0.226204
ENSMUST00000132734	5	51454250	51553922	-	6439	1	Ppargc1a|A830037N07Rik|Gm11133|PGC-1|PPARGC-1-alpha|Pgc-1alpha|Pgc1|Pgco1|Ppargc1|-|5|5 C1|protein-coding	2.436	2.275	2.673	2.95	2.715	2.01	2.597	2.928	2.573	0.00229864	0.0513498	27.0266	13.3266	2.61422	0.400881	0.153346
ENSMUST00000075299	18	61298136	61400431	-	3633	1	Ppargc1b|4631412G21Rik|Perc|-|18|18 E1|protein-coding	0.399	0.782	0.937	0.577	0.539	0.79	0.743	0.875	0.70525	0.178199	0.509961	26.7677	6.72627	0.69226	0.181276	0.181276
ENSMUST00000140076	5	76913276	76951578	-	3960	1	Ppat|5730454C12Rik|AA408689|AA675351|AI507113|C79945|-|5|5 C3.3|protein-coding	2.625	3.445	3.873	3.499	2.964	3.901	3.93	3.033	3.40875	0.000956783	0.0372296	22.677	11.233	3.43781	0.589951	0.171607
ENSMUST00000214144	9	57385956	57440091	-	711	1	Ppcdc|1810057I13Rik|8430432M10Rik|-|9|9 B|protein-coding	1.421	0.995	1.232	0.953	1.167	1.19	1.045	1.257	1.1575	0.992821	1	23.9926	19.8826	1.15748	0.0668947	0.0577935
ENSMUST00000106316	4	119418530	119422376	-	949	1	Ppcs|6330579B17Rik|AI413471|AI790434|-|4|4 D2.1|protein-coding	1.587	1.105	1.204	1.333	1.469	1.107	1.402	1.248	1.30688	0.475743	0.898595	23.8724	21.4464	1.30628	0.123695	0.0946925
ENSMUST00000108841	2	181187336	181188504	+	680	1	Ppdpf|0610012G23Rik|2610317A05Rik|2700038C09Rik|3110053G12Rik|-|2|2 H4|protein-coding	9.183	8.117	11.399	8.947	9.288	8.293	8.786	9.891	9.238	0.835349	1	27.3333	10.9203	9.29556	0.915459	0.0984834
ENSMUST00000182226	7	144476978	144552537	-	4768	1	Ppfia1|C030014K08Rik|C87158|LIP.1|LIP1|-|7|7 F5|protein-coding	2.619	2.456	2.456	3.029	2.691	2.696	2.641	2.78	2.671	0.405545	0.829954	27.6537	16.1489	2.69679	0.179131	0.0664239
ENSMUST00000111623	6	146888589	147032025	+	4727	1	Ppfibp1|4632409B19Rik|AW214454|AW261454|-|6|6 G3|protein-coding	3.299	3.113	2.841	2.658	3.241	3.24	2.747	3.333	3.059	0.39416	0.817628	25.1264	24.5022	3.05789	0.25147	0.0822364
ENSMUST00000040056	7	107595266	107744885	+	3261	1	Ppfibp2|Cclp1|-|7|7 E3|protein-coding	1.109	1.619	1.066	1.11	1.299	1.427	1.125	1.457	1.2765	0.128212	0.419132	19.4558	8.52101	1.27171	0.228862	0.179965
ENSMUST00000109256	15	93398350	93489308	+	1139	1	Pphln1|CR|HSPC206|HSPC232|-|15|15 E3|protein-coding	1.58	1.752	1.523	1.762	1.653	1.831	2.038	1.729	1.7335	0.971197	1	24.46	7.48192	1.73208	0.0702693	0.0405693
ENSMUST00000132846	11	6415443	6419817	+	1161	1	Ppia|2700098C05|Cphn|CyP-18|CypA|-|11 A1|11 3.97 cM|protein-coding	27.303	23.476	24.384	22.899	30.411	22.109	23.61	24.064	24.782	0.665756	1	26.1733	21.5447	24.8625	2.00815	0.0807702
ENSMUST00000034947	9	66060231	66066623	+	883	1	Ppib|AA408962|AA553318|AI844835|Cphn-2|Cphn2|CyP-20b|-|9|9 C|protein-coding	8.549	7.524	7.334	6.123	9.052	7.003	7.961	8.174	7.715	0.881258	1	24.3239	18.2929	7.71947	0.300723	0.0389565
ENSMUST00000025419	18	53406341	53418007	-	1277	1	Ppic|CyP-20c|-|18|18 D1|protein-coding	5.738	5.42	4.767	4.194	4.576	5.315	4.484	5.302	4.9745	0.918882	1	25.4957	23.1094	4.97835	0.305952	0.0614564
ENSMUST00000029382	3	79591365	79603650	+	1733	1	Ppid|4930564J03Rik|CYP-40|Ppidl|Ppif|-|3|3 E3|protein-coding	9.601	9.635	9.246	8.585	10.177	9.543	9.119	9.103	9.37613	0.0545731	0.249403	23.4957	3.64661	9.38131	0.488429	0.0520641
ENSMUST00000030404	4	123127115	123139951	-	1169	1	Ppie|2010010D16Rik|Cyp33|-|4|4 D2.2|protein-coding	3.692	3.014	3.728	3.455	4.153	3.851	3.697	3.646	3.6545	0.975282	1	27.3333	21.4649	3.66111	0.20574	0.0561961
ENSMUST00000022419	14	25694170	25700468	+	1538	1	Ppif|AW457192|CyP-D|CyP-F|CypD|PPIase|-|14|14 A3|protein-coding	5.314	6.052	6.359	5.344	5.882	4.729	5.418	6.262	5.67	0.885453	1	27.3333	5.2448	5.63278	0.371969	0.0660365
ENSMUST00000090858	2	69722805	69754012	+	6100	1	Ppig|AU019516|AU022200|B230312B02Rik|CYP|SRCyp|-|2|2 C2|protein-coding	2.517	2.495	2.447	2.665	2.459	2.507	2.496	2.589	2.52187	0.686536	1	23.7362	18.5354	2.52121	0.0553087	0.0219373
ENSMUST00000106317	4	119311314	119320499	-	596	1	Ppih|1100001J08Rik|2010111B15Rik|4833408F11Rik|AI464484|CYP-20|CYPH|D4Wsu43e|-|4 D2.1|4 55.34 cM|protein-coding	1.787	2.345	1.832	1.702	2.2	1.387	1.857	1.79	1.8625	0.833984	1	20.6667	9.69913	1.86573	0.0314784	0.0168719
ENSMUST00000024802	17	29250803	29264186	-	1455	1	Ppil1|1110060O10Rik|AI327391|Cypl1|-|17|17 A3.3|protein-coding	1.565	1.615	1.41	1.66	1.808	1.53	1.514	1.447	1.56862	0.243271	0.624512	27.3333	19.5385	1.57908	0.121919	0.077209
ENSMUST00000164458	16	17086556	17111213	-	2149	1	Ppil2|0610009L05Rik|1700016N17Rik|4921520K19Rik|4930511F14Rik|AA589416|C130078A06Rik|CYC4|-|16|16 A3|protein-coding	4.136	4.232	4.309	4.193	4.461	4.036	4.42	4.297	4.2605	0.998126	1	23.7994	11.6825	4.26062	0.0313777	0.00736458
ENSMUST00000081677	1	58430997	58445486	-	883	1	Ppil3|2310076N22Rik|2510026K04Rik|Cyp10l|-|1|1 C1.3|protein-coding	3.161	4.034	3.177	3.546	4.098	3.678	3.981	3.663	3.66725	0.955548	1	20.6667	9.53551	3.68199	0.150089	0.0407629
ENSMUST00000015901	10	7792891	7823135	+	3446	1	Ppil4|3732410E19Rik|3830425H19Rik|AI788954|AW146233|PPIase|-|10|10 A1|protein-coding	2.057	2.221	1.66	2.055	2.192	2.387	1.843	1.966	2.04763	0.270129	0.665158	25.8198	24.1925	2.04488	0.25302	0.123733
ENSMUST00000110626	2	121310893	121350985	-	5112	1	Ppip5k1|B430315C20Rik|Hisppd2a|mKIAA0377|-|2|2 E5|protein-coding	6.129	7.033	6.095	6.553	5.847	7.062	6.613	8.393	6.71563	0.999626	1	27.3333	5.6223	6.68921	0.288132	0.0430741
ENSMUST00000021514	12	72761211	72799819	+	7657	1	Ppm1a|2310003C21Rik|2900017D14Rik|AI427932|AU017636|MMPa-2|MPPa-1|-|12|12 C3|protein-coding	9.609	9.559	9.335	9.844	9.837	10.616	10.064	9.9	9.8455	0.891211	1	27.3333	26.0057	9.82107	0.248545	0.0253073
ENSMUST00000112307	17	84993673	85023991	+	1488	1	Ppm1b|PP2CB|-|17 E4|17 55.13 cM|protein-coding	20.612	22.757	22.185	21.191	19.455	21.681	22.708	23.897	21.8107	0.297716	0.704106	27.3333	5.59065	21.6732	1.48866	0.0686865
ENSMUST00000020835	11	85311244	85347066	+	2888	1	Ppm1d|AV338790|Wip1|-|11 C|11 51.34 cM|protein-coding	0.973	0.892	0.71	0.739	0.948	0.916	0.804	0.93	0.864	0.0425206	0.215816	22.7035	1.79527	0.860874	0.132546	0.132546
ENSMUST00000027373	16	16896469	16927364	+	4907	1	Ppm1f|1110021B16Rik|4933427B07Rik|CaMKPase|Popx2|mKIAA0015|-|16|16 A3|protein-coding	1.853	1.948	1.674	1.784	1.808	1.783	1.78	1.874	1.813	0.39605	0.819512	21.7699	3.26935	1.80946	0.0791365	0.0437348
ENSMUST00000031032	5	31202668	31220687	-	2288	1	Ppm1g|AI385652|Fin13|-|5 B1|5 17.27 cM|protein-coding	6.221	6.067	5.893	6.257	5.971	5.847	6	5.713	5.99613	0.935253	1	20.6667	15.9191	5.99904	0.0586086	0.00976968
ENSMUST00000002298	3	104781056	104786018	+	1702	1	Ppm1j|2310008J22Rik|PP2Czeta|Ppp2cz|-|3|3 F2.2|protein-coding	8.676	9.053	9.375	9.913	10.089	8.272	9.598	9.295	9.28388	0.715058	1	27.3333	12.7109	9.34251	0.553213	0.0592146
ENSMUST00000042766	6	57506502	57535426	-	5547	1	Ppm1k|2900063A19Rik|A930026L03Rik|PP2Cm|-|6|6 B3|protein-coding	1.437	1.368	1.357	1.399	1.375	1.332	1.352	1.549	1.39613	0.106374	0.370836	22.5987	19.3066	1.39206	0.0664015	0.0477
ENSMUST00000029355	3	69316861	69560802	+	9410	1	Ppm1l|3222401G13|5930404J21Rik|AI481720|AW045850|PP2C|PP2Cepsilon|Pp2ce|Ppp2ce|mKIAA4175|-|3|3 E1|protein-coding	9.983	9.62	10.117	9.922	10.262	10.413	9.916	9.221	9.93175	0.891806	1	23.3333	0.455701	9.93106	0.0502038	0.00505523
ENSMUST00000076258	9	106194951	106198942	-	1792	1	Ppm1m|2810423O19Rik|AW610647|C77250|PP2Ceta|-|9|9 F1|protein-coding	1.117	0.491	0.501	0.649	1.301	0.472	0.374	0.752	0.707125	0.019928	0.143198	24.2871	21.0863	0.711469	0.401363	0.401363
ENSMUST00000032963	7	100326737	100372307	-	2745	1	Ppme1|1110069N17Rik|2700017M01Rik|PME-1|Pme1|-|7|7 E2|protein-coding	3.493	3.465	3.28	3.604	3.607	3.099	3.149	3.708	3.42563	0.0372209	0.199045	21.7778	20.7969	3.40246	0.237766	0.0698807
ENSMUST00000073120	1	171276992	171281186	-	1796	1	Ppox|Ppo|-|1|1 H3|protein-coding	2.26	2.096	2.217	1.936	2.297	2.171	2.018	2.345	2.1675	0.884361	1	24.1423	8.25277	2.16799	0.079755	0.0367876
ENSMUST00000046094	19	4192158	4195419	+	1366	1	Ppp1ca|Ppp1c|dism2|-|19|19 A|protein-coding	33.263	32.51	33.039	33.002	34.852	32.251	33.322	33.065	33.163	0.824071	1	27.9765	17.4128	33.2451	0.612022	0.0184094
ENSMUST00000015100	5	32458843	32495523	+	5947	1	Ppp1cb|1200010B19|-|5|5 B1|protein-coding	33.903	33.722	33.164	32.799	33.424	35.983	32.844	33.742	33.6976	0.544802	0.960939	25.7362	2.0407	33.6466	0.790111	0.0234826
ENSMUST00000086294	5	122158356	122175273	+	1427	1	Ppp1cc|PP-1G|PP1|dis2m1|-|5|5 F|protein-coding	15.496	15.047	14.772	14.913	16.123	14.411	14.708	14.493	14.9954	0.567612	0.980907	23.6582	14.6074	14.9961	0.139702	0.0093159
ENSMUST00000087210	17	35917196	35932281	+	4185	1	Ppp1r10|2610025H06Rik|Cat53|D17Ertd808e|Fb19|Pnuts|-|17 B1|17 18.77 cM|protein-coding	1.918	1.099	1.696	2.284	1.515	1.522	1.559	1.678	1.65888	0.255132	0.643257	22.5208	17.5521	1.64114	0.383756	0.233835
ENSMUST00000040402	17	36948356	36951713	-	1594	1	Ppp1r11|1500041B02Rik|AV117883|Hcgv|Tcte5|Tctex-5|Tctex5|-|17 B1|17 19.16 cM|protein-coding	3.341	2.892	2.755	3.264	3.431	3.05	3.5	3.343	3.197	0.54801	0.964729	24.6667	13.2832	3.19698	0.00283068	0.000885426
ENSMUST00000070663	10	108162400	108277575	+	3352	1	Ppp1r12a|1200015F06Rik|5730577I22Rik|AA792106|AV099298|D10Ertd625e|Mypt1|-|10 D1|10 56.33 cM|protein-coding	2.482	2.54	2.117	2.433	2.632	2.315	2.201	2.758	2.43475	0.00132379	0.0417844	21.4328	3.81234	2.42055	0.270704	0.111836
ENSMUST00000045665	1	134754658	134955940	-	8793	1	Ppp1r12b|1810037O03Rik|9530009M10Rik|AI132431|Mypt2|-|1|1 E4|protein-coding	18.119	19.328	17.901	21.634	17.683	16.899	19.16	22.364	19.136	0.481131	0.903522	24.2667	15.3714	19.151	1.89569	0.0989862
ENSMUST00000124248	7	4481520	4501361	-	2624	1	Ppp1r12c|2410197A17Rik|AI839747|B430101M08|Mbs85|-|7|7 A1|protein-coding	2.625	2.58	2.688	3.064	3.078	2.879	2.833	3.147	2.86175	0.0226187	0.15356	27.7464	16.2235	2.89068	0.198617	0.0687095
ENSMUST00000220486	12	111828894	111844978	-	3318	1	Ppp1r13b|AI449786|ASPP1|AW545810|Tp53bp2|Trp53bp2|p85|-|12|12 F1|protein-coding	1.389	1.18	1.15	1.283	1.263	0.976	1.275	1.152	1.2085	0.0696905	0.289585	19.5023	1.49816	1.19465	0.132505	0.110916
ENSMUST00000070850	19	6975048	6977324	+	912	1	Ppp1r14b|AOM172|PHI-1|PLCB3N|Png|-|19|19 A|protein-coding	14.459	13.627	15.721	14.842	16.263	15.341	16.191	14.628	15.134	0.999489	1	24.8562	10.0289	15.1334	0.0306549	0.00202564
ENSMUST00000043374	10	3366057	3464975	+	2610	1	Ppp1r14c|6330514J04Rik|KEPI|-|10|10 A1|protein-coding	18.999	19.962	17.173	18.271	18.943	19.066	17.229	17.051	18.3367	0.113161	0.385429	23.9053	1.3911	18.337	1.15038	0.0627355
ENSMUST00000042105	7	45522917	45526268	-	2328	1	Ppp1r15a|9630030H21|Gadd34|Myd116|-|7|7 B3|protein-coding	3.984	4.905	3.906	3.86	4.845	5.931	4.443	4.435	4.53863	0.0619965	0.26983	22.9942	5.49958	4.5645	0.819321	0.179498
ENSMUST00000052529	1	133131143	133139783	+	5591	1	Ppp1r15b|1810033K10Rik|AI606441|C530022L24Rik|CReP|-|1|1 E4|protein-coding	1.905	1.633	1.86	1.943	2.063	1.629	1.906	1.698	1.82963	0.786265	1	28.6171	14.4609	1.85411	0.14128	0.0761983
ENSMUST00000037551	15	76671615	76694919	+	2671	1	Ppp1r16a|2900084E10Rik|Mypt3|R75527|-|15 D3|15 36.25 cM|protein-coding	2.297	2.095	2.474	2.694	2.281	2.304	2.326	2.55	2.37763	0.0257358	0.163582	24.46	15.3336	2.3807	0.2137	0.0897635
ENSMUST00000144382	17	35865625	35875492	+	2529	1	Ppp1r18|2310014H01Rik|AA407849|AI450394|-|17|17 B1|protein-coding	1.467	0.839	0.68	0.788	1.723	0.784	0.646	0.78	0.963375	0.00937656	0.0968369	25.3129	21.5716	0.978714	0.455687	0.455687
ENSMUST00000023133	15	103530279	103538003	-	1293	1	Ppp1r1a|0610038N18Rik|I-1|-|15|15 F3|protein-coding	6.25	7.756	7.615	8.669	8.088	8.918	8.829	9.972	8.26212	0.990469	1	26.6627	12.5208	8.27808	0.227062	0.0274293
ENSMUST00000060188	16	31251537	31275277	-	4067	1	Ppp1r2|0610025N14Rik|2310007G06Rik|4930440J04Rik|5430408E15Rik|D16Ertd248e|I-2|IPP-2|-|16 B2|16 21.41 cM|protein-coding	11.086	10.624	10.323	10.415	10.165	10.727	10.222	10.978	10.5675	0.987907	1	25.3435	22.1582	10.5709	0.126866	0.0120015
ENSMUST00000038551	17	88530118	88588367	+	3098	1	Ppp1r21|1110018J12Rik|AI426045|AW550781|Ccdc128|Klraq1|-|17|17 E4|protein-coding	0.866	0.856	0.816	0.842	0.946	0.998	0.832	0.658	0.85175	0.0965607	0.350956	27.5137	23.4582	0.84839	0.0957248	0.0957248
ENSMUST00000026121	11	120549979	120551132	-	766	1	Ppp1r27|1110033I14Rik|Dysfip1|toonin|-|11|11 E2|protein-coding	49.775	40.117	20.715	39.396	47.48	24.891	23.494	48.973	36.8551	5.32443e-06	0.0059604	21.9875	1.63626	35.8466	15.2741	0.426095
ENSMUST00000031739	5	137778904	137780110	+	949	1	Ppp1r35|2010007H12Rik|2010011D20Rik|AL024004|-|5|5 G2|protein-coding	0.271	0.626	0.561	0.673	1.067	0.676	0.706	0.724	0.663	0.949161	1	23.3872	8.79145	0.661975	0.0371187	0.0371187
ENSMUST00000058444	7	19530800	19563076	-	3791	1	Ppp1r37|Gm158|Lrrc68|-|7|7 A3|protein-coding	5.334	5.267	5.443	5.593	5.756	5.404	5.253	5.925	5.49687	0.0986202	0.35435	27.5995	15.7373	5.53133	0.238771	0.0431669
ENSMUST00000045096	6	14713977	14755274	-	6958	1	Ppp1r3a|GM|RG1|RGL|-|6|6 A1|protein-coding	24.804	24.796	30.82	29.742	28.274	30.624	32.155	27.297	28.564	0.198523	0.546181	22.3683	14.4535	28.5908	2.2071	0.0771961
ENSMUST00000087321	19	36731737	36736653	-	2716	1	Ppp1r3c|PTG|Ppp1r5|-|19|19 C2|protein-coding	99.93	32.599	50.308	108.374	112.295	25.75	52.859	64.064	68.2724	0.0254264	0.162398	25.1267	17.1639	70.3766	41.9386	0.595916
ENSMUST00000027494	1	93342854	93373489	+	10296	1	Ppp1r7|2310014J01Rik|SDS22|-|1|1 D|protein-coding	0.972	1.065	0.949	0.947	1.067	1.083	0.969	0.95	1.00025	0.0195339	0.141778	22.522	5.72087	1.00316	0.0770153	0.0767724
ENSMUST00000105919	4	132827827	132843123	-	1077	1	Ppp1r8|6330548N22Rik|AU044684|NIPP1|-|4|4 D2.3|protein-coding	3.138	3.026	2.708	2.777	3.306	2.934	2.735	2.884	2.9385	0.000857719	0.0364621	23.3018	0.78008	2.9351	0.277553	0.0945633
ENSMUST00000038696	11	94991035	95006899	+	4489	1	Ppp1r9b|SPL|Spn|-|11|11 D|protein-coding	1.947	1.719	1.786	1.828	1.98	1.655	1.826	1.95	1.83637	0.0388847	0.204256	22.7804	19.4483	1.82941	0.127132	0.0694937
ENSMUST00000020608	11	52098681	52127778	+	7089	1	Ppp2ca|PP2A|R75353|-|11|11 B1.3|protein-coding	6.863	7.399	7.766	7.931	7.223	7.272	8.224	8.847	7.69062	0.0814168	0.31769	26.6627	10.1363	7.6974	0.548733	0.0712881
ENSMUST00000009774	8	33599625	33619441	+	1456	1	Ppp2cb|AI115466|D8Ertd766e|PP2Ac|-|8 A3|8 20.63 cM|protein-coding	8.514	6.749	6.512	7.918	7.519	6.444	6.908	7.371	7.24188	0.000737185	0.0340694	22.5987	20.1295	7.18883	0.829956	0.115451
ENSMUST00000007708	17	20945311	20965916	+	2381	1	Ppp2r1a|6330556D22Rik|PP2A|PR65|-|17|17 A3.2|protein-coding	13.367	13.155	13.711	15.036	13.107	13.905	13.737	13.63	13.706	0.741167	1	22.9887	14.8841	13.7017	0.544913	0.0397697
ENSMUST00000034560	9	50856924	50894229	+	3614	1	Ppp2r1b|2410091N08Rik|AI790395|-|9|9 A5.3|protein-coding	1.337	0.902	0.994	1.011	1.321	0.998	1.003	0.997	1.07038	0.247034	0.630413	27.4556	19.402	1.08529	0.16754	0.154373
ENSMUST00000225380	14	67014674	67072435	-	1969	1	Ppp2r2a|2410004D02Rik|mKIAA1541|-|14|14 D1|protein-coding	6.837	6.107	5.998	6.751	6.921	6.108	6.166	6.35	6.40475	0.0127101	0.110296	24.6404	20.164	6.41682	0.458933	0.0715203
ENSMUST00000155672	7	138846595	138883054	+	1923	1	Ppp2r2d|1300017E19Rik|D7Ertd753e|MDS026|-|7 F4|7 82.95 cM|protein-coding	7.287	7.034	7.392	7.723	8.295	8.019	7.679	7.582	7.62638	0.899155	1	27.3333	18.5335	7.66696	0.376772	0.0491423
ENSMUST00000066773	9	101105286	101199073	-	4436	1	Ppp2r3a|3222402P14Rik|A730042E07|-|9|9 E4|protein-coding	28.265	29.17	27.127	27.557	28.797	28.996	28.309	28.878	28.3874	0.233679	0.60901	24.1409	14.6532	28.3851	0.749978	0.0264215
ENSMUST00000021410	12	55278991	55302998	-	4189	1	Ppp2r3c|4930511A21Rik|5730412A08Rik|G4-1|G5pr|-|12|12 C1|protein-coding	1.762	1.903	1.758	1.535	2.037	1.85	1.748	1.784	1.79713	0.109189	0.377848	21.5318	8.02081	1.80662	0.124736	0.0690439
ENSMUST00000187126	9	124475462	124476862	-	774	1	Ppp2r3d|PP2A B''-PR59|PP2A PR59|PR59|Ppp2r3|Ppp2r3a|-|9|9 F4|protein-coding	0.546	0.539	0.401	0.941	0.761	0.515	0.806	1.083	0.699	0.071134	0.29267	23.1581	19.015	0.691368	0.201049	0.201049
ENSMUST00000067976	1	191351975	191397041	-	3063	1	Ppp2r5a|PR61alpha|-|1|1 H6|protein-coding	11.554	11.055	9.333	10.703	12.695	10.986	9.866	10.967	10.8949	0.000542343	0.0298791	23.7362	23.3874	10.887	1.40303	0.128872
ENSMUST00000025695	19	6227765	6235872	-	2715	1	Ppp2r5b|B'beta|BC026670|-|19|19 A|protein-coding	5.418	4.815	4.889	5.569	5.206	5.118	4.6	5.284	5.11238	0.0227304	0.153667	27.3531	17.1363	5.16156	0.381436	0.0738994
ENSMUST00000084985	12	110485859	110580804	+	1820	1	Ppp2r5c|2610043M05Rik|2700063L20Rik|AI060890|AW545884|C85228|D12Bwg0916e|mKIAA0044|-|12 F1|12 60.56 cM|protein-coding	7.205	7.363	6.397	7.037	7.187	7.228	6.57	7.37	7.04462	0.138907	0.439537	24.1099	3.49094	7.04435	0.0839364	0.0119154
ENSMUST00000002839	17	46682991	46705002	-	2897	1	Ppp2r5d|B'delta|TEG-271|Tex271|-|17 22.9 cM|17 C|protein-coding	4.419	4.504	4.088	4.884	4.326	4.262	4.378	4.418	4.40988	0.794369	1	20.4941	18.4583	4.40388	0.133832	0.0303895
ENSMUST00000021447	12	75450881	75596200	-	4783	1	Ppp2r5e|4633401M22Rik|AI449017|B56beta|-|12|12 C3|protein-coding	3.168	3.525	2.91	2.854	3.418	3.665	3.239	3.381	3.27	0.106105	0.370184	22.4111	6.40867	3.28434	0.295302	0.0899122
ENSMUST00000056758	3	136670770	136935779	+	2167	1	Ppp3ca|2900074D19Rik|CN|Caln|Calna|CnA|-|3|3 G3|protein-coding	29.57	27.341	28.016	30.134	29.453	31.74	27.654	28.845	29.0941	0.77487	1	27.3333	18.8517	29.2395	1.435	0.0490774
ENSMUST00000022355	14	20500030	20546512	-	3049	1	Ppp3cb|1110063J16Rik|Calnb|CnAbeta|Cnab|-|14|14 A3|protein-coding	46.164	44.287	45.173	47.273	48.473	52.1	47.853	41.658	46.6226	0.877009	1	27.3333	3.2037	46.7528	0.993517	0.0212504
ENSMUST00000228911	14	70217865	70289277	-	1807	1	Ppp3cc|Calnc|PP2BA gamma|-|14|14 D2|protein-coding	4.655	4.236	4.424	4.668	4.492	4.902	4.225	4.82	4.55275	0.896289	1	27.8404	17.8338	4.5757	0.183329	0.0400658
ENSMUST00000102880	11	17159263	17200375	+	2848	1	Ppp3r1|CaNB1|Cnb1|MCIP1|-|11|11 A2|protein-coding	27.703	24.533	26.406	25.648	26.021	25.151	25.878	24.388	25.716	0.921679	1	23.6702	19.75	25.7117	0.286204	0.0111313
ENSMUST00000032936	7	126785866	126792496	-	1342	1	Ppp4c|1110002D08Rik|AU016079|PP-X|PP4C|Ppx|pp4|-|7|7 F3|protein-coding	3.873	3.595	3.495	3.076	4.076	3.246	3.282	4.192	3.60438	0.25723	0.64612	19.4558	6.11157	3.554	0.42052	0.118323
ENSMUST00000162109	17	65783416	65841921	+	3217	1	Ppp4r1|3110001J10Rik|Pp4r1|-|17|17 E1.1|protein-coding	2.472	2.469	2.253	2.32	2.466	2.442	2.235	2.407	2.383	0.00122239	0.0401465	22.6246	2.28225	2.38035	0.13692	0.0575208
ENSMUST00000203580	6	100852577	100867622	+	1937	1	Ppp4r2|BE691708|C230060M08Rik|-|6|6 D3|protein-coding	6.391	5.751	6.246	6.209	6.072	5.923	5.311	6.103	6.00075	0.48641	0.909174	25.9034	15.6802	6.02602	0.320566	0.053197
ENSMUST00000163095	12	101039915	101083697	-	4054	1	Ppp4r3a|1110034C04Rik|BC064465|Smek1|mKIAA2010|-|12|12 E|protein-coding	2.954	2.508	2.221	2.774	2.719	2.648	2.388	2.633	2.60562	0.0255805	0.16291	24.1893	21.4067	2.60751	0.276204	0.105926
ENSMUST00000020755	11	29172890	29220797	+	5094	1	Ppp4r3b|AW011752|AW557776|Smek2|mKIAA1387|-|11|11 A3.3|protein-coding	2.679	2.239	2.225	2.376	2.626	2.432	2.11	2.432	2.38987	0.00657722	0.0798379	24.7842	20.9219	2.39688	0.252742	0.105446
ENSMUST00000003183	7	17004640	17027916	-	2047	1	Ppp5c|AU020526|PP5|-|7 A2|7 9.15 cM|protein-coding	9.403	8.897	9.052	9.897	9.451	10.032	9.437	9.751	9.49	0.817056	1	28.6604	17.265	9.53147	0.296714	0.0311299
ENSMUST00000028087	2	39194354	39226451	-	4102	1	Ppp6c|2310003C10Rik|Pp6C|-|2|2 B|protein-coding	5.914	5.863	5.939	5.599	6.181	6.284	6.231	5.584	5.94937	0.413909	0.836949	25.7161	1.51242	5.93283	0.287306	0.0484264
ENSMUST00000064099	7	4631495	4659019	-	3815	1	Ppp6r1|2010309P17Rik|AI836219|B430201G11Rik|D030074N20Rik|Pp6r1|Saps1|mKIAA1115|-|7|7 A1|protein-coding	6.74	6.36	6.801	6.788	6.964	6.843	6.897	7.745	6.89225	0.5584	0.974009	26.1733	15.3503	6.9132	0.236444	0.0342019
ENSMUST00000088788	15	89253035	89286261	+	2846	1	Ppp6r2|1110033O10Rik|8430411H09Rik|B230107H12Rik|Pp6r2|Saps2|-|15|15 E3|protein-coding	6.46	6.657	6.16	6.561	6.425	6.713	6.172	6.725	6.48412	0.730604	1	24.0104	3.30093	6.48411	0.0669171	0.0103202
ENSMUST00000172362	19	3454933	3575716	-	4590	1	Ppp6r3|4930528G08Rik|9130026N02Rik|D19Bwg1430e|D19Ertd703e|Pp6r3|Ppcs3|Pptcs3|Sapl|Saps3|mKIAA1558|-|19 A|19 3.21 cM|protein-coding	8.415	8.869	7.644	8.184	8.41	8.35	7.867	8.285	8.253	0.0502727	0.238801	22.1521	3.23788	8.24273	0.442644	0.0537011
ENSMUST00000062322	19	46056584	46072909	+	5178	1	Pprc1|A930018M19|BC013720|PRC|mKIAA0595|-|19|19 C3|protein-coding	1.323	1.195	1.274	1.523	1.314	1.359	1.278	1.307	1.32163	0.664621	1	27.3333	15.61	1.33449	0.0944574	0.0707815
ENSMUST00000030412	4	122836242	122859078	+	2364	1	Ppt1|9530043G02Rik|AA960502|C77813|CLN1|D4Ertd184e|INCL|PPT|-|4 D2.2|4 57.27 cM|protein-coding	2.354	2.126	2.158	2.173	2.675	2.155	2.345	2.708	2.33675	0.165173	0.486973	21.8465	1.34077	2.31918	0.220571	0.0951073
ENSMUST00000166040	17	34617229	34628039	-	1122	1	Ppt2|0610007M19Rik|AA672937|-|17 B1|17 18.19 cM|protein-coding	5.925	6.169	6.078	5.559	5.91	5.771	5.136	5.064	5.7015	0.19152	0.534061	22.5239	6.09662	5.71264	0.256297	0.0448649
ENSMUST00000053426	5	122284365	122324281	+	4633	1	Pptc7|9130017A15Rik|AA672638|AI848390|TA-PP2C|-|5|5 F|protein-coding	13.002	14.931	13.379	13.871	13.841	14.374	13.911	14.285	13.9492	0.812812	1	24.032	4.9021	13.9488	0.383472	0.0274915
ENSMUST00000022226	13	104205124	104228822	-	2321	1	Ppwd1|4632422M10Rik|A330090G21Rik|-|13|13 D1|protein-coding	1.068	0.854	0.827	0.804	0.898	0.997	0.775	0.818	0.880125	0.236451	0.614214	24.8753	24.337	0.880132	0.100679	0.100679
ENSMUST00000156741	X	7894794	7899000	-	750	1	Pqbp1|PQBP-1|Sfc2|npw38|-|X A1.1|X 3.56 cM|protein-coding	4.947	4.328	5.604	4.806	5.555	5.769	4.845	4.544	5.04975	0.795499	1	20.6667	2.98535	5.08834	0.312429	0.061401
ENSMUST00000129043	18	80256284	80292716	+	1855	1	Pqlc1|2310009N05Rik|4933425L21Rik|5730564E11Rik|C78974|-|18|18 E3|protein-coding	1.931	1.75	1.638	2.115	2.036	1.405	1.895	2.942	1.964	0.00850236	0.0915184	22.7152	19.1711	1.93889	0.447029	0.230559
ENSMUST00000053862	4	139298528	139310708	-	1515	1	Pqlc2|BC019216|-|4|4 D3|protein-coding	1.406	1.017	1.361	1.08	1.156	1.187	1.072	1.265	1.193	0.998304	1	22.0026	19.8461	1.18929	0.0439317	0.0369396
ENSMUST00000113770	6	85447035	85451248	-	603	1	Pradc1|1700040I03Rik|Pap21|-|6|6 C3|protein-coding	3.381	2.932	3.7	2.989	3.083	3.757	2.998	3.428	3.2835	0.971482	1	20.6667	17.272	3.28361	0.0252544	0.00769107
ENSMUST00000033489	X	7728439	7731064	+	1334	1	Praf2|AA986329|C78013|DXImx39e|JM4|Sfc20|-|X A1.1|X 3.48 cM|protein-coding	1.019	0.795	0.515	0.92	0.859	1.028	0.66	0.817	0.826625	0.281664	0.681596	27.7354	19.8386	0.840936	0.188605	0.188605
ENSMUST00000037356	4	143412987	143421091	+	3253	1	Pramef8|4732496O08Rik|AU023234|-|4|4 E1|protein-coding	1.361	0.928	1.033	0.904	1.128	0.93	0.931	1.121	1.042	0.652522	1	24.7073	22.8351	1.04321	0.092413	0.0885855
ENSMUST00000005015	3	87858903	87885608	-	2086	1	Prcc|-|-|3|3 F1|protein-coding	5.221	4.82	5.007	5.753	5.332	5.342	5.222	5.225	5.24025	0.683722	1	27.3333	16.2707	5.2782	0.28126	0.0532872
ENSMUST00000076052	7	92875252	92934583	+	2950	1	Prcp|2510048K03Rik|2610104A14Rik|AI451719|HUMPCP|PCP|-|7|7 E1|protein-coding	1.233	0.492	0.462	0.329	0.869	0.613	0.554	0.574	0.64075	0.565959	0.979809	26.46	22.9701	0.641852	0.238196	0.238196
ENSMUST00000121584	16	97791520	97851850	-	6147	1	Prdm15|C21orf83|E130018M06Rik|ORF62|Zfp298|-|16|16 C4|protein-coding	0.547	0.512	0.472	0.734	0.64	0.435	0.455	0.575	0.54625	0.0344012	0.189838	27.7464	14.3845	0.565595	0.132159	0.132159
ENSMUST00000105778	4	143107391	143212705	-	7285	1	Prdm2|4833427P12Rik|E330024L24Rik|Gm1033|Gm19732|KMT8|Riz|Riz1|Znfpr1c1|-|4 E1|4 76.84 cM|protein-coding	2.831	2.498	2.186	2.844	3.306	2.667	2.218	2.77	2.665	0.00381942	0.0641344	26.5602	19.8398	2.70049	0.468461	0.173473
ENSMUST00000037646	10	85891970	85916926	-	3854	1	Prdm4|1700031E19Rik|2810470D21Rik|AW552272|SC-1|SC1|-|10|10 C1|protein-coding	2.697	2.537	2.776	2.988	2.681	2.823	2.85	2.737	2.76112	0.528216	0.94761	22.5628	16.4892	2.75793	0.107287	0.0389013
ENSMUST00000135573	4	116685544	116700822	+	2283	1	Prdx1|MSP23|NkefA|OSF-3|OSF3|PAG|Paga|PrdxI|PrxI|TDX2|TPxA|Tdpx2|prx1|-|4 D1|4 53.28 cM|protein-coding	33.329	31.175	31.498	30.17	33.461	30.885	31.121	32.168	31.7259	0.634308	1	24.7027	0.626082	31.7226	0.476612	0.0150244
ENSMUST00000005292	8	84969611	84974834	+	1489	1	Prdx2|AL022839|Band-8|NkefB|PRP|PrxII|TDX1|TPx|TPx-B|TR|TSA|Tdpx1|Torin|-|8 C3|8 41.4 cM|protein-coding	20.512	22.69	21.671	21.528	20.318	20.21	21.694	24.668	21.6614	0.736392	1	27.3333	5.12845	21.5448	1.13728	0.0527867
ENSMUST00000025961	19	60864051	60874556	-	1465	1	Prdx3|AW822249|Aop1|D0Tohi1|Ef2l|Mer5|Prx3|SP22|TDXM|-|19 D3|19 56.52 cM|protein-coding	47.626	45.072	48.003	43.858	47.844	44.932	44.964	47.571	46.2338	0.996333	1	23.1973	19.9071	46.2084	0.682282	0.0147653
ENSMUST00000026328	X	155323918	155338467	-	977	1	Prdx4|AOE372|Prx-iv|Prx4|TRANK|-|X F3|X 72.38 cM|protein-coding	1.523	1.887	1.555	1.557	1.903	1.423	1.728	1.893	1.68363	0.172057	0.49913	19.7447	6.41163	1.6663	0.191946	0.115192
ENSMUST00000025904	19	6906706	6910106	-	1251	1	Prdx5|AOEB166|AOPP|PLP|Pmp20|Prdx6|PrxV|-|19 A|19 5.08 cM|protein-coding	23.842	25.887	28.24	27.668	30.904	32.558	29.746	30.478	28.6654	0.676314	1	23.6214	11.0515	28.6622	0.296557	0.0103466
ENSMUST00000051925	1	161241598	161251166	-	948	1	Prdx6|1-Cys Prx|1-cysPrx|9430088D19Rik|AA690119|Aop2|Brp-12|CP-3|GPx|Ltw-4|Ltw4|Lvtw-4|NSGPx|ORF06|Prdx5|aiPLA2|-|1 H2.1|1 69.75 cM|protein-coding	18.501	17.853	19.604	18.363	18.876	17.302	18.693	21.061	18.7816	0.520217	0.94046	26.5602	13.5563	18.8611	0.937754	0.0497189
ENSMUST00000202567	5	30955043	30960280	-	1854	1	Preb|C85705|-|5|5 B1|protein-coding	7.023	6.111	6.346	7.066	7.476	5.989	6.41	6.945	6.67075	0.0138998	0.116506	24.5488	18.0024	6.6873	0.661072	0.0988549
ENSMUST00000021942	13	55320500	55325272	+	2635	1	Prelid1|2610524G07Rik|Preli|-|13|13 B1|protein-coding	4.008	3.494	3.867	4.031	4.539	3.812	3.949	4.194	3.98675	0.0588647	0.261475	25.6537	18.1773	4.01037	0.328336	0.0818717
ENSMUST00000016401	2	174465067	174473081	-	1542	1	Prelid3b|2310042G06Rik|AA407013|Slmo2|-|2|2 H4|protein-coding	11.029	11.426	10.895	11.314	12.617	11.621	12.016	11.785	11.5879	0.883479	1	24.6667	8.78678	11.5959	0.347016	0.0299257
ENSMUST00000048432	1	133910304	133921414	-	3610	1	Prelp|7330409J17Rik|SLRR2A|-|1 E4|1 58.02 cM|protein-coding	2.981	2.281	1.883	2.262	2.168	1.969	1.624	2.592	2.22	0.077372	0.309254	22.8114	22.2364	2.2004	0.424432	0.192889
ENSMUST00000099858	10	45067203	45167198	+	10904	1	Prep|AI047692|AI450383|D10Wsu136e|PEP|Pop|-|10 B2|10 23.27 cM|protein-coding	1.095	1.076	0.967	1.066	1.012	1.016	1.071	1.135	1.05475	0.529203	0.948364	23.7952	0.263502	1.05472	0.0101785	0.00965037
ENSMUST00000072406	17	85063470	85090221	-	3228	1	Prepl|2810457N15Rik|9530014L06Rik|D030028O16Rik|mKIAA0436|-|17|17 E4|protein-coding	3.129	2.52	2.776	2.898	2.556	2.666	2.817	3.501	2.85788	0.340174	0.756734	23.4957	17.7434	2.85189	0.287185	0.1007
ENSMUST00000036719	2	166566342	166713832	-	6454	1	Prex1|G630042G04|P-REX1|Setd6|-|2|2 H3|protein-coding	0.746	0.569	0.643	0.513	0.827	0.551	0.584	0.55	0.622875	0.850359	1	26.6627	20.5636	0.627877	0.0814253	0.0814253
ENSMUST00000162367	1	150449816	150466165	-	1457	1	Prg4|CACP|DOL54|JCAP|MSF|SZP|lubricin|-|1|1 G1|protein-coding	1.147	1.82	1.157	1.298	1.173	1.849	1.657	2.488	1.57363	0.998257	1	25.3333	7.30434	1.56907	0.0903194	0.0575623
ENSMUST00000048982	15	93499114	93595891	-	4070	1	Prickle1|1110058P22Rik|AW215793|Prickle|b2b019Clo|mpk1|-|15|15 E3|protein-coding	0.609	0.627	0.602	0.826	0.598	0.547	0.616	0.629	0.63175	0.536331	0.954251	25.0985	14.9551	0.634801	0.0828667	0.0828667
ENSMUST00000033485	X	7657260	7667958	+	2284	1	Prickle3|Lmo6|Pk3|Sfc16|-|X A1.1|X 3.45 cM|protein-coding	1.898	1.642	2.34	2.597	1.89	1.75	2.415	2.294	2.10325	0.00175532	0.0475963	23.0779	16.1211	2.09401	0.424726	0.202829
ENSMUST00000074416	12	103196908	103242150	-	900	1	Prima1|B230212M13Rik|BB120497|PRiMA|-|12|12 E|protein-coding	0.714	0.505	0.407	1.363	0.747	0.335	0.5	0.881	0.6815	0.034342	0.189728	24.8199	16.7854	0.695407	0.396185	0.396185
ENSMUST00000051186	15	5143861	5181899	+	4638	1	Prkaa1|AI194361|AI450832|AL024255|AMPKalpha1|C130083N04Rik|-|15|15 A1|protein-coding	1.73	1.375	1.329	1.51	1.614	1.593	1.448	1.467	1.50825	0.0570888	0.256869	27.1995	20.204	1.51947	0.161914	0.106559
ENSMUST00000030243	4	105029874	105109890	-	7952	1	Prkaa2|2310008I11Rik|A830082D05|AMPKalpha2|-|4|4 C6|protein-coding	17.433	17.57	19.096	19.093	19.232	19.411	19.185	17.957	18.6221	0.93689	1	24.3436	11.4789	18.6214	0.154322	0.00828731
ENSMUST00000111999	5	116013590	116024508	-	2011	1	Prkab1|1300015D22Rik|AU021155|E430008F22|-|5|5 F|protein-coding	1.699	1.853	1.511	1.735	1.713	1.784	1.994	1.486	1.72188	0.902172	1	27.3333	25.4734	1.70961	0.142503	0.0833536
ENSMUST00000045743	3	97658212	97673812	+	4991	1	Prkab2|5730553K21Rik|AW049591|BB124140|-|3|3 F2.2|protein-coding	60.661	57.096	60.347	58.765	58.854	59.298	55.198	53.5	57.9649	0.993488	1	25.3333	5.05303	57.9844	0.325322	0.00561051
ENSMUST00000211558	8	83976883	83995594	+	1380	1	Prkaca|PKCD|Pkaca|-|8|8 C2|protein-coding	18.1	19.467	18.465	19.561	18.308	18.664	17.716	20.407	18.836	0.974913	1	27.3333	3.65863	18.8423	0.049955	0.00265121
ENSMUST00000005164	3	146729867	146781416	-	3982	1	Prkacb|CbPKA|Pkacb|-|3|3 H2|protein-coding	6.577	6.283	5.491	5.642	6.755	6.154	5.835	5.273	6.00125	0.0258116	0.163582	26.7677	22.9408	6.00099	0.579581	0.096581
ENSMUST00000168846	15	98812797	98831521	-	1629	1	Prkag1|AA571379|BB036179|Prkaac|-|15 F1|15 54.73 cM|protein-coding	9.764	10.971	10.197	10.451	11.25	10.803	10.247	11.077	10.595	0.498803	0.921929	20.6667	20.6228	10.619	0.206502	0.0194464
ENSMUST00000114975	5	24862748	24908469	-	2182	1	Prkag2|2410051C13Rik|AAKG|AAKG2|AI854673|H91620p|WPWS|-|5|5 A3|protein-coding	3.392	2.066	2.17	2.402	3.032	2.179	2.107	2.309	2.45713	0.0428853	0.21723	26.7842	19.154	2.50405	0.517993	0.206862
ENSMUST00000160732	1	74738922	74748955	-	2805	1	Prkag3|AMPKg3L|AMPKg3S|Amkg3|Ampkg3|-|1|1 C4|protein-coding	31.428	39.85	36.449	39.839	33.664	32.004	37.722	34.596	35.694	0.824694	1	27.3333	7.15165	35.5404	2.99069	0.084149
ENSMUST00000049527	11	109650921	109669656	+	3338	1	Prkar1a|1300018C22Rik|RIalpha|Tse-1|Tse1|-|11 E1|11 72.33 cM|protein-coding	16.462	16.191	13.736	13.98	16.679	16.501	13.427	15.713	15.3361	0.00237965	0.0524616	22.447	2.8832	15.3039	1.96591	0.128458
ENSMUST00000035220	9	108692143	108750436	+	4944	1	Prkar2a|1110061A24Rik|AI317181|AI836829|RII(alpha)|-|9|9 F2|protein-coding	22.389	21.237	20.35	22.024	21.453	22.038	20.622	21.416	21.4411	0.212329	0.571372	27.3312	19.7643	21.4979	0.708943	0.0329772
ENSMUST00000059595	11	107933387	108343928	-	8376	1	Prkca|AI875142|Pkca|-|11 E1|11 70.8 cM|protein-coding	5.151	5.091	4.081	4.015	5.301	5.134	3.814	4.227	4.60175	0.0018506	0.0486277	23.0209	2.0829	4.59526	0.838842	0.182545
ENSMUST00000022521	14	30595358	30610302	-	2579	1	Prkcd|AI385711|D14Ertd420e|PKC[d]|PKCdelta|Pkcd|-|14 B|14 18.82 cM|protein-coding	4.059	1.954	1.509	2.661	3.926	1.583	1.412	2.157	2.40762	0.00107082	0.0379189	24.3536	20.9001	2.42468	1.25283	0.516698
ENSMUST00000097275	17	86167785	86657919	+	6225	1	Prkce|5830406C15Rik|PKC[e]|PKCepsilon|Pkce|R75156|-|17|17 E4|protein-coding	1.154	0.952	0.962	0.949	1.139	1.123	1.019	1.016	1.03925	0.362093	0.781881	27.3333	22.1892	1.04023	0.100702	0.0968072
ENSMUST00000021527	12	73584797	73778185	+	3518	1	Prkch|Pkch|-|12|12 C3|protein-coding	1.013	0.883	0.747	0.821	1.135	0.976	0.905	0.865	0.918125	0.0514045	0.24143	27.3333	20.6198	0.926868	0.153206	0.153206
ENSMUST00000108249	3	30995747	31052959	+	4673	1	Prkci|2310021H13Rik|AI427505|PKClambda|Pkci|Pkcl|Prkcl|aPKClambda|mKIAA4165|-|3 A3|3 14.65 cM|protein-coding	0.696	0.614	0.579	0.517	0.558	0.487	0.489	0.563	0.562875	0.706472	1	24.2779	0.551677	0.562874	0.00683407	0.00683407
ENSMUST00000028118	2	11172108	11301222	+	3548	1	Prkcq|A130035A12Rik|AW494342|PKC-0|PKC-theta|PKCtheta|Pkcq|-|2 A1|2 8.42 cM|protein-coding	9.038	9.533	9.06	8.199	8.81	11.945	9.477	9.124	9.39825	0.16685	0.489413	25.9053	3.43694	9.31538	1.00369	0.107746
ENSMUST00000115331	9	22003066	22014220	+	1948	1	Prkcsh|80K-H|PKCSH|-|9 A3|9 8.04 cM|protein-coding	3.111	2.747	2.943	2.867	2.927	2.401	2.487	2.795	2.78475	0.267701	0.661376	23.9926	18.3435	2.78468	0.208394	0.0748357
ENSMUST00000168093	7	16842902	16870372	+	3214	1	Prkd2|AI325941|PKD2|-|7|7 A2|protein-coding	0.989	0.802	0.635	0.68	1.069	0.584	0.697	0.631	0.760875	0.455608	0.878132	26.0819	22.0182	0.765223	0.142632	0.142632
ENSMUST00000168887	17	78949405	79020816	-	5847	1	Prkd3|4930557O20Rik|5730497N19Rik|PKD3|Pkcnu|Prkcn|-|17|17 E3|protein-coding	1.203	0.948	1.072	1.045	1.236	1.069	0.917	1.115	1.07562	0.173098	0.500969	27.3145	18.2364	1.08949	0.122771	0.112686
ENSMUST00000065067	19	30567551	31765033	-	3879	1	Prkg1|AW125416|CGKI|Gm19690|Prkg1b|Prkgr1b|-|19|19 C1|protein-coding	1.283	1.267	1.732	1.213	1.372	1.439	1.469	2.026	1.47513	0.94655	1	25.3333	13.067	1.47822	0.123933	0.0838392
ENSMUST00000002808	2	76629898	76648015	-	1599	1	Prkra|AV120107|PRK|Pact|RAX|lear|-|2|2 C3|protein-coding	1.103	0.592	0.798	0.679	0.898	0.809	1.062	0.786	0.840875	0.997149	1	24.6667	18.8253	0.841953	0.0355903	0.0355903
ENSMUST00000151786	5	136178127	136198963	-	3882	1	Prkrip1|8430424D23Rik|C114|-|5|5 G2|protein-coding	0.833	0.97	0.863	1.08	1.135	1.034	0.998	1.082	0.999375	0.798864	1	28.5741	15.9796	1.01175	0.0762324	0.0753472
ENSMUST00000036333	X	77761411	77796278	-	4129	1	Prkx|PKX1|Pkare|-|X|X B|protein-coding	1.263	0.881	0.943	0.907	1.061	0.973	0.987	0.978	0.999125	0.786752	1	26.46	22.5873	1.00027	0.0810025	0.0809804
ENSMUST00000207659	7	44976758	44986356	-	930	1	Prmt1|6720434D09Rik|AW214366|Hrmt1l2|Mrmt1|-|7 B3|7 29.07 cM|protein-coding	15.68	17.492	17.217	16.052	16.055	15.024	15.167	16.91	16.1996	0.96562	1	26.0539	4.16541	16.1883	0.126829	0.00783461
ENSMUST00000020452	10	76207227	76237837	-	1995	1	Prmt2|AI504737|Hrmt1l1|-|10 C1|10 38.74 cM|protein-coding	0.516	0.62	0.55	0.487	0.661	0.574	0.589	0.638	0.579375	0.443939	0.868521	20.3436	15.0983	0.575014	0.0446195	0.0446195
ENSMUST00000032715	7	49778346	49858265	+	2476	1	Prmt3|2010005E20Rik|2410018A17Rik|AL033309|Hrmt1l3|-|7|7 B4|protein-coding	2.344	2.392	2.051	2.369	2.484	2.238	2.216	2.22	2.28925	0.220554	0.585682	23.8198	23.144	2.28865	0.143442	0.0626753
ENSMUST00000023873	14	54507187	54517525	-	2658	1	Prmt5|Jbp1|Skb1|-|14|14 C2|protein-coding	6.011	5.83	6.145	6.934	6.495	6.317	6.035	6.091	6.23225	0.453053	0.875289	27.3333	14.805	6.28322	0.381569	0.0607282
ENSMUST00000071592	8	106210936	106252794	+	3437	1	Prmt7|4933402B05Rik|BC006705|-|8|8 D3|protein-coding	3.911	3.734	3.862	3.786	3.719	3.757	3.685	3.872	3.79075	0.935044	1	21.8198	19.8419	3.78655	0.0469817	0.0124075
ENSMUST00000056237	8	77549397	77581338	+	2758	1	Prmt9|AI931714|Prmt10|-|8|8 C1|protein-coding	1.578	1.337	1.299	1.664	1.562	1.318	1.281	1.665	1.463	0.0012941	0.0414044	23.9766	19.7038	1.46277	0.213114	0.145692
ENSMUST00000124100	2	131909957	131956130	+	2123	1	Prn|Gm28045|Gm44637|Prnp-Prnd|-|2 F2|2|protein-coding	1.41	1.231	1.144	1.192	1.267	1.081	1.176	1.103	1.2005	0.574864	0.987512	21.5115	17.2819	1.19959	0.025087	0.0209129
ENSMUST00000091288	2	131909928	131938429	+	2179	1	Prnp|AA960666|AI325101|CD230|PrP|PrP<C>|PrPC|PrPSc|Prn-i|Prn-p|Sinc|prP27-30|prP33-35C|-|2 F2|2 64.07 cM|protein-coding	22.445	18.177	17.19	19.275	19.254	16.804	16.585	18.008	18.4672	0.0158484	0.126245	23.611	20.6829	18.436	1.84108	0.0998632
ENSMUST00000190196	18	35652167	35655199	-	3032	1	Prob1|Gm1614|-|18|18 B2|protein-coding	2.786	3.962	3.869	4.14	3.457	3.909	4.461	5.209	3.97413	0.575515	0.988125	26.9855	8.84039	3.96825	0.474339	0.119533
ENSMUST00000029140	2	155751117	155755471	+	1590	1	Procr|AI325044|Ccca|Ccd41|Epcr|-|2|2 H1|protein-coding	1.398	1.35	1.527	1.664	1.415	1.205	1.356	1.448	1.42038	0.0177076	0.133995	27.3333	12.2765	1.43765	0.178279	0.124007
ENSMUST00000003620	16	18071725	18089292	-	2359	1	Prodh|Pro-1|Pro1|Ym24d07|-|16 A3|16 11.19 cM|protein-coding	1.736	1.13	2.252	2.503	1.805	1.443	1.941	2.056	1.85825	0.0182624	0.136054	23.5528	16.0052	1.85157	0.530504	0.286516
ENSMUST00000039900	11	29512876	29515033	-	915	1	Prorsd1|2010316F05Rik|Ncrna00117|Prdxdd1|-|11|11 A3.3|protein-coding	5.6	5.425	5.332	4.638	5.016	5.738	5.566	4.878	5.27412	0.0124683	0.109614	27.2144	26.8701	5.21902	0.498761	0.0955662
ENSMUST00000023629	16	62854307	62929346	+	3274	1	Pros1|AW214361|-|16|16 C1.3|protein-coding	1.52	1.049	1.057	1.136	1.212	1.158	1.006	1.307	1.18063	0.150122	0.461082	23.5563	21.7934	1.17775	0.172536	0.146497
ENSMUST00000058577	3	53463666	53481755	+	4447	1	Proser1|2810046L04Rik|9330161F11|-|3|3 C|protein-coding	0.863	0.878	0.938	0.796	0.993	0.951	0.906	0.897	0.90275	0.66173	1	19.479	11.5238	0.908572	0.051723	0.051723
ENSMUST00000035721	2	4622058	4652086	-	3503	1	Prpf18|2810441A10Rik|-|2|2 A1|protein-coding	5.804	5.704	5.562	5.918	5.897	5.862	5.635	5.915	5.78712	0.144735	0.450453	27.1383	18.6968	5.80301	0.154522	0.0266279
ENSMUST00000025642	19	10895231	10905532	+	2103	1	Prpf19|AA617263|AL024362|D19Wsu55e|NMP200|PSO4|Prp19|Snev|-|19 A|19 7.33 cM|protein-coding	32.915	31.465	32.813	32.321	30.326	30.528	31.738	35.939	32.2556	0.689984	1	22.0819	8.03281	32.1555	1.34425	0.0418049
ENSMUST00000161476	3	95830622	95855753	-	2701	1	Prpf3|3632413F13Rik|-|3|3 F2.1|protein-coding	2.591	2.076	2.233	2.2	2.431	2.376	2.168	2.283	2.29475	0.442919	0.867464	26.7677	20.0812	2.30709	0.170688	0.0739841
ENSMUST00000008517	7	3629985	3642486	+	3117	1	Prpf31|1500019O16Rik|2810404O06Rik|AW554706|PRP31|RP11|-|7|7 A1|protein-coding	1.862	1.771	1.818	1.796	2.007	1.654	1.802	2.059	1.84613	0.317037	0.730255	22.4899	19.5996	1.83833	0.116989	0.0636385
ENSMUST00000079213	4	108564870	108579336	-	1497	1	Prpf38a|2410002M20Rik|-|4|4 C7|protein-coding	2.908	2.464	2.711	2.45	2.944	2.702	2.691	2.646	2.6895	0.922364	1	27.3333	22.1514	2.69091	0.129556	0.0481458
ENSMUST00000029480	3	108902807	108911727	-	3015	1	Prpf38b|1110021E09Rik|AU018955|-|3|3 F3|protein-coding	4.471	3.712	3.248	3.188	4.482	3.615	3.421	3.526	3.70788	0.0279646	0.171481	24.0819	23.3938	3.70876	0.594593	0.160321
ENSMUST00000120580	12	65036333	65063386	+	4042	1	Prpf39|Srcs1|-|12|12 C1|protein-coding	5.666	5.659	5.413	5.907	6.651	6.815	6.566	6.286	6.12038	0.634035	1	27.3333	24.0575	6.10177	0.389778	0.0638795
ENSMUST00000084524	4	62408797	62426990	+	5196	1	Prpf4|1600015H11Rik|AI874830|AW047464|bN189G18.1|-|4|4 B3|protein-coding	2.269	2.513	2.431	2.63	2.244	2.689	2.324	2.443	2.44288	0.992906	1	24.6667	5.98002	2.44105	0.0596954	0.0244548
ENSMUST00000209364	2	53139178	53191284	-	2782	1	Prpf40a|2810012K09Rik|FBP-11|FBP11|Fnbp11|Fnbp3|-|2|2 C1.1|protein-coding	3.169	2.688	3.304	3.331	3.735	3.362	3.032	3.486	3.26337	0.136756	0.434778	28.365	15.7245	3.3197	0.34769	0.104735
ENSMUST00000136980	15	99295895	99317010	+	2998	1	Prpf40b|2610317D23Rik|Hypc|-|15|15 F1|protein-coding	2.555	2.793	2.552	2.822	2.807	2.964	2.636	2.98	2.76363	0.888526	1	24.285	7.09479	2.76428	0.0506439	0.0183208
ENSMUST00000077853	13	34875302	34906064	+	7815	1	Prpf4b|2610037H07|Prp4|Prp4k|Prpk|cbp143|-|13|13 A3.3|protein-coding	3.217	3.016	3.073	3.559	3.681	3.302	2.958	3.507	3.28913	0.00109473	0.0382964	28.2967	16.6689	3.33898	0.333403	0.0998517
ENSMUST00000002529	2	181601319	181655660	+	3013	1	Prpf6|1190003A07Rik|2610031L17Rik|ANT-1|U5-102K|-|2|2 H4|protein-coding	5.334	4.98	4.777	5.617	4.253	5.047	5.102	4.934	5.0055	0.408014	0.832048	20.1704	13.0231	4.99773	0.0540223	0.0108094
ENSMUST00000018449	11	75486816	75509447	+	7359	1	Prpf8|AU019467|D11Bwg0410e|DBF3/PRP8|Prp8|Sfprp8l|-|11 B5|11 45.92 cM|protein-coding	8.535	8.896	7.652	9.419	7.598	8.662	7.808	8.206	8.347	0.999946	1	25.7003	21.2831	8.35008	0.0727784	0.00871588
ENSMUST00000033809	X	140456613	140476140	+	1952	1	Prps1|2310010D17Rik|C76571|C76678|PRS-I|Prps-1|-|X F1|X 61.35 cM|protein-coding	7.866	8.049	8.084	8.434	8.177	7.736	7.729	7.787	7.98275	0.767464	1	27.3333	13.7119	8.01343	0.250003	0.031198
ENSMUST00000139049	12	57230412	57239882	+	1717	1	Prps1l3|AU021838|AW536152|Gm5081|-|12 C1|12 24.7 cM|protein-coding	3.316	3.347	3.571	3.722	3.577	3.301	3.56	3.237	3.45388	0.947282	1	24.9887	14.4154	3.45689	0.108491	0.031384
ENSMUST00000106391	11	116470845	116490348	-	1822	1	Prpsap1|5730409F23Rik|PAP39|-|11|11 E2|protein-coding	1.784	1.504	1.607	1.88	1.772	1.644	1.375	1.901	1.68338	0.0303152	0.177349	25.1383	17.8981	1.69509	0.22756	0.134247
ENSMUST00000004955	11	61729654	61762062	-	1814	1	Prpsap2|A230054F23Rik|-|11|11 B2|protein-coding	1.316	1.292	1.362	1.38	1.345	1.383	1.153	1.337	1.321	0.961695	1	27.3333	16.2818	1.32904	0.0595816	0.0448307
ENSMUST00000057293	7	45027563	45052881	-	6996	1	Prr12|6720469B10|BC058674|-|7|7 B3|protein-coding	0.714	0.72	0.645	0.797	0.838	0.696	0.733	0.726	0.733625	0.583896	0.995433	27.2144	17.6381	0.741111	0.0621808	0.0621808
ENSMUST00000164957	15	102459202	102462782	+	1048	1	Prr13|1110020C13Rik|2010324E22Rik|-|15|15 F3|protein-coding	6.572	4.941	5.1	5.537	6.526	5.001	4.799	5.117	5.44912	0.0185337	0.137135	27.1267	18.4592	5.53575	0.810838	0.146473
ENSMUST00000033095	7	127471490	127476758	+	2381	1	Prr14|BC006909|-|7|7 F3|protein-coding	2.684	1.995	2.72	2.711	2.754	2.442	2.632	2.813	2.59388	0.229368	0.602186	26.173	15.9249	2.61728	0.253784	0.0969647
ENSMUST00000106816	11	106374826	106377096	+	760	1	Prr29|2310007L24Rik|-|11|11 E1|protein-coding	0.822	1.197	1.299	1.211	1.059	0.947	1.014	1.073	1.07775	0.449144	0.872682	27.3333	8.31317	1.07513	0.161332	0.150059
ENSMUST00000054910	7	142491074	142506771	-	2246	1	Prr33|Gm14492|-|7 F5|7|ncRNA	27.712	29.607	29.514	30.65	30.631	29.065	28.156	29.196	29.3164	0.966065	1	27.3333	15.4913	29.4284	0.823034	0.0279673
ENSMUST00000171460	15	84669620	84703673	+	1702	1	Prr5|AU043908|Arhgap8|C030017C09Rik|C78947|Protor-1|Protor1|-|15|15 E2|protein-coding	0.54	0.49	0.567	0.36	0.688	0.509	0.528	0.499	0.522625	0.978972	1	24.9887	13.7721	0.521562	0.048916	0.048916
ENSMUST00000025490	18	57354733	57392719	+	4784	1	Prrc1|1190002C06Rik|2310058D16Rik|3110038B19Rik|9430085A19Rik|-|18|18 D3|protein-coding	3.159	2.933	2.52	2.861	2.909	2.746	2.419	3.287	2.85425	0.0486139	0.234011	21.9855	1.89032	2.83335	0.339553	0.119841
ENSMUST00000174805	17	35149088	35162969	-	6684	1	Prrc2a|3110039B05Rik|Bat-2|Bat2|D17H6S51E|G2|Wbp12|mKIAA4178|-|17 B1|17 18.59 cM|protein-coding	8.672	8.401	7.611	9.232	8.584	7.617	7.586	8.459	8.27025	0.04004	0.207512	23.7636	19.8084	8.26325	0.645849	0.0781592
ENSMUST00000036691	2	32151082	32234537	+	8553	1	Prrc2b|5830434P21Rik|AI173903|Bat2l|Bat2l1|D430039P21|mKIAA0515|-|2|2 B|protein-coding	8.778	9.045	8.681	9.8	8.762	9.451	8.62	9.074	9.02637	0.999417	1	23.3333	15.7329	9.02553	0.0556792	0.00616907
ENSMUST00000182593	1	162672889	162740481	-	8955	1	Prrc2c|1810043M20Rik|9630039I18Rik|A630006J20|Bat2d|Bat2d1|Bat2l2|E130112L15Rik|Prrc3|mKIAA1096|-|1 H2.1|1|protein-coding	2.367	2.412	2.199	2.776	2.692	2.38	2.355	2.567	2.4685	0.253039	0.63926	27.8962	16.0842	2.50097	0.216459	0.08655
ENSMUST00000177904	X	78449613	78583782	-	3844	1	Prrg1|2010007L08Rik|-|X|X B|protein-coding	0.779	0.542	0.424	0.515	0.73	0.683	0.415	0.474	0.57025	0.00365526	0.0630594	25.5338	21.9564	0.575828	0.181402	0.181402
ENSMUST00000211014	7	45054538	45062677	-	915	1	Prrg2|1600014G02Rik|2510041M06Rik|N4WBP1|-|7|7 B3|protein-coding	1.887	2.027	2.102	2.291	2.37	1.79	1.956	2.078	2.06262	0.404389	0.828262	27.3333	12.9516	2.08603	0.211713	0.101491
ENSMUST00000075805	1	163245119	163313672	-	4977	1	Prrx1|A230024N07Rik|AA755424|AI385634|AI843499|K-2|Pmx|Pmx1|Prx1|mHox|-|1 H2.1|1 70.53 cM|protein-coding	5.458	6.225	4.817	5.234	5.26	6.001	5.618	6.602	5.65188	0.976767	1	24.6667	0.950956	5.64938	0.291027	0.0515149
ENSMUST00000207932	7	89509103	89527187	-	1934	1	Prss23|2310046G15Rik|4930479H08Rik|AI790574|Spuve|-|7|7 D3|protein-coding	15.042	13.434	12.356	11.222	13.205	11.186	11.521	12.022	12.4985	0.772288	1	25.6543	22.528	12.5119	0.613145	0.049005
ENSMUST00000118755	7	127932638	127946725	-	2999	1	Prss36|C330007D15Rik|-|7|7 F3|protein-coding	0.49	0.51	0.507	0.639	0.54	0.509	0.493	0.604	0.5365	0.140822	0.442815	28.3126	12.1938	0.545387	0.0631406	0.0631406
ENSMUST00000089338	14	64075445	64085408	-	1023	1	Prss55|4933401F05Rik|-|14|14 D1|protein-coding	0.7	0.506	0.238	0.375	0.673	0.76	0.395	0.388	0.504375	0.0125561	0.109667	27.3333	22.5873	0.503714	0.24162	0.24162
ENSMUST00000015855	3	95253674	95282076	-	3125	1	Prune1|9230112O05Rik|C130058A12|DRES-17|HTCD37|PRUNEM1|Prune|Prune-M1|-|3|3 F2.1|protein-coding	11.19	11.531	10.606	10.548	10.518	13.662	11.053	11.042	11.2688	0.320849	0.734504	26.2667	1.77857	11.1835	0.958625	0.0857178
ENSMUST00000098644	7	27499324	27520214	+	4828	1	Prx|L-Periaxin|-|7 A3|7 15.91 cM|protein-coding	1.077	1.185	0.629	0.876	1.031	0.868	0.808	1.279	0.969125	0.094434	0.346466	22.0049	1.9612	0.954781	0.243132	0.243132
ENSMUST00000165878	10	60284461	60302597	+	2537	1	Psap|AI037048|SGP-1|-|10 B4|10 30.02 cM|protein-coding	106.698	99.185	95.192	97.47	96.356	91.78	88.428	96.822	96.4914	0.128781	0.420301	22.9942	21.8476	96.3225	4.15419	0.0431279
ENSMUST00000120071	8	67689089	67818295	-	9188	1	Psd3|4931420C21Rik|AI661273|BC003498|D430018P08|EFA6D|-|8|8 B3.2-B3.3|protein-coding	1.575	1.567	1.352	1.64	2.117	1.349	1.347	1.605	1.569	0.180942	0.51464	27.2333	18.1724	1.5993	0.268227	0.167715
ENSMUST00000041806	12	83688152	83735095	+	2667	1	Psen1|Ad3h|PS-1|PS1|S182|-|12 D1|12 38.84 cM|protein-coding	3.65	3.5	3.522	3.561	4.008	3.963	3.341	3.458	3.62538	0.236912	0.614544	27.3333	20.0802	3.64513	0.274668	0.075352
ENSMUST00000111104	1	180227445	180245757	-	1456	1	Psen2|ALG-3|Ad4h|Alg3|PS-2|PS2|Psnl2|STM2|-|1 H4|1 84.19 cM|protein-coding	1.652	1.08	1.173	1.171	1.84	1.073	1.147	1.312	1.306	0.286964	0.688685	26.4899	20.2645	1.32482	0.280771	0.21193
ENSMUST00000043898	7	30561865	30563241	-	701	1	Psenen|1700023M09Rik|Pen-2|-|7|7 B1|protein-coding	16.846	15.909	16.246	15.061	16.99	14.758	15.238	16.736	15.973	0.787964	1	24.8562	19.9263	15.9931	0.570899	0.0356967
ENSMUST00000030207	4	83455680	83486459	-	3220	1	Psip1|AA408851|AU015605|Dfs70|Ledgfa|Ledgfb|Psip2|-|4|4 C3|protein-coding	2.789	2.381	2.152	2.362	2.902	2.398	2.063	2.363	2.42625	0.000335488	0.0256513	24.2871	22.5523	2.42889	0.36581	0.150608
ENSMUST00000049699	8	105900441	105931778	+	3250	1	Pskh1|AW539964|E130013P03Rik|b2b1230Clo|-|8|8 D3|protein-coding	1.893	2.04	2.184	2.332	2.153	2.121	1.886	2.058	2.08338	0.870805	1	27.3333	13.6965	2.10012	0.136654	0.06507
ENSMUST00000033008	7	114264606	114276118	-	1182	1	Psma1|C2|HC2|Pros-30|alpha-type|-|7 F1|7 59.32 cM|protein-coding	21.163	20.719	21.296	21.454	22.94	21.848	21.258	21.136	21.4768	0.776126	1	27.3333	17.8548	21.5607	0.703171	0.0326136
ENSMUST00000170836	13	14613240	14627636	+	2896	1	Psma2|Lmpc3|-|13|13 A1|protein-coding	9.5	8.954	8.776	8.725	9.033	9.186	8.426	8.802	8.92525	0.0910565	0.338148	24.2667	23.3282	8.92674	0.326087	0.0365292
ENSMUST00000160864	12	70974683	70994505	+	840	1	Psma3|Lmpc8|-|12|12 C2|protein-coding	49.238	45.334	45.675	47.656	46.765	47.446	47.983	46.122	47.0274	0.686105	1	20.6667	16.906	47.0362	0.831635	0.0176808
ENSMUST00000172407	9	54950815	54956933	+	811	1	Psma4|C9|-|9|9 B|protein-coding	30.662	30.369	29.26	31.016	30.211	29.768	32.329	29.813	30.4285	0.012498	0.109667	21.9938	20.1769	30.4079	0.236308	0.00777128
ENSMUST00000090569	3	108256926	108279974	+	1222	1	Psma5|ZETA|-|3|3 F2.3|protein-coding	16.006	13.891	13.875	14.434	13.183	13.9	13.878	14.515	14.2103	0.717075	1	19.6214	1.85979	14.1283	0.663881	0.0469894
ENSMUST00000163070	12	55384222	55418310	+	774	1	Psma6|IOTA|-|12|12 C1|protein-coding	40.576	38.413	38.782	40.128	37.767	37.925	39.233	38.939	38.9704	0.0481738	0.232671	19.6948	0.165233	38.8908	1.16852	0.0300461
ENSMUST00000029082	2	180036374	180042433	-	901	1	Psma7|C6-I|-|2|2 H4|protein-coding	24.99	26.396	27.285	27.818	28.372	28.543	29.069	27.517	27.4987	0.866465	1	24.4992	10.3829	27.4963	0.215338	0.0078315
ENSMUST00000014913	17	15475021	15498298	-	1747	1	Psmb1|AA409053|C81484|Lmpc5|-|17 A2|17 8.95 cM|protein-coding	17.661	17.069	18.832	18.766	20.358	19.952	20.108	19.986	19.0915	0.99907	1	26.0819	4.67613	19.1228	0.350517	0.0183298
ENSMUST00000034369	8	105935739	105938444	-	1296	1	Psmb10|Mecl-1|Mecl1|-|8 D3|8 53.06 cM|protein-coding	1.63	1.822	1.686	1.529	2.568	1.718	1.735	1.616	1.788	0.808569	1	22.8562	3.30702	1.78924	0.280907	0.156998
ENSMUST00000030642	4	126677630	126709714	+	848	1	Psmb2|AU045357|AW108089|C7-I|D4Wsu33e|HC7-I|-|4 D2.2|4 60.9 cM|protein-coding	19.6	18.32	21.131	19.021	18.87	19.056	19.393	20.653	19.5055	0.829314	1	24.46	12.9326	19.5077	0.815554	0.0418067
ENSMUST00000103147	11	97703399	97713500	+	755	1	Psmb3|AL033320|C10-II|-|11 D|11 61.07 cM|protein-coding	28.51	27.92	29.624	29.372	29.253	30.07	30.63	31.987	29.6707	0.795868	1	24.1733	15.1506	29.6728	0.454238	0.0153082
ENSMUST00000005923	3	94884093	94886961	-	1170	1	Psmb4|Pros-27|-|3 F2.1|3 40.74 cM|protein-coding	25.665	26.07	26.499	27.223	28.815	27.731	29.484	29.962	27.6811	0.86269	1	25.3274	13.1349	27.6844	0.127788	0.00461589
ENSMUST00000022803	14	54614119	54618022	-	894	1	Psmb5|-|-|14 C2|14 27.86 cM|protein-coding	27.261	26.857	29.161	27.15	27.007	25.449	25.314	28.57	27.0961	0.78425	1	25.3333	22.777	27.0799	0.906206	0.0334641
ENSMUST00000018430	11	70525386	70527649	+	787	1	Psmb6|Lmp19|Mpnd|-|11 B3|11 42.99 cM|protein-coding	43.943	42.721	44.031	43.996	45.369	44.859	45.045	42.435	44.0499	0.993997	1	27.3333	2.31762	44.087	0.273372	0.00620074
ENSMUST00000028083	2	38588036	38644087	-	1145	1	Psmb7|AU020723|MC14|-|2 B|2 24.42 cM|protein-coding	66.774	60.515	61.574	60.558	64.637	64.189	62.9	64.115	63.1577	0.752409	1	26.5602	23.7977	63.1271	1.66258	0.026337
ENSMUST00000025196	17	34197790	34201454	+	1617	1	Psmb8|Lmp-7|Lmp7|-|17 B1|17 17.98 cM|protein-coding	1.931	0.922	0.768	0.806	2.181	0.878	0.772	0.874	1.1415	0.00435725	0.0680598	24.3622	22.5425	1.14712	0.630088	0.549279
ENSMUST00000174576	17	34181988	34187764	-	1340	1	Psmb9|Lmp-2|Lmp2|-|17 B1|17 17.98 cM|protein-coding	0.987	0.396	0.679	0.382	1.109	0.53	0.356	0.517	0.6195	0.533987	0.953042	24.5602	22.2183	0.623198	0.253174	0.253174
ENSMUST00000021595	12	100110154	100123405	+	1570	1	Psmc1|AI325227|P26s4|Rpt2/S4|S4|rpt2|-|12 E|12 50.43 cM|protein-coding	28.098	26.105	26.338	28.526	26.602	27.652	28.834	28.95	27.6381	0.411247	0.835346	22.3975	18.4164	27.5849	0.894184	0.0324158
ENSMUST00000030769	5	21785283	21803787	+	1760	1	Psmc2|-|-|5 A3|5 9.97 cM|protein-coding	24.909	24.457	24.729	24.844	24.607	26.418	26.16	25.539	25.2079	0.940941	1	22.7287	7.68233	25.2249	0.309332	0.012263
ENSMUST00000067663	2	91054009	91059432	+	1613	1	Psmc3|TBP-1|-|2 E1|2 50.44 cM|protein-coding	36.993	34.485	37.412	39.121	36.925	40.019	39.086	37.692	37.7166	0.900128	1	21.9504	17.4959	37.6902	0.550159	0.0145969
ENSMUST00000019447	11	101091823	101095436	-	1276	1	Psmc3ip|C79099|GT198|HOP2|Tbpip|-|11|11 D|protein-coding	0.806	0.673	1.095	0.641	1.028	0.762	0.647	0.753	0.800625	0.993749	1	20.6667	18.9886	0.805283	0.0660099	0.0660099
ENSMUST00000032824	7	28041707	28050101	-	1419	1	Psmc4|CIP21|MIP224|-|7 A3|7 16.11 cM|protein-coding	17.732	17.463	17.403	19.015	18.612	19.049	17.843	17.905	18.1277	0.90081	1	27.3333	17.8625	18.2048	0.646253	0.035499
ENSMUST00000021049	11	106256154	106263120	+	1295	1	Psmc5|mSUG1|-|11|11 E1|protein-coding	30.562	29.308	30.578	29.777	31.52	29.462	30.054	30.288	30.1936	0.871592	1	27.7587	16.7443	30.2701	0.542181	0.0179114
ENSMUST00000022380	14	45329788	45349705	+	2207	1	Psmc6|2300001E01Rik|AI451058|-|14|14 C1|protein-coding	20.122	18.948	19.982	19.801	20.387	20.464	20.055	20.149	19.9885	0.856807	1	28.5741	20.2356	20.004	0.310901	0.015542
ENSMUST00000027432	1	86064619	86139151	+	3063	1	Psmd1|2410026J11Rik|P112|S1|-|1|1 C5|protein-coding	26.107	25.306	25.53	26.644	23.192	24.052	24.9	26.03	25.2201	0.600044	1	21.1973	10.2285	25.1406	0.697743	0.0277536
ENSMUST00000033805	X	140948429	140956689	-	1421	1	Psmd10|AW554874|-|X|X F1|protein-coding	2.313	1.618	1.896	2.357	2.249	1.998	2.364	1.938	2.09163	0.424147	0.847	21.9938	8.86568	2.07559	0.188798	0.0909613
ENSMUST00000017572	11	80428625	80473248	+	2821	1	Psmd11|1700089D09Rik|1810019E17Rik|2610024G20Rik|2810055C24Rik|C78232|P44.5|S9|-|11|11 B5|protein-coding	12.402	12.183	13.093	13.203	12.528	12.239	12.209	12.757	12.5768	0.0258484	0.163582	27.6848	12.9099	12.6407	0.507368	0.0401378
ENSMUST00000021063	11	107479484	107498173	+	1883	1	Psmd12|1500002F15Rik|AI480719|P55|-|11|11 E1|protein-coding	20.619	19.74	20.099	21.422	19.337	22.611	21.717	21.497	20.8803	0.995929	1	20.6667	1.44631	20.9098	0.220885	0.0105637
ENSMUST00000026560	7	140881968	140898642	+	1964	1	Psmd13|S11|-|7|7 F5|protein-coding	12.044	11.299	11.546	11.415	11.03	11.57	11.144	12.137	11.5231	0.987231	1	21.4188	20.1635	11.5023	0.204233	0.0177558
ENSMUST00000028278	2	61711694	61800376	+	1518	1	Psmd14|2610312C03Rik|3200001M20Rik|AA986732|Pad1|Poh1|rpm11|-|2|2 C1.3|protein-coding	12.994	13.562	12.944	12.621	13.368	13.489	13.874	13.469	13.2901	0.342464	0.758672	27.3333	1.22993	13.2365	0.399999	0.0302194
ENSMUST00000007212	16	20651652	20663414	+	2920	1	Psmd2|9430095H01Rik|AA407121|TEG-190|Tex190|-|16|16 B1|protein-coding	35.216	32.661	33.411	35.757	32.341	34.21	34.04	35.214	34.1063	0.465294	0.885782	19.711	0.38844	34.0119	1.19637	0.0351749
ENSMUST00000017365	11	98682554	98695979	+	2125	1	Psmd3|AI255837|AntP91a|D11Bwg1349e|Psd3|Tstap91a|-|11 D|11 62.39 cM|protein-coding	15.989	15.513	16.317	16.438	15.237	14.838	15.823	16.428	15.8229	0.0282645	0.17222	23.8575	14.9956	15.8204	0.804504	0.0508522
ENSMUST00000071664	3	95032697	95042552	-	1257	1	Psmd4|Af1|Mcb1|angiocidin|-|3 F2.1|3 40.74 cM|protein-coding	32.451	31.792	33.91	34.694	29.792	34.127	33.291	33.355	32.9265	0.663039	1	24.9409	11.6005	32.9235	1.25126	0.0380051
ENSMUST00000028225	2	34849734	34870962	-	4378	1	Psmd5|1500032A03Rik|AW475925|S5b|W91691|mKIAA0072|-|2|2 B|protein-coding	1.54	1.497	1.467	1.396	1.765	1.497	1.549	1.57	1.53512	0.779449	1	24.6667	19.3918	1.53705	0.0653415	0.042511
ENSMUST00000022256	14	14112174	14120984	-	1372	1	Psmd6|2400006A19Rik|-|14|14 A1|protein-coding	29.316	31.244	32.11	32.14	32.425	34.3	34.835	30.266	32.0795	0.40794	0.832048	22.0811	11.0737	32.2054	1.55104	0.0481607
ENSMUST00000044106	8	107580381	107588464	-	1568	1	Psmd7|AW107203|Mov-34|Mov34|-|8 D3|8 54.38 cM|protein-coding	36.802	34.508	34.037	34.097	36.179	37.255	36.708	34.716	35.5378	0.350418	0.767826	27.3333	25.2495	35.4205	1.45655	0.0411215
ENSMUST00000186182	7	29174188	29180673	-	1499	1	Psmd8|6720456J22Rik|AA407360|AL033291|AL033322|AL033323|C76433|-|7|7 B1|protein-coding	48.959	46.249	50.265	51.688	51.006	54.239	59.543	45.296	50.9056	0.857477	1	22.6667	10.2297	51.0631	2.73478	0.0535569
ENSMUST00000100729	5	123228190	123250131	+	2586	1	Psmd9|1500011J20Rik|2610202L11Rik|Bridge-1|P27|-|5|5 F|protein-coding	2.479	2.501	2.573	2.308	2.369	2.737	2.733	2.646	2.54325	0.454226	0.876523	23.2144	1.96273	2.54326	0.00153125	0.000602084
ENSMUST00000174259	14	55578360	55581528	+	1091	1	Psme1|AW413925|PA28a|-|14 C3|14 28.19 cM|protein-coding	7.441	7.814	7.775	6.303	9.327	7.067	7.217	7.399	7.54288	0.896393	1	24.6667	23.684	7.54634	0.550179	0.0729067
ENSMUST00000111378	14	55587442	55591101	-	774	1	Psme2|AA589371|AI788882|PA28b|-|14 C3|14 28.19 cM|protein-coding	7.949	7.474	7.264	7.299	9.576	7.726	7.197	7.672	7.76962	0.0290916	0.174628	24.6627	22.6378	7.78176	0.874242	0.112345
ENSMUST00000019470	11	101316213	101323537	+	2643	1	Psme3|AA410043|AU020960|Ki|PA28gamma|REGgamma|pa28g|-|11 D|11 64.67 cM|protein-coding	8.408	7.441	7.38	7.351	8.702	8.248	8.042	8.159	7.96637	0.397305	0.820929	25.3333	23.978	7.96655	0.531867	0.0667625
ENSMUST00000041231	11	30771726	30880361	+	6398	1	Psme4|AA409398|AU041366|TEMO|mKIAA0077|-|11|11 A4|protein-coding	24.291	20.643	24.152	23.255	23.741	23.694	22.584	22.79	23.1437	0.920433	1	28.4893	16.1442	23.2868	0.898668	0.0385913
ENSMUST00000042452	2	151715812	151741310	-	3796	1	Psmf1|AW048666|BC012260|PI31|-|2|2 G3|protein-coding	1.485	1.427	1.566	1.697	1.31	1.399	1.499	1.553	1.492	0.123751	0.410534	23.5742	14.5321	1.49119	0.155171	0.104058
ENSMUST00000023630	16	95979933	95990960	-	1031	1	Psmg1|AW552102|Dscr2|-|16|16 C4|protein-coding	2.28	2.303	2.205	2.678	2.375	2.452	2.581	2.243	2.38963	0.995176	1	24.6667	10.3501	2.38949	0.00988212	0.00413566
ENSMUST00000025418	18	67641599	67654162	+	1046	1	Psmg2|1700017I17Rik|AW545363|Clast3|Tnfsf5ip1|-|18|18 E1|protein-coding	5.338	4.878	5.682	5.45	6.38	5.875	5.475	5.464	5.56775	0.960486	1	27.3333	18.4016	5.6086	0.370722	0.0660988
ENSMUST00000182602	5	139823613	139826843	-	728	1	Psmg3|1810042K04Rik|4930403H09Rik|AI303239|-|5|5 G2|protein-coding	2.17	2.238	1.934	2.546	2.178	1.576	2.231	2.195	2.1335	0.355506	0.775097	19.4099	2.01377	2.10155	0.277177	0.131892
ENSMUST00000124996	13	34162964	34178168	+	471	1	Psmg4|PAC-4|mPAC4|-|13|13 A3.3|protein-coding	1.443	1.125	1.883	1.954	2.185	1.892	2.036	1.921	1.80487	0.974162	1	27.3333	13.6873	1.82956	0.201714	0.110253
ENSMUST00000022507	14	56720710	56778316	-	4097	1	Pspc1|5730470C09Rik|AI327109|AI449052|PSP1|-|14|14 C3|protein-coding	0.717	0.922	0.82	0.796	0.871	1.094	0.952	0.772	0.868	0.0504844	0.239018	23.0563	7.24061	0.873352	0.129359	0.129359
ENSMUST00000031399	5	129765558	129787449	-	1718	1	Psph|AI480570|PSP|PSPase|-|5|5 G1.3|protein-coding	2.159	2.161	2.072	2.247	2.406	2.043	2.308	2.234	2.20375	0.754753	1	20.5873	12.5033	2.19129	0.0922109	0.0420807
ENSMUST00000075610	7	131371141	131387839	+	1124	1	Pstk|5430423O14Rik|5730458D16Rik|Gm1099|R75284|-|7|7 F3|protein-coding	5.915	5.787	6.728	5.205	5.893	6.375	6.148	6.546	6.07463	0.948694	1	24.0492	3.01883	6.07446	0.140029	0.0230522
ENSMUST00000114741	18	77794545	77882007	+	1366	1	Pstpip2|MAYP|cmo|-|18 E3|18 52.38 cM|protein-coding	10.258	10.846	10.464	10.452	10.226	11.161	10.702	10.261	10.5462	0.130784	0.424896	23.8198	7.5281	10.5491	0.339218	0.0321562
ENSMUST00000095457	10	79854668	79864359	+	2573	1	Ptbp1|AA407203|AL033359|HNRPI|PTB-1|PTB2|PTB3|PTB4|Ptb|pPTB|-|10 C1|10 39.72 cM|protein-coding	2.812	2.047	1.625	1.803	2.561	1.829	1.658	1.987	2.04025	0.00897645	0.0943722	23.6118	23.2051	2.03558	0.492431	0.241912
ENSMUST00000029780	3	119718742	119783388	-	3337	1	Ptbp2|Ptb2|brPTB|nPTB|-|3|3 G1|protein-coding	3.104	3.039	3.044	2.762	2.594	3.327	3.152	2.794	2.977	0.296694	0.702677	26.9855	2.19558	2.9431	0.273088	0.0927892
ENSMUST00000174586	4	59472048	59549295	-	6611	1	Ptbp3|5830471K22Rik|AA407443|AI462022|AW107884|C86549|Rod1|-|4|4 B3|protein-coding	1.12	0.741	0.755	0.876	1.525	0.896	0.779	0.899	0.948875	0.0760038	0.305684	26.0734	19.7887	0.971318	0.321377	0.321377
ENSMUST00000031628	5	145147514	145167108	-	3070	1	Ptcd1|1110069M14Rik|-|5|5 G2|protein-coding	1.968	2.193	2.178	2.373	2.003	1.913	2.152	2.144	2.1155	0.459562	0.880605	27.3333	8.10073	2.11182	0.161111	0.0762901
ENSMUST00000022153	13	99319647	99344705	-	1685	1	Ptcd2|1190005P08Rik|-|13|13 D1|protein-coding	5.134	5.284	4.876	4.938	5.605	5.447	4.967	4.96	5.15137	0.0753043	0.303719	25.6543	0.0427307	5.14188	0.282627	0.0549656
ENSMUST00000082094	6	71880640	71908750	-	2534	1	Ptcd3|2610034F17Rik|2810422B04Rik|AA589622|AU045708|MRP-S39|-|6|6 C1|protein-coding	8.233	8.618	7.837	7.743	7.913	7.931	7.899	8.413	8.07337	0.927457	1	25.6577	0.996456	8.06853	0.101027	0.0125212
ENSMUST00000192155	13	63508336	63564535	-	6955	1	Ptch1|A230106A15Rik|Ptc|Ptc1|Ptch|mes|wig|-|13 B3|13 32.8 cM|protein-coding	0.784	0.859	0.802	0.711	0.815	0.87	0.76	0.776	0.797125	0.0018803	0.0488247	22.0801	7.51929	0.8013	0.0619054	0.0619054
ENSMUST00000021990	13	66932830	66998401	+	3399	1	Ptdss1|AU044268|AW539008|PSS-1|mKIAA0024|-|13 B3|13 34.54 cM|protein-coding	2.707	2.657	2.718	2.561	2.715	2.892	2.851	3.376	2.80963	0.999583	1	23.3333	21.6098	2.80808	0.0579345	0.0206314
ENSMUST00000026568	7	141131286	141157606	+	3601	1	Ptdss2|AI481134|AI988017|PSS2|-|7|7 F5|protein-coding	1.637	1.263	1.49	1.796	1.383	1.458	1.453	1.587	1.50837	0.223304	0.59065	22.6451	17.4798	1.50036	0.184906	0.123241
ENSMUST00000013807	19	32757497	32826160	+	8275	1	Pten|2310035O07Rik|A130070J02Rik|AI463227|B430203M17Rik|MMAC1|PTENbeta|TEP1|-|19 C1|19 28.14 cM|protein-coding	1.884	1.561	1.788	1.903	1.832	1.661	1.892	1.775	1.787	0.132801	0.427599	21.946	18.2889	1.77834	0.134575	0.0756747
ENSMUST00000114796	2	12924069	13000981	+	907	1	Pter|AI790318|Mpr56-1|-|2|2 A1|protein-coding	3.746	3.105	3.338	3.185	3.047	3.698	3.501	3.48	3.3875	0.999665	1	23.3333	2.1258	3.38749	0.0158672	0.00468404
ENSMUST00000019608	8	83666678	83672753	+	4689	1	Ptger1|EP1|Ptgerep1|-|8 C2|8 40.22 cM|protein-coding	1.108	1.137	0.929	0.932	1.391	1.064	1.008	1.22	1.09863	0.0544682	0.249219	21.6702	4.27651	1.09397	0.197895	0.180896
ENSMUST00000028162	2	32395896	32405772	+	4965	1	Ptges2|0610038H10Rik|C79137|Gbf1|Mpges2|Pges2|-|2|2 B|protein-coding	2.02	1.854	1.811	1.954	1.904	1.739	1.797	2.089	1.896	0.00965573	0.0979435	22.7636	19.1292	1.88841	0.140076	0.0741767
ENSMUST00000052798	10	128058954	128077272	+	1985	1	Ptges3|5730442A20Rik|Ptges|Tebp|cPGES|p23|sid3177|-|10|10 D3|protein-coding	11.112	8.679	8.234	7.888	9.232	9.458	8.534	8.865	9.00025	0.3505	0.767838	26.8753	23.9133	8.97506	0.843887	0.0940258
ENSMUST00000107252	11	101418812	101424669	-	840	1	Ptges3l|1110069E20Rik|1700113I22Rik|-|11|11 D|protein-coding	17.338	16.976	17.702	16.403	16.738	15.719	15.229	14.724	16.3536	0.999697	1	23.9053	5.53618	16.3538	0.0462559	0.00282845
ENSMUST00000102694	3	101040232	101110278	-	5885	1	Ptgfrn|4833445A08Rik|AU042434|CD9P-1|FPRP|Trim45|-|3|3 F2.2|protein-coding	0.836	0.777	0.595	0.888	0.876	0.449	0.56	0.695	0.7095	0.183933	0.518501	20.8855	17.6343	0.708717	0.0276042	0.0276042
ENSMUST00000146377	12	84285406	84314854	+	2054	1	Ptgr2|1810016I24Rik|9130222H03Rik|9630002F03Rik|AI838763|B830026H24Rik|PGR-2|PRG-2|Zadh1|-|12|12 D1|protein-coding	9.845	10.755	9.879	9.77	9.86	9.794	10.915	11.883	10.3376	0.936298	1	26.1652	1.98911	10.3304	0.084443	0.00817424
ENSMUST00000052296	6	147252101	147264167	-	1596	1	Pthlh|PLP|PTH-like|Pthrp|-|6 G3|6 78.19 cM|protein-coding	0.253	0.609	1.098	0.585	0.484	0.323	1.018	0.459	0.603625	0.0943332	0.346358	23.9053	10.2321	0.604739	0.369213	0.369213
ENSMUST00000110036	15	73205102	73423191	-	4354	1	Ptk2|FADK 1|FAK|FRNK|Fadk|p125FAK|-|15 D3|15 33.94 cM|protein-coding	2.877	3.014	2.244	2.762	2.875	2.887	2.833	2.897	2.79862	0.69505	1	24.9219	24.0663	2.7992	0.223618	0.0798864
ENSMUST00000045897	1	86526726	86530712	+	1207	1	Ptma|Thym|-|1|1 C5|protein-coding	16.799	13.446	10.501	11.098	15.376	10.206	10.903	12.733	12.6328	0.0274344	0.169571	22.6243	0.448635	12.5138	2.57911	0.206101
ENSMUST00000032216	6	124913681	124917946	-	1140	1	Ptms|2610009E16Rik|-|6|6 F2|protein-coding	10.407	8.509	7.285	8.095	9.166	7.13	7.245	9.257	8.38675	0.0072554	0.0835928	22.2979	0.739621	8.30494	1.34122	0.161497
ENSMUST00000046575	7	44863068	44869788	-	1860	1	Ptov1|1110030G05Rik|AU041779|Gcap3|-|7 B3|7|protein-coding	9.686	8.739	9.861	9.565	9.366	9.822	9.108	10.254	9.55013	0.944229	1	23.4917	13.4333	9.55028	0.125286	0.0131186
ENSMUST00000027232	1	30940303	30949755	-	4118	1	Ptp4a1|AA415290|AU019864|C130021B01|Prl-1|-|1|1 A5-B|protein-coding	2.136	2.184	2.132	1.994	1.783	2.092	2.482	2.231	2.12925	0.193283	0.536305	27.3333	2.60787	2.09877	0.225931	0.107649
ENSMUST00000165853	4	129820708	129850003	+	3371	1	Ptp4a2|Prl-2|-|4|4 D2.2|protein-coding	118.765	107.539	110.973	106.415	110.202	105.785	108.093	107.222	109.374	0.973932	1	26.2667	20.6928	109.453	1.37128	0.0125285
ENSMUST00000230177	15	73724798	73757227	+	1669	1	Ptp4a3|AV088979|Prl-3|pPtp4a3|-|15|15 D3|protein-coding	95.735	90.667	99.799	103.109	108.474	111.485	94.266	106.167	101.213	0.907624	1	27.3333	18.5775	101.866	6.11592	0.0600387
ENSMUST00000042055	2	30416039	30447805	+	2567	1	Ptpa|2610042B21Rik|C77440|N28142|PR53|Ppp2r4|-|2 B|2 21.71 cM|protein-coding	7.119	7.105	6.441	6.259	7.369	6.435	5.849	7.153	6.71625	0.0415945	0.212992	22.2332	2.64393	6.69543	0.655569	0.0979129
ENSMUST00000035824	13	48577872	48625664	-	4383	1	Ptpdc1|AI843923|AW456874|Naa-1|Ptpcd1|-|13|13 A5|protein-coding	0.503	0.573	0.473	0.504	0.477	0.59	0.498	0.589	0.525875	0.974654	1	24.6667	1.69509	0.525477	0.0285116	0.0285116
ENSMUST00000029053	2	167932327	167979385	+	4196	1	Ptpn1|PTP-1B|PTP-HA2|PTP1B|-|2|2 H3|protein-coding	2.329	1.686	2.008	2.473	2.461	1.747	1.953	2.065	2.09025	0.00596648	0.0762371	27.5338	14.759	2.14596	0.395612	0.184352
ENSMUST00000054547	5	121130541	121191329	-	5504	1	Ptpn11|2700084A17Rik|AW536184|PTP1D|PTP2C|SAP-2|SH-PTP2|SH-PTP3|SHP-2|Shp2|Syp|-|5|5 F|protein-coding	10.761	10.682	8.784	11.193	9.972	9.778	9.614	10.795	10.1974	0.287758	0.689621	21.3647	2.73161	10.1377	0.703464	0.0693911
ENSMUST00000030556	5	20986645	21055911	-	3245	1	Ptpn12|P19-PTP|PTP-P19|PTP-PEST|PTPG1|-|5|5 A3|protein-coding	2.383	2.055	1.473	1.863	1.87	1.918	1.652	2.2	1.92675	0.219972	0.584706	23.1279	22.6945	1.91802	0.300756	0.156805
ENSMUST00000097442	1	189728268	189876695	+	10709	1	Ptpn14|C130080N23Rik|PTP36|-|1 H6|1 95.03 cM|protein-coding	1.168	1.234	1.275	1.231	1.209	1.214	1.422	1.385	1.26725	0.171807	0.498782	26.5602	8.38076	1.26491	0.065046	0.0514234
ENSMUST00000025420	18	67665512	67724588	-	1549	1	Ptpn2|AI325124|Ptpt|TC-PTP|-|18|18 E1|protein-coding	3.178	2.52	1.847	2.154	3.038	2.693	2.494	2.297	2.52763	0.0267193	0.166356	27.0985	22.4552	2.53109	0.527512	0.208413
ENSMUST00000170188	12	98676741	98737405	-	5525	1	Ptpn21|PTPD1|PTPRL10|-|12|12 E|protein-coding	4.115	4.17	3.191	4.085	4.055	3.949	3.521	4.185	3.90887	0.135718	0.433393	22.1546	1.84645	3.88682	0.424299	0.109164
ENSMUST00000040021	9	110385082	110408213	-	5297	1	Ptpn23|AI462446|PTP-TD14|-|9|9 F2|protein-coding	0.756	0.811	0.862	0.876	0.898	0.883	0.795	0.93	0.851375	0.903416	1	23.3333	16.618	0.851195	0.00854024	0.00854024
ENSMUST00000075637	4	57190841	57301837	-	6318	1	Ptpn3|9530011I20Rik|PTP-H1|PTPCL|-|4 B3|4 31.66 cM|protein-coding	6.392	5.715	7.426	8.108	6.231	6.413	7.974	8.496	7.09438	0.00480639	0.0698765	23.2399	16.101	7.07333	1.0889	0.153945
ENSMUST00000064091	1	119652467	119837613	-	10821	1	Ptpn4|PTPMEG|Ptn4|TEP|TEP/mPTPMEG|hPTP-MEG|-|1 E2.3|1 52.39 cM|protein-coding	1.879	1.646	0.964	1.011	1.786	1.686	0.894	1.383	1.40612	0.00293454	0.0570316	22.8084	2.14508	1.39846	0.54657	0.390838
ENSMUST00000112484	6	124720707	124733154	-	2188	1	Ptpn6|70Z-SHP|Hcph|PTPTY-42|Ptp1C|SH-PTP1|SHP-1|hcp|me|-|6 F2|6 59.17 cM|protein-coding	1.746	0.092	0.213	0.082	2.853	0.156	0.117	0.153	0.6765	0.350226	0.76774	27.4171	19.5808	0.766762	1.0669	1.0669
ENSMUST00000034832	9	56994923	57062807	+	4076	1	Ptpn9|MEG2|-|9|9 B|protein-coding	0.523	0.573	0.381	0.514	0.641	0.522	0.534	0.559	0.530875	0.0811011	0.31719	19.3647	7.27506	0.524625	0.0738149	0.0738149
ENSMUST00000077303	2	130450544	130554023	+	3023	1	Ptpra|Ptpa|Ptpalpha|Rptpalpha|Rptra|Rptralpha|-|2 F1|2 63.23 cM|protein-coding	2.266	2.06	1.629	1.793	2.125	1.663	1.627	1.909	1.884	0.00123107	0.0401465	22.4718	1.7368	1.87421	0.272666	0.145483
ENSMUST00000092167	10	116301372	116389535	+	11848	1	Ptprb|3230402H02Rik|C130094E24|Ptpz|Rptpb|VE-PTP|Veptp|-|10|10 D2|protein-coding	2.831	2.587	2.712	3.292	2.917	2.56	2.677	3.149	2.84063	0.00169201	0.0469946	25.0784	16.4351	2.8563	0.344352	0.120559
ENSMUST00000182755	1	138063420	138175300	-	4554	1	Ptprc|B220|CD45R|Cd45|L-CA|Ly-5|Lyt-4|T200|loc|-|1 E4|1 60.73 cM|protein-coding	2.569	0.183	0.17	0.16	3.547	0.115	0.119	0.205	0.8835	0.25383	0.640454	25.5742	20.4949	0.959032	1.47713	1.47713
ENSMUST00000119888	14	12189943	12238563	+	2754	1	Ptprg|5430405N12Rik|AW046354|AW549872|RPTPgamma|-|14 A1|14 6.33 cM|protein-coding	1.107	1.408	1.095	1.086	1.303	1.107	0.98	1.402	1.186	0.00430533	0.067459	19.6702	6.84092	1.17006	0.201725	0.172407
ENSMUST00000037974	17	66666947	67354073	-	5121	1	Ptprm|RPTPmu|mKIAA4044|-|17 E1.1|17 37.88 cM|protein-coding	1.585	1.855	1.41	1.682	1.378	1.997	1.801	1.716	1.678	0.891875	1	25.3333	5.47094	1.6701	0.132694	0.0794528
ENSMUST00000086828	17	56412431	56462216	-	5551	1	Ptprs|AL022616|PTP|PTP-NU3|PTPNU-3|PTPsigma|Ptpt9|R-PTP-S|RPTPsigma|-|17 D|17 29.32 cM|protein-coding	2.247	2.216	1.876	2.107	1.948	2.16	1.756	2.025	2.04188	0.677336	1	23.5027	0.233632	2.04063	0.127734	0.0625955
ENSMUST00000108022	11	86683985	86692457	+	3035	1	Ptrh2|A230072I16Rik|Bit1|CGI-147|-|11|11 C|protein-coding	1.241	1.461	1.359	1.411	1.417	1.483	1.479	1.493	1.418	0.845854	1	21.5637	11.1918	1.42106	0.0291817	0.0205351
ENSMUST00000179139	12	4234027	4239950	+	3837	1	Ptrhd1|2410017P09Rik|-|12|12 A1.1|protein-coding	0.613	0.609	0.67	0.73	0.952	0.976	0.765	0.767	0.76025	0.854916	1	27.3333	22.5601	0.760059	0.101526	0.101526
ENSMUST00000034570	9	50521617	50528651	-	1035	1	Pts|PTPS|-|9|9 A5.3|protein-coding	4.259	4.039	3.611	3.557	4.611	4.218	3.83	3.859	3.998	0.0380591	0.201808	24.0819	0.372524	3.99823	0.485453	0.121417
ENSMUST00000118368	11	43420273	43426217	-	685	1	Pttg1|AW555095|C87862|Pttg|Pttg3|-|11|11 B1.1|protein-coding	23.326	23.785	25.172	23.977	27.686	27.224	27.049	25.796	25.5019	0.920352	1	20.6667	14.9309	25.5065	0.0545447	0.00213846
ENSMUST00000009435	10	77581720	77598732	+	2283	1	Pttg1ip|1810010L20Rik|AI314311|AU018448|C79540|PBF|-|10|10 C1|protein-coding	5.02	4.398	3.944	4.216	4.363	3.612	3.734	4.985	4.284	0.0701647	0.290228	21.7093	21.3956	4.22798	0.556035	0.131513
ENSMUST00000029421	3	66219910	66225805	+	1893	1	Ptx3|AI607804|TSG-14|-|3 E1|3 30.25 cM|protein-coding	1.106	1.741	1.412	1.256	1	1.253	1.542	1.057	1.29588	0.0874564	0.331643	27.0178	4.22273	1.26036	0.307893	0.244291
ENSMUST00000002599	15	76070190	76080912	-	1800	1	Puf60|2410104I19Rik|2810454F19Rik|SIAHBP1|-|15|15 D3|protein-coding	8.642	8.743	8.261	8.294	8.715	8.497	8.055	8.395	8.45025	0.000220221	0.0237387	22.347	2.79496	8.44321	0.308813	0.0365753
ENSMUST00000105991	4	130663359	130781562	+	4579	1	Pum1|AA517475|Pumm|mKIAA0099|-|4|4 D2.2|protein-coding	3.389	3.053	2.954	3.037	3.139	3.145	2.852	3.26	3.10363	0.236433	0.614214	22.8601	0.0577521	3.09661	0.185017	0.0597482
ENSMUST00000178015	12	8674134	8752581	+	5835	1	Pum2|5730503J23Rik|Pumm2|-|12|12 A1.1|protein-coding	7.97	7.626	7.242	7.562	8.645	8.292	7.529	7.834	7.8375	0.0261619	0.164635	25.601	22.3606	7.85244	0.606344	0.0772173
ENSMUST00000076219	19	27388702	27429820	-	3427	1	Pum3|1110069H02Rik|AA675048|D19Bwg1357e|-|19 C1|19 21.96 cM|protein-coding	1.688	1.493	1.149	1.384	1.405	1.228	1.318	1.562	1.40338	0.0170402	0.131053	21.581	2.51533	1.38974	0.181511	0.130607
ENSMUST00000051301	18	36281097	36289723	+	3142	1	Pura|CAGER-1|Pur-alpha|ssCRE-BP|-|18|18 B2|protein-coding	0.754	0.808	0.865	1.086	1.022	0.736	0.862	0.791	0.8655	0.522476	0.94184	27.3333	12.959	0.879163	0.123435	0.123435
ENSMUST00000179343	11	6467599	6475917	-	8318	1	Purb|2310015K15Rik|AA114818|Cager-2|D11Bwg0414e|-|11 A1|11 4.16 cM|protein-coding	2.775	2.177	2.306	2.196	2.835	2.345	2.393	2.284	2.41387	0.607905	1	26.9855	20.6128	2.42854	0.245676	0.101162
ENSMUST00000170468	5	110773668	110780615	-	1499	1	Pus1|A730013B20Rik|MPUS1|mPus1p|-|5|5 F|protein-coding	1.691	1.38	1.124	1.27	1.794	1.55	1.494	1.548	1.48138	0.122637	0.408003	24.0819	23.8535	1.48166	0.273834	0.184815
ENSMUST00000020520	11	23665697	23731525	+	1778	1	Pus10|2810013G11Rik|4933435A13Rik|AU014648|C77560|Ccdc139|-|11 A3.2|11|protein-coding	1.684	1.813	1.796	1.747	1.923	1.952	1.92	1.807	1.83025	0.44332	0.867777	20.9409	10.9054	1.83848	0.0662908	0.0360575
ENSMUST00000034615	9	35559460	35567401	+	2012	1	Pus3|2610020J05Rik|5730412F04Rik|-|9|9 A4|protein-coding	2.163	1.902	2.166	2.35	2.574	2.141	2.285	2.155	2.217	0.759471	1	27.3333	15.4875	2.24365	0.19581	0.0872728
ENSMUST00000148618	5	23740649	23783553	-	3233	1	Pus7|C330017I15Rik|-|5|5 A3|protein-coding	2.034	2.125	2.25	2.159	1.82	2.286	2.62	2.125	2.17738	0.0452489	0.224131	23.385	11.0599	2.18205	0.246464	0.112951
ENSMUST00000097737	4	155888862	155891781	-	1228	1	Pusl1|2810021I11Rik|AI853843|D18346|-|4 E2|4 87.66 cM|protein-coding	1.451	1.625	1.598	1.551	1.73	1.465	1.584	1.388	1.549	0.999599	1	21.1973	12.7212	1.55126	0.021106	0.0136057
ENSMUST00000120592	15	78191117	78206400	-	944	1	Pvalb|PV|Parv|Pva|-|15 E1|15 36.93 cM|protein-coding	3372.65	3458.16	3789.2	3566.29	3856.63	3709.53	3497.63	3341.24	3573.92	0.979179	1	24.6667	6.57322	3572.97	31.3023	0.00876087
ENSMUST00000043517	7	19903578	19921160	-	2890	1	Pvr|3830421F03Rik|CD155|D7Ertd458e|HVED|PVS|Taa1|Tage4|mE4|necl-5|-|7 A3|7 9.95 cM|protein-coding	1.862	1.364	1.082	1.212	1.315	1.124	1.13	1.361	1.30625	0.141938	0.444784	22.4504	0.407819	1.2937	0.222742	0.172175
ENSMUST00000001836	10	85871831	85889096	+	2543	1	Pwp1|2310058A11Rik|2610205J09Rik|AI098170|AL022879|AV083409|AW550690|-|10|10 C1|protein-coding	4.059	3.546	4.374	4.076	3.995	4.038	4.778	4.224	4.13625	0.0522812	0.243971	21.9387	16.8158	4.12703	0.288785	0.0699741
ENSMUST00000042556	10	78170909	78185149	-	3831	1	Pwp2|6530411D08Rik|Pwp2h|wdp103|-|10 C1|10 39.72 cM|protein-coding	1.745	1.675	1.89	1.865	1.774	1.83	1.799	1.824	1.80025	0.620071	1	24.3784	19.771	1.8001	0.00913929	0.00507711
ENSMUST00000094294	11	43682058	43720411	+	1807	1	Pwwp2a|4631424J17Rik|AI891583|AU024105|D930040F23Rik|-|11|11 B1.1|protein-coding	1.169	0.951	0.669	0.99	0.873	1.044	0.686	0.995	0.922125	0.489507	0.912448	25.8575	22.0548	0.926545	0.146642	0.146642
ENSMUST00000053459	13	34627834	34653486	-	2675	1	Pxdc1|1300014I06Rik|-|13 A3.3|13|protein-coding	0.487	0.5	0.477	0.473	0.906	0.447	0.501	0.539	0.54125	0.549545	0.966091	21.8226	11.1665	0.533069	0.0877483	0.0877483
ENSMUST00000122328	12	29938036	30017658	+	6569	1	Pxdn|2310075M15Rik|C85409|E330004E07|VPO1|mKIAA0230|-|12|12 A2|protein-coding	1.798	1.521	0.93	1.121	1.296	1.266	1.038	1.246	1.277	0.0474186	0.230034	23.0517	1.11409	1.27216	0.270539	0.212662
ENSMUST00000225653	14	8098255	8165111	+	2730	1	Pxk|C230080L11Rik|D14Ertd813e|Monaka|Slob|-|14 A1|14 4.7 cM|protein-coding	2.274	1.934	1.832	2.271	2.548	2.237	1.694	2.224	2.12675	0.00114183	0.0392625	28.0084	17.6118	2.17505	0.369698	0.169973
ENSMUST00000031472	5	110274282	110286186	-	1032	1	Pxmp2|22kDa|PMP22|-|5 F|5 53.44 cM|protein-coding	7.652	8.188	8.596	8.632	8.71	9.252	8.474	10.794	8.78725	0.985101	1	22.9855	17.6982	8.78105	0.164326	0.0187137
ENSMUST00000000896	2	154585758	154603708	-	2782	1	Pxmp4|3010018P03Rik|Pmp24|-|2|2 H1|protein-coding	1.512	1.357	1.491	1.493	1.492	1.52	1.709	1.538	1.514	0.9174	1	20.8562	17.3222	1.51278	0.0800012	0.0528835
ENSMUST00000067268	5	115506676	115555987	+	3685	1	Pxn|AW108311|AW123232|Pax|-|5 F|5 56.1 cM|protein-coding	7.446	7.698	6.74	7.478	8.273	7.839	6.792	8.102	7.546	0.047256	0.22978	23.9343	4.90714	7.54577	0.0905082	0.0119946
ENSMUST00000026133	11	120639416	120643748	-	1846	1	Pycr1|P5CR 1|P5CR1|-|11|11 E2|protein-coding	0.836	0.91	0.799	0.769	0.787	0.537	0.741	0.693	0.759	0.993899	1	20.6667	8.38422	0.757503	0.024561	0.024561
ENSMUST00000027802	1	180904293	180908088	+	1567	1	Pycr2|1810018M05Rik|P5cr2|-|1|1 H4|protein-coding	2.168	2.071	2.399	1.648	2.654	1.824	2.249	2.232	2.15563	0.999959	1	20.6667	13.754	2.14569	0.0859788	0.0400704
ENSMUST00000053918	15	75916477	75921560	-	1328	1	Pycrl|1110058B13Rik|2700073G24Rik|Pycr3|-|15|15 D3|protein-coding	1.314	1.284	1.503	1.27	1.569	1.303	1.341	1.544	1.391	0.979012	1	28.5741	12.1094	1.40123	0.0680179	0.0485416
ENSMUST00000045441	2	150786735	150831758	+	3870	1	Pygb|-|-|2 G3|2 74.74 cM|protein-coding	1.082	0.656	0.605	0.667	0.905	0.746	0.666	0.902	0.778625	0.0279914	0.171541	23.4726	22.262	0.775151	0.191058	0.191058
ENSMUST00000035269	19	6384399	6398459	+	2835	1	Pygm|AI115133|PG|-|19 A|19 4.53 cM|protein-coding	1088.29	1040.16	1058.1	1122.33	972.565	983.36	1025.6	971.655	1032.76	0.162749	0.483542	19.8986	17.6613	1033.78	47.2827	0.0457375
ENSMUST00000038489	9	72925645	72952181	+	7911	1	Pygo1|2600014C22Rik|-|9|9 D|protein-coding	1.857	1.876	1.615	1.78	2.057	1.936	1.658	1.844	1.82787	0.0177009	0.133995	22.5987	2.34397	1.8239	0.204558	0.112154
ENSMUST00000107413	3	89430837	89435128	+	2906	1	Pygo2|1190004M21Rik|-|3|3 F1|protein-coding	1.574	1.447	1.282	1.689	1.714	1.278	1.352	1.484	1.4775	0.0437065	0.219416	24.8701	19.5296	1.48488	0.198363	0.133589
ENSMUST00000163377	10	128747889	128766563	+	1153	1	Pym1|A030010B05Rik|Pym|Wibg|-|10|10 D3|protein-coding	2.357	1.829	2.337	1.851	2.325	2.007	2.053	2.457	2.152	0.977109	1	23.9053	19.1319	2.15141	0.134905	0.0627053
ENSMUST00000041852	6	142345654	142363257	+	2808	1	Pyroxd1|-|-|6|6 G2|protein-coding	2.06	2.074	1.911	1.994	2.187	2.022	1.922	2.011	2.02263	0.00329306	0.0595	22.9794	1.33147	2.02047	0.118446	0.0586229
ENSMUST00000053386	6	57686576	57692078	-	3570	1	Pyurf|2610022G08Rik|AI847956|Prey|-|6|6 B3|protein-coding	2.804	3.138	3.221	3.183	3.569	3.225	3.308	3.264	3.214	0.999898	1	27.3333	8.195	3.21422	0.0112807	0.00350961
ENSMUST00000006838	9	108507706	108515941	+	2753	1	Qars|1110018N24Rik|1200016L19Rik|C80286|GLNRS|-|9|9 F2|protein-coding	8.566	7.446	8.479	8.329	7.573	7.413	7.654	7.973	7.92912	0.371838	0.79471	20.8844	16.7934	7.93083	0.436012	0.0549768
ENSMUST00000015950	5	45434053	45450236	-	1367	1	Qdpr|2610008L04Rik|D5Ertd371e|Dhpr|PKU2|-|5 B3|5 24.9 cM|protein-coding	8.222	8.528	8.428	8.537	8.561	8.72	8.089	8.807	8.4865	0.881417	1	24.0049	7.1775	8.48652	0.0677545	0.00798378
ENSMUST00000097414	17	10206551	10319854	-	5817	1	Qk|1110003F05Rik|1500005P18|QkI|l(17)-1Wis|l17Wis1|-|17 A1|17 7.75 cM|protein-coding	11.363	12.12	11.15	11.777	12.102	12.366	11.938	13.155	11.9964	0.360967	0.78096	19.3647	6.68462	11.9486	0.446597	0.0373764
ENSMUST00000112155	9	108517110	108559992	+	3021	1	Qrich1|2610028H07Rik|b2b2404Clo|-|9|9 F2|protein-coding	4.626	4.344	4.39	4.413	4.3	4.622	4.38	4.743	4.47725	0.996816	1	21.4957	19.8603	4.47194	0.0551059	0.0123226
ENSMUST00000020012	10	43874188	43901745	-	1960	1	Qrsl1|2700038P16Rik|C80053|GatA|-|10|10 B2|protein-coding	2.727	3.776	2.902	2.941	2.926	3.185	3.1	3.098	3.08188	0.782938	1	21.667	17.4887	3.09425	0.27449	0.0887096
ENSMUST00000117237	2	104754795	104816696	-	8950	1	Qser1|4732486I23Rik|AI502974|-|2|2 E2|protein-coding	6.571	5.92	6.014	6.572	6.628	6.754	6.137	6.318	6.36425	0.232249	0.606599	27.3333	18.664	6.4054	0.391358	0.0610981
ENSMUST00000194632	1	155778162	155812844	-	2408	1	Qsox1|1300003H02Rik|QSOX|Qscn6|SOx|b2b2673Clo|-|1|1 G3|protein-coding	2.509	1.521	2.058	2.086	1.437	1.789	2.1	2.028	1.941	0.181201	0.514978	19.7699	19.3537	1.92212	0.380192	0.197798
ENSMUST00000036187	2	26209125	26237525	-	2534	1	Qsox2|BC030934|Qscn6l1|Soxn|-|2|2 A3|protein-coding	0.471	0.523	0.586	0.55	0.481	0.537	0.55	0.608	0.53825	0.0319785	0.182437	26.9855	8.65254	0.537405	0.0475217	0.0475217
ENSMUST00000002902	9	21411837	21420274	+	1297	1	Qtrt1|2610028E17Rik|Tgt|-|9|9 A3|protein-coding	1.189	0.896	0.889	0.976	0.992	0.907	1.245	1.017	1.01388	0.8957	1	24.6667	19.0779	1.01484	0.0322696	0.0317977
ENSMUST00000023387	16	43861407	43889685	-	2823	1	Qtrt2|3110012M05Rik|4930470H18Rik|AI648807|Qrtr2|Qtrtd1|-|16|16 B4|protein-coding	1.288	1.32	1.434	1.322	1.37	1.474	1.391	1.356	1.36938	0.145188	0.450778	19.8208	13.2116	1.37958	0.0685123	0.0496618
ENSMUST00000118374	14	69697307	69707584	-	1711	1	R3hcc1|1700020M16Rik|AA407796|-|14 D2|14 36.08 cM|protein-coding	3.209	3.152	3.208	3.586	3.269	3.353	3.202	3.562	3.31763	0.22093	0.58649	27.9464	14.0638	3.34152	0.157847	0.0472381
ENSMUST00000026188	19	42518759	42592343	+	4099	1	R3hcc1l|1700036B12Rik|AI450607|C10orf28|D19Ertd386e|GIDRP86|Gidrp88|-|19 C3|19 36.47 cM|protein-coding	1.295	1.072	1.036	1.151	1.239	1.21	1.169	1.273	1.18063	0.137825	0.436799	23.7362	22.2438	1.17974	0.10266	0.0870195
ENSMUST00000036288	1	128103324	128237736	+	4742	1	R3hdm1|R3hdm|-|1|1 E3|protein-coding	7.258	6.816	7.179	7.749	6.525	7.439	7.666	6.915	7.19338	0.351299	0.769087	20.6667	7.67596	7.17852	0.437127	0.0608937
ENSMUST00000164831	10	127444311	127498709	+	2894	1	R3hdm2|1300003K24Rik|AU041262|mKIAA1002|-|10|10 D3|protein-coding	10.478	10.492	9.847	11.323	9.989	11.531	10.065	10.658	10.5479	0.999627	1	23.3333	22.6171	10.5443	0.166583	0.0157984
ENSMUST00000045628	10	79910052	79917006	-	1883	1	R3hdm4|AI503502|C030046I01Rik|-|10|10 C1|protein-coding	18.015	16.534	18.462	16.773	17.918	17.525	17.365	18.709	17.6626	0.99693	1	22.1733	16.6496	17.6569	0.184357	0.0104411
ENSMUST00000021001	12	3247428	3309969	-	3502	1	Rab10|AW107754|-|12 A1.1|12 1.71 cM|protein-coding	48.883	45.768	45.489	48.436	48.156	44.753	47.342	46.418	46.9056	0.163742	0.4855	22.2273	20.7475	46.7862	1.49153	0.0318796
ENSMUST00000179643	12	3235791	3250376	+	1062	1	Rab10os|1700012B15Rik|1810036A22Rik|-|12|12 A1.1|ncRNA	1.712	1.439	1.451	1.396	1.696	1.822	1.322	1.378	1.527	0.263386	0.655376	27.3333	22.6205	1.52623	0.202874	0.132924
ENSMUST00000172298	9	64715299	64737758	-	2327	1	Rab11a|-|-|9|9 C|protein-coding	9.889	9.433	9.192	9.2	10.383	10.145	9.875	8.789	9.61325	0.150319	0.461323	27.3333	23.6607	9.5912	0.613746	0.0639905
ENSMUST00000173860	17	33746750	33760306	-	1535	1	Rab11b|A730055L17Rik|-|17 B1|17 17.98 cM|protein-coding	11.426	10.96	9.991	9.642	9.56	10.47	9.667	10.07	10.2233	0.905089	1	27.3333	26.4952	10.1761	0.435571	0.0428034
ENSMUST00000051996	19	59903696	59943364	-	4471	1	Rab11fip2|4930470G04Rik|A830046J09Rik|AW558126|Nrip11|-|19|19 D3|protein-coding	1.117	1.205	1.319	1.086	1.138	1.398	1.523	1.34	1.26575	0.0673261	0.284227	25.1552	7.1662	1.25942	0.136233	0.108171
ENSMUST00000118828	17	25989036	26021860	-	3248	1	Rab11fip3|Cart1|D030060O14Rik|Rab11-FIP3|mKIAA0665|-|17|17 A3.3|protein-coding	9.398	8.497	5.401	7.315	8.425	8.609	5.464	8.399	7.6885	0.0456138	0.225163	25.1062	24.1922	7.6881	1.45946	0.189834
ENSMUST00000060837	6	85334962	85374564	-	4026	1	Rab11fip5|9130206P09Rik|C75969|D6Ertd32e|GAF1|RIP11|-|6 C3|6 37.35 cM|protein-coding	2.678	3.137	2.98	3.067	2.575	2.603	2.801	4.1	2.99263	0.72857	1	27.3333	4.99893	2.96502	0.262598	0.0885655
ENSMUST00000167962	17	66494512	66519670	-	1999	1	Rab12|2900054P15Rik|AW555448|C77700|-|17|17 E1.1|protein-coding	50.063	46.869	48.87	47.622	49.4	53.192	53.193	46.215	49.428	0.865227	1	25.3333	5.21038	49.3424	1.43072	0.0289958
ENSMUST00000065418	3	90220787	90225969	+	1092	1	Rab13|0610007N03Rik|B230212B15Rik|-|3 F1|3 39.21 cM|protein-coding	2.119	1.851	1.686	1.428	1.824	1.656	1.63	1.637	1.72888	0.642211	1	24.0819	2.47569	1.7287	0.113622	0.0657266
ENSMUST00000028238	2	35180205	35201120	-	3066	1	Rab14|0610030G24Rik|2810475J17Rik|A830021G03Rik|AI314285|AI649155|D030017L14Rik|-|2|2 B|protein-coding	10.92	11.16	10.658	10.605	11.001	11.489	11.76	11.96	11.1941	0.975713	1	27.3333	3.28501	11.1661	0.215188	0.0192716
ENSMUST00000097680	18	6765220	6789240	+	1173	1	Rab18|AA959686|-|18 A1|18 4.53 cM|protein-coding	21.998	21.32	21.364	20.485	21.029	20.059	20.967	20.974	21.0245	0.99779	1	24.6667	22.6901	21.0237	0.0563565	0.00268061
ENSMUST00000163483	11	20201602	20226856	+	2646	1	Rab1a|Gtbp|Rab-1|Rab1|Ypt1|mKIAA3012|-|11 A3.1|11 12.92 cM|protein-coding	16.082	14.855	15.598	15.559	15.63	15.827	16.172	15.659	15.6728	0.964835	1	24.6667	18.0366	15.6752	0.0820587	0.00523492
ENSMUST00000025804	19	5099207	5106996	-	1824	1	Rab1b|1110011F09Rik|-|19|19 A|protein-coding	16.07	16.633	18.165	16.804	17	16.024	17.106	18.723	17.0656	0.185486	0.522148	27.3333	8.94638	17.0689	0.938346	0.0549738
ENSMUST00000033900	8	11453518	11478710	-	1389	1	Rab20|AA536966|D8Ertd350e|-|8 A1.1|8 5.73 cM|protein-coding	0.463	0.527	0.591	0.543	0.592	0.427	0.588	0.571	0.53775	0.807931	1	27.3333	11.7318	0.541807	0.0481803	0.0481803
ENSMUST00000020343	10	115287084	115315591	-	4589	1	Rab21|9630024B22|-|10|10 D2|protein-coding	6.239	6.193	6.138	6.428	6.623	6.765	6.165	6.45	6.37513	0.65058	1	27.3333	17.9893	6.40214	0.230331	0.0359772
ENSMUST00000029024	2	173659760	173707343	+	7142	1	Rab22a|3732413A17Rik|AI662177|AW319644|AW550514|E130120E14Rik|Rab22|-|2 H3-H4|2 97.26 cM|protein-coding	3.492	3.42	3.481	3.66	3.54	3.425	3.306	3.545	3.48362	0.00380442	0.0639893	28.1302	13.6975	3.50563	0.142004	0.0405073
ENSMUST00000088287	1	33719895	33742564	+	4307	1	Rab23|AW545388|opb|opb2|-|1 B|1 12.8 cM|protein-coding	0.486	0.532	0.543	0.493	0.488	0.534	0.419	0.55	0.505625	0.77127	1	21.9938	12.597	0.505158	0.00704368	0.00704368
ENSMUST00000035242	13	55319885	55321945	-	1153	1	Rab24|6530406O07Rik|-|13 B1|13 29.8 cM|protein-coding	7.502	6.934	8.184	7.948	8.847	8.399	8.222	8.494	8.06625	0.988316	1	27.3333	19.1383	8.09435	0.295432	0.0364985
ENSMUST00000202913	5	41624977	41708157	-	850	1	Rab28|2700023P08Rik|AW496496|-|5|5 B3|protein-coding	17.566	18.886	17.82	18.39	17.493	19.972	18.16	19.697	18.498	0.991217	1	24.6667	4.21117	18.4871	0.39748	0.0215004
ENSMUST00000027693	1	131867240	131872887	+	1215	1	Rab29|Rab7l1|-|1|1 E4|protein-coding	0.998	0.894	0.858	0.652	0.977	0.992	0.921	1.039	0.916375	0.887656	1	24.9219	24.365	0.916313	0.10433	0.10433
ENSMUST00000060232	4	8535644	8607778	+	2118	1	Rab2a|9330148M11Rik|C80220|Rab2|-|4|4 A1|protein-coding	42.056	41.594	44.81	45.797	45.849	48.519	46.782	41.688	44.6369	0.801234	1	23.7699	12.5586	44.6366	0.120304	0.00269519
ENSMUST00000022765	14	52261759	52279545	-	2891	1	Rab2b|1500012D09Rik|4930528G15Rik|A230002G14|D530043M21Rik|-|14|14 C2|protein-coding	0.496	0.568	0.56	0.389	0.758	0.558	0.502	0.518	0.543625	0.343745	0.75998	19.8986	9.42455	0.54922	0.0984268	0.0984268
ENSMUST00000070673	17	65651729	65772752	-	3460	1	Rab31|1700093E07Rik|AI415285|Rab22B|-|17|17 E1.1|protein-coding	0.823	0.803	0.503	0.587	0.684	0.627	0.552	0.718	0.662125	0.0683346	0.286424	21.9634	3.17146	0.657628	0.127546	0.127546
ENSMUST00000054387	3	51483966	51496232	+	3489	1	Rab33b|-|-|3|3 C|protein-coding	1.021	1.061	0.947	0.956	0.997	0.984	1.136	0.98	1.01025	0.628478	1	28.6604	26.5415	1.00047	0.0627538	0.0627241
ENSMUST00000002128	11	78188430	78192188	+	1347	1	Rab34|AI326479|Narr|Rah|Rah1|-|11 B5|11 46.74 cM|protein-coding	0.641	0.684	0.634	0.323	0.702	0.426	0.497	0.709	0.577	0.729645	1	20.6667	19.7619	0.580305	0.0347133	0.0347133
ENSMUST00000031492	5	115631908	115647736	+	2809	1	Rab35|9530019H02Rik|AU040256|H-ray|RAB1C|RAY|-|5|5 F|protein-coding	4.74	4.496	4.007	3.931	4.527	4.161	4.61	4.336	4.351	0.923508	1	27.3333	25.3277	4.33284	0.220216	0.0508247
ENSMUST00000034301	8	70754711	70758635	+	1354	1	Rab3a|-|-|8 B3.3|8 34.15 cM|protein-coding	4.327	4.851	4.996	5.071	5.18	5.788	6.012	5.805	5.25375	0.0685129	0.286656	22.0819	7.42212	5.2652	0.17374	0.0329978
ENSMUST00000212506	1	127868812	127942610	+	2918	1	Rab3gap1|1700003B17Rik|4732493F09Rik|AL117896|Rab3gap|p130|-|1|1 E3|protein-coding	3.619	4.095	3.682	4.406	3.533	3.596	3.604	3.848	3.79787	0.964211	1	27.3333	7.25187	3.78933	0.176412	0.0465548
ENSMUST00000194740	1	185204117	185284185	+	4349	1	Rab3gap2|1110059F07Rik|2010002H18Rik|5830469C09|AI851069|AW743433|RAB3-GAP150|mKIAA0839|-|1|1 H5|protein-coding	1.93	1.769	1.594	1.907	1.88	1.726	1.751	2.005	1.82025	0.00110444	0.0385026	22.1546	0.902081	1.80979	0.155471	0.0859055
ENSMUST00000117641	19	10018194	10035455	+	1987	1	Rab3il1|1200014K04Rik|AI115013|C76746|Rab3ail1|-|19|19 A|protein-coding	0.795	0.68	0.753	0.482	0.89	0.504	0.527	0.804	0.679375	0.87189	1	24.6667	18.6974	0.682132	0.0907015	0.0907015
ENSMUST00000219109	10	116906777	116950431	-	1823	1	Rab3ip|B230311A06|Gtpat12|Rabin3|-|10 D2|10 64.96 cM|protein-coding	3.345	2.813	2.816	3.407	3	2.773	3.156	2.752	3.00775	0.521173	0.940769	20.6667	0.275181	2.97863	0.238049	0.0799189
ENSMUST00000106107	11	121356125	121388251	-	1850	1	Rab40b|SEC4L|rar|-|11|11 E2|protein-coding	3.296	3.1	3.77	3.247	3.634	3.421	3.378	3.261	3.38837	0.998396	1	20.6667	0.342214	3.40057	0.0988035	0.029055
ENSMUST00000026826	17	25882114	25919714	-	2453	1	Rab40c|RAR3|-|17|17 A3.3|protein-coding	1.003	1.107	1.243	1.099	1.018	1.011	1.115	1.193	1.09862	0.0126182	0.109782	27.3333	7.09436	1.09273	0.111258	0.101817
ENSMUST00000032134	6	87788853	87809754	-	4303	1	Rab43|1810048P08Rik|2500004H21Rik|AW490415|-|6|6 D1|protein-coding	0.905	0.666	0.551	0.749	0.797	0.569	0.712	0.696	0.705625	0.0227872	0.153669	21.5258	1.62678	0.694886	0.113113	0.113113
ENSMUST00000118535	8	123805985	123835287	+	1404	1	Rab4a|AI848268|Rab4|-|8 E2|8 72.19 cM|protein-coding	2.381	1.547	1.809	2.076	2.317	1.655	1.752	1.974	1.93888	0.0544074	0.249192	26.5833	17.495	1.97815	0.368727	0.1864
ENSMUST00000093040	7	27168424	27178896	-	1177	1	Rab4b|1500031G17Rik|-|7 A3|7 15.84 cM|protein-coding	1.763	1.449	1.206	1.281	1.946	1.057	1.131	1.424	1.40712	0.0401312	0.207737	22.2848	1.95865	1.39302	0.333503	0.23941
ENSMUST00000017975	17	53479234	53507680	+	2355	1	Rab5a|2410015H04Rik|AI663973|AU021172|nnyRab5a|-|17 C|17 27.82 cM|protein-coding	7.923	8.104	7.826	7.951	7.708	9.277	8.799	8.284	8.234	0.507324	0.9277	25.9236	3.72566	8.19737	0.435268	0.0530984
ENSMUST00000000727	10	128677175	128696264	-	3169	1	Rab5b|C030027M18Rik|-|10|10 D3|protein-coding	15.01	14.332	14.378	14.52	13.787	14.064	13.095	14.45	14.2045	0.888255	1	21.8198	20.689	14.1763	0.294481	0.0207727
ENSMUST00000107364	11	100715009	100738215	-	1904	1	Rab5c|AI326010|Rabl|-|11 D|11 63.54 cM|protein-coding	5.894	5.154	5.271	5.726	6.369	5.786	5.466	5.405	5.63387	0.039264	0.205499	27.3333	19.6026	5.67614	0.502161	0.0884687
ENSMUST00000032946	7	100607586	100641268	+	3199	1	Rab6a|2610028L11Rik|AA419671|Rab6|-|7|7 E2|protein-coding	13.291	12.93	11.952	12.802	12.552	13.185	13.362	12.111	12.7731	0.750543	1	23.3333	2.74217	12.7744	0.274576	0.0214942
ENSMUST00000035155	9	103111807	103185276	+	4992	1	Rab6b|9630015C03|AI844641|C330006L04Rik|D9Bwg0185e|-|9 F1|9 54.88 cM|protein-coding	0.64	0.734	0.74	0.958	0.73	0.894	0.798	0.8	0.78675	0.998505	1	25.4957	6.83584	0.78636	0.00669015	0.00669015
ENSMUST00000095048	6	87999940	88019783	-	1264	1	Rab7|Rab7a|-|6 D1|6 39.13 cM|protein-coding	49.997	44.746	45.355	49.892	48.269	42.892	43.424	46.504	46.3849	0.00519373	0.0718775	25.246	17.6309	46.575	3.38632	0.0727068
ENSMUST00000003121	8	72161200	72183904	+	4535	1	Rab8a|AA409338|Mel|-|8 B3.3|8 34.84 cM|protein-coding	0.875	0.727	0.836	0.665	0.972	0.712	0.803	0.74	0.79125	0.991636	1	26.8753	22.146	0.792142	0.0455709	0.0455709
ENSMUST00000041139	9	66843664	66919687	-	4718	1	Rab8b|5930437D16|D330025I23Rik|-|9|9 C|protein-coding	1.078	0.648	0.714	0.726	1.165	0.866	0.731	0.729	0.832125	0.151693	0.463122	27.0985	20.1707	0.847959	0.224728	0.224728
ENSMUST00000112091	X	166457253	166479867	-	1442	1	Rab9|2410064E05Rik|AI195561|Rab9a|Sid6061p|-|X|X F5|protein-coding	3.783	3.6	3.46	3.545	3.828	4.396	4.168	3.742	3.81525	0.651944	1	27.3333	25.388	3.78691	0.33757	0.0891412
ENSMUST00000076961	7	24969752	24972754	-	890	1	Rabac1|2310040I06Rik|Gbpap1|PRA1|prenylin|-|7|7 A3|protein-coding	22.493	22.664	25.479	25.276	27.427	23.455	24.912	26.796	24.8127	0.618025	1	27.2144	12.9979	24.9775	1.55692	0.062333
ENSMUST00000178245	11	70844975	70940483	+	2427	1	Rabep1|Rab5ep|rabaptin-5|rabaptin-5alpha|-|11 B4|11 43.21 cM|protein-coding	4.692	4.616	4.482	4.544	5.133	4.683	4.322	4.703	4.64688	0.0633322	0.273264	23.2328	0.665222	4.64229	0.294526	0.0634441
ENSMUST00000106407	7	126429066	126445901	+	2209	1	Rabep2|2610011A08Rik|AI462746|Fra|-|7|7 F3|protein-coding	0.648	0.463	0.296	0.538	0.902	0.603	0.511	0.438	0.549875	0.0039359	0.0649696	27.3333	19.9099	0.567332	0.228485	0.228485
