## Supplemental Data File 2 for "Genome-wide correlation analysis reveals *Rorc* as potential amplitude regulator of circadian transcriptome output" (part 16 of 34)

### Sheet: Muscle (continued)
Transcript/RepeatID (cmd=analyzeRepeats.pl /home/evanlitt/Genomes/mouse_genome/Mus_musculus.GRCm38.95.gtf mm10 -count exons -tpm -condenseGenes -d /home/evanlitt/ZhangPairedEndTags/ZhangMuscle22_tags/)	chr	start	end	strand	Length	Copies	Annotation/Divergence	22	28	34	40	46	52	58	64	AverageTPM	meta2d_pvalue	meta2d_BH.Q	meta2d_period	meta2d_phase	meta2d_Base	meta2d_AMP	meta2d_rAMP
ENSMUST00000118108	2	34779237	34799728	-	1416	1	Rabepk|8430412M01Rik|9530020D24Rik|AV073337|C87311|Rab9p40|-|2|2 B|protein-coding	1.414	1.097	1.347	1.255	1.184	0.996	1.309	1.298	1.2375	0.3139	0.726687	20.4365	18.3655	1.23193	0.14436	0.117181
ENSMUST00000112920	2	37452267	37566454	+	4796	1	Rabgap1|Gapcena|mKIAA4104|-|2|2 B|protein-coding	4.178	4.066	3.852	3.656	3.899	4.093	4.03	4.161	3.99188	0.817672	1	27.3333	2.05563	3.97668	0.111571	0.0280564
ENSMUST00000028049	1	160257205	160792946	-	2707	1	Rabgap1l|5830411O09Rik|8430421H08Rik|9630005B12Rik|AW049894|HHL|Hh1|mKIAA0471|-|1|1 H2.1|protein-coding	0.617	0.705	0.463	0.713	0.702	0.503	0.553	0.646	0.61275	0.36211	0.781881	20.256	5.74139	0.605848	0.0906445	0.0906445
ENSMUST00000119797	5	130171798	130214342	+	2673	1	Rabgef1|Rab5ef|Rabex5|Rin2|-|5|5 G1.3|protein-coding	14.869	13.24	10.301	11.572	12.964	12.826	11.045	11.037	12.2317	0.0323835	0.183192	27.5182	21.048	12.2954	1.51625	0.123318
ENSMUST00000163889	14	55716325	55722263	-	1853	1	Rabggta|gm|-|14 C3|14 28.19 cM|protein-coding	1.923	1.615	1.981	1.876	1.966	1.816	1.847	1.791	1.85187	0.906288	1	28.4893	12.6246	1.86499	0.0842759	0.0451885
ENSMUST00000196266	3	153907454	153912081	-	1254	1	Rabggtb|-|-|3 H3|3 78.76 cM|protein-coding	13.694	12.046	13.591	12.588	12.986	12.863	13.019	12.67	12.9321	0.998054	1	24.6667	17.5807	12.9351	0.0995723	0.00769783
ENSMUST00000047978	1	134494648	134508774	+	2858	1	Rabif|AI842864|AW549708|E130318E12Rik|MSS4|RASGFR3|-|1|1 E4|protein-coding	1.819	1.476	1.315	1.391	1.661	1.538	1.467	1.462	1.51612	0.0367683	0.197569	26.46	22.6005	1.51849	0.170646	0.112379
ENSMUST00000130028	16	37539900	37572382	+	1945	1	Rabl3|4930553C05Rik|AA958834|-|16|16 B3|protein-coding	1.039	1.228	1.18	0.973	1.191	1.38	1.01	1.129	1.14125	0.00368917	0.0630844	21.3423	9.90783	1.1551	0.127812	0.11065
ENSMUST00000058137	2	25583018	25608521	-	3201	1	Rabl6|B230208H17Rik|Rbel1|Rbel1a|Rbel1b|parf|-|2|2 A3|protein-coding	14.562	13.49	14.733	15.157	14.969	13.24	14.352	14.974	14.4346	0.00798493	0.0876342	26.447	15.1405	14.5217	0.878818	0.0605174
ENSMUST00000100489	5	143505482	143527993	-	2312	1	Rac1|AL023026|D5Ertd559e|-|5 G2|5 82.22 cM|protein-coding	29.828	28.418	28.671	30.859	31.052	30.763	29.968	29.298	29.8571	0.45601	0.8783	27.3333	18.6746	29.9762	1.13442	0.0378442
ENSMUST00000043214	15	78559167	78572783	-	3025	1	Rac2|AI323801|AI452260|-|15|15 E1|protein-coding	1.518	0.058	0.066	0.072	2.176	0.077	0.115	0.102	0.523	0.319961	0.733962	27.7583	19.2686	0.601471	0.856226	0.856226
ENSMUST00000020640	11	48800360	48806434	+	1432	1	Rack1|AL033335|GB-like|Gnb2-rs1|Gnb2l1|p205|-|11|11 B1.2|protein-coding	68.179	63.046	64.96	66.103	71.858	61.869	65.918	66.223	66.0195	0.268396	0.662442	24.5488	19.2593	66.0938	3.01374	0.045598
ENSMUST00000022856	15	10486018	10493689	+	1503	1	Rad1|mRAD1|-|15|15 A1|protein-coding	1.271	1.218	0.789	1.182	1.11	1.054	1.087	1.007	1.08975	0.737946	1	20.9647	2.66807	1.07754	0.10913	0.101277
ENSMUST00000177848	13	100617479	100651047	-	2359	1	Rad17|MmRad24|-|13|13 D1|protein-coding	3.426	2.934	2.421	2.812	3.086	3.062	2.96	2.868	2.94612	0.110693	0.38057	27.5137	21.9115	2.9507	0.311465	0.105556
ENSMUST00000022927	15	51962240	51991747	-	3929	1	Rad21|SCC1|mKIAA0078|-|15|15 C|protein-coding	6.418	7.243	6.531	5.95	6.635	7.295	6.482	6.357	6.61388	0.00220352	0.0508928	22.6507	6.53346	6.64149	0.579622	0.087273
ENSMUST00000128035	8	84835620	84840665	-	1051	1	Rad23a|2310040P19Rik|AL024030|HR23A|mHR23A|-|8|8 C2|protein-coding	23.503	24.467	25.29	24.213	24.836	24.812	25.968	24.477	24.6957	0.277922	0.67658	23.4131	10.3307	24.7099	0.657021	0.0265894
ENSMUST00000030134	4	55350043	55392237	+	3791	1	Rad23b|0610007D13Rik|AV001138|HR23B|mHR23B|p58|-|4|4 B3|protein-coding	15.478	14.756	15.029	15.165	14.719	13.773	14.597	15.771	14.911	0.122664	0.408003	22.8339	18.3178	14.8796	0.670221	0.045043
ENSMUST00000020649	11	53649519	53707319	-	5104	1	Rad50|Mrell|Rad50l|-|11 B1.3|11 31.98 cM|protein-coding	0.723	0.582	0.574	0.581	0.577	0.566	0.649	0.592	0.6055	0.967118	1	20.6667	19.8412	0.601318	0.0429147	0.0429147
ENSMUST00000021033	11	82878737	82890589	-	1186	1	Rad51d|R51H3|Rad51l3|TRAD|Trad-d5|-|11 C|11 50.3 cM|protein-coding	0.991	0.82	0.65	0.486	0.707	0.631	0.634	0.721	0.705	0.898975	1	25.6543	22.1692	0.707102	0.0753359	0.0753359
ENSMUST00000032269	6	119902776	119922823	+	1594	1	Rad52|Rad52yh|-|6 F1|6 56.86 cM|protein-coding	1.728	1.228	1.447	1.467	1.38	1.568	1.56	1.521	1.48738	0.97135	1	20.6667	18.7749	1.48036	0.111385	0.075242
ENSMUST00000046502	9	106688082	106789194	-	9262	1	Rad54l2|Arip4|D130058C05|G630026H09Rik|Srisnf2l|-|9|9 F1|protein-coding	0.682	0.71	0.648	0.788	0.697	0.724	0.656	0.662	0.695875	0.990078	1	27.3333	17.0669	0.699842	0.0306912	0.0306912
ENSMUST00000025740	19	4195198	4201603	-	2025	1	Rad9a|Rad9|-|19|19 A|protein-coding	1.578	1.734	1.626	1.647	2.152	1.733	1.754	1.837	1.75763	0.734549	1	20.6667	17.8454	1.76133	0.134735	0.0764964
ENSMUST00000117263	5	122323223	122354232	-	2346	1	Rad9b|A630082N15Rik|BC021784|-|5|5 F|protein-coding	6.756	6.859	6.192	6.859	6.98	6.872	6.791	6.313	6.70275	0.379608	0.800404	27.3333	20.3679	6.72049	0.27669	0.0411711
ENSMUST00000029013	2	173000117	173015739	+	1719	1	Rae1|3230401I12Rik|D2Ertd342e|MNRP|MNRP41|-|2 H3|2 95.66 cM|protein-coding	2.468	2.417	2.193	2.394	2.318	2.246	2.434	2.34	2.35125	0.279668	0.678627	19.7699	5.38738	2.34415	0.0580878	0.0247799
ENSMUST00000112949	6	115618569	115675964	-	2913	1	Raf1|6430402F14Rik|AA990557|BB129353|Craf1|D830050J10Rik|Raf-1|c-Raf|cRaf|v-Raf|-|6 E3|6 53.62 cM|protein-coding	21.096	20.309	18.831	20.21	19.859	21.345	19.746	19.605	20.1251	0.329178	0.744059	27.3333	22.9065	20.1145	0.837478	0.0416356
ENSMUST00000171108	11	60140082	60199195	+	7116	1	Rai1|Gt1|-|11|11 B1.3-B2|protein-coding	1.409	1.29	1.236	1.394	1.227	1.253	1.43	1.313	1.319	0.424393	0.847073	20.6667	11.6629	1.31204	0.0521671	0.0397603
ENSMUST00000227506	15	10568969	10714098	-	4699	1	Rai14|1700008J19Rik|1700020L11Rik|Ankycorbin|Norpeg|mKIAA1334|-|15|15 A1|protein-coding	0.602	0.481	0.477	0.642	0.645	0.504	0.549	0.572	0.559	0.0284834	0.172702	26.8559	17.676	0.568435	0.0839958	0.0839958
ENSMUST00000112338	X	161717069	161779494	+	2162	1	Rai2|3f8|-|X|X F4|protein-coding	3.534	2.8	2.454	2.973	3.42	2.995	2.643	2.977	2.9745	0.0022024	0.0508928	24.5833	21.3032	2.98406	0.482882	0.16182
ENSMUST00000009003	13	17880571	17944239	-	2679	1	Rala|3010001O15Rik|AW322615|Ral|Rasl1|-|13 A2|13 6.05 cM|protein-coding	5.286	5.351	4.528	4.909	5.499	5.339	5.125	5.007	5.1305	0.100411	0.358612	24.1733	1.25889	5.13004	0.397363	0.0774582
ENSMUST00000004565	1	119470305	119504794	-	2280	1	Ralb|5730472O18Rik|-|1|1 E2.3|protein-coding	1.184	1.573	1.25	0.981	1.383	1.676	1.308	1.497	1.3565	0.095813	0.350006	19.6702	12.2213	1.38155	0.181757	0.13156
ENSMUST00000024905	17	65848418	65884954	-	3792	1	Ralbp1|RLIP76|Rip1|-|17 E1.1|17 35.26 cM|protein-coding	3.594	3.364	2.974	3.344	3.414	3.372	2.856	3.441	3.29487	0.0473822	0.230034	22.939	0.0218637	3.28465	0.298344	0.0908299
ENSMUST00000220367	12	55602896	55820767	-	7394	1	Ralgapa1|2310003F20Rik|4930400K19Rik|AI563624|GRIPE|Garnl1|Tulip1|mKIAA0884|-|12|12 C1|protein-coding	2.832	2.624	2.734	2.598	3.134	2.988	2.448	2.729	2.76087	0.432388	0.854949	25.2144	23.2118	2.76362	0.231095	0.0836204
ENSMUST00000109986	2	146239879	146512004	-	10949	1	Ralgapa2|A230067G21Rik|AS250|BC053994|RGC2|pp250|-|2|2 G1|protein-coding	0.653	0.494	0.568	0.625	0.699	0.577	0.515	0.649	0.5975	0.00599089	0.0762371	27.392	17.6206	0.608556	0.0893896	0.0893896
ENSMUST00000141497	2	158436554	158499253	+	7082	1	Ralgapb|AI507211|B230339M05Rik|p170|-|2|2 H1|protein-coding	3.478	3.367	2.972	3.184	3.441	3.077	3	3.333	3.2315	2.7949e-05	0.0134089	22.0801	1.82982	3.21713	0.252856	0.0785967
ENSMUST00000100241	2	28533542	28552636	+	3067	1	Ralgds|Gnds|Rgds|mKIAA1308|-|2|2 A3|protein-coding	1.731	1.462	1.28	1.729	1.779	1.452	1.245	1.831	1.56363	0.00194901	0.0495865	23.7405	21.3417	1.56061	0.294251	0.188549
ENSMUST00000058089	2	154791157	154867261	+	1730	1	Raly|AI663842|Merc|-|2 H1|2 76.83 cM|protein-coding	9.735	9.593	7.756	8.733	9.427	7.93	8.593	9.365	8.8915	0.0229321	0.154386	21.8208	1.99353	8.83256	0.841393	0.0952603
ENSMUST00000097648	1	91180046	91225196	+	2320	1	Ramp1|9130218E19Rik|-|1 D|1 46.08 cM|protein-coding	4.726	4.176	4.636	4.259	4.622	5.075	4.533	5.481	4.6885	0.996304	1	21.9926	18.1441	4.68811	0.00631618	0.00134727
ENSMUST00000129680	11	101246028	101248250	+	1171	1	Ramp2|-|-|11 D|11 64.47 cM|protein-coding	2.87	2.696	2.841	3.657	3.275	2.209	3.033	3.33	2.98888	0.0145592	0.120332	24.2667	17.0193	2.99462	0.517088	0.172672
ENSMUST00000031383	5	129020069	129024323	+	2364	1	Ran|-|-|5|5 G1.3|protein-coding	11.716	11.081	11.783	10.813	11.54	10.221	11.378	11.766	11.2873	0.954022	1	23.4188	18.1718	11.279	0.331305	0.0293737
ENSMUST00000115645	16	18239784	18248732	-	1074	1	Ranbp1|Htf9a|-|16 A3|16 11.3 cM|protein-coding	3.899	3.128	3.232	3.225	4.598	3.974	3.7	3.808	3.6955	0.451895	0.875041	27.3333	20.7829	3.72379	0.540089	0.145037
ENSMUST00000041400	8	105768308	105827350	-	5281	1	Ranbp10|4432417N03Rik|-|8|8 D3|protein-coding	3.999	3.573	3.057	3.296	3.673	3.793	2.888	3.643	3.49025	0.0415932	0.212992	23.4726	0.388396	3.48565	0.470789	0.135065
ENSMUST00000003310	10	58446922	58494356	+	9551	1	Ranbp2|A430087B05Rik|AI256741|NUP358|-|10 B4|10 29.34 cM|protein-coding	3.977	3.418	3.751	3.645	3.966	3.625	3.519	3.805	3.71325	0.335965	0.750755	25.0784	19.4598	3.72254	0.205126	0.0551039
ENSMUST00000002445	17	56673358	56711764	+	2342	1	Ranbp3|2610024N24Rik|AA408221|-|17|17 D|protein-coding	6.258	6.04	5.667	5.812	5.858	5.804	5.498	5.818	5.84437	0.0452781	0.224166	23.1288	0.570645	5.84024	0.202775	0.0347204
ENSMUST00000099525	19	29808400	29812974	-	4574	1	Ranbp6|C630001B19|-|19|19 C1|protein-coding	1.498	1.591	1.612	1.445	1.522	1.554	1.635	1.541	1.54975	0.0208492	0.146955	27.4945	2.97025	1.5393	0.0768266	0.0499102
ENSMUST00000144326	13	43402675	43481282	-	3344	1	Ranbp9|IBAP-1|Ibap1|RanBPM|-|13|13 A4|protein-coding	6.08	5.647	4.828	5.695	5.862	5.344	5.373	5.592	5.55262	0.0106307	0.10129	22.7283	0.109495	5.53306	0.44172	0.0798328
ENSMUST00000170134	15	81704248	81729901	-	2951	1	Rangap1|C79654|Fug1|mKIAA1835|-|15 E1|15 38.21 cM|protein-coding	3.485	3.527	3.581	3.868	3.316	3.443	2.948	3.618	3.47325	0.630796	1	28.5315	10.2593	3.49768	0.23779	0.0679851
ENSMUST00000038644	11	68972484	68973843	-	811	1	Rangrf|2400006H24Rik|Mog1|Rangnrf|-|11|11 B3|protein-coding	9.647	8.363	7.671	8.022	7.287	8.069	6.597	8.528	8.023	0.885439	1	25.5742	22.5492	8.02938	0.296063	0.0368725
ENSMUST00000090678	3	105727267	105801336	-	2392	1	Rap1a|AI848598|G-22K|Krev-1|Rap1|-|3 F2.2|3 46.45 cM|protein-coding	10.411	10.328	8.938	9.789	10.649	10.138	9.288	9.171	9.839	0.00524823	0.0722894	26.2667	22.1176	9.85931	0.741844	0.075243
ENSMUST00000064667	10	117813871	117846035	-	2709	1	Rap1b|2810443E11Rik|-|10|10 D2|protein-coding	4.752	3.73	3.729	3.557	5.53	4.145	4.238	3.86	4.19262	0.560259	0.974529	27.3333	20.5463	4.23372	0.694814	0.164114
ENSMUST00000097837	4	137707522	137729861	+	3123	1	Rap1gap|1300019I11Rik|2310004O14Rik|AI427470|ARPP-90|Gap|Rap1GAP1|Rap1ga1|-|4 D3|4 70.02 cM|protein-coding	0.5	0.724	0.632	0.602	0.537	0.585	0.535	0.599	0.58925	0.917811	1	24.6667	8.39176	0.58805	0.0479412	0.0479412
ENSMUST00000047488	11	74383487	74610915	-	6331	1	Rap1gap2|AU067654|Garnl4|Gm1561|mKIAA1039|-|11|11 B5|protein-coding	0.63	0.65	0.597	0.602	0.632	0.496	0.545	0.696	0.606	0.513584	0.934986	20.6507	15.6161	0.602808	0.0515826	0.0515826
ENSMUST00000029796	3	138925910	139075070	-	3356	1	Rap1gds1|BC011279|GDS1|-|3|3 H1|protein-coding	8.466	8.043	7.643	8.116	7.837	8.86	8.461	8.781	8.27588	0.995709	1	27.3333	0.567771	8.25326	0.175443	0.0212575
ENSMUST00000062117	14	120478444	120507194	+	4188	1	Rap2a|5830461H18Rik|-|14 E4|14 64.72 cM|protein-coding	0.61	0.651	0.551	0.678	0.747	0.56	0.543	0.643	0.622875	0.308115	0.718746	25.0801	13.4575	0.623173	0.0138988	0.0138988
ENSMUST00000053593	X	51003912	51018018	-	3540	1	Rap2c|2010200P20Rik|AI194294|AL022976|-|X|X A5|protein-coding	4.872	4.649	4.141	4.824	4.865	5.241	4.957	4.356	4.73813	0.599276	1	27.3333	23.6144	4.72527	0.372338	0.0787971
ENSMUST00000091146	2	29619741	29740363	+	6161	1	Rapgef1|4932418O06Rik|C3G|Grf2|-|2 B|2 20.32 cM|protein-coding	15.501	14.484	14.228	16.29	14.676	14.764	14.563	16.178	15.0855	0.161136	0.481088	23.5636	18.3465	15.0689	0.857438	0.0569012
ENSMUST00000195708	3	79062531	79286517	-	6905	1	Rapgef2|5830453M24Rik|CNRasGEF|Pdzgef1|RA-GEF-1|mKIAA0313|nRapGEP|-|3|3 E3|protein-coding	0.96	1.046	0.923	1.226	1.083	0.91	1.042	1.076	1.03325	0.622463	1	22.6627	13.752	1.03346	0.0138652	0.0134162
ENSMUST00000177352	15	97745016	97767062	-	3342	1	Rapgef3|2310016P22Rik|9330170P05Rik|Epac|Epac1|-|15|15 F1|protein-coding	1.187	1.243	1.248	1.427	1.386	1.248	1.197	1.416	1.294	0.0641234	0.275264	28.6604	13.7429	1.31381	0.114532	0.0871755
ENSMUST00000109691	12	117516479	117759737	+	6691	1	Rapgef5|4932413M22|C86120|D030051B22Rik|GFR|Mrgef|mKIAA0277|mmr-gef|-|12|12 F2|protein-coding	0.607	0.6	0.54	0.502	0.607	0.546	0.528	0.6	0.56625	0.0802057	0.315038	22.3419	2.80128	0.565151	0.0479763	0.0479763
ENSMUST00000102743	11	54522847	54699285	+	8134	1	Rapgef6|A530068K01|AI844632|BB085664|C030018K18Rik|PDZ-GEF2|Pdzgef2|RA-GEF-2|Ragef2|mKIAA4052|-|11|11 B1.3|protein-coding	0.867	0.556	0.54	0.558	0.878	0.539	0.566	0.597	0.637625	0.135561	0.433393	24.4136	21.3172	0.639916	0.157744	0.157744
ENSMUST00000027168	1	60483236	60566765	-	2210	1	Raph1|9430025M21Rik|C730009O10Rik|Lpd|-|1|1 C2|protein-coding	1.188	1.48	1.43	1.324	1.097	1.527	1.678	1.686	1.42625	0.319887	0.733962	27.0985	5.93578	1.40963	0.191985	0.136195
ENSMUST00000050323	2	91035641	91045729	+	1591	1	Rapsn|43kDa|Nraps|Raps|rapsyn|-|2 E1|2 50.44 cM|protein-coding	3.648	3.922	3.896	4.579	4.314	4.23	3.98	4.178	4.09337	0.927343	1	27.3333	16.5494	4.1236	0.226527	0.0549343
ENSMUST00000107474	11	98927818	98974162	+	2363	1	Rara|Nr1b1|RAR|RARalpha1|-|11 D|11 62.76 cM|protein-coding	1.438	1.449	1.065	1.131	1.38	1.226	0.959	1.236	1.2355	0.00213327	0.0505887	22.2026	2.83606	1.22906	0.219439	0.178543
ENSMUST00000063750	14	16430839	16575543	-	3093	1	Rarb|A830025K23|Hap|Nr1b2|-|14 A2|14 7.08 cM|protein-coding	1.223	1.041	1.671	1.223	1.377	1.295	1.371	1.239	1.305	0.844001	1	23.8724	14.3463	1.30486	0.0793116	0.0607819
ENSMUST00000063339	15	102234940	102246500	-	2703	1	Rarg|Nr1b3|RAR-gamma|RARD|RARgamma2|-|15 F3|15 57.4 cM|protein-coding	1.427	1.103	1.108	1.324	1.434	1.05	1.307	1.397	1.26875	0.0154519	0.124443	22.0092	21.3713	1.25304	0.177426	0.141596
ENSMUST00000204182	6	48569710	48572789	-	661	1	Rarres2|0610007L05Rik|AI303516|-|6|6 B2.3|protein-coding	7.946	5.877	5.082	6.053	7.424	5.634	4.257	6.401	6.08425	0.000118838	0.0181604	23.6718	21.8369	6.06673	1.46462	0.241418
ENSMUST00000018992	11	35808381	35834506	-	2080	1	Rars|2610011N19Rik|2610037E21Rik|AL033339|AW985894|-|11|11 A4|protein-coding	8.132	8.355	8.727	7.669	8.815	8.662	8.286	8.237	8.36037	0.36059	0.78065	19.3872	11.7523	8.40519	0.389147	0.0462985
ENSMUST00000142045	4	34614974	34660163	+	1804	1	Rars2|1500002I10Rik|PRO1992|Rarsl|-|4|4 A5|protein-coding	3.665	3.102	3.381	3.578	3.492	3.315	3.708	3.725	3.49575	0.032642	0.184137	22.1349	19.257	3.47937	0.217429	0.0624908
ENSMUST00000109552	13	85214780	85289029	-	4514	1	Rasa1|Gap|RasGAP|Rasa|-|13 C3|13 45.05 cM|protein-coding	2.205	1.989	1.968	2.039	2.285	2.072	2.147	2.085	2.09875	0.394876	0.818091	28.0997	19.5822	2.1077	0.112166	0.0532173
ENSMUST00000034984	9	96539300	96631617	-	5766	1	Rasa2|5430433H21Rik|AA517451|AU023900|GAP1m|-|9|9 E3.3|protein-coding	0.427	0.596	0.577	0.463	0.774	0.506	0.511	0.542	0.5495	0.501988	0.923522	20.6667	1.04765	0.552324	0.0214296	0.0214296
ENSMUST00000117551	8	13566948	13677603	-	4357	1	Rasa3|AI326412|C86362|E130011G04|GAPIII|hlb381|scat|-|8 A1.1|8 6.29 cM|protein-coding	1.602	1.183	1.252	1.047	1.793	1.243	1.137	1.151	1.301	0.428193	0.850417	24.5602	22.7962	1.30391	0.256762	0.196917
ENSMUST00000100570	5	136084032	136111860	+	2621	1	Rasa4|AA793972|AW112107|BB079060|CAPRI|GAPL|-|5|5 G2|protein-coding	4.807	4.12	4.142	4.896	5.396	4.177	3.844	4.772	4.51925	6.31215e-05	0.0153119	27.3145	17.6964	4.60117	0.674964	0.146694
ENSMUST00000078308	1	157135182	157412595	-	10012	1	Rasal2|6530401P13|A330066M24Rik|-|1|1 G3-H1|protein-coding	0.569	0.503	0.495	0.582	0.622	0.565	0.538	0.648	0.56525	0.00212195	0.0505887	24.0819	21.293	0.565432	0.0590133	0.0590133
ENSMUST00000139848	8	75213944	75224113	+	2805	1	Rasd2|4930526B11Rik|AU045414|Rhes|TEM-2|TEM2|-|8|8 C1|protein-coding	5.912	6.808	6.863	5.705	5.77	5.66	7.109	5.401	6.1535	0.212747	0.572192	24.7422	7.40239	6.13015	0.742569	0.121134
ENSMUST00000167240	19	6400583	6415215	+	2159	1	Rasgrp2|CDC25L|Caldaggef1|-|19|19 A|protein-coding	2.016	1.229	1.279	1.853	2.333	1.054	1.058	1.612	1.55425	0.00747875	0.0852357	26.9288	17.7862	1.62113	0.592719	0.365621
ENSMUST00000164192	17	75435926	75529054	+	4622	1	Rasgrp3|BC066069|Gm327|-|17|17 E2|protein-coding	6.246	6.299	6.542	6.327	5.922	6.115	6.592	5.756	6.22487	0.0795141	0.313773	21.6834	13.5991	6.24628	0.340559	0.054522
ENSMUST00000032811	7	29134933	29153961	+	4588	1	Rasgrp4|-|-|7 16.94 cM|7 B1|protein-coding	0.612	0.487	0.488	0.577	0.655	0.53	0.518	0.52	0.548375	0.00469633	0.0696841	28.1837	17.5044	0.5589	0.0787169	0.0787169
ENSMUST00000057927	7	45627488	45639093	+	3179	1	Rasip1|1110025D03Rik|2610025P08Rik|AI853551|Rain|-|7|7 B3|protein-coding	1.363	1.355	1.339	1.283	1.157	1.499	1.328	1.488	1.3515	0.992719	1	23.3333	4.60808	1.35213	0.0331819	0.0245405
ENSMUST00000051937	5	74195286	74199481	+	1805	1	Rasl11b|1190017B18Rik|-|5|5 C3.3|protein-coding	0.59	0.441	0.62	0.687	0.492	0.361	0.625	0.619	0.554375	0.0032277	0.0595	22.757	16.7775	0.549425	0.150519	0.150519
ENSMUST00000085453	9	65398525	65412705	+	2381	1	Rasl12|4631404I11Rik|-|9|9 C|protein-coding	0.926	0.748	0.484	0.907	0.854	0.715	0.605	0.702	0.742625	0.0337903	0.188167	24.4136	21.0728	0.74527	0.173201	0.173201
ENSMUST00000010211	9	107554583	107562263	+	1718	1	Rassf1|123F2|AA536941|AU044980|NORE2A|RDA32|REH3P21|Rassf1A|Rassf1B|Rassf1C|-|9|9 F1|protein-coding	2.576	3.036	3.176	3.75	3.155	4.024	3.558	3.502	3.34712	0.987942	1	25.3435	8.98841	3.34477	0.0713633	0.0213358
ENSMUST00000026902	10	121410350	121476347	-	3513	1	Rassf3|AW212023|AW322379|-|10|10 D2|protein-coding	5.782	6.112	5.243	5.097	5.614	5.641	5.569	6.585	5.70538	0.514032	0.935321	23.3423	6.43026	5.70458	0.028473	0.00499125
ENSMUST00000032388	6	145808383	145817584	+	1726	1	Rassf8|5133400D11Rik|AA815821|AW123240|Hoj1|mHoj-1|-|6|6 G3|protein-coding	1.554	2.049	1.298	1.777	1.625	1.264	1.436	1.813	1.602	0.421524	0.84464	20.6667	11.5272	1.57865	0.175907	0.111429
ENSMUST00000115487	9	21074158	21092008	-	3445	1	Raver1|1300006N24Rik|AA050359|mKIAA1978|-|9|9 A3|protein-coding	2.207	2.214	2.092	2.293	2.233	2.043	2.27	2.179	2.19137	0.240198	0.618583	19.4328	2.0793	2.18084	0.088676	0.0406613
ENSMUST00000022701	14	73195502	73325822	-	4603	1	Rb1|Rb|Rb-1|pRb|pp105|-|14 38.73 cM|14 D3|protein-coding	1.624	1.581	1.698	1.958	2.043	1.899	1.798	1.874	1.80938	0.3641	0.785337	28.0495	16.601	1.83359	0.164181	0.0895408
ENSMUST00000161327	1	6234279	6275577	+	5666	1	Rb1cc1|2900055E04Rik|5930404L04Rik|Cc1|FIP200|LaXp180|-|1|1 A1|protein-coding	5.053	5.16	6.586	6.021	5.745	6.325	6.493	6.2	5.94788	0.0346186	0.19057	22.2498	12.965	5.97168	0.512202	0.0857718
ENSMUST00000049861	5	143172186	143180730	-	3326	1	Rbak|-|-|5|5 G2|protein-coding	0.607	0.623	0.56	0.553	0.574	0.664	0.552	0.628	0.595125	0.732301	1	23.1264	4.66229	0.595929	0.0363632	0.0363632
ENSMUST00000102598	4	129307100	129335370	-	4384	1	Rbbp4|RBAP48|mRbAp48|-|4|4 D2.2|protein-coding	7.478	6.891	7.333	7.225	7.421	7.629	7.504	7.553	7.37925	0.998361	1	24.7919	18.9592	7.3818	0.0718841	0.00973801
ENSMUST00000190997	1	132477367	132504889	+	2829	1	Rbbp5|4933411J24Rik|C330016J05|-|1|1 E4|protein-coding	2.473	2.837	2.331	2.309	2.63	2.418	2.344	2.484	2.47825	0.331624	0.746451	20.4688	6.03598	2.46827	0.20908	0.0847069
ENSMUST00000071590	7	122970918	123002557	+	5695	1	Rbbp6|4933422O15Rik|AI316869|BB233631|C030034J04Rik|C77662|P2P-R|PACT|-|7|7 F2|protein-coding	2.731	2.483	2.184	2.544	2.656	2.587	2.315	2.446	2.49325	0.00232121	0.0515114	26.8559	20.5982	2.50663	0.221211	0.08825
ENSMUST00000033720	X	162760402	162779092	+	2221	1	Rbbp7|AA409861|AI173248|AU019541|BB114024|mRbAp46|-|X|X F4|protein-coding	17.969	17.657	17.125	17.598	17.227	17.384	17.486	17.63	17.5095	0.758778	1	23.8724	23.5822	17.5093	0.0890272	0.00508457
ENSMUST00000028915	2	144542265	144550869	-	2161	1	Rbbp9|Bog|-|2|2 G1|protein-coding	1.479	1.309	1.011	1.165	1.367	1.179	1.346	1.269	1.26563	0.671251	1	24.3142	19.5036	1.26691	0.0908211	0.071687
ENSMUST00000109847	2	152316334	152332412	-	2361	1	Rbck1|AL033326|HOIL-1|HOIL-1L|UIP28|Ubce7ip3|-|2|2 G3|protein-coding	3.882	3.301	3.227	4.001	4.155	3.233	3.805	3.925	3.69113	0.0589212	0.261475	22.5493	21.0625	3.66475	0.403871	0.110204
ENSMUST00000025462	18	80192265	80200658	-	1366	1	Rbfa|1110032A13Rik|AI595940|-|18|18 E3|protein-coding	5.929	5.298	5.414	5.773	5.511	6.278	5.556	5.689	5.681	0.940936	1	23.3333	22.4273	5.67816	0.124769	0.0219736
ENSMUST00000056416	16	6349138	7411526	+	3032	1	Rbfox1|A2bp|A2bp1|Hrnbp1|fox-1|-|16 A1|16 3.34 cM|protein-coding	23.872	24.048	23.454	24.855	23.684	30.481	25.43	23.164	24.8735	0.793029	1	22.6667	9.31548	24.9597	1.41596	0.05673
ENSMUST00000166610	15	77078991	77153812	-	6548	1	Rbfox2|Fbm2|Fxh|Hrnbp2|Rbm9|-|15|15 D3|protein-coding	4.499	5.694	5.267	5.093	4.209	5.043	5.418	5.761	5.123	0.156458	0.473106	27.3333	5.85061	5.07078	0.605329	0.119376
ENSMUST00000031018	5	31624439	31697627	-	1027	1	Rbks|5230400M11Rik|AI326806|RBSK|RK|-|5|5 B1|protein-coding	0.34	0.64	0.464	0.66	0.55	0.748	0.429	0.62	0.556375	0.989818	1	24.6667	7.15359	0.556345	0.0010417	0.0010417
ENSMUST00000211136	8	91070122	91123617	+	4463	1	Rbl2|PRB2|RBR-2|Rb2|p130|-|8 C4|8 44.25 cM|protein-coding	5.572	5.187	5.737	6.046	5.415	6.473	5.468	5.74	5.70475	0.895115	1	20.6667	4.62553	5.72042	0.187851	0.0328387
ENSMUST00000115375	X	20617503	20650888	+	3651	1	Rbm10|E430039K10Rik|-|X|X A1.3|protein-coding	2.601	2.539	2.834	2.412	2.637	2.549	2.597	2.621	2.59875	0.993448	1	21.5378	11.1683	2.60394	0.0489254	0.018789
ENSMUST00000063839	4	12089441	12096243	+	3320	1	Rbm12b2|AV299215|C430048L16Rik|Rbm12bb|-|4|4 A1|protein-coding	0.83	0.384	0.531	0.697	0.767	0.556	0.525	0.646	0.617	0.0203244	0.144713	26.9177	17.8164	0.637123	0.179256	0.179256
ENSMUST00000006625	19	4800569	4811634	-	3160	1	Rbm14|1300007E16Rik|PSP2|Sytip|p16|p16K|-|19|19 A|protein-coding	0.802	0.444	0.761	1.04	0.835	0.449	0.68	0.746	0.719625	0.0217591	0.150359	27.4107	14.1603	0.752883	0.253154	0.253154
ENSMUST00000061772	3	107325421	107333673	-	4340	1	Rbm15|C230088J01Rik|mKIAA1438|-|3|3 F2.3|protein-coding	0.707	0.55	0.708	0.777	0.864	0.818	0.605	0.726	0.719375	0.368982	0.791231	27.3333	17.4921	0.734579	0.122205	0.122205
ENSMUST00000040314	2	11585437	11603262	-	1576	1	Rbm17|2700027J02Rik|-|2|2 A1|protein-coding	7.586	6.363	6.515	6.391	6.999	7.409	6.143	6.848	6.78175	0.459455	0.880605	26.6627	21.5821	6.80119	0.523651	0.076994
ENSMUST00000028251	2	36116079	36136773	-	2606	1	Rbm18|2010004P11Rik|AU015530|-|2|2 B|protein-coding	6.308	6.005	5.885	6.111	6.281	5.858	5.761	5.884	6.01163	0.0105315	0.100956	24.4761	20.6532	6.01566	0.215571	0.0358349
ENSMUST00000031590	5	120116465	120198981	+	3963	1	Rbm19|1200009A02Rik|AV302714|NPO|-|5|5 F|protein-coding	1.223	1.147	1.002	1.158	1.269	1.045	1.253	1.269	1.17075	0.167145	0.489674	19.6948	5.31406	1.15721	0.105501	0.0911685
ENSMUST00000164202	19	53677306	53867080	+	6565	1	Rbm20|1110018J23Rik|2010003H22Rik|AI646761|-|19|19 D2|protein-coding	4.456	4.269	4.16	4.719	4.44	5.144	4.154	5.119	4.55762	0.959754	1	24.46	21.5777	4.56139	0.250351	0.0548848
ENSMUST00000025506	18	60560736	60572810	+	2189	1	Rbm22|8430430L24Rik|-|18|18 D3|protein-coding	2.626	2.562	2.659	3.2	2.779	3.345	3.111	2.953	2.90437	0.999656	1	22.7287	15.0605	2.90414	0.0308382	0.0106187
ENSMUST00000037923	13	46418434	46431095	+	3079	1	Rbm24|6330546B05Rik|AI606861|-|13|13 A5|protein-coding	21.271	25.437	26.524	25.007	23.522	26.437	26.759	25.514	25.0589	0.00724484	0.0835928	23.9448	9.60572	25.0628	1.92829	0.0769383
ENSMUST00000048155	12	83632252	83683123	+	4189	1	Rbm25|2600011C06Rik|2610015J01Rik|A130095G20Rik|AI159652|AL023075|AU043498|RNPC7|-|12|12 D1|protein-coding	7.861	7.206	6.845	7.036	7.793	7.024	6.73	7.499	7.24925	0.000983119	0.0372366	22.9124	22.8397	7.22966	0.53656	0.0742165
ENSMUST00000100327	14	105114986	105177323	-	3593	1	Rbm26|1700009P03Rik|AI447318|C230097K14Rik|C86225|MLZ-393|Pro1777|Se70-2|-|14|14 E2.3|protein-coding	1.487	1.431	1.376	1.768	1.772	1.599	1.387	1.718	1.56725	0.0252387	0.161448	28.0997	16.984	1.59483	0.193435	0.121289
ENSMUST00000046972	18	42275353	42341542	+	6095	1	Rbm27|A730010I06|AI043120|Psc1|mKIAA1311|-|18|18 B3|protein-coding	1.112	0.984	0.955	1.095	1.112	0.96	0.98	1.074	1.034	7.4832e-05	0.0154185	23.9053	20.4922	1.03363	0.0893611	0.0864534
ENSMUST00000007993	6	29123576	29165006	-	4428	1	Rbm28|2810480G15Rik|AI503051|-|6|6 A3.3|protein-coding	3.032	2.912	2.805	3.039	3.297	2.995	3.024	2.933	3.00463	0.245159	0.627057	27.3333	19.6937	3.01801	0.163432	0.0541522
ENSMUST00000115617	X	8142368	8145696	-	1139	1	Rbm3|2600016C11Rik|-|X A1.1|X 3.68 cM|protein-coding	17.156	20.149	20.707	18.987	17.569	18.797	21.061	19.894	19.29	0.00310665	0.0582841	27.6133	5.62652	19.1367	1.74502	0.0911869
ENSMUST00000114884	5	28317177	28416105	+	6221	1	Rbm33|3200001K10Rik|6430512A10Rik|AA386890|Prr8|-|5|5 B1|protein-coding	2.84	3.594	3.283	2.749	2.883	3.604	3.005	3.298	3.157	0.16714	0.489674	22.285	6.5466	3.17573	0.36682	0.115507
ENSMUST00000212618	8	126949026	126971070	-	1490	1	Rbm34|4930547K05Rik|6330444B11|D8Ertd233e|-|8 E2|8 74.64 cM|protein-coding	1.344	1.67	1.414	1.192	1.643	1.396	1.577	1.5	1.467	0.787059	1	20.4332	11.4452	1.47331	0.0470044	0.0319041
ENSMUST00000029014	2	173021902	173034725	+	1761	1	Rbm38|Rnpc1|Seb4|Seb4l|-|2|2 H3|protein-coding	17.344	17.056	16.536	18.784	19.922	15.824	15.837	19.884	17.6484	0.0992919	0.355749	24.3622	19.9063	17.6774	1.83518	0.103815
ENSMUST00000146297	2	156147246	156179580	-	2547	1	Rbm39|1500012C14Rik|2310040E03Rik|B330012G18Rik|C79248|R75070|Rnpc2|caper|-|2|2 H1|protein-coding	13.744	14.336	13.013	12.48	13.605	14.231	13.652	14.303	13.6705	0.579454	0.99128	23.7466	1.85706	13.6714	0.681661	0.0498605
ENSMUST00000124018	X	8145429	8147964	+	834	1	Rbm3os|2900002K06Rik|-|X|X A1.1|ncRNA	2.026	3.438	3.085	3.172	2.936	2.565	3.4	2.773	2.92437	0.79729	1	26.46	7.98698	2.90698	0.371286	0.127722
ENSMUST00000164209	19	4785275	4793900	-	796	1	Rbm4|4921506I22Rik|Lark1|Mlark|Rbm4a|lark|-|19|19 A|protein-coding	1.269	1.047	1.062	1.172	1.053	1.026	1.13	1.284	1.13037	0.0177281	0.133995	22.211	19.3023	1.12214	0.11177	0.0996044
ENSMUST00000042726	7	30641001	30650317	-	1765	1	Rbm42|1700003D06Rik|3100004P22Rik|-|7|7 B1|protein-coding	3.85	3.449	4.234	3.78	4.054	4.187	3.998	4.301	3.98163	0.999805	1	22.1733	15.4323	3.98146	0.0464095	0.0116564
ENSMUST00000046389	2	76369984	76383768	+	1879	1	Rbm45|Drb1|Drbp1|G430095G15Rik|-|2|2 C3|protein-coding	1.671	1.465	1.316	1.456	1.692	1.154	1.333	1.418	1.43812	0.104548	0.368114	22.4223	22.101	1.42642	0.179122	0.125574
ENSMUST00000042753	5	3583978	3596585	-	2359	1	Rbm48|AW548102|C030048B08Rik|-|5|5 A1|protein-coding	1.207	1.467	1.462	1.143	1.189	1.504	1.447	1.267	1.33575	0.000496965	0.0298791	24.4212	6.36898	1.33201	0.193185	0.145033
ENSMUST00000036744	19	4756571	4765940	+	1776	1	Rbm4b|4921506I22Rik|AI504630|AI506404|Lark2|Neosin|-|19|19 A|protein-coding	0.662	0.391	0.724	0.597	0.799	0.816	0.718	0.717	0.678	0.965374	1	24.6171	19.8955	0.67906	0.0404421	0.0404421
ENSMUST00000182371	9	107740500	107770980	-	2939	1	Rbm5|D030069N10Rik|-|9|9 F1|protein-coding	6.793	5.423	5.716	6.928	7.021	5.697	6.317	6.172	6.25838	0.14662	0.454102	27.1762	16.662	6.35237	0.731116	0.115093
ENSMUST00000183032	9	107773563	107872821	-	3675	1	Rbm6|4930506F14Rik|Def-3|NY-LU-12|g16|mKIAA4015|-|9|9 F1|protein-coding	3.203	2.966	2.704	3.398	3.175	3.267	2.882	3.23	3.10313	0.348321	0.765896	27.0178	18.9697	3.12665	0.24382	0.0779812
ENSMUST00000170000	9	48488701	48495297	-	1764	1	Rbm7|1200007M24Rik|1500011D06Rik|AU041934|AW554393|-|9|9 A5.3|protein-coding	3.571	3.129	2.716	3.405	3.397	3.18	3.017	2.822	3.15462	0.0524836	0.244689	27.0985	19.8218	3.17982	0.319317	0.10042
ENSMUST00000048915	3	96629933	96633791	+	2597	1	Rbm8a|2310057C03Rik|AA673428|Rbm8|-|3|3 F2.1|protein-coding	2.8	3.015	3.194	3.229	3.322	3.135	3.235	3.139	3.13362	0.994434	1	27.3333	11.6966	3.13931	0.0681937	0.0217225
ENSMUST00000028347	2	60750193	60963192	-	4409	1	Rbms1|2600014B10Rik|AI255215|MSSP-1|MSSP-2|MSSP-3|YC1|-|2|2 C1.2|protein-coding	2.683	2.802	2.437	2.322	2.803	2.823	2.217	2.551	2.57975	0.0143691	0.119348	22.1524	4.85618	2.58442	0.319423	0.123596
ENSMUST00000092033	10	128133107	128176479	-	1456	1	Rbms2|2610315E04Rik|Scr3|-|10|10 D3|protein-coding	5.462	5.907	5.522	5.741	5.9	5.723	5.219	6.024	5.68725	0.195643	0.540325	19.4558	6.9965	5.66183	0.285398	0.0504075
ENSMUST00000140384	X	57383530	57392981	-	2120	1	Rbmx|hnRNP G|-|X|X A6|protein-coding	3.587	3.342	3.159	3.382	3.805	3.516	3.195	3.586	3.4465	0.00328902	0.0595	23.7636	22.232	3.44422	0.296363	0.0860466
ENSMUST00000211719	8	78505277	78508879	-	1619	1	Rbmxl1|Hnrpg|Rbmx|Rbmxrt|-|8|8 C1|protein-coding	1.168	1.077	1.096	1.263	1.174	0.847	1.088	1.011	1.0905	0.502729	0.923664	20.6667	20.6203	1.07776	0.109477	0.101578
ENSMUST00000112335	19	38116620	38124811	-	919	1	Rbp4|Rbp-4|-|19 C2|19 32.75 cM|protein-coding	2.738	0.357	0.362	0.459	1.246	0.317	0.34	0.772	0.823875	0.141482	0.443979	23.9133	21.4425	0.821418	0.751036	0.751036
ENSMUST00000030848	4	149449687	149454978	-	612	1	Rbp7|1110002J23Rik|CRBP-III|-|4|4 E2|protein-coding	0.87	0.702	0.906	0.647	0.624	0.588	0.615	0.685	0.704625	0.968057	1	27.3333	21.4895	0.702548	0.0662243	0.0662243
ENSMUST00000087360	5	53555834	53657358	+	5231	1	Rbpj|AI843960|CBF1|Igkjrb|Igkrsbp|RBP-J|RBP-J kappa|RBP-Jkappa|RBPjk|Rbpsuh|-|5 C1|5 29.37 cM|protein-coding	2.022	1.977	1.774	1.647	1.775	2.028	1.768	1.827	1.85225	0.228958	0.6015	27.2144	25.9047	1.8387	0.147846	0.0804083
ENSMUST00000033994	8	33782647	33929806	-	2360	1	Rbpms|2010300K22Rik|2700019M19Rik|AU017537|RBP-MS|hermes|-|8|8 A4|protein-coding	1.253	1.408	1.32	1.305	1.442	1.17	1.147	1.203	1.281	0.962955	1	21.5216	11.3017	1.27828	0.0255758	0.0200079
ENSMUST00000014694	6	92186712	92214925	-	5311	1	Rbsn|5330426D11Rik|Zfyve20|-|6|6 D1|protein-coding	2.006	2.071	1.958	2.127	1.955	1.988	1.854	2.174	2.01662	0.909032	1	24.2667	18.3295	2.01749	0.0709963	0.0351904
ENSMUST00000023036	15	81466296	81476369	+	1666	1	Rbx1|1500002P15Rik|AA517855|ROC1|-|15|15 E1|protein-coding	13.813	13.608	14.51	14.6	14.766	14.905	14.812	14.362	14.422	0.998496	1	25.6001	13.8166	14.4221	0.00275497	0.000191024
ENSMUST00000161609	1	160906418	160974978	+	10967	1	Rc3h1|5730557L09Rik|Gm551|N28103|mKIAA2025|-|1|1 H2.1|protein-coding	1.794	1.139	1.318	1.728	2.221	1.235	1.236	1.635	1.53825	0.0131973	0.113064	27.392	17.4987	1.59754	0.472994	0.296076
ENSMUST00000100143	2	37370073	37414821	-	8760	1	Rc3h2|2900024N03Rik|9430019J22Rik|D930043C02Rik|Mnab|Rnf164|-|2|2 B|protein-coding	2.388	2.331	2.335	2.215	2.501	2.377	2.314	2.108	2.32112	0.379014	0.800202	26.9855	24.2318	2.31694	0.10005	0.043182
ENSMUST00000023672	16	92391955	92400077	-	2183	1	Rcan1|Adapt78|CALP1L|CSP1|DSC1|Dscr1|MCIP1|RCN1|-|16 C4|16 53.6 cM|protein-coding	17.625	15.529	11.16	16.564	12.817	11.215	10.938	20.869	14.5896	0.141243	0.443979	22.0417	20.9555	14.2722	3.61832	0.253523
ENSMUST00000229744	17	43801844	44039060	+	2905	1	Rcan2|Csp2|Dscr1l1|MCIP2|ZAKI-4|-|17 B3|17 19.77 cM|protein-coding	7.018	7.783	6.18	6.261	5.714	6.051	6.795	8.779	6.82263	0.99789	1	24.6667	22.892	6.82035	0.187157	0.027441
ENSMUST00000043227	14	59201228	59237265	+	3880	1	Rcbtb1|5430409I18Rik|AW111883|CLLD7|CLLL7|-|14|14 C3|protein-coding	1.917	1.989	1.698	1.703	2.036	2.165	1.812	1.952	1.909	0.0981968	0.353993	24.9041	6.84251	1.91087	0.0475381	0.0248778
ENSMUST00000110952	14	73143593	73182682	+	2147	1	Rcbtb2|2610028E02Rik|2810420M18Rik|AI448345|AW240694|Chc1l|RC/BTB2|-|14|14 D3|protein-coding	3.054	2.547	2.918	2.994	3.205	2.948	2.778	3.024	2.9335	0.0395638	0.205709	28.2262	16.6652	2.96851	0.235224	0.0792396
ENSMUST00000030726	4	132331923	132345705	-	2257	1	Rcc1|4931417M11Rik|AI326872|Chc1|-|4|4 D2.3|protein-coding	1.465	1.164	1.14	1.739	1.611	1.193	1.212	1.458	1.37275	0.0100388	0.0992549	27.2384	16.6625	1.41179	0.299762	0.212327
ENSMUST00000076228	5	134148054	134176774	-	2300	1	Rcc1l|5730496C04Rik|AU019812|Wbscr16|-|5|5 G2|protein-coding	3.266	3.031	3.548	3.218	3.28	3.251	3.312	3.711	3.32713	0.818373	1	24.46	14.9092	3.32891	0.141691	0.0425638
ENSMUST00000038893	4	140701473	140723220	+	3742	1	Rcc2|2610510H01Rik|2610529N02Rik|AA536646|AA675016|Td60|mKIAA1470|-|4|4 D3|protein-coding	1.364	0.982	0.966	1.107	1.61	0.902	0.925	1.009	1.10813	0.0885191	0.332772	25.1636	20.2003	1.1204	0.280955	0.250763
ENSMUST00000047362	7	80315590	80324424	-	3319	1	Rccd1|5830436H09|E430018M08Rik|-|7|7 D2|protein-coding	0.73	0.62	0.678	0.674	0.73	0.615	0.94	0.739	0.71575	0.816889	1	21.8699	18.0328	0.712142	0.0605762	0.0605762
ENSMUST00000224707	19	4622591	4625333	-	1242	1	Rce1|D19Ertd283e|D19Ertd98e|-|19|19 A|protein-coding	1.168	1.2	0.687	0.834	0.976	1.065	0.901	0.891	0.96525	0.181613	0.515422	26.1733	25.6899	0.956811	0.169039	0.169039
ENSMUST00000169948	5	91949001	91962735	-	1402	1	Rchy1|ARNIP|CHIMP|Pirh2|Zfp363|Znf363|-|5|5 E2|protein-coding	8.096	7.405	7.537	7.157	8.016	7.108	7.495	7.013	7.47837	0.918072	1	28.2024	18.9855	7.50021	0.225739	0.0300977
ENSMUST00000064393	19	29101375	29143843	+	1786	1	Rcl1|2310040A02Rik|AI789745|C76567|RPCL1|Rnac|-|19|19 C1|protein-coding	0.874	1.634	1.223	0.902	0.874	1.486	1.47	1.179	1.20525	0.0151569	0.123234	27.4171	3.13117	1.15592	0.370243	0.320301
ENSMUST00000006128	2	105386291	105399319	-	2709	1	Rcn1|Rcn|-|2 E3|2 55.18 cM|protein-coding	1.742	1.1	1.085	1.132	1.489	1.12	1.159	1.134	1.24513	0.213105	0.572847	24.3622	21.3777	1.24804	0.229697	0.184046
ENSMUST00000114276	9	56041857	56059077	+	2011	1	Rcn2|AA408742|Tcbp49|-|9|9 B|protein-coding	5.58	4.635	4.284	4.392	5.109	5.096	4.76	5.073	4.86613	0.375158	0.797578	26.0819	24.6635	4.85648	0.365115	0.0751811
ENSMUST00000211352	7	45082913	45092221	-	1440	1	Rcn3|6030455P07Rik|D530026G20Rik|D7Ertd671e|RLP49|-|7 B3|7 29.11 cM|protein-coding	1.479	1.852	1.525	1.766	1.363	1.499	1.612	1.769	1.60813	0.95455	1	27.3333	6.17268	1.59739	0.137234	0.0859113
ENSMUST00000084968	12	111039351	111115901	+	5661	1	Rcor1|5730409O11|6720480E22Rik|AU042633|D12Wsu95e|Rocr1|mKIAA0071|-|12 F1|12 60.93 cM|protein-coding	1.009	0.901	0.899	1.018	1.127	1.074	0.895	1.137	1.0075	0.118821	0.399041	24.882	20.787	1.01113	0.115732	0.114457
ENSMUST00000192158	1	192098771	192138031	-	3622	1	Rcor3|4921514E24Rik|C730034D20Rik|E130101E15Rik|-|1|1 H6|protein-coding	2.373	2.971	2.569	2.703	2.738	2.655	3.005	2.664	2.70975	0.908404	1	23.3145	6.09497	2.71291	0.114782	0.0423096
ENSMUST00000040357	1	165648947	165708048	-	2609	1	Rcsd1|A430105K13Rik|BC025872|CapZIP|-|1|1 H2.3|protein-coding	18.507	18.314	21.221	20.208	17.85	21.511	21.622	19.07	19.7879	0.0201991	0.144233	22.3419	12.9168	19.864	1.77503	0.0893594
ENSMUST00000008579	7	4425667	4445649	-	3021	1	Rdh13|8430425D21Rik|-|7|7 A1|protein-coding	1.891	1.911	1.762	2.357	1.863	1.744	1.844	2.171	1.94287	0.191641	0.534104	24.1733	17.1205	1.94446	0.219076	0.112667
ENSMUST00000020947	12	10390772	10395562	+	1477	1	Rdh14|3110030G19Rik|AW215439|PAN2|-|12|12 A1.1|protein-coding	10.122	10.39	9.587	10.315	11.065	10.315	10.389	10.598	10.3476	0.146176	0.452866	19.3647	7.21436	10.3138	0.387712	0.0375914
ENSMUST00000010506	11	101627942	101636100	+	1111	1	Rdm1|2410008M22Rik|AW212028|Rad52b|-|11|11 D|protein-coding	5.207	5.286	4.611	4.625	5.61	5.26	5.088	5.707	5.17425	0.077682	0.30977	19.4328	8.33875	5.16158	0.400031	0.0775015
ENSMUST00000163153	9	52047173	52088735	+	4104	1	Rdx|AA516625|-|9|9 A5.3|protein-coding	18.567	18.336	17.746	17.87	18.276	19.811	17.191	17.902	18.2124	0.303749	0.711822	23.9926	1.49741	18.2124	0.859236	0.0471786
ENSMUST00000111803	6	142361376	142387087	-	3360	1	Recql|RecQ1|-|6 G2|6 73.91 cM|protein-coding	1.181	1.218	1.013	1.29	1.47	1.276	1.144	1.245	1.22962	0.163826	0.485597	27.2144	18.8649	1.24499	0.153228	0.123076
ENSMUST00000021097	11	115892595	115933477	-	3934	1	Recql5|RecQ5|Recq5b|Recql5b|-|11|11 E2|protein-coding	1.097	0.889	0.885	0.815	0.873	1.05	0.861	0.893	0.920375	0.762926	1	23.3333	23.2651	0.919428	0.0541876	0.0541876
ENSMUST00000121469	6	71707561	71810710	+	3911	1	Reep1|D6Ertd253e|-|6 C1|6 32.2 cM|protein-coding	10.679	9.298	8.804	8.932	9.117	10.712	9.24	8.383	9.39562	0.0379413	0.201578	27.3333	25.0035	9.33085	0.873661	0.0936315
ENSMUST00000020023	10	67009189	67096945	-	5415	1	Reep3|D10Ucla1|-|10 B5.1|10 34.83 cM|protein-coding	1.411	1.337	1.124	1.345	1.445	1.241	1.261	1.354	1.31475	0.00138028	0.0422392	22.1763	1.38496	1.30725	0.127874	0.0978198
ENSMUST00000006027	18	34344889	34373415	-	2885	1	Reep5|AI324241|AU022809|AW495741|DP1/TB2|Dp1|R74856|TB2/DP1|-|18|18 B1|protein-coding	20.963	18.934	20.186	20.034	20.032	21.751	21.188	19.155	20.2804	0.612405	1	19.5258	15.006	20.3842	0.753099	0.0369453
ENSMUST00000025867	19	5637483	5648130	+	2695	1	Rela|p65|-|19 A|19 4.34 cM|protein-coding	2.481	1.968	1.959	1.883	2.227	1.901	1.982	1.818	2.02738	0.602776	1	26.7677	21.492	2.03352	0.159452	0.0784118
ENSMUST00000049912	7	19606217	19629438	-	2179	1	Relb|shep|-|7 A3|7 9.93 cM|protein-coding	1.222	1.061	1.177	1.097	1.341	1.133	1.213	1.123	1.17087	0.911947	1	28.6604	19.6795	1.17504	0.061226	0.0521057
ENSMUST00000154169	5	63908897	63968897	-	3228	1	Rell1|AA536743|-|5|5 C3.1|protein-coding	2.037	1.87	1.79	2.344	2.072	1.518	2.018	2.181	1.97875	0.0141281	0.118027	23.4188	17.9803	1.97147	0.297326	0.150814
ENSMUST00000008462	7	100845847	100863446	-	2830	1	Relt|E430021K24Rik|Tnfrsf19l|-|7|7 E2|protein-coding	2.194	2.12	1.062	1.378	2.188	1.594	0.979	1.544	1.63237	0.000113635	0.0178887	22.6498	1.9638	1.61771	0.62637	0.387194
ENSMUST00000163452	6	48593883	48599081	+	2956	1	Repin1|AI425994|Ap4|E430037F08Rik|Zfp-464|Zfp464|-|6|6 B2.3|protein-coding	2.038	2.218	2.716	2.06	2.221	2.013	2.056	2.4	2.21525	0.817757	1	27.3333	9.32104	2.2185	0.213007	0.096014
ENSMUST00000164556	10	18055940	18125155	+	2500	1	Reps1|BB161292|-|10|10 A3|protein-coding	3.005	3.021	2.648	2.853	3.061	3.314	2.94	2.88	2.96525	0.10875	0.376513	27.3333	23.7367	2.95623	0.236167	0.0798882
ENSMUST00000030914	4	155074110	155086373	-	1583	1	Rer1|1110060F11Rik|5830454N22Rik|AU043380|-|4|4 E2|protein-coding	17.252	16.277	16.475	16.504	17.024	17.53	16.493	16.975	16.8163	0.656936	1	27.3333	22.0856	16.8219	0.438802	0.0260851
ENSMUST00000105680	4	150488393	150621962	+	6470	1	Rere|1110033A15Rik|AI414665|ARG|ARP|ATN1L|AW742570|Atr2|DNB1|eye<m03Jus>|eyes3|mKIAA0458|-|4 E2|4 81.34 cM|protein-coding	6.327	5.31	6.228	6.166	6.205	6.366	5.954	6.01	6.07075	0.628611	1	24.5741	13.8203	6.0713	0.0548988	0.00904234
ENSMUST00000113449	5	77266196	77286432	+	6917	1	Rest|2610008J04Rik|AA407358|NRSF|REST4|-|5|5 C3.3|protein-coding	1.192	0.924	0.933	0.942	1.096	0.88	0.788	0.982	0.967125	0.0105122	0.100956	23.9926	21.1069	0.967086	0.132777	0.132777
ENSMUST00000012849	8	3655770	3660110	+	865	1	Retn|ADSF|Fizz3|Rstn|Xcp4|-|8 A1.1|8 1.92 cM|protein-coding	6.816	0.92	0.654	0.783	3.512	0.866	0.424	1.337	1.914	0.0558483	0.253456	24.1733	22.4117	1.92365	2.02229	1.05128
ENSMUST00000023329	16	48842551	48844461	+	592	1	Retnla|1810019L16Rik|Fizz-1|Fizz1|HIMF|RELM-alpha|RELMa|RELMalpha|Xcp2|-|16 B5|16 30.75 cM|protein-coding	10.982	4.8	7.193	4.642	8.72	3.745	4.154	5.653	6.23613	0.699589	1	26.0819	18.4831	6.3888	1.80723	0.282875
ENSMUST00000226438	15	25940826	25973668	+	2770	1	Retreg1|1810015C04Rik|AU015349|Fam134b|Retreg1d|-|15|15 B1|protein-coding	22.848	25.881	27.486	22.522	25.675	29.643	26.504	31.718	26.5346	0.967251	1	20.6667	4.21539	26.5275	0.0739426	0.00278739
ENSMUST00000097694	1	75142786	75147913	+	2544	1	Retreg2|Fam134a|-|1|1 C4|protein-coding	1.725	1.221	1.255	1.291	1.497	1.055	1.107	1.333	1.3105	0.0290944	0.174628	23.4673	20.2239	1.30527	0.215547	0.165136
ENSMUST00000017946	11	101096513	101119893	-	3148	1	Retreg3|1300010M03Rik|4933404C01Rik|AI551748|Fam134c|-|11|11 D|protein-coding	6.616	5.802	6.238	6.07	6.565	5.251	5.262	6.291	6.01187	0.131119	0.425176	24.2066	18.4712	6.01698	0.536833	0.0892197
ENSMUST00000070597	6	72598475	72608425	+	3006	1	Retsat|0610039N19Rik|C80029|MMT-7|Ppsig|-|6|6 C1|protein-coding	3.073	2.903	3.582	3.555	3.23	3.416	3.215	3.444	3.30225	0.770203	1	27.3333	11.4279	3.31737	0.197633	0.0595751
ENSMUST00000027251	1	38052786	38129662	-	4217	1	Rev1|1110027I23Rik|AU022044|Rev1l|-|1|1 B|protein-coding	3.049	2.776	3.142	3.425	2.791	2.794	3.647	3.202	3.10325	0.00228251	0.0511029	22.057	17.3218	3.08746	0.353089	0.114362
ENSMUST00000019986	10	39732118	39875211	+	10650	1	Rev3l|Rev|Rev3|Sez4|-|10|10 B1|protein-coding	1.8	1.536	1.555	2.208	1.954	1.515	1.829	1.673	1.75875	0.421889	0.844699	22.6667	19.0991	1.74613	0.219326	0.125607
ENSMUST00000075175	8	70504295	70506752	-	662	1	Rex1bd|2810428I15Rik|-|8 B3.3|8|protein-coding	14.62	14.366	16.281	13.785	18.944	17.39	17.37	18.844	16.45	0.978916	1	20.4635	1.07048	16.487	0.279441	0.0169492
ENSMUST00000057910	10	80540925	80561560	-	5221	1	Rexo1|1700021P10Rik|2610511M11Rik|AW050347|EloA-BP1|Rex1|Tceb3bp1|-|10|10 C1|protein-coding	1.052	1.13	1.013	1.038	1.313	1.175	1.039	1.213	1.12162	0.0584544	0.260678	19.5258	7.51521	1.1145	0.115207	0.103371
ENSMUST00000034524	9	48468512	48480611	-	1064	1	Rexo2|1810038D15Rik|AW107347|Rex2|Sfn|Smfn|-|9|9 A5.3|protein-coding	13.274	13.093	14.517	12.793	14.837	14.283	14.171	13.326	13.7867	0.892356	1	19.4328	12.1515	13.8546	0.527123	0.0380469
ENSMUST00000136710	2	26954541	26964279	-	1108	1	Rexo4|Gm111|Rex4|Xpmc2h|-|2|2 A3|protein-coding	3.497	3.078	2.732	3.426	3.296	3.036	3.015	3.192	3.159	0.00471124	0.069698	23.409	21.6568	3.15249	0.279715	0.0887285
ENSMUST00000203471	5	65262602	65335618	-	3903	1	Rfc1|140kDa|Alp145|RFC140|Recc1|-|5 C3.1|5 33.61 cM|protein-coding	2.597	2.556	2.392	2.581	2.54	2.374	2.57	2.496	2.51325	0.0632528	0.273226	19.3872	2.57239	2.50068	0.0969048	0.0387514
ENSMUST00000023867	5	134582690	134601805	+	4974	1	Rfc2|2610008M13Rik|40kDa|AI326953|Recc2|-|5 G2|5 74.68 cM|protein-coding	1.137	0.874	0.918	0.982	1.285	0.915	0.958	0.932	1.00013	0.266927	0.660759	27.786	18.8872	1.01529	0.149454	0.147203
ENSMUST00000038131	5	151642756	151651242	-	1300	1	Rfc3|2810416I22Rik|38kDa|AU022547|Recc3|-|5|5 G3|protein-coding	0.805	0.991	0.776	0.61	0.849	0.733	0.621	0.627	0.7515	0.0735547	0.298758	22.8756	4.20346	0.753611	0.122477	0.122477
ENSMUST00000023598	16	23113943	23127737	-	1207	1	Rfc4|A1|AI894123|AU040575|RFC37|-|16|16 B1|protein-coding	2.13	1.946	2.444	2.361	2.455	2.449	2.106	1.888	2.22237	0.985475	1	21.6173	19.2247	2.22897	0.0781199	0.0350475
ENSMUST00000086461	5	117378103	117389047	-	2775	1	Rfc5|2610020K06Rik|2610209F07Rik|36.5kDa|36kDa|Recc5|-|5|5 F|protein-coding	3.051	2.858	2.989	2.805	2.868	2.684	2.778	2.75	2.84787	0.980655	1	26.0819	18.8435	2.84839	0.00629279	0.00220925
ENSMUST00000167271	13	76002767	76018719	-	588	1	Rfesd|AI256775|D030068K09|-|13|13 C1|protein-coding	5.778	6.079	4.752	5.586	4.926	6.102	6.009	5.853	5.63563	0.977612	1	27.3333	1.20016	5.58478	0.379595	0.0679696
ENSMUST00000074515	11	82802449	82829043	-	4960	1	Rffl|1700051E09Rik|4930516L10Rik|BG080975|Carp2|-|11|11 C|protein-coding	1.996	1.905	1.963	1.861	2.001	2.084	2.022	1.933	1.97062	0.614549	1	27.3333	25.7596	1.96397	0.0717592	0.0365379
ENSMUST00000025617	19	17394043	17401349	+	2475	1	Rfk|0610038L10Rik|AF031381|KOI-4|-|19|19 B|protein-coding	18.306	17.519	16.864	17.92	17.891	19.458	18.636	17.362	17.9945	0.788421	1	27.3333	25.1706	17.9316	0.801944	0.0447225
ENSMUST00000021207	11	76019194	76027782	-	3507	1	Rflnb|1500005K14Rik|Fam101b|RefilinB|cfm|-|11|11 B5|protein-coding	3.226	2.82	1.366	2.216	3.003	1.81	1.321	2.689	2.30638	7.10636e-05	0.0154185	22.1763	1.57719	2.25473	0.930993	0.412906
ENSMUST00000026156	11	120780748	120784207	-	2103	1	Rfng|-|-|11 E2|11 84.53 cM|protein-coding	2.367	2.006	2.178	2.534	2.431	2.557	1.977	2.04	2.26125	0.462951	0.884072	27.3333	18.3156	2.28994	0.256691	0.112095
ENSMUST00000228686	14	30654407	30691317	+	2322	1	Rft1|D930025H04|-|14|14 B|protein-coding	1.115	1.04	1.056	0.96	1.04	0.913	1.067	0.973	1.0205	0.999932	1	24.6667	23.4911	1.02041	0.0114108	0.0111826
ENSMUST00000044503	17	49992257	50190674	-	4010	1	Rftn1|2310015N21Rik|AI853526|-|17|17 C|protein-coding	1.305	1.285	0.937	0.908	1.203	1.108	0.918	1.063	1.09088	0.018729	0.138036	22.6272	2.49072	1.0878	0.195038	0.179295
ENSMUST00000038739	8	111270944	111300222	-	4418	1	Rfwd3|BC027246|-|8|8 E1|protein-coding	0.836	0.703	0.617	0.602	0.757	0.541	0.561	0.637	0.65675	0.120348	0.402961	22.6522	1.05102	0.653452	0.0894413	0.0894413
ENSMUST00000005600	8	84066836	84096992	+	4131	1	Rfx1|AI047719|AI385641|-|8 C2|8 40.28 cM|protein-coding	0.516	0.56	0.607	0.396	0.567	0.457	0.602	0.595	0.5375	0.987086	1	23.3333	23.0775	0.537904	0.021569	0.021569
ENSMUST00000029772	3	94955015	94961561	+	4172	1	Rfx5|-|-|3 F2.1|3 40.74 cM|protein-coding	0.726	0.799	1.004	0.801	0.931	0.928	0.915	0.793	0.862125	0.327656	0.742161	23.3872	12.5227	0.862483	0.0385044	0.0385044
ENSMUST00000163401	9	72532240	72622829	+	7863	1	Rfx7|2510005N23Rik|9930116O05Rik|D130086K05Rik|Rfxdc2|-|9|9 D|protein-coding	1.656	1.487	1.567	1.939	2.213	1.527	1.615	1.849	1.73162	0.0195215	0.141778	28.0172	15.6041	1.78072	0.315319	0.177073
ENSMUST00000212320	8	70133266	70139096	-	1104	1	Rfxank|Tvl1|-|8|8 B3.3|protein-coding	1.664	1.464	1.507	1.575	1.932	1.303	1.155	1.629	1.52862	0.0503867	0.238892	25.0029	19.589	1.53942	0.257375	0.16719
ENSMUST00000044373	3	54803115	54807791	-	2157	1	Rfxap|5730495K23Rik|-|3|3 C|protein-coding	2.631	2.143	2.092	2.098	2.286	2.646	2.263	2.126	2.28563	0.182564	0.516666	27.3333	23.8713	2.2749	0.253931	0.111623
ENSMUST00000022595	14	79288756	79301645	-	909	1	Rgcc|1190002H23Rik|Rgc-32|Rgc32|-|14|14 D3|protein-coding	8.506	6.85	6.77	7.101	11.094	7.691	7.511	9.323	8.10575	0.230953	0.604378	23.8198	22.0457	8.09558	1.67462	0.206857
ENSMUST00000111857	1	152518750	152766351	-	3002	1	Rgl1|Rgl|mKIAA0959|-|1|1 G2-G3|protein-coding	0.881	0.899	0.587	0.763	1.07	0.855	0.641	0.722	0.80225	0.0117156	0.107134	23.7362	0.00850147	0.801298	0.207535	0.207535
ENSMUST00000047503	17	33929582	33937687	+	3217	1	Rgl2|KE1.5|Rab2l|Rgt2|Rlf|-|17|17 B1|protein-coding	2.992	2.729	3.057	2.809	3.22	2.762	2.858	3.235	2.95775	0.796039	1	24.5488	18.4684	2.9616	0.152794	0.0515916
ENSMUST00000139780	7	73391227	73419899	+	3366	1	Rgma|BC059072|C230063O06|-|7|7 D1|protein-coding	2.466	2.72	2.655	3.285	2.495	2.504	2.855	3.016	2.7495	0.257515	0.64655	26.3622	12.8887	2.76697	0.273904	0.0989906
ENSMUST00000170578	17	15803188	15826586	-	5693	1	Rgmb|1110059F19Rik|DRAGON|-|17|17 A2|protein-coding	2.581	2.647	2.351	2.4	2.726	2.782	2.118	2.628	2.52912	0.0544695	0.249219	22.1546	3.51311	2.52415	0.296691	0.117541
ENSMUST00000107886	4	43578715	43587487	+	5871	1	Rgp1|1110029E03Rik|AI527196|F730001J03|mKIAA0258|-|4|4 A5|protein-coding	3.012	2.857	2.712	3.148	2.932	3.007	2.67	3.201	2.94238	0.404024	0.827753	24.0819	20.9846	2.94297	0.18419	0.0625862
ENSMUST00000033133	7	128373621	128418173	-	871	1	Rgs10|2310010N19Rik|-|7|7 F3|protein-coding	1.012	0.334	0.344	0.528	0.991	0.167	0.432	0.648	0.557	0.0330987	0.186088	23.2118	21.3642	0.545724	0.339641	0.339641
ENSMUST00000108772	2	181689018	181693947	-	770	1	Rgs19|2610042F04Rik|AI324841|AW547781|GAIP|-|2 H4|2 103.72 cM|protein-coding	1.24	0.428	0.337	0.28	1.104	0.391	0.246	0.443	0.558625	0.0597847	0.263823	24.1733	22.6718	0.560414	0.413268	0.413268
ENSMUST00000127206	1	143999338	144004161	-	3012	1	Rgs2|GOS8|-|1 F|1 62.56 cM|protein-coding	1.043	0.566	0.405	0.59	1.017	0.458	0.393	0.779	0.656375	0.000255778	0.0247318	23.2399	22.2344	0.647383	0.325849	0.325849
ENSMUST00000107424	4	62619582	62659840	+	4063	1	Rgs3|4930506N09Rik|C2PA-RGS3|C2pa|PDZ-RGS3|RGS3S|-|4 B3|4 33.19 cM|protein-coding	0.714	0.538	0.592	0.689	0.58	0.625	0.49	0.752	0.6225	0.457085	0.879009	23.9926	19.3733	0.622471	0.085264	0.085264
ENSMUST00000027991	1	169741477	169747642	-	2932	1	Rgs4|AA004315|AA597169|ESTM48|ESTM50|-|1 H2.3|1 76.84 cM|protein-coding	1.428	1.65	0.987	1.221	1.067	1.552	1.002	1.359	1.28325	0.859035	1	25.4188	0.579959	1.27797	0.170123	0.13312
ENSMUST00000027997	1	169655501	169695813	+	4087	1	Rgs5|1110070A02Rik|-|1 H2.3|1 76.84 cM|protein-coding	28.18	32.764	25.349	29.632	26.264	34.148	30.055	31.995	29.7984	0.944947	1	28.5315	27.7984	29.4501	2.07865	0.0705823
ENSMUST00000027322	1	82316452	82445366	+	3623	1	Rhbdd1|4930418P06Rik|RRP4|mRHBDD1|-|1|1 C5|protein-coding	1.049	1.3	1.252	1.192	1.152	1.251	1.135	1.124	1.18188	0.22321	0.590557	23.6275	12.4274	1.18196	0.0189085	0.0159975
ENSMUST00000043707	5	135632618	135646376	+	4200	1	Rhbdd2|0610011L13Rik|AI480532|Rhbdl7|Usmg1|-|5|5 G2|protein-coding	0.582	0.577	0.52	0.59	0.632	0.498	0.535	0.539	0.559125	0.412501	0.83632	23.8198	20.9483	0.558831	0.0393573	0.0393573
ENSMUST00000036320	11	5099439	5106091	+	1773	1	Rhbdd3|Ptag|-|11|11 A1|protein-coding	2.921	2.771	2.921	3.388	3.366	2.983	3.002	3.548	3.1125	0.00311162	0.0582841	25.392	17.2541	3.13121	0.30074	0.0960461
ENSMUST00000020524	11	32209585	32222300	-	2911	1	Rhbdf1|C16ORF8|Dist|Dist1|Egfr-rs|mKIAA4242|-|11 A4|11 18.83 cM|protein-coding	2.177	2.13	2.046	2.178	1.99	1.797	1.784	2.259	2.04513	0.425644	0.848341	23.3435	17.6259	2.0408	0.166285	0.0814803
ENSMUST00000103029	11	116598165	116624200	-	3556	1	Rhbdf2|4732465I17Rik|Rhbdl6|cub|-|11|11 E2|protein-coding	1.963	1.9	1.728	2.264	2.112	2.01	1.763	1.956	1.962	0.0531906	0.245838	28.6604	16.4806	1.99368	0.203663	0.102154
ENSMUST00000026831	17	25834465	25837295	-	1696	1	Rhbdl1|Rhbdl|-|17 A3.3|17 12.93 cM|protein-coding	3.931	3.411	5.296	4.665	4.282	3.445	3.928	4.223	4.14763	0.156746	0.473106	27.3333	12.902	4.22149	0.673723	0.159594
ENSMUST00000017836	11	80300912	80355955	+	3719	1	Rhbdl3|AI847581|Rhbdl4|Rhomr1|Vrho|-|11|11 B5|protein-coding	1.388	0.863	1.181	1.567	1.413	0.709	1.217	1.182	1.19	0.070663	0.291416	22.8666	18.4176	1.17493	0.32422	0.275949
ENSMUST00000030787	5	24802823	24842624	-	1769	1	Rheb|Rheb1|-|5|5 A3|protein-coding	13.299	11.873	12.035	13.757	13.916	14.373	15.112	12.506	13.3589	0.997204	1	24.6667	15.8074	13.3528	0.247978	0.0185712
ENSMUST00000229348	15	98877778	98881276	-	1054	1	Rhebl1|1810036J22Rik|Rheb2|-|15|15 F1|protein-coding	0.592	0.503	0.884	0.352	0.528	0.563	0.636	0.403	0.557625	0.616666	1	24.032	14.0162	0.557627	0.00515012	0.00515012
ENSMUST00000223237	6	128357365	128359357	-	1078	1	Rhno1|2510047L19Rik|5930416I19Rik|-|6|6 F3|protein-coding	1.107	1.066	1.286	0.925	1.347	1.082	1.268	1.114	1.14938	0.999658	1	20.6667	12.964	1.15341	0.0314124	0.0272344
ENSMUST00000194701	9	108306797	108336734	+	841	1	Rhoa|Arha|Arha1|Arha2|-|9|9 F1-F2|protein-coding	16.641	14.898	13.568	13.617	14.507	12.579	13.193	16.082	14.3856	0.162387	0.483465	21.9009	0.602084	14.2657	1.39632	0.0978801
ENSMUST00000067384	12	8497661	8500009	-	2348	1	Rhob|AA017882|Arh6|Arhb|-|12|12 A1.1|protein-coding	3.88	3.367	5.365	4.567	4.846	4.042	5.452	4.197	4.4645	0.668192	1	23.2219	14.1059	4.46371	0.606932	0.13597
ENSMUST00000020101	10	69212634	69291791	+	4331	1	Rhobtb1|1700008H16Rik|3110048G13Rik|AI173445|AI573858|AV350930|-|10|10 B5.3|protein-coding	2.04	2.488	3.485	3.429	1.771	2.822	3.77	3.569	2.92175	0.00378109	0.0638853	23.9926	11.6013	2.92186	0.895098	0.306345
ENSMUST00000022665	14	69784990	69805636	-	5303	1	Rhobtb2|Dbc2|E130206H14Rik|mKIAA0717|-|14|14 D2|protein-coding	2.085	2.484	2.162	2.323	2.528	2.512	2.447	2.351	2.3615	0.710439	1	20.1987	11.1067	2.3725	0.0868953	0.036626
ENSMUST00000022078	13	75869537	75943867	-	4957	1	Rhobtb3|1700040C17Rik|2610033K01Rik|4930503C18Rik|AI317148|AW208826|mKIAA0878|-|13|13 C1|protein-coding	2.564	2.219	1.79	2.401	2.723	2.065	1.777	2.126	2.20812	0.00515463	0.0718494	24.1733	21.3565	2.21081	0.423376	0.191503
ENSMUST00000106787	3	104789034	104794344	+	950	1	Rhoc|AI324259|Arh9|Arhc|-|3|3 F2.2|protein-coding	6.96	5.837	5.988	5.826	5.565	5.824	5.545	6.075	5.9525	0.968974	1	21.6543	20.2825	5.92835	0.246373	0.0415585
ENSMUST00000098230	7	102239123	102250123	-	1266	1	Rhog|2810426G09Rik|Arhg|Sid10750|-|7|7 E2|protein-coding	2.495	1.925	1.831	1.696	2.511	1.912	1.472	1.955	1.97462	0.02031	0.144713	23.9053	23.0103	1.9737	0.410615	0.208044
ENSMUST00000055390	12	75308322	75401456	+	2341	1	Rhoj|1110005O19Rik|AW210585|Arhj|TC10L|TCL|-|12|12 C3|protein-coding	2.495	2.083	1.378	1.747	2.074	2.035	1.497	2.095	1.9255	0.0320877	0.182676	23.3106	22.9171	1.91646	0.439144	0.229144
ENSMUST00000024956	17	86963082	87000069	+	4142	1	Rhoq|Arhq|TC10A|Tc10|-|17 E4|17 56.9 cM|protein-coding	26.906	22.294	24.033	24.973	24.911	24.939	25.302	24.157	24.6894	0.646753	1	20.6667	13.0191	24.6413	0.376195	0.0152669
ENSMUST00000017831	11	80209119	80266767	+	2990	1	Rhot1|2210403N23Rik|AA415293|AF244542|AI834919|Arht1|C430039G08Rik|Miro1|-|11 B5|11 47.62 cM|protein-coding	6.296	6.311	6.127	6.288	6.129	6.735	6.946	6.586	6.42725	0.92334	1	25.3333	6.3109	6.41888	0.147316	0.0229504
ENSMUST00000043897	17	25838457	25844851	-	3152	1	Rhot2|Arht2|Miro2|-|17 A3.3|17 12.93 cM|protein-coding	9.952	10.418	10.03	10.669	10.022	10.747	10.4	11.258	10.437	0.999248	1	26.9855	9.44721	10.4375	0.105083	0.0100678
ENSMUST00000045487	8	123653929	123663884	+	3366	1	Rhou|2310026M05Rik|AI182090|Arhu|CDC42L1|G28K|WRCH-1|WRCH1|mG28K|-|8|8 E1|protein-coding	2.657	2.255	2.164	2.343	2.882	1.961	2.058	3.301	2.45263	0.0773826	0.309254	21.9922	1.26353	2.41656	0.501914	0.207698
ENSMUST00000043610	19	29522282	29606829	+	7139	1	Ric1|C030046E11Rik|C130057E09Rik|Kiaa1432|-|19|19 C1|protein-coding	2.835	2.535	2.456	2.596	2.701	2.46	2.298	2.517	2.54975	0.000574287	0.0304523	24.1303	21.0489	2.55065	0.177621	0.0696375
ENSMUST00000026558	7	140856957	140863730	+	3387	1	Ric8a|AI114950|RIC-8|Ric8|-|7|7 F4|protein-coding	1.925	1.741	1.617	1.657	2.012	1.619	1.642	1.701	1.73925	0.062482	0.270989	23.8198	22.0009	1.73824	0.164288	0.0945138
ENSMUST00000095385	10	84917656	85016447	+	2892	1	Ric8b|BC051080|Ric-8|Ric-8b|-|10|10 C1|protein-coding	6.287	6.761	6.296	6.139	6.15	7.084	6.632	6.664	6.50162	0.256997	0.646099	28.0997	0.377288	6.446	0.350505	0.0543755
ENSMUST00000061656	15	6708383	6800401	+	9237	1	Rictor|4921505C17Rik|6030405M08Rik|AVO3|AW492497|D530039E11Rik|-|15|15 A1|protein-coding	1.545	1.006	0.946	1.175	1.637	0.904	1.038	1.136	1.17337	0.0648258	0.277019	24.2871	20.9701	1.17682	0.311542	0.264733
ENSMUST00000022946	15	34484021	34495255	-	993	1	Rida|HR12|HRP12|Hrsp12|-|15|15 B3.1|protein-coding	3.348	3.345	3.741	3.656	3.494	3.114	3.438	2.892	3.3785	0.934292	1	24.6667	5.91633	3.37774	0.0250279	0.00740966
ENSMUST00000112693	2	52072832	52122383	+	8438	1	Rif1|5730435J01Rik|6530403D07Rik|AU016181|AW549474|D2Ertd145e|-|2 C1.1|2 29.98 cM|protein-coding	0.971	1.01	1.121	1.135	1.334	1.155	1.115	1.176	1.12712	0.964853	1	27.3333	17.7239	1.13643	0.0766984	0.0674908
ENSMUST00000029785	3	94464983	94473591	-	617	1	Riiad1|2310007A19Rik|Ncrna00166|-|3 F2.1|3|protein-coding	2.53	2.027	2.372	2.527	3.107	3.357	3.347	2.897	2.7705	0.9743	1	27.3333	24.5063	2.75329	0.283846	0.103093
ENSMUST00000042972	11	75510094	75513168	+	1474	1	Rilp|AI835553|Gm857|-|11|11 B5|protein-coding	5.594	5.724	5.823	5.792	5.873	6.036	5.616	6.435	5.86163	0.963554	1	23.0985	17.2898	5.86057	0.0335521	0.00572506
ENSMUST00000062153	5	124493080	124531391	-	2236	1	Rilpl1|2900002H16Rik|6330559I19Rik|GOSPEL|-|5|5 F|protein-coding	30.653	31.655	30.469	33.577	33.199	35.374	32.206	32.515	32.456	0.960627	1	27.3333	17.5558	32.5738	0.953434	0.0292699
ENSMUST00000031347	5	124463265	124478366	-	1384	1	Rilpl2|-|-|5|5 F|protein-coding	0.955	0.849	0.833	0.822	1.109	0.717	0.955	0.735	0.871875	0.987867	1	27.3333	20.3244	0.876401	0.0692887	0.0692887
ENSMUST00000094480	2	145786116	145887616	+	4632	1	Rin2|2010003K16Rik|4632403N06Rik|AW821980|RASSF4|-|2|2 G1|protein-coding	0.928	1.149	0.807	0.922	0.911	0.909	0.821	0.953	0.925	0.855564	1	24.7919	0.776495	0.924502	0.0474887	0.0474887
ENSMUST00000133820	12	102283641	102390855	+	3736	1	Rin3|6430500K07|C86933|-|12|12 E|protein-coding	0.747	0.551	0.611	0.636	0.733	0.549	0.504	0.601	0.6165	0.0327205	0.184404	25.2144	19.148	0.621506	0.0968974	0.0968974
ENSMUST00000025183	17	34020792	34024680	-	2021	1	Ring1|Ring1A|-|17|17 B1|protein-coding	2.617	2.212	2.453	2.195	2.485	2.035	2.089	2.468	2.31925	0.588192	0.996642	23.2149	19.7261	2.31304	0.170962	0.0739124
ENSMUST00000115113	5	23787715	23820297	+	3021	1	Rint1|1500019C06Rik|2810450M21Rik|Rint-1|-|5|5 A3|protein-coding	0.857	0.63	0.94	0.893	0.772	0.708	0.787	0.856	0.805375	0.162734	0.483542	23.6543	15.9295	0.804199	0.11921	0.11921
ENSMUST00000021866	13	38036995	38061433	+	2705	1	Riok1|3110046C13Rik|5430416A05Rik|Ad034|-|13|13 A3.3|protein-coding	1.052	1.125	1.066	1.044	1.071	1.05	1.008	1.117	1.06663	0.753912	1	20.6667	14.9155	1.06374	0.0340733	0.0320317
ENSMUST00000024620	17	17374309	17394899	+	3201	1	Riok2|2010110K24Rik|2410085M17Rik|-|17|17 A3.1|protein-coding	1.997	2.285	2.144	2.224	2.217	2.363	2.331	2.387	2.2435	0.893791	1	22.6467	10.5001	2.24545	0.0343574	0.0153009
ENSMUST00000025270	18	12128741	12157387	+	3765	1	Riok3|1200013N13Rik|D18Ertd331e|E130306C24Rik|Sudd|-|18 A1|18 6.15 cM|protein-coding	20.4	18.793	19.288	20.179	19.853	21.698	19.821	18.755	19.8484	0.850995	1	23.3333	1.16523	19.8449	0.421311	0.0212302
ENSMUST00000023407	16	59471775	59492461	+	2140	1	Riox2|1810047J07Rik|2410057H13Rik|3830408E23Rik|AI449204|Mina|-|16|16 C1.3|protein-coding	3.81	3.205	3.332	3.243	3.712	2.953	3.229	3.425	3.36363	0.309442	0.719841	23.1062	20.3138	3.3529	0.261336	0.0779433
ENSMUST00000171137	13	34009698	34032782	+	1775	1	Ripk1|D330015H01Rik|RIP|RIP-1|Rinp|Rip1|-|13 A3.3|13 14.01 cM|protein-coding	0.621	0.506	0.55	0.567	0.673	0.498	0.564	0.522	0.562625	0.594285	1	28.0997	17.1112	0.570504	0.0560886	0.0560886
ENSMUST00000043531	8	105605255	105622219	+	4065	1	Ripor1|2310066E14Rik|AI837433|Fam65a|-|8|8 D3|protein-coding	2.367	2.448	1.989	2.632	2.287	2.397	2.337	2.542	2.37488	0.832111	1	23.5023	7.27562	2.37224	0.114989	0.0484729
ENSMUST00000110383	13	24582189	24733816	+	5431	1	Ripor2|Fam65b|-|13|13 A3.1|protein-coding	1.014	0.488	0.353	0.515	0.981	0.284	0.345	0.546	0.56575	0.0105297	0.100956	23.5528	21.7491	0.560422	0.314412	0.314412
ENSMUST00000172252	3	88716906	88729556	+	811	1	Rit1|RIBB|ROC1|Rit|-|3|3 F1|protein-coding	3.193	3.94	3.924	3.593	4.114	3.992	4.447	3.844	3.88088	0.589613	0.997373	21.9926	7.40801	3.89715	0.246475	0.0632449
ENSMUST00000031599	5	120609058	120612589	-	1568	1	Rita1|1110008J03Rik|AI853657|C86297|Rita|-|5|5 F|protein-coding	0.703	0.725	0.559	0.636	0.662	0.614	0.644	0.887	0.67875	0.515546	0.936553	20.256	8.14966	0.679577	0.0313869	0.0313869
ENSMUST00000056635	4	121145883	121215084	-	6227	1	Rlf|9230110M18Rik|AI195322|MommeD8|-|4|4 D2.2|protein-coding	1.366	1.128	1.035	1.137	1.25	1.162	0.999	1.212	1.16112	0.00513509	0.0718494	23.7636	21.9488	1.15993	0.144407	0.124496
ENSMUST00000070705	X	103957163	103981284	-	7420	1	Rlim|AL022832|AW743871|Ha1r|Rlim1|Rnf12|-|X 46.42 cM|X D|protein-coding	1.082	1.171	1.263	1.158	1.159	1.255	1.139	1.22	1.18087	0.192717	0.535916	20.6667	15.9196	1.18119	0.00640078	0.00541891
ENSMUST00000029888	4	19575207	19606932	+	1715	1	Rmdn1|Fam82b|RMD-1|-|4|4 A3|protein-coding	7.71	8.322	7.869	8.392	9.045	8.952	8.524	8.756	8.44625	0.745649	1	24.6667	8.10116	8.45175	0.209452	0.0247821
ENSMUST00000040368	17	79614900	79682152	+	1781	1	Rmdn2|AW061290|Fam82a1|RMD-2|mRMD-2|-|17|17 E3|protein-coding	2.062	1.823	1.955	1.572	2.148	2.02	1.963	2.011	1.94425	0.940985	1	27.3333	23.6697	1.93956	0.129692	0.0668668
ENSMUST00000094695	2	119137001	119157034	-	2224	1	Rmdn3|1200015F23Rik|AI131757|Fam82a2|Ptpip51|RMD-3|Rmd3|-|2|2 E5|protein-coding	0.826	0.892	0.803	0.661	1.011	0.879	0.755	0.907	0.84175	0.0403449	0.208449	19.4328	9.06547	0.842188	0.123211	0.123211
ENSMUST00000042450	13	58402263	58411148	+	3850	1	Rmi1|4932432N11Rik|C79893|-|13|13 B1|protein-coding	1.026	0.846	0.997	0.793	0.864	0.939	0.76	0.917	0.89275	0.90627	1	21.9053	20.1722	0.892868	0.00131625	0.00131625
ENSMUST00000042251	10	4401915	4432388	-	3114	1	Rmnd1|0610042C05Rik|AA408137|AI462664|AW536662|-|10|10 A1|protein-coding	3.061	3.33	3.123	3.046	3.412	2.935	2.882	3.373	3.14525	0.55368	0.970143	20.6667	17.1006	3.1447	0.202682	0.0644518
ENSMUST00000002292	6	71388634	71440637	-	6148	1	Rmnd5a|1110007A06Rik|AJ237586|AW125795|Gid2|MTA.D02.090|-|6|6 C1|protein-coding	17.888	17.051	18.26	18.521	18.248	18.869	17.545	17.7	18.0102	0.964129	1	23.4472	19.548	18.0086	0.0628181	0.00348822
ENSMUST00000001081	11	51623673	51635896	-	1927	1	Rmnd5b|0610039K22Rik|Gid2|-|11|11 B1.3|protein-coding	2.059	1.743	1.939	1.884	2.007	1.705	2.01	1.916	1.90787	0.579566	0.99128	23.558	21.2248	1.90687	0.0549165	0.0287992
ENSMUST00000083103	9	78175303	78175633	-	330	1	Rn7sk|-|-|9 E1|9|snRNA	1.113	4.363	0.907	0.581	2.741	4.478	1.029	1.219	2.05388	0.0173737	0.132909	22.4755	6.2924	2.14667	1.9946	0.929157
ENSMUST00000089771	14	51921362	51922773	-	1411	1	Rnase13|-|-|14|14 C1|protein-coding	0.976	0.331	0.574	1.051	0.947	0.207	0.455	0.76	0.662625	0.00221405	0.0508928	24.5247	17.2985	0.672066	0.410233	0.410233
ENSMUST00000022428	14	51091077	51106147	+	1515	1	Rnase4|C730049F20Rik|Rab1|-|14|14 C1|protein-coding	8.413	5.852	6.646	8.032	6.969	5.906	6.248	6.959	6.87812	0.0242765	0.158308	25.4381	17.1929	6.94626	1.06231	0.152933
ENSMUST00000020959	12	28649602	28659589	+	1440	1	Rnaseh1|-|-|12|12 A2|protein-coding	1.428	1.167	1.318	0.99	1.721	1.32	1.517	1.299	1.345	0.979183	1	27.3333	23.1332	1.34206	0.148757	0.110843
ENSMUST00000109736	8	84956610	84969740	-	2962	1	Rnaseh2a|2400006P09Rik|RNASEHI|RNHIA|RNHL|-|8|8 C3|protein-coding	1.953	2.273	2.257	2.015	2.13	1.91	1.97	2.444	2.119	0.918406	1	23.3333	16.3956	2.11803	0.0494598	0.0233518
ENSMUST00000022499	14	62332068	62372992	+	1473	1	Rnaseh2b|1110019N06Rik|2610207P08Rik|Dleu8|-|14|14 D1|protein-coding	1.272	0.952	0.994	1.215	1.257	1.036	1.128	1.054	1.1135	0.239527	0.617946	25.7587	18.683	1.12342	0.135818	0.120897
ENSMUST00000025864	19	5601873	5603439	+	1119	1	Rnaseh2c|1500026D16Rik|AYP1|-|19|19 A|protein-coding	2.199	2.664	2.368	2.227	3.115	2.589	2.534	2.536	2.529	0.462955	0.884072	20.6667	13.9027	2.51499	0.124694	0.0495802
ENSMUST00000040428	11	70238124	70239842	-	606	1	Rnasek|2310033H11Rik|AA571397|D11Bwg0434e|-|11 B3|11 42.99 cM|protein-coding	17.457	17.57	20.293	18.814	22.557	18.162	19.944	20.576	19.4216	0.984273	1	27.3333	13.6785	19.5488	1.03986	0.0531934
ENSMUST00000097420	17	8128076	8148097	-	1776	1	Rnaset2a|0610007O07Rik|4833423A10Rik|4930532K22Rik|C79750|RNASE6PL|Rnaset2|-|17|17 A1|protein-coding	0.6	0.498	0.556	0.626	0.86	0.569	0.527	0.783	0.627375	0.0506633	0.239303	27.1636	18.2004	0.641697	0.128389	0.128389
ENSMUST00000017288	2	51130438	51149111	-	2819	1	Rnd3|2610017M01Rik|AI661404|Arhe|Rhoe|-|2|2 C1.1|protein-coding	0.658	0.892	0.602	0.612	0.783	0.676	0.84	0.878	0.742625	0.910794	1	21.7394	4.06189	0.740598	0.0795862	0.0795862
ENSMUST00000040555	5	115241770	115272892	-	3073	1	Rnf10|AA675014|RIE2|mKIAA0262|-|5 F|5 56.01 cM|protein-coding	29.805	28.947	27.843	30.383	29.215	30.419	29.597	31.926	29.7669	0.703339	1	24.8666	0.181257	29.7664	0.0614697	0.00206507
ENSMUST00000064637	6	71493894	71510881	+	3257	1	Rnf103|AW146237|AW212918|Zfp103|kf-1|-|6 C1|6 32.16 cM|protein-coding	2.786	2.765	2.986	3.088	2.811	3.26	2.694	2.858	2.906	0.997658	1	20.6667	4.05013	2.91506	0.090185	0.0309376
ENSMUST00000030284	4	109451098	109476675	-	4056	1	Rnf11|-|-|4|4 C7|protein-coding	24.252	21.234	22.095	22.109	24.11	21.503	22.119	21.363	22.3481	0.513396	0.934986	28.0734	18.2999	22.4728	1.07799	0.0479687
ENSMUST00000215848	9	70425429	70503354	-	4683	1	Rnf111|ARK|Arkadia|-|9 D|9 39.53 cM|protein-coding	1.333	1.006	1.013	0.999	1.374	1.082	1.133	1.047	1.12338	0.530841	0.949479	26.9855	20.7651	1.13191	0.153013	0.135181
ENSMUST00000046433	X	37191245	37192467	+	1222	1	Rnf113a1|2810428C21Rik|Rnf113a|-|X|X A3.3|protein-coding	0.556	0.486	0.463	0.575	0.475	0.668	0.413	0.507	0.517875	0.976987	1	23.3333	21.7819	0.517125	0.0288568	0.0288568
ENSMUST00000183146	12	84417196	84418578	+	1382	1	Rnf113a2|2310020H19Rik|AI426758|Rnf113a|-|12|12 D1|protein-coding	2.153	1.901	2.134	2.599	2.612	2.723	2.424	2.276	2.35275	0.973758	1	27.3333	19.1319	2.37547	0.238563	0.100428
ENSMUST00000078050	2	167503089	167516173	+	2491	1	Rnf114|1110008J21Rik|AI225886|AW549494|Zfp228|Zfp313|Znf228|-|2|2 H3|protein-coding	7.587	7.235	7.038	7.502	7.727	7.787	7.567	7.17	7.45162	0.207004	0.560982	27.3333	21.7224	7.4594	0.321159	0.0430543
ENSMUST00000029740	3	96727664	96791152	+	2192	1	Rnf115|2610028E05Rik|AU042696|Zfp364|-|3|3 F2.1|protein-coding	12.853	13.714	12.637	12.805	12.904	12.828	12.941	13.637	13.0399	0.755686	1	20.6667	3.61478	13.0085	0.281804	0.021663
ENSMUST00000096639	7	102019137	102065158	-	2232	1	Rnf121|4930544L10Rik|-|7|7 E2|protein-coding	3.448	3.763	3.498	3.419	3.819	3.533	3.178	3.709	3.54588	0.379973	0.800549	22.6667	1.8638	3.54057	0.219109	0.0618852
ENSMUST00000217278	8	31111830	31129633	+	1715	1	Rnf122|1110063C11Rik|-|8|8 A3|protein-coding	2.249	1.561	1.371	2.266	2.478	1.281	1.546	1.834	1.82325	0.0166772	0.129747	24.5488	19.6534	1.83649	0.551167	0.300121
ENSMUST00000178267	9	108051677	108079375	-	4232	1	Rnf123|BC003945|Kpc1|-|9|9 F1|protein-coding	11.114	9.968	10.586	11.205	10.463	10.428	10.344	10.22	10.541	0.645053	1	21.4985	3.24586	10.5472	0.0984948	0.00933844
ENSMUST00000050004	18	20944625	20983862	+	1337	1	Rnf125|4930553F04Rik|-|18|18 A2|protein-coding	0.632	0.586	0.647	0.459	0.453	0.465	0.453	0.485	0.5225	0.982509	1	27.3333	25.1931	0.52303	0.00670385	0.00670385
ENSMUST00000218770	10	79758542	79766941	-	1393	1	Rnf126|2610010O19Rik|-|10|10 C1|protein-coding	5.775	5.685	7.698	7.102	6.822	6.031	8.07	6.834	6.75212	0.109329	0.377871	23.4948	13.9828	6.75018	0.884203	0.13099
ENSMUST00000113026	X	139610620	139673145	+	2737	1	Rnf128|1300002C13Rik|AI987883|GRAIL|Greul1|-|X|X F1|protein-coding	3.067	3.092	2.872	2.531	3.045	2.831	2.753	3.064	2.90688	0.337476	0.752895	21.4267	7.53213	2.91371	0.109743	0.0376644
ENSMUST00000041826	3	57736062	57835231	+	2659	1	Rnf13|2010001H16Rik|Rzf|-|3|3 D|protein-coding	7.515	6.959	6.956	7.792	7.813	8.304	7.807	7.427	7.57163	0.931606	1	27.3333	21.8046	7.58055	0.411636	0.0543016
ENSMUST00000102776	11	50025348	50104753	+	1485	1	Rnf130|2510042A13Rik|G1RZFP|G1rp|GOLIATH|GP|-|11|11 B1.3|protein-coding	8.868	9.554	8.61	9.106	9.876	10.856	9.115	9.792	9.47213	0.438816	0.862648	20.7441	13.8019	9.45266	0.176185	0.0186387
ENSMUST00000052396	18	21001991	21028224	+	2758	1	Rnf138|2410015A17Rik|2810480D20Rik|STRIN|Trif|Trif-d|-|18|18 A2|protein-coding	0.779	0.765	0.716	0.806	1.017	1.019	0.858	0.776	0.842	0.445501	0.869311	25.8632	24.1229	0.840737	0.122065	0.122065
ENSMUST00000036904	15	58889229	58902390	+	4345	1	Rnf139|4930555P18Rik|-|15|15 D1|protein-coding	5.296	5.622	5.936	6.036	5.494	5.7	6.123	5.369	5.697	0.0771044	0.308632	22.2009	13.7928	5.709	0.369054	0.0646443
ENSMUST00000170811	18	38296635	38317847	+	2871	1	Rnf14|2310075C09Rik|2610005D23Rik|AA986456|AU041447|D18Ertd188e|D7Bwg0165e|Triad2|-|18 B3|18 20.2 cM|protein-coding	10.657	11.267	10.88	11.032	11.35	11.129	11.555	11.937	11.2259	0.970488	1	24.5415	6.10194	11.2262	0.0130332	0.00116096
ENSMUST00000177236	7	110813531	110844457	-	4021	1	Rnf141|2610110L04Rik|AA792898|AU022812|ZFP36|ZNF230|-|7|7 E3|protein-coding	3.028	2.704	2.818	3.017	2.976	2.677	3.113	2.962	2.91187	0.0322024	0.182782	19.6114	0.87385	2.89479	0.19007	0.0656594
ENSMUST00000062149	12	26307034	26415216	-	4795	1	Rnf144a|Rnf144|UIP4|Ubce7ip4|-|12|12 A2|protein-coding	0.919	0.587	0.414	0.525	0.796	0.773	0.375	0.587	0.622	0.00682274	0.0812253	24.9828	22.5215	0.626636	0.2448	0.2448
ENSMUST00000068891	13	47122656	47247991	+	4625	1	Rnf144b|BC025007|E130105P19Rik|Ibrdc2|Pir2|-|13|13 A5|protein-coding	2.462	2.822	3.721	2.675	2.586	3.025	3.353	2.737	2.92263	0.000499219	0.0298791	22.9668	10.9442	2.94265	0.529981	0.180103
ENSMUST00000019333	11	44518964	44565520	+	3549	1	Rnf145|3732413I11Rik|TMRF1|-|11|11 B1.1|protein-coding	1.397	1.025	1.197	1.397	1.555	0.907	1.368	1.231	1.25962	0.502767	0.923664	24.7187	19.0229	1.26556	0.18375	0.145193
ENSMUST00000162335	10	29346658	29357713	-	1429	1	Rnf146|2610509H23Rik|Iduna|-|10|10 A4|protein-coding	8.727	8.653	7.946	8.22	8.753	8.988	8.066	8.503	8.482	0.0308202	0.178991	23.7362	0.751765	8.48082	0.516589	0.0609126
ENSMUST00000062525	1	39551296	39577405	-	2479	1	Rnf149|1600023E10Rik|AV037261|C76763|Gm15832|Greul4|-|1|1 B|protein-coding	1.245	1.192	1.074	1.062	1.349	1.153	1.185	1.149	1.17613	0.27682	0.674476	23.8198	0.579558	1.17596	0.104584	0.088935
ENSMUST00000078525	8	82863356	83091268	+	9669	1	Rnf150|A630007N06Rik|C030044C12Rik|Greul5|mKIAA1214|-|8|8 C2|protein-coding	3.824	4.198	4.669	3.536	3.945	5.196	5.229	3.516	4.26412	0.0219933	0.151358	23.7362	7.11873	4.2738	0.793247	0.185607
ENSMUST00000100202	11	116336353	116413004	-	4582	1	Rnf157|2610036E23Rik|A130073L17Rik|mKIAA1917|-|11|11 E2|protein-coding	1.816	1.491	1.621	1.841	1.743	1.702	1.807	1.675	1.712	0.364733	0.786029	19.7447	1.13272	1.69902	0.11938	0.0702641
ENSMUST00000014614	8	122466147	122476064	-	1772	1	Rnf166|1110031E24Rik|AW555115|Zfp313l|-|8|8 E1|protein-coding	4.892	4.768	4.843	5.547	5.766	5.262	5.194	5.284	5.1945	0.495522	0.918712	27.3333	17.4838	5.24099	0.373367	0.0712398
ENSMUST00000037534	11	70647287	70651421	+	1816	1	Rnf167|0610010G05Rik|5730408C10Rik|AU019305|AV328608|-|11|11 B3|protein-coding	7.059	6.663	6.833	6.686	6.892	7.271	7.307	6.657	6.921	0.598553	1	28.6604	23.6836	6.89975	0.265023	0.0384105
ENSMUST00000171474	16	32277461	32301434	+	4449	1	Rnf168|3110001H15Rik|-|16|16 B3|protein-coding	1.391	1.615	1.391	1.393	1.575	1.392	1.349	1.381	1.43588	0.389568	0.813283	20.1144	6.23988	1.42922	0.0977992	0.0684283
ENSMUST00000080817	7	99920254	99980448	-	7136	1	Rnf169|2900057K09Rik|-|7|7 E2|protein-coding	0.685	0.547	0.586	0.464	0.542	0.499	0.495	0.564	0.54775	0.99369	1	25.5742	23.394	0.547821	0.00974862	0.00974862
ENSMUST00000014022	8	26119368	26143871	+	3914	1	Rnf170|6720407G21Rik|AI481227|-|8|8 A2|protein-coding	3.698	2.956	2.907	3.079	3.13	2.941	3.238	3.18	3.14112	0.400301	0.824307	21.4099	1.01267	3.11945	0.200014	0.0641185
ENSMUST00000069580	6	72359714	72362432	-	1425	1	Rnf181|1700047F16Rik|2500002L14Rik|6230415N01Rik|C77350|-|6|6 C1|protein-coding	7.991	7.525	8.404	7.597	8.067	8.672	8.327	7.935	8.06475	0.74356	1	20.556	2.71265	8.10641	0.314481	0.0387941
ENSMUST00000077078	11	3415982	3452363	-	2774	1	Rnf185|-|-|11|11 A1|protein-coding	3.059	3.265	3.426	3.893	3.27	3.091	3.331	3.355	3.33625	0.0809637	0.31719	27.3333	12.0229	3.36243	0.287111	0.085388
ENSMUST00000094151	11	58932288	58938916	-	1942	1	Rnf187|2410016F01Rik|AB030190|RACO-1|-|11|11 B1.3|protein-coding	9.939	9.73	10.763	10.577	11.274	10.374	9.678	10.422	10.3446	0.567102	0.980746	27.3333	15.7946	10.4204	0.556269	0.0533829
ENSMUST00000228358	15	36240351	36283098	-	3437	1	Rnf19a|AA032313|Dorfin|Rnf19|UIP117|Ubce7ip2|XYbp|-|15|15 B3.1|protein-coding	2.57	2.264	2.223	2.35	2.362	2.204	2.272	2.225	2.30875	0.254529	0.641898	23.1732	20.6051	2.30511	0.0972933	0.0422076
ENSMUST00000168461	4	129058271	129084526	+	2515	1	Rnf19b|4930534K13Rik|4930555L03Rik|Ibrdc3|-|4|4 D2.2|protein-coding	2.906	2.446	2.081	2.206	2.736	2.521	2.543	2.543	2.49775	0.43724	0.860725	26.0819	24.7389	2.49125	0.232252	0.0932273
ENSMUST00000076110	1	151469406	151500955	-	3147	1	Rnf2|AI326319|AI450156|AU019207|Ring1B|dinG|-|1|1 G1|protein-coding	2.539	2.545	2.047	2.307	2.595	2.453	2.269	2.301	2.382	0.0143355	0.119326	23.8198	0.13583	2.38137	0.24481	0.102802
ENSMUST00000029989	4	49632066	49656887	+	4113	1	Rnf20|4833430L21Rik|AW540162|C79397|mKIAA4116|-|4|4 B1|protein-coding	3.456	3.212	2.809	2.812	3.209	2.789	2.749	3.146	3.02275	0.0287569	0.173905	22.0096	2.758	3.01089	0.281718	0.0935663
ENSMUST00000093902	11	119393100	119487415	+	16583	1	Rnf213|6030403J01|D11Ertd759e|mKIAA1554|-|11 E2|11 83.48 cM|protein-coding	0.647	0.559	0.57	0.587	0.759	0.593	0.583	0.633	0.616375	0.144748	0.450453	25.4709	20.3482	0.620172	0.0751662	0.0751662
ENSMUST00000161187	9	45863691	45906407	-	2820	1	Rnf214|D130054N24Rik|-|9|9 A5.2|protein-coding	2.879	3.211	3.319	2.905	2.943	3.334	2.831	3.063	3.06062	0.15971	0.479178	20.6667	14.606	3.06749	0.0728448	0.0237474
ENSMUST00000003677	11	4135202	4141172	+	1857	1	Rnf215|0610009J22Rik|AW557025|C77903|-|11|11 A1|protein-coding	1.216	0.735	0.83	1.053	1.153	0.901	0.959	1.167	1.00175	0.02233	0.152349	23.4726	21.2814	0.997474	0.196147	0.196147
ENSMUST00000053498	5	142990893	143112994	-	4441	1	Rnf216|2810055G22Rik|AI647468|AU019462|C86502|F830018F18Rik|TRIAD3|UIP83|Ubce7ip1|-|5|5 G2|protein-coding	2.403	2.223	2.111	2.375	2.062	2.021	2.22	2.231	2.20575	0.103163	0.364948	19.5023	0.921907	2.19369	0.145818	0.0664716
ENSMUST00000081989	10	31493193	31609184	-	11002	1	Rnf217|AU016819|Ibrdc1|-|10|10 A4|protein-coding	0.783	0.714	0.722	0.63	0.78	0.79	0.722	0.751	0.7365	0.678527	1	27.3333	23.6034	0.734761	0.0508759	0.0508759
ENSMUST00000102690	4	117271464	117288772	-	1823	1	Rnf220|4732477A13|4931406I20Rik|5730503K05Rik|AV302541|-|4|4 D1|protein-coding	7.546	6.866	6.715	6.738	7.262	6.694	6.972	6.549	6.91775	0.650867	1	26.9855	21.6922	6.92543	0.250411	0.0361582
ENSMUST00000059372	2	131298064	131352881	-	5967	1	Rnf24|2810473M14Rik|4930505A13Rik|AI317164|C86507|D2Ertd504e|-|2 F1|2 63.32 cM|protein-coding	0.653	0.61	0.483	0.574	0.672	0.551	0.555	0.566	0.583	0.0677232	0.28489	23.7362	23.2979	0.582571	0.0727198	0.0727198
ENSMUST00000113721	1	74593753	74601377	-	1432	1	Rnf25|0610009H16Rik|AO7|-|1|1 C3|protein-coding	3.424	3.237	3.67	3.918	4.04	3.694	3.249	3.445	3.58462	0.452322	0.875289	27.3333	16.236	3.63039	0.338857	0.093339
ENSMUST00000019443	14	55591708	55603693	+	3444	1	Rnf31|AL033293|BC031509|Flj10111|HOIP|Paul|mFLJ00217|-|14|14 C3|protein-coding	1.312	1.177	1.137	1.407	1.191	1.064	1.303	1.275	1.23325	0.00581253	0.0754182	21.3423	20.2102	1.22023	0.125379	0.102751
ENSMUST00000031434	5	122850048	122871291	+	4429	1	Rnf34|AW061037|AW536122|BC004042|C88279|RIFF|-|5|5 F|protein-coding	2.31	2.204	2.131	1.76	2.131	2.031	2.008	2.115	2.08625	0.948252	1	25.4188	18.04	2.08478	0.0232079	0.0111321
ENSMUST00000045793	4	44126215	44168339	-	4989	1	Rnf38|1700065B19Rik|2610202O07Rik|AA673263|Oip1|-|4|4 B1|protein-coding	1.517	1.291	1.165	1.045	1.529	1.245	1.19	1.263	1.28062	0.110822	0.38057	23.8198	0.187207	1.28017	0.187609	0.146551
ENSMUST00000030992	5	34336380	34353436	+	2880	1	Rnf4|AU018689|Gtrgeo8|SNURF|-|5|5 B2|protein-coding	3.137	2.539	2.53	2.92	3.006	2.596	2.83	2.797	2.79438	0.0968859	0.35163	22.1572	21.9546	2.77669	0.224108	0.0807106
ENSMUST00000205694	7	127588767	127604799	+	5240	1	Rnf40|AI848422|BRE1-B|mKIAA0661|-|7|7 F3|protein-coding	2.941	2.632	2.601	3.176	2.507	2.922	2.734	3.01	2.81537	0.865198	1	20.3683	19.7333	2.79987	0.175734	0.0627648
ENSMUST00000096386	10	128411746	128440338	+	3131	1	Rnf41|2210404G21Rik|4930511A05Rik|4933415P08Rik|D10Ertd722e|FLRF|Nrdp1|-|10 D3|10 76.55 cM|protein-coding	1.361	1.246	1.42	1.486	1.392	1.376	1.287	1.435	1.37537	0.0638909	0.274851	27.3333	14.0866	1.38752	0.095356	0.0687241
ENSMUST00000150806	13	54679414	54688188	-	3751	1	Rnf44|AI854545|mKIAA1100|-|13|13 B1|protein-coding	2.482	2.408	2.109	2.302	2.441	2.18	2.265	2.54	2.34088	0.00139207	0.0422443	21.5023	3.0628	2.32868	0.180086	0.0773341
ENSMUST00000015622	17	34601091	34603690	-	1227	1	Rnf5|2410131O05Rik|AA407576|NG2|-|17 B1|17 18.18 cM|protein-coding	3.577	3.541	4.085	3.813	4.424	2.9	3.957	4.293	3.82375	0.695697	1	27.7768	12.2253	3.87286	0.419964	0.108438
ENSMUST00000067837	5	146209957	146220976	-	2379	1	Rnf6|1200013I08Rik|5730419H05Rik|AA537053|-|5|5 G3|protein-coding	5.026	5.851	6.567	6.168	5.736	6.543	6.164	5.812	5.98337	0.0115314	0.106293	21.847	12.4609	6.02224	0.508056	0.0843632
ENSMUST00000071301	9	96471763	96478610	-	329	1	Rnf7|Rbx2|SAG|-|9|9 E3.3|protein-coding	26.516	23.879	28.177	25.369	24.143	24.884	26.722	26.37	25.7575	0.579456	0.99128	21.1973	10.9957	25.7767	0.161928	0.00628195
ENSMUST00000024817	17	29614790	29644991	+	5389	1	Rnf8|3830404E21Rik|AIP37|laXp180|-|17|17 A3.3|protein-coding	1.36	1.329	1.286	1.373	1.229	1.198	1.356	1.267	1.29975	0.258062	0.647566	19.479	2.17492	1.29207	0.0618186	0.0478447
ENSMUST00000020827	11	86484657	86499025	+	4435	1	Rnft1|0610013E23Rik|AV007605|-|11|11 C|protein-coding	4.178	3.978	3.625	3.499	4.293	4.233	3.418	3.761	3.87312	0.0123331	0.10938	23.8198	0.571293	3.87237	0.465029	0.120089
ENSMUST00000029942	4	33310328	33500914	+	2348	1	Rngtt|AU020997|HCE|MCE1|-|4|4 A5|protein-coding	1.22	1.576	1.233	1.116	1.308	1.205	1.27	1.178	1.26325	0.713449	1	25.9858	7.38704	1.26123	0.033737	0.0267492
ENSMUST00000167493	7	141160328	141172857	-	1637	1	Rnh1|AW546468|C80305|RNH|-|7|7 F5|protein-coding	6.462	6.72	7.573	7.285	8.051	6.724	7.164	7.446	7.17812	0.908377	1	27.3333	13.0325	7.22579	0.425534	0.058891
ENSMUST00000163093	19	33137747	33392295	-	1369	1	Rnls|6530404N21Rik|AI452315|AW060440|C10orf59|-|19|19 C1|protein-coding	1.516	1.319	1.353	1.391	1.582	1.57	1.294	1.306	1.41637	0.163745	0.4855	27.3333	20.1745	1.42668	0.148435	0.104042
ENSMUST00000025427	18	68300400	68321906	+	1833	1	Rnmt|2610002P10Rik|AI848273|Rg7mt1|mKIAA0398|-|18|18 E2|protein-coding	4.789	5.678	5.705	5.055	4.877	5.851	5.883	5.385	5.40287	0.000173242	0.0211863	24.4212	8.05351	5.39354	0.530719	0.0983989
ENSMUST00000106535	3	113606336	113630149	-	2587	1	Rnpc3|2810441O16Rik|AI447568|C030014B17Rik|-|3|3 F3|protein-coding	2.009	1.71	1.967	2.175	2.201	2.02	1.947	2.182	2.02637	0.00666056	0.0803264	28.0734	15.891	2.05654	0.194418	0.0945366
ENSMUST00000074357	1	135262712	135284084	-	2152	1	Rnpep|-|-|1|1 E4|protein-coding	2.731	2.502	2.123	2.114	2.431	2.569	2.15	2.351	2.37137	0.0648311	0.277019	25.9926	25.5721	2.36259	0.209994	0.0888829
ENSMUST00000027487	1	92910783	92920841	+	3316	1	Rnpepl1|1110014H17Rik|AI894167|-|1|1 D|protein-coding	4.564	4.224	4.451	4.529	4.841	4.043	4.514	5.196	4.54525	0.029937	0.17659	23.3809	18.5817	4.53554	0.352103	0.0776319
ENSMUST00000163717	17	24414675	24425895	+	1903	1	Rnps1|-|-|17|17 A3.3|protein-coding	7.769	7.448	6.742	7.281	6.516	7.357	6.752	7.21	7.13438	0.998583	1	25.9053	23.3593	7.13487	0.114961	0.0161126
ENSMUST00000158458	6	124741225	124741286	-	61	1	Rnu7|-|-|6 F2|6 59.17 cM|snRNA	3.312	3.934	3.272	4.191	3.81	2.391	2.407	4.121	3.42975	0.446971	0.870526	25.9938	8.13692	3.43035	0.0126088	0.00367567
ENSMUST00000115046	9	37402033	37414021	+	3845	1	Robo4|1200012D01Rik|AI593217|-|9|9 A4|protein-coding	1.72	1.334	1.526	1.469	1.401	1.722	1.644	1.603	1.55238	0.886957	1	20.6667	0.461648	1.55067	0.0135841	0.00876012
ENSMUST00000067947	18	10064401	10182045	-	6375	1	Rock1|1110055K06Rik|Rock-I|-|18|18 A1|protein-coding	1.259	1.193	1.047	1.171	1.499	1.177	1.087	1.328	1.22012	0.0232363	0.155168	23.0471	22.7455	1.2143	0.182711	0.150466
ENSMUST00000020904	12	16894895	16987823	+	7579	1	Rock2|B230113H15Rik|ROKalpha|Rho-kinase|Rock-II|Rock2m|mKIAA0619|-|12|12 A1.1|protein-coding	6.817	6.361	5.823	7.031	8.234	6.444	6.284	7.288	6.78525	0.019825	0.142975	24.7488	20.7202	6.81052	0.911594	0.133851
ENSMUST00000202281	16	5008730	5013517	-	1334	1	Rogdi|0610011C19Rik|AU020118|C76152|Lzf|-|16 A1|16 2.49 cM|protein-coding	1.322	0.975	1.345	1.198	1.829	1.224	1.101	1.281	1.28438	0.710952	1	27.3333	19.1172	1.30608	0.227056	0.173846
ENSMUST00000096242	19	8927382	8929356	-	1521	1	Rom1|M101156|Rgsc1156|Rom-1|Rosp1|Tspan23|-|19 A|19 6.03 cM|protein-coding	1.594	1.071	1.356	1.378	1.408	1.387	0.959	1.201	1.29425	0.236633	0.614219	27.0985	17.9266	1.31702	0.198878	0.151006
ENSMUST00000119950	2	156144240	156145794	+	374	1	Romo1|2010100O12Rik|AI853864|-|2|2 H1|protein-coding	27.303	28.334	28.552	26.52	32.689	31.041	31.015	32.518	29.7465	0.867224	1	20.6667	16.4741	29.7031	1.54717	0.0520877
ENSMUST00000034766	9	68653786	69388246	+	10857	1	Rora|9530021D13Rik|Nr1f1|ROR1|ROR2|ROR3|nmf267|sg|staggerer|tmgc26|-|9 C|9 37.45 cM|protein-coding	4.684	4.248	5.63	5.007	4.659	4.833	5.294	4.381	4.842	0.056864	0.256563	21.4492	15.6718	4.85107	0.544998	0.112346
ENSMUST00000029795	3	94372794	94397840	+	2115	1	Rorc|Nr1f3|RORgamma|TOR|Thor|-|3|3 F2.1|protein-coding	13.017	11.896	12.698	14.262	14.014	15.405	13.034	14.726	13.6315	0.914012	1	27.3333	18.778	13.7226	0.885514	0.0645297
ENSMUST00000033372	X	20364481	20400853	+	4408	1	Rp2|AI662636|Rp2h|-|X|X A1.3|protein-coding	0.742	0.602	0.536	0.565	0.77	0.688	0.602	0.842	0.668375	0.161174	0.481088	24.3322	1.79124	0.668157	0.0410491	0.0410491
ENSMUST00000034763	9	22448311	22468348	-	1123	1	Rp9|PAP-1|Rp9h|-|9|9 A3|protein-coding	7.163	6.186	6.389	5.998	7.221	6.338	6.006	6.855	6.5195	0.379666	0.800404	25.1015	23.5235	6.52244	0.36416	0.0558318
ENSMUST00000000767	11	75300350	75348310	-	2907	1	Rpa1|5031405K23Rik|70kDa|AA589576|AW557552|RF-A|RP-A|Rpa|-|11 B5|11 45.79 cM|protein-coding	7.562	8.199	8.373	9.343	8.291	9.459	8.441	8.911	8.57238	0.999887	1	27.3333	11.4915	8.58366	0.144387	0.0168212
ENSMUST00000102561	4	132768335	132778752	+	1796	1	Rpa2|AA409079|AI325195|AU020965|RPA34|Rf-A2|-|4|4 D2.3|protein-coding	4.07	4.367	4.279	4.163	4.09	4.342	4.307	4.031	4.20613	0.00310178	0.0582841	23.6473	7.25516	4.20882	0.16537	0.0392913
ENSMUST00000012627	6	8255936	8259173	-	663	1	Rpa3|14kDa|C330026P08Rik|-|6|6 A1|protein-coding	1.357	1.524	1.438	1.831	2.116	1.379	1.813	1.828	1.66075	0.704767	1	27.9765	14.4412	1.69363	0.212476	0.125456
ENSMUST00000171254	11	70970507	70977687	+	537	1	Rpain|2400006N03Rik|Rip|-|11|11 B4|protein-coding	2.77	1.955	2.401	2.511	2.445	2.141	2.393	2.185	2.35012	0.547932	0.964729	20.0593	0.313418	2.32548	0.243197	0.104579
ENSMUST00000048493	2	119763960	119787537	-	4695	1	Rpap1|1190005L06Rik|A730023M06Rik|AU041788|AW107702|mKIAA1403|-|2|2 E5|protein-coding	1.858	1.603	1.483	1.633	1.628	1.619	1.489	1.732	1.63062	0.0263549	0.165232	22.8588	22.5949	1.62521	0.131936	0.0811808
ENSMUST00000065422	5	107597735	107661838	+	2243	1	Rpap2|AW060207|-|5|5 E5-F|protein-coding	2.227	2.342	2.398	2.331	2.35	2.323	2.402	2.354	2.34088	0.339371	0.75595	26.2667	8.39438	2.33906	0.0449649	0.0192235
ENSMUST00000023104	15	97675097	97705825	-	2238	1	Rpap3|2310042P20Rik|D15Ertd682e|-|15 F1|15 53.54 cM|protein-coding	2.675	2.483	2.621	2.69	2.789	2.928	2.6	2.626	2.6765	0.407239	0.83171	27.3333	20.3293	2.6851	0.131932	0.049135
ENSMUST00000027157	1	66700831	66719805	+	2681	1	Rpe|2810429B02Rik|5730518J08Rik|-|1|1 C3|protein-coding	2.281	2.021	1.832	2.284	2.433	2.169	2.033	2.115	2.146	0.00299106	0.0573998	27.7464	18.2311	2.17535	0.251724	0.115717
ENSMUST00000029838	3	146505956	146521429	-	1644	1	Rpf1|2210420E24Rik|2310066N05Rik|Bxdc5|-|3|3 H2|protein-coding	2.804	3.181	2.651	2.822	2.65	3.235	3.014	2.718	2.88437	0.339759	0.756312	25.4171	4.15896	2.86989	0.231772	0.0807602
ENSMUST00000183309	10	40223427	40247036	-	1277	1	Rpf2|2810470K21Rik|AU040229|AU043242|Bxdc1|-|10|10 B1|protein-coding	3.84	3.481	3.855	3.673	3.614	3.982	3.967	3.583	3.74937	0.331808	0.746582	20.6667	1.64935	3.76508	0.117046	0.0310874
ENSMUST00000066504	11	75832137	75911062	-	973	1	Rph3al|Gm1753|Noc2|-|11|11 B5|protein-coding	2.19	1.61	2.177	2.033	1.769	2.023	1.687	1.754	1.90537	0.982939	1	20.0593	18.7117	1.9011	0.120058	0.0631519
ENSMUST00000066134	6	70765720	70792232	-	1812	1	Rpia|RPI|-|6 C1|6 32.06 cM|protein-coding	3.7	3.004	3.28	3.209	3.449	3.123	3.277	3.148	3.27375	0.854408	1	26.6627	17.8863	3.29031	0.156887	0.0476815
ENSMUST00000008826	X	74270812	74273135	+	786	1	Rpl10|D0HXS648|DXHXS648|DXHXS648E|QM|QM16|-|X A7.3|X 37.94 cM|protein-coding	117.765	105.734	106.02	98.983	103.938	93.098	102.126	105.738	104.175	0.784979	1	23.5124	1.04804	104.176	0.107455	0.00103148
ENSMUST00000042334	17	28328471	28331033	+	819	1	Rpl10a|CsA-19|Nedd6|-|17|17 A3.3|protein-coding	39.692	37.613	39.576	40.295	44.154	36.589	43.341	40.831	40.2614	0.865923	1	23.11	18.6252	40.2023	1.52642	0.0379686
ENSMUST00000155873	4	136050280	136053090	-	613	1	Rpl11|2010203J19Rik|-|4|4 D3|protein-coding	67.141	67.87	69.173	67.118	76.553	62.018	70.392	69.462	68.7159	0.987102	1	21.3074	13.7639	68.5632	1.90832	0.027833
ENSMUST00000126610	2	32961559	32964496	+	1229	1	Rpl12|E430018F03|-|2|2 B|protein-coding	44.129	47.376	45.609	41.568	52.264	39.153	44.645	44.328	44.884	0.966391	1	20.0593	4.97828	44.5866	2.56945	0.0576283
ENSMUST00000000756	8	123102350	123105244	+	769	1	Rpl13|A52|L13|-|8|8 E1|protein-coding	53.306	54.808	58.803	54.849	60.98	54.204	59.692	64.96	57.7002	0.882234	1	22.8753	14.6861	57.6968	0.85999	0.0149053
ENSMUST00000150350	7	45125558	45128761	-	1032	1	Rpl13a|1810026N22Rik|Tstap198-7|tum-antigen|-|7 B3|7 29.14 cM|protein-coding	62.839	61.401	60.784	64.118	80.642	66.78	68.685	66.578	66.4784	0.800085	1	27.3333	19.0145	67.0526	5.86835	0.0875186
ENSMUST00000026901	7	45324965	45325617	+	652	1	Rpl14-ps1|Gm9811|-|7 B3|7|pseudo	1.127	0.91	1.156	0.98	2.011	2.013	1.858	0.883	1.36725	0.854859	1	27.3333	23.3331	1.35535	0.459	0.338658
ENSMUST00000165532	9	120571444	120574654	+	998	1	Rpl14|3100001N19Rik|AA407502|AL022816|CAG-ISL-7|CTG-B33|L14|-|9|9 F4|protein-coding	55.87	46.952	53.677	45.324	57.583	49.959	55.899	51.236	52.0625	0.999783	1	27.3333	22.9481	52.0366	1.8487	0.035527
ENSMUST00000100799	14	18268960	18270970	-	795	1	Rpl15|2510008H07Rik|-|14 A2|14|protein-coding	42.923	41.354	41.565	40.949	43.441	35.81	38.209	41.094	40.6681	0.558707	0.974208	23.1264	19.5226	40.587	2.01927	0.0497517
ENSMUST00000079716	18	75000477	75003381	+	762	1	Rpl17|-|-|18|18 E2|protein-coding	75.97	74.373	70.491	70.063	83.717	70.192	72.549	74.025	73.9225	0.464434	0.884989	23.0569	1.05381	73.8361	4.70359	0.0637031
ENSMUST00000072503	7	45718071	45720835	+	668	1	Rpl18|L18|Rpl18a|-|7|7 B3|protein-coding	53.338	50.843	49.186	49.346	56.16	48.076	51.119	54.828	51.612	0.130157	0.423421	19.4099	6.56829	51.2776	3.0962	0.060381
ENSMUST00000054220	8	70894722	70897412	-	1251	1	Rpl18a|2510019J09Rik|-|8|8 B3.3|protein-coding	55.406	49.905	51.49	50.124	55.597	50.333	51.159	54.204	52.2773	0.425311	0.848001	25.2149	22.4822	52.3138	1.7118	0.0327217
ENSMUST00000017548	11	98026924	98030492	+	740	1	Rpl19|-|-|11|11 D|protein-coding	79.42	69.688	69.799	68.156	80.261	65.814	69.621	72.209	71.871	0.41765	0.840234	24.9681	22.9376	71.9248	3.70316	0.0514866
ENSMUST00000035983	5	146832890	146837032	+	1845	1	Rpl21|8430440E03Rik|L21|-|5|5 G3|protein-coding	36.473	31.867	31.842	27.87	33.847	28.083	32.44	32.444	31.8582	0.983453	1	24.7919	21.1925	31.8875	1.11242	0.0348856
ENSMUST00000139685	4	152325867	152334071	+	2044	1	Rpl22|2700038K18Rik|-|4|4 E2|protein-coding	19.525	18.229	19.188	19.741	20.884	20.954	20.549	19.55	19.8275	0.972048	1	27.3333	22.5229	19.827	0.691073	0.0348551
ENSMUST00000194649	3	28805469	28807424	+	518	1	Rpl22l1|3110001N18Rik|AU041196|-|3|3 A3|protein-coding	30.704	32.063	31.447	26.723	34.209	25.528	31.606	27.846	30.0158	0.99999	1	20.6667	4.67876	29.9484	0.824136	0.0275185
ENSMUST00000103146	11	97777527	97782437	-	1050	1	Rpl23|2810009A01Rik|-|11 D|11 61.1 cM|protein-coding	66.327	68.384	64.367	62.495	77.773	62.903	68.128	70.885	67.6578	0.340597	0.756991	19.7197	6.69809	67.2615	4.89473	0.0727716
ENSMUST00000102483	11	78180935	78183584	-	551	1	Rpl23a|BC029892|MDA20|-|11|11 B5|protein-coding	96.895	90.635	83.316	87.707	95.38	88.336	91.553	90.54	90.5452	0.398911	0.823065	25.4726	23.4582	90.5736	3.99251	0.0440803
ENSMUST00000023269	16	55966275	55971435	+	666	1	Rpl24|0610008L05Rik|Bst|-|16 C1.1|16 33.74 cM|protein-coding	94.78	89.19	89.293	92.003	100.532	91.974	95.421	92.739	93.2415	0.691389	1	27.3333	19.8204	93.5271	3.62802	0.0387911
ENSMUST00000073471	11	68901583	68904534	+	519	1	Rpl26|SIG-20|-|11|11 B3|protein-coding	113.096	108.148	102.982	98.73	116.645	98.504	105.862	108.867	106.604	0.384353	0.805901	21.4043	3.9688	106.308	5.93106	0.0557911
ENSMUST00000077856	11	101442298	101445529	+	605	1	Rpl27|-|-|11|11 D|protein-coding	41.255	39.582	38.948	37.943	43.132	34.73	38.119	38.08	38.9736	0.748982	1	23.9855	21.5094	38.9728	1.60572	0.0412011
ENSMUST00000143107	7	109519147	109522367	+	1149	1	Rpl27a|L27'|L27A|L29|-|7 E3|7 57.26 cM|protein-coding	27.237	26.931	25.768	26.308	30.144	27.273	28.889	29.294	27.7305	0.657197	1	24.1704	18.644	27.7359	0.682529	0.0246082
ENSMUST00000032597	7	4792874	4795066	+	1097	1	Rpl28|D7Wsu21e|-|7 A1|7 2.77 cM|protein-coding	33.869	32.825	34.671	32.892	33.683	33.29	38.431	34.054	34.2144	0.851284	1	24.1883	13.6528	34.2155	0.544652	0.0159183
ENSMUST00000059802	9	106429539	106431567	+	703	1	Rpl29|Rpl43|-|9|9 F1|protein-coding	52.798	48.419	48.614	47.889	49.74	42.848	50.898	50.874	49.01	0.405661	0.830023	19.3872	2.22932	48.6744	2.78806	0.0572799
ENSMUST00000081650	15	80077791	80083406	-	1332	1	Rpl3|F2|J1|-|15|15 E1|protein-coding	16.573	10.118	8.558	9.903	15.783	7.446	8.812	10.624	10.9771	0.0195662	0.14182	23.3236	21.998	10.886	3.58752	0.329553
ENSMUST00000009039	15	34440510	34443222	-	563	1	Rpl30|-|-|15 B3.1|15 14.33 cM|protein-coding	94.602	96.735	91.999	83.499	106.969	87.196	90.124	99.505	93.8286	0.60786	1	20.6667	17.6007	93.94	6.31317	0.0672042
ENSMUST00000178079	1	39367929	39371364	+	478	1	Rpl31|Dts|-|1|1 B|protein-coding	90.292	85.505	81.449	82.25	98.104	83.622	92.787	84.043	87.2565	0.925625	1	27.3333	22.5439	87.2505	4.36488	0.050027
ENSMUST00000081840	6	115805505	115808747	-	510	1	Rpl32|AU020185|rpL32-3A|-|6 E3|6 53.72 cM|protein-coding	99.319	90.74	97.668	88.919	114.847	95.972	102.098	101.51	98.8841	0.966432	1	28.2024	20.2297	99.152	4.67368	0.0471365
ENSMUST00000079085	3	130726839	130730398	-	471	1	Rpl34|1100001I22Rik|-|3|3 G3|protein-coding	72.527	64.653	69.263	64.64	75.861	64.737	66.012	71.415	68.6385	0.690145	1	25.8575	20.7721	68.7991	3.08663	0.0448645
ENSMUST00000080861	2	39001580	39005624	-	939	1	Rpl35|2410039E09Rik|-|2|2 B|protein-coding	38.003	39.572	39.23	38.834	44.849	41.253	43.842	42.163	40.9682	0.981971	1	20.6667	15.9685	40.9227	0.952407	0.0232733
ENSMUST00000078804	16	33056453	33060189	+	482	1	Rpl35a|2810431L15Rik|Rpl35|-|16|16 B3|protein-coding	72.739	65.326	65.152	51.921	64.005	53.799	55.919	64.129	61.6237	0.984023	1	25.1264	23.6846	61.6304	1.11485	0.0180893
ENSMUST00000080492	17	56613416	56614243	+	376	1	Rpl36|-|-|17|17 D|protein-coding	72.437	80.585	89.565	77.198	87.457	75.379	81.348	86.531	81.3125	0.92198	1	27.3333	8.11361	81.2223	4.02238	0.0495231
ENSMUST00000113211	X	134585654	134588056	+	474	1	Rpl36a|L44L|Rpl44|-|X|X E3|protein-coding	42.621	38.317	37.033	39.8	47.558	40.779	42.69	41.38	41.2722	0.518751	0.93954	27.2144	20.1443	41.5132	3.40423	0.0820035
ENSMUST00000054544	12	69182741	69184083	-	523	1	Rpl36al|2410038A03Rik|RPL36A|-|12|12 C2|protein-coding	39.822	35.259	36.468	32.479	34.374	32.98	34.216	34.299	34.9871	0.999866	1	27.3333	22.816	34.9851	0.203781	0.00582479
ENSMUST00000045356	15	5116645	5119140	+	828	1	Rpl37|3110005M08Rik|-|15|15 A1|protein-coding	36.709	34.382	36.614	35.597	39.995	34.183	38.016	37.81	36.6633	0.922308	1	25.6473	18.8912	36.7404	1.13277	0.0308318
ENSMUST00000059980	1	72711290	72713813	+	551	1	Rpl37a|-|-|1|1 C3|protein-coding	73.696	64.618	62.528	62.655	73.463	59.891	66.221	64.828	65.9875	0.483725	0.906153	23.0209	22.4265	65.8299	4.44105	0.0674624
ENSMUST00000077915	11	114668548	114672331	+	355	1	Rpl38|0610025G13Rik|Rbt|Ts|Tss|-|11 79.82 cM|11 E2|protein-coding	65.858	64.112	66.782	60.847	79.257	62.556	64.523	71.255	66.8987	0.829494	1	22.3436	0.742793	66.6333	4.5551	0.0683607
ENSMUST00000115231	X	37082520	37085402	-	607	1	Rpl39|2810465O16Rik|-|X|X A3.3|protein-coding	39.848	40.533	40.939	43.566	58.208	50.377	48.652	44.867	45.8738	0.877006	1	23.3333	18.7832	45.8772	0.113524	0.00247452
ENSMUST00000170239	17	24727820	24736143	+	1356	1	Rpl3l|1110057H16Rik|-|17|17 A3.3|protein-coding	106.944	110.226	110.601	110.725	109.679	111.535	112.005	109.608	110.165	0.112964	0.384991	23.1348	9.94903	110.216	1.39822	0.0126862
ENSMUST00000034966	9	64173375	64178666	+	1519	1	Rpl4|2010004J23Rik|-|9|9 C|protein-coding	133.723	133.013	129.028	132.367	138.512	132.915	134.978	135.642	133.772	0.350326	0.767791	23.5972	6.89968	133.745	1.5009	0.0112222
ENSMUST00000176010	10	128548114	128549305	-	575	1	Rpl41|1810055P16Rik|2210411K19Rik|-|10|10 D3|protein-coding	60.272	57.55	58.047	57.528	64.912	59.539	63.888	62.627	60.5454	0.959624	1	24.6667	22.3833	60.5723	1.71712	0.0283483
ENSMUST00000082223	5	107900502	107909005	+	2030	1	Rpl5|U21RNA|-|5 F|5 52.23 cM|protein-coding	36.089	35.589	33.55	35.517	39.622	35.616	37.535	34.689	36.0259	0.584535	0.995433	27.3333	20.4997	36.1287	1.70137	0.0470918
ENSMUST00000031617	5	121204481	121209241	+	1257	1	Rpl6|Taxreb107|-|5|5 F|protein-coding	51.898	49.577	45.819	45.665	46.689	45.467	47.528	48.541	47.648	0.898226	1	24.1423	24.0666	47.6491	0.793512	0.0166532
ENSMUST00000058437	1	16101295	16104662	-	1150	1	Rpl7|Rpl7a|Surf-3|-|1|1 A3|protein-coding	89.417	80.021	77.409	78.956	89.927	79.255	81.915	86.775	82.9594	0.142365	0.445376	22.6817	0.378139	82.7092	5.70818	0.069015
ENSMUST00000102898	2	26910764	26913318	+	899	1	Rpl7a|Surf3|-|2 A3|2 19.1 cM|protein-coding	88.724	80.081	84.479	79.959	82.804	77.773	81.388	83.94	82.3935	0.883641	1	21.8729	20.5878	82.176	2.32995	0.0283531
ENSMUST00000078286	17	46773907	46782656	-	2593	1	Rpl7l1|1500016H10Rik|-|17|17 C|protein-coding	4.597	4.082	3.665	4.85	4.715	3.926	4.066	4.436	4.29213	0.0205524	0.145561	23.9926	20.6241	4.29197	0.494734	0.11527
ENSMUST00000004072	15	76904078	76906314	+	840	1	Rpl8|-|-|15|15 D3|protein-coding	91.326	90.517	84.354	83.505	95.033	82.067	85.291	89.843	87.742	0.142141	0.44497	19.6948	6.31816	87.2346	5.21081	0.0597333
ENSMUST00000057885	5	65388364	65391444	-	723	1	Rpl9|-|-|5|5 C3.1|protein-coding	101.761	104.728	101.501	96.205	118.597	95.374	100.96	106.19	103.165	0.589208	0.99719	19.8724	6.23508	102.556	6.97215	0.0679838
ENSMUST00000086519	5	115559467	115563727	+	1345	1	Rplp0|36B4|Arbp|L10E|-|5|5 F|protein-coding	128.205	128.2	135.101	124.051	134.679	116.04	125.032	141.776	129.136	0.909115	1	25.3333	17.9584	129.353	3.63989	0.0281392
ENSMUST00000008036	9	61913284	61914542	-	494	1	Rplp1|2410042H16Rik|Arpp1|C430017H15Rik|-|9|9 B|protein-coding	185.368	167.236	183.144	155.085	185.066	139.724	158.684	193.978	171.036	0.885662	1	22.7919	19.8019	170.314	13.0796	0.0767972
ENSMUST00000084434	7	141447370	141451585	+	955	1	Rplp2|2700049I22Rik|-|7|7 F5|protein-coding	42.52	38.777	44.204	35.146	48.269	33.639	38.39	44.382	40.6659	0.971911	1	22.6667	20.5195	40.5032	2.66537	0.0658064
ENSMUST00000032143	6	88084482	88105304	+	3614	1	Rpn1|AU018702|D6Wsu137e|Rpn-1|-|6 D1|6 39.13 cM|protein-coding	6.774	6.595	6.483	7.257	6.832	6.04	6.577	6.406	6.6205	0.519258	0.939899	20.6667	15.2853	6.61921	0.0176973	0.00267362
ENSMUST00000029171	2	157279146	157326319	+	2588	1	Rpn2|1300012C06Rik|AV261018|Rpn-2|-|2 H1|2 78.2 cM|protein-coding	8.693	7.457	7.52	7.887	7.8	7.33	6.376	7.784	7.60587	0.0696295	0.289524	24.1065	20.3054	7.60874	0.624695	0.0821023
ENSMUST00000023924	14	8080367	8091834	+	2390	1	Rpp14|2610511E03Rik|AA682089|-|14|14 A1|protein-coding	5.955	6.125	5.665	6.31	6.025	5.822	6.082	6.173	6.01963	0.608099	1	19.6948	3.50692	5.98994	0.198096	0.0330714
ENSMUST00000025319	17	36255667	36258069	-	720	1	Rpp21|0610037N01Rik|-|17|17 B1|protein-coding	3.495	3.561	4.22	3.87	4.842	4.767	3.836	4.143	4.09175	0.965054	1	20.6667	14.2134	4.09248	0.00699588	0.00170945
ENSMUST00000038434	4	41712033	41713534	-	853	1	Rpp25l|2810432D09Rik|AW987258|Rppl25|-|4 A5|4|protein-coding	6.438	5.597	7.657	8.691	7.064	6.771	7.477	7.315	7.12625	0.174647	0.504053	22.7323	16.7663	7.0966	0.898494	0.126609
ENSMUST00000025714	19	36083716	36104772	+	1134	1	Rpp30|Rnasep2|TSG15|-|19|19 C2|protein-coding	2.98	3.453	3.334	3.686	3.652	3.961	3.577	3.577	3.5275	0.982223	1	24.6667	8.88336	3.5279	0.0174961	0.00495936
ENSMUST00000062672	2	3328949	3332643	-	1039	1	Rpp38|C330006A15Rik|-|2|2 A1|protein-coding	1.662	1.337	1.942	1.365	1.606	1.806	2.014	1.586	1.66475	0.744424	1	20.1488	14.8171	1.68969	0.214106	0.126714
ENSMUST00000171686	13	35893472	35906359	-	4365	1	Rpp40|D8Bwg1265e|Rnasep1|-|13|13 A3.3|protein-coding	0.614	0.616	0.729	0.761	0.73	0.642	0.656	0.625	0.671625	0.861153	1	27.3333	13.419	0.6783	0.0563485	0.0563485
ENSMUST00000046206	18	24484960	24530204	-	4286	1	Rprd1a|C77387|mKIAA4077|-|18|18 A2|protein-coding	2.194	2.172	2.065	2.201	2.454	2.155	2.156	2.087	2.1855	0.197722	0.544425	27.3333	19.6657	2.19583	0.125025	0.0569377
ENSMUST00000029180	2	158028721	158078207	+	4270	1	Rprd1b|2610304G08Rik|2810446G03Rik|Crept|-|2|2 H1|protein-coding	3.811	3.41	3.07	3.257	3.503	3.837	3.398	3.453	3.46738	0.194717	0.538949	27.3333	23.73	3.45614	0.295536	0.0855103
ENSMUST00000200164	3	95760341	95818632	-	7479	1	Rprd2|2810036A19Rik|4930535B03Rik|6720469I21Rik|AL022841|AL022940|AU021304|BB077382|mKIAA0460|-|3|3 F2.1|protein-coding	1.486	1.339	1.302	1.434	1.409	1.428	1.421	1.368	1.39837	0.673133	1	23.3333	20.1919	1.3972	0.038395	0.0274799
ENSMUST00000114882	17	27630418	27635545	-	876	1	Rps10|2210402A09Rik|-|17|17 A3.3|protein-coding	28.765	28.519	27.583	24.6	33.01	23.364	26.84	31.721	28.0502	0.753019	1	20.6667	11.5461	27.7707	2.1042	0.0757705
ENSMUST00000003521	7	45122379	45124439	-	652	1	Rps11|-|-|7|7 B3|protein-coding	73.407	56.216	61.073	54.87	70.434	57.697	64.211	60.869	62.3471	0.922337	1	26.3622	22.8722	62.3798	3.78523	0.0606804
ENSMUST00000218107	10	23785183	23787275	-	573	1	Rps12|-|-|10|10 A4|protein-coding	94.585	92.269	88.923	88.377	112.272	90.205	91.802	96.91	94.4179	0.568654	0.981412	24.7919	22.0602	94.5724	7.63219	0.0807021
ENSMUST00000170953	7	116331505	116334195	-	578	1	Rps13|2700063M04Rik|-|7|7 F1|protein-coding	56.94	55.722	58.609	50.838	61.444	50.819	62.953	60.9	57.2781	0.999978	1	23.3333	12.5024	57.2822	0.374155	0.00653179
ENSMUST00000025511	18	60774510	60778546	+	674	1	Rps14|2600014J02Rik|AL023078|-|18 E1|18 34.4 cM|protein-coding	108.996	88.393	94.731	83.345	92.332	72.043	87.127	90.511	89.6847	0.792054	1	24.0361	20.815	89.6911	4.27169	0.0476267
ENSMUST00000068408	10	80292453	80294114	+	493	1	Rps15|rig|-|10|10 C1|protein-coding	117.72	117.644	113.451	111.896	133.437	110.819	117.179	124.761	118.363	0.40251	0.826767	19.978	6.11849	117.723	7.65535	0.0650283
ENSMUST00000132586	5	105797321	105797713	-	392	1	Rps15a-ps5|Gm10196|-|5|5 E5|pseudo	0.094	0.741	0.226	0.652	1.122	1.141	0.983	0.428	0.673375	0.835227	1	25.3435	7.6175	0.677868	0.0936827	0.0936827
ENSMUST00000131374	7	118104372	118116188	-	5170	1	Rps15a|A630031B11Rik|-|7|7 F1|protein-coding	10.778	10.138	9.418	8.549	11.65	8.651	8.685	10.073	9.74275	0.122589	0.408003	21.7549	3.53561	9.69661	1.18933	0.122654
ENSMUST00000082134	7	28350652	28353155	+	1100	1	Rps16|AA420385|AI317031|-|7|7 A3|protein-coding	28.367	23.63	24.022	23.704	28.574	23.866	26.079	24.083	25.2906	0.742991	1	28.159	19.7832	25.4189	1.76319	0.0693654
ENSMUST00000080813	7	81342733	81345254	-	485	1	Rps17|-|-|7|7 D3|protein-coding	131.703	136.537	129.75	122.754	143.63	127.241	129.045	137.232	132.237	0.551491	0.968017	20.6667	18.2143	132.462	5.37147	0.040551
ENSMUST00000008812	17	33951999	33955677	-	551	1	Rps18|H-2Ke3|H2-Ke3|Ke-3|ke3|-|17 B1|17 17.98 cM|protein-coding	115.894	102.372	100.04	99.213	120.882	93.789	102.945	105.038	105.022	0.456018	0.8783	24.8061	23.6856	105.058	5.47544	0.0521184
ENSMUST00000153451	7	24884651	24888950	+	595	1	Rps19|Dsk3|-|7|7 A3|protein-coding	57.196	47.634	50.412	48.462	59.466	39.676	45.237	50.363	49.8058	0.439196	0.862891	25.3837	19.1835	50.1221	5.50373	0.109806
ENSMUST00000052499	15	80260615	80264315	-	831	1	Rps19bp1|2510038A11Rik|AI604923|S19BP|-|15|15 E1|protein-coding	1.658	2.037	1.721	1.753	1.958	1.989	2.319	1.956	1.92388	0.776478	1	22.8753	3.09075	1.924	0.0706068	0.036698
ENSMUST00000170715	17	24720063	24721926	+	987	1	Rps2|Llrep3|S4|-|17|17 A3.3|protein-coding	96.239	95.936	99.945	90.286	94.998	85.96	99.022	111.232	96.7023	0.845785	1	27.3333	0.585186	96.853	1.16788	0.0120583
ENSMUST00000138502	4	3831334	3835665	-	3699	1	Rps20|4632426K06Rik|Dsk4|-|4|4 A1|protein-coding	17.04	16.905	17.741	17.588	20.912	17.057	18.974	18.049	18.0333	0.991994	1	27.3333	17.7919	18.1286	0.792508	0.0437159
ENSMUST00000059080	2	180257377	180258445	+	383	1	Rps21|1810049N11Rik|2410030A14Rik|-|2|2 H4|protein-coding	64.16	75.155	69.428	66.343	91.06	68.163	71.14	74.944	72.5491	0.429254	0.85117	20.6667	18.814	72.8863	5.2352	0.0718269
ENSMUST00000051955	13	90922958	90924950	+	930	1	Rps23|2410044J15Rik|-|13|13 C3|protein-coding	58.849	51.173	48.063	44.048	50.986	37.711	46.28	49.834	48.368	0.513705	0.934986	23.4492	1.06342	48.3604	1.24256	0.0256937
ENSMUST00000169826	14	24490718	24495845	+	508	1	Rps24|-|-|14|14 A3|protein-coding	206.94	196.54	178.991	173.505	214.635	181.636	185.942	187.741	190.741	0.240213	0.618583	23.5742	0.384755	190.635	15.2343	0.0799136
ENSMUST00000080300	9	44407139	44410427	+	1271	1	Rps25|2810009D21Rik|-|9|9 A5.2|protein-coding	53.638	54.317	52.983	51.176	59.574	55.959	56.816	58.247	55.3387	0.789559	1	24.6667	19.3207	55.3642	0.862294	0.0155749
ENSMUST00000026420	10	128624537	128626747	-	674	1	Rps26|-|-|10|10 D3|protein-coding	52.836	43.944	46.543	48.698	56.67	51.947	53.755	45.803	50.0245	0.860541	1	27.3333	22.0286	50.0855	4.14077	0.082674
ENSMUST00000170122	3	90212671	90213651	-	338	1	Rps27|3200001M24Rik|-|3|3 F1|protein-coding	163.553	174.806	161.836	161.848	213.88	169.577	168.172	171.148	173.102	0.652532	1	20.6667	7.88912	173.643	12.7802	0.0736002
ENSMUST00000102844	11	29545846	29547860	-	628	1	Rps27a|0610006J14Rik|Uba52|Ubb|Ubc|-|11|11 A3.3|protein-coding	90.864	87.105	81.718	74.755	92.791	72.148	79.743	85.399	83.0654	0.689785	1	22.7287	1.14637	82.8828	5.75729	0.0694631
ENSMUST00000040917	9	66946086	66949512	+	492	1	Rps27l|1810034D23Rik|-|9|9 C|protein-coding	38.486	36.094	37.932	39.903	41.87	40.75	40.196	35.96	38.8989	0.970313	1	27.3333	21.8589	38.9315	1.63309	0.0419476
ENSMUST00000053150	9	114982366	114982739	-	373	1	Rps27rt|Gm9846|Rps27l2|-|9|9 F3|protein-coding	0.886	0.779	0.654	0.685	1.024	1.251	0.664	0.779	0.84025	0.127425	0.417633	25.3333	24.5008	0.838344	0.256664	0.256664
ENSMUST00000173844	17	33823050	33824562	-	375	1	Rps28|-|-|17|17 B1|protein-coding	55.734	45.503	47.992	39.81	53.384	41.07	47.843	49.951	47.6609	0.951418	1	25.1264	16.3368	47.7479	1.84152	0.0385675
ENSMUST00000037023	12	69157722	69159186	-	385	1	Rps29|-|-|12|12 C2|protein-coding	140.248	133.192	143.059	114.137	150.345	104.882	118.562	159.904	133.041	0.903327	1	22.6667	20.1382	132.318	11.8483	0.0895443
ENSMUST00000032998	7	99477896	99483738	-	1895	1	Rps3|D7Ertd795e|Rs_3|-|7 E1|7 54.07 cM|protein-coding	40.356	38.397	36.976	36.328	44.236	35.942	36.611	38.513	38.4199	0.442115	0.866259	25.3435	22.8599	38.4572	2.23286	0.0580608
ENSMUST00000029722	3	86137940	86142702	-	966	1	Rps3a1|Rps3a|-|3|3 F1|protein-coding	109.814	98.44	94.943	96.443	115.201	99.324	104.3	98.192	102.082	0.295996	0.701684	28.4256	19.634	102.604	7.08259	0.0690287
ENSMUST00000071745	6	148354656	148355598	+	942	1	Rps4l|1110033J19Rik|AA407494|Rps4y2|-|6|6 G3|pseudo	0.975	0.63	0.659	0.516	0.626	0.609	0.565	0.534	0.63925	0.942605	1	26.8753	25.165	0.635687	0.0571861	0.0571861
ENSMUST00000033683	X	102184941	102189394	-	962	1	Rps4x|Rps4|Rps4-1|-|X D|X 45.2 cM|protein-coding	110.347	91.931	90.22	91.091	102.488	84.323	95.538	99.378	95.6645	0.140086	0.441742	22.0169	21.9565	94.9887	7.91953	0.0833734
ENSMUST00000004554	7	12922290	12926686	+	750	1	Rps5|AA617411|-|7|7 A1|protein-coding	108.358	107.021	105.89	107.313	112.877	101.91	113.012	108.966	108.168	0.95406	1	20.6667	18.5397	108.071	1.7941	0.0166011
ENSMUST00000102814	4	86854660	86857412	-	869	1	Rps6|S6R|-|4|4 C4|protein-coding	40.895	37.426	36.992	34.682	43.027	36.442	41.428	39.504	38.7995	0.973049	1	24.6667	18.0413	38.8244	0.818088	0.0210715
ENSMUST00000168974	4	133847294	133874731	-	2941	1	Rps6ka1|Mapkapk-1a|Rsk|Rsk-1|Rsk1|S6K-alpha-1|p90-Rsk1|p90Rsk1|p90S6K|p90rsk|-|4|4 D2.3|protein-coding	1.424	1.001	0.89	1.139	1.363	1.101	0.974	0.978	1.10875	0.00455698	0.0689526	27.5221	19.5154	1.12864	0.231269	0.204909
ENSMUST00000024575	17	7170115	7303315	+	5365	1	Rps6ka2|90kDa|D17Wsu134e|Rps6ka-rs1|Rsk3|p90rsk|pp90rsk|-|17 A1|17 4.7 cM|protein-coding	11.15	11.884	10.427	10.635	9.347	11.135	10.573	11.1	10.7814	0.966731	1	27.3333	25.61	10.7517	0.332339	0.0309104
ENSMUST00000033671	X	159255858	159368244	+	7201	1	Rps6ka3|MAPKAPK-1b|MPK-9|Rsk2|S6K-alpha3|p90RSK3|pp90RSK2|-|X F4|X 73.27 cM|protein-coding	5.305	4.646	4.441	4.528	5.531	4.719	4.309	5.002	4.81013	0.00853988	0.0916287	23.5945	23.2652	4.80479	0.549336	0.114331
ENSMUST00000025903	19	6829085	6840601	-	3070	1	Rps6ka4|1110069D02Rik|90kDa|AI848992|Msk2|mMSK2|-|19|19 A|protein-coding	0.897	0.946	0.961	0.991	1.168	1.086	1.22	1.192	1.05763	0.995365	1	22.0819	16.9254	1.0581	0.0130398	0.0123238
ENSMUST00000043599	12	100549778	100725028	-	4371	1	Rps6ka5|3110005L17Rik|6330404E13Rik|AI854034|MSK1|MSPK1|RLPK|RLSK|S6K-alpha-5|-|12|12 E|protein-coding	1.059	0.878	0.921	1.222	1.185	1.026	1.008	1.236	1.06688	0.000251476	0.0247318	24.8559	18.5814	1.07305	0.159315	0.148469
ENSMUST00000154617	11	86498871	86544805	-	5502	1	Rps6kb1|2610318I15Rik|4732464A07Rik|70kDa|AA959758|AI256796|AI314060|P70S6K1|S6K|S6K1|p70/85s6k|p70s6k|-|11|11 C|protein-coding	3.762	3.595	3.739	3.67	3.856	3.612	3.649	3.654	3.69213	0.68828	1	28.4256	16.2585	3.70441	0.0782716	0.0211293
ENSMUST00000127605	19	4156792	4163296	-	1724	1	Rps6kb2|S6K-beta-2|S6K2|-|19|19 A|protein-coding	4.016	4.806	4.818	4.678	4.665	4.427	4.663	4.987	4.6325	0.182561	0.516666	27.3333	8.33849	4.62857	0.254353	0.0549528
ENSMUST00000061611	1	190772879	190911770	-	3966	1	Rps6kc1|AA682037|B130003F20Rik|C80612|Rpk118|-|1|1 H6|protein-coding	1.889	1.936	1.826	1.773	1.708	2.206	1.907	2.003	1.906	0.737601	1	28.6604	27.9097	1.88369	0.129695	0.0688518
ENSMUST00000074267	12	28630854	28635953	-	941	1	Rps7|Mtu|Rps7A|S7|-|12|12 A2|protein-coding	52.462	48.441	48.338	47.757	56.696	47.974	51.717	48.824	50.2761	0.863913	1	26.9855	20.5425	50.4347	2.57965	0.0511483
ENSMUST00000102696	4	117153827	117156243	-	849	1	Rps8|-|-|4|4 D1|protein-coding	86.096	85.6	79.319	84.382	95.492	83.659	91.748	86.587	86.6104	0.9007	1	24.6667	18.9865	86.687	2.54545	0.0293637
ENSMUST00000006496	7	3703993	3706897	+	742	1	Rps9|3010033P07Rik|AL022771|AL022885|-|7|7 A1|protein-coding	106.358	94.472	98.065	92.829	108.983	90.691	94.837	99.39	98.2031	0.616119	1	25.0209	22.3482	98.2966	4.42448	0.0450115
ENSMUST00000035105	9	120127689	120132369	+	1925	1	Rpsa|67kDa|67lr|AL022858|Lamr|Lamr1|Lamrl1|MLR|P40|P40-3|P40-8|-|9 F4|9 71.41 cM|protein-coding	64.628	62.928	61.924	56.245	63.346	48.226	54.967	63.898	59.5202	0.761309	1	22.6667	20.8659	59.29	3.80955	0.0642527
ENSMUST00000026671	11	119603149	119899407	+	6527	1	Rptor|4932417H02Rik|Rap|Raptor|mKIAA1303|-|11|11 E2|protein-coding	2.22	2.03	1.918	2.309	1.971	2.224	2.064	2.273	2.12613	0.923454	1	21.2697	1.74852	2.11776	0.0773726	0.0365351
ENSMUST00000047273	17	25727751	25731456	+	1692	1	Rpusd1|2310051D06Rik|AU019540|Rlucl|-|17|17 A3.3|protein-coding	0.738	0.784	0.793	0.672	0.726	0.764	0.673	1.017	0.770875	0.982435	1	20.6667	15.4711	0.766512	0.0659786	0.0659786
ENSMUST00000060634	6	113415329	113419319	-	1207	1	Rpusd3|AI527266|-|6|6 E3|protein-coding	1.628	1.005	1.355	1.387	1.513	1.079	1.369	1.407	1.34288	0.17362	0.502074	22.6548	19.8824	1.3307	0.199232	0.14972
ENSMUST00000034543	9	35267865	35275965	+	1808	1	Rpusd4|2410001E19Rik|-|9|9 A4|protein-coding	1.493	1.551	1.558	1.697	1.552	1.5	1.584	1.597	1.5665	0.0799417	0.314614	27.0985	12.5934	1.57262	0.0662278	0.042113
ENSMUST00000034351	8	104628070	104631327	-	1568	1	Rrad|REM3|Rad|-|8|8 D3|protein-coding	0.656	0.983	0.509	1.712	0.683	0.391	0.404	1.443	0.847625	0.430934	0.853482	25.9551	14.1608	0.881007	0.507934	0.507934
ENSMUST00000091064	4	86575668	86577285	+	1617	1	Rraga|1300010C19Rik|AI255374|FIP-1|RAGA|-|4|4 C4|protein-coding	9.382	7.717	8.709	9.201	9.814	9.001	9.024	8.433	8.91013	0.656086	1	27.3333	19.1482	8.97089	0.640374	0.0713836
ENSMUST00000030399	4	123917446	123936997	+	2580	1	Rragc|AU041672|Gtr2|RAGC|TIB929|YGR163W|-|4|4 D2.2|protein-coding	4.534	3.877	3.851	4.379	4.443	4.036	4.446	4.149	4.21437	0.466697	0.887331	20.6667	8.11938	4.20275	0.227461	0.0541219
ENSMUST00000098190	4	32983037	33022180	+	4995	1	Rragd|5730543C08Rik|AI467523|C030003H22Rik|D4Ertd174e|-|4 A5|4 14.57 cM|protein-coding	25.455	24.588	24.266	23.728	26.731	25.327	23.592	24.392	24.7599	0.0147067	0.121252	23.9926	23.6701	24.7597	1.28842	0.0520368
ENSMUST00000044111	7	45017961	45021647	+	984	1	Rras|AI573426|-|7 B3|7 29.08 cM|protein-coding	4.554	4.095	4.057	5.014	4.707	4.743	5.092	4.57	4.604	0.947593	1	24.6667	13.7271	4.60437	0.0312791	0.00679335
ENSMUST00000069449	7	114046782	114117781	-	2264	1	Rras2|2610016H24Rik|C86394|TC21|-|7|7 F1|protein-coding	3.513	3.314	2.557	2.874	3.882	2.985	2.813	2.914	3.1065	0.0019307	0.04937	23.1045	1.05831	3.09755	0.541932	0.174955
ENSMUST00000016072	2	143947395	144011263	-	5130	1	Rrbp1|1700087N07Rik|5730465C04Rik|ES/130|mKIAA1398|mRRp0|mRRp1.8|mRRp10|mRRp15a|mRRp15b|mRRp16.8|mRRp2|mRRp41|mRRp47|mRRp5.4|p180|-|2|2 G1|protein-coding	2.857	3.07	2.466	2.539	2.61	2.578	2.191	3	2.66387	0.214866	0.575865	21.4948	4.39111	2.65485	0.289979	0.109226
ENSMUST00000037232	13	37888871	37951994	+	8372	1	Rreb1|1110037N09Rik|AA414966|B930013M22Rik|-|13|13 A3.3|protein-coding	2.547	2.103	1.588	2.163	2.375	2.047	1.916	2.163	2.11275	0.000388725	0.0273874	23.2955	22.4256	2.10398	0.362168	0.172135
ENSMUST00000033283	7	102441695	102469771	+	3960	1	Rrm1|RnrM1|-|7 E3|7 54.72 cM|protein-coding	3.321	3.48	3.357	3.783	3.347	3.754	3.546	3.461	3.50612	0.999561	1	24.6667	7.66031	3.50521	0.0326986	0.00932855
ENSMUST00000022901	15	37923952	37961103	-	4544	1	Rrm2b|p53R2|-|15|15 B3.1|protein-coding	3.262	2.757	3.041	2.833	3.354	3.158	3.017	3.04	3.05775	0.808376	1	27.3333	21.7846	3.0616	0.172721	0.0564151
ENSMUST00000023363	16	13780713	13814839	+	3547	1	Rrn3|AL023001|E130302O19Rik|R75565|TIF-1A|Tif1a|-|16|16 A1|protein-coding	5.525	4.583	4.936	5.265	5.216	5.211	4.921	4.92	5.07213	0.301928	0.709901	28.6604	16.9602	5.11798	0.31317	0.0611902
ENSMUST00000005016	3	87922905	87930144	-	2477	1	Rrnad1|-|-|3|3 F1|protein-coding	2.78	2.366	2.543	2.905	2.892	2.548	2.449	2.907	2.67375	6.48105e-05	0.0153119	26.99	16.2513	2.71158	0.303956	0.112095
ENSMUST00000062678	10	78400386	78413043	-	1959	1	Rrp1|AL033305|AL033306|AU018604|NNP-1|Nnp1|-|10 C1|10 39.72 cM|protein-coding	8.278	8.878	8.791	8.456	9.418	8.279	8.179	9.154	8.67912	0.377137	0.798691	21.9938	10.4745	8.66096	0.204391	0.0235991
ENSMUST00000038677	19	41862852	41896153	-	4252	1	Rrp12|AA408556|AA536972|mKIAA0690|-|19|19 C3|protein-coding	3.745	3.315	3.628	4.566	3.4	3.574	3.606	4.026	3.7325	0.102804	0.364059	23.8198	16.184	3.7299	0.442735	0.118699
ENSMUST00000001339	1	186720978	186749358	-	1312	1	Rrp15|2810430M08Rik|5430437H21Rik|-|1|1 H5|protein-coding	2.044	2.031	1.893	2.289	2.043	2.223	2.245	2.299	2.13338	0.98496	1	23.2697	18.3057	2.13167	0.0543686	0.0255052
ENSMUST00000147076	17	32048285	32062856	+	4462	1	Rrp1b|2600005C20Rik|D030064A17|Kiaa0179|mKIAA0179|-|17|17 B1|protein-coding	0.749	0.696	0.748	0.65	0.703	0.643	0.821	0.775	0.723125	0.980277	1	25.3333	16.6163	0.722663	0.00798215	0.00798215
ENSMUST00000024766	17	46667458	46674255	-	1182	1	Rrp36|-|-|17|17 C|protein-coding	2.641	2.073	1.82	2.044	2.359	2.131	2.453	2.415	2.242	0.73292	1	24.6667	21.1435	2.24698	0.216199	0.0962176
ENSMUST00000018184	15	83113433	83122801	-	4350	1	Rrp7a|1110014J01Rik|AA408146|Kheg1|-|15|15 E1|protein-coding	2.529	2.519	2.641	2.636	2.593	2.423	2.686	2.601	2.5785	0.318494	0.732403	23.7362	15.3336	2.57796	0.0876168	0.0339869
ENSMUST00000098148	7	105732404	105737385	-	2203	1	Rrp8|1500003O22Rik|2900001K19Rik|AW538116|-|7|7 E3|protein-coding	2.518	2.976	2.819	2.791	2.822	2.736	2.937	2.551	2.76875	0.69316	1	23.7362	9.45253	2.77012	0.131306	0.0474008
ENSMUST00000047721	9	106477269	106485424	+	1557	1	Rrp9|55kDa|D19435|D9Wsu10e|Rnu3ip2|U3-55k|-|9 F1|9 57.59 cM|protein-coding	2.571	3.01	2.571	2.52	2.836	2.517	3.424	2.77	2.77737	0.744148	1	24.365	2.53325	2.77652	0.0954814	0.0343889
ENSMUST00000072079	1	9545408	9547455	+	2047	1	Rrs1|5730466A07Rik|AA415037|D1Ertd701e|Rrr|-|1 A2|1 2.08 cM|protein-coding	2.028	1.999	2.649	2.635	2.591	3.04	2.537	2.647	2.51575	0.980465	1	24.0867	10.5383	2.51566	0.0404602	0.0160833
ENSMUST00000040487	11	94539798	94549199	-	4126	1	Rsad1|B430319G23|BC056485|-|11|11 D|protein-coding	0.886	0.98	1.406	1.19	0.901	1.117	1.29	1.117	1.11088	0.0021903	0.0508928	23.0744	12.4869	1.11546	0.244209	0.218931
ENSMUST00000051139	3	103914120	103966613	+	4747	1	Rsbn1|C230004D03Rik|E330004N01|KDM9|Rosbin|Rsbn|Rsbp|mKIAA3002|-|3|3 F2.2|protein-coding	1.01	0.923	0.836	0.905	1.129	1.088	0.961	0.967	0.977375	0.126803	0.416728	25.3333	23.6781	0.977974	0.125435	0.125435
ENSMUST00000036489	5	20893028	20951822	-	5535	1	Rsbn1l|8430412F05Rik|AI447441|C330002G24Rik|-|5|5 A3|protein-coding	1.404	1.351	1.306	1.349	1.579	1.423	1.245	1.31	1.37088	0.0369955	0.198397	25.2144	22.9139	1.37271	0.115965	0.0844793
ENSMUST00000105782	4	141683851	141685599	-	1748	1	Rsc1a1|1700027M01Rik|Rs1|-|4|4 E1|protein-coding	7.187	6.857	7.486	6.076	6.628	10.301	6.683	6.935	7.26913	0.641818	1	20.6667	18.301	7.31079	0.918762	0.125672
ENSMUST00000107153	7	97579897	97692778	+	11093	1	Rsf1|4832420A03Rik|C030033M12Rik|Gm164|Hbxap|XAP8|p325|-|7|7 E1|protein-coding	0.803	0.739	0.748	0.679	0.836	0.936	0.782	0.787	0.78875	0.478243	0.900544	27.3333	23.6619	0.785755	0.0833071	0.0833071
ENSMUST00000119953	16	11192970	11203331	-	1928	1	Rsl1d1|2410005K20Rik|C76439|pBK1|-|16|16 A1|protein-coding	10.555	10.292	10.025	10.322	11.804	11.443	11.452	11.358	10.9064	0.550501	0.966928	27.3333	23.3569	10.8928	0.510973	0.0469094
ENSMUST00000034738	9	73113448	73123333	+	1532	1	Rsl24d1|2410159K22Rik|-|9|9 D|protein-coding	5.718	5.153	5.334	4.956	5.06	4.398	4.457	4.905	4.99762	0.716221	1	23.5264	20.7418	4.9935	0.199248	0.0399015
ENSMUST00000097423	17	7945653	7979824	+	2174	1	Rsph3a|1700012G05Rik|4930524H12Rik|R74860|Rshl2|Rshl2a|-|17|17 A1|protein-coding	0.836	1.075	1.148	1.17	1.142	1.288	1.271	1.336	1.15825	0.753219	1	22.3622	11.895	1.16147	0.0559142	0.0481409
ENSMUST00000024572	17	6904716	6948356	-	1599	1	Rsph3b|Rshl2b|-|17|17 A1|protein-coding	1.757	1.611	1.505	1.263	1.464	1.982	1.693	1.894	1.64612	0.897678	1	27.3333	1.04168	1.62196	0.181731	0.112044
ENSMUST00000211983	8	94602066	94660275	+	3368	1	Rspry1|4930470D19Rik|AI608258|-|8|8 C5|protein-coding	1.32	1.005	1.096	1.009	1.237	1.233	1.076	1.078	1.13175	0.58189	0.993986	27.3333	22.2404	1.13269	0.11615	0.102543
ENSMUST00000065074	3	66985672	67358395	+	3205	1	Rsrc1|1200013F24Rik|SRrp53|-|3|3 E1|protein-coding	1.988	2.033	1.889	2.094	1.976	2.163	1.801	1.961	1.98813	0.937391	1	25.2764	23.2206	1.989	0.0754251	0.037921
ENSMUST00000182309	5	123729007	123749414	-	1576	1	Rsrc2|1500011J06Rik|-|5|5 F|protein-coding	10.628	10.37	11.293	10.373	10.643	11.463	10.965	10.914	10.8311	0.549697	0.96619	20.032	14.7183	10.8742	0.345685	0.0317895
ENSMUST00000078084	4	134923592	134927671	+	1740	1	Rsrp1|2700043I21Rik|D4Ucla2|D4Wsu53e|-|4 D3|4 67.15 cM|protein-coding	43.582	43.647	42.953	48.011	50.662	52.381	43.749	46.368	46.4191	0.756315	1	27.3333	17.783	46.8386	3.4835	0.0743723
ENSMUST00000028059	2	13077012	13271415	-	1529	1	Rsu1|RsuI|rsp-1|-|2|2 A1|protein-coding	6.222	5.031	4.678	5.158	4.994	5.819	5.51	4.834	5.28075	0.743563	1	23.3333	1.08361	5.27846	0.2576	0.048802
ENSMUST00000000348	3	116488963	116508208	-	1573	1	Rtca|2310009A18Rik|AI450277|RPC|Rtcd1|-|3|3 G1|protein-coding	4.553	4.24	4.624	4.607	4.627	4.766	4.475	4.667	4.56987	0.912856	1	24.284	17.4333	4.57063	0.0609557	0.0133364
ENSMUST00000001834	10	85938637	85957823	-	1986	1	Rtcb|AI255213|AI463255|D10Wsu52e|FAAP|HSPC117|-|10 C1|10 41.81 cM|protein-coding	8.739	8.109	8.09	7.678	8.973	8.396	8.604	8.332	8.36512	0.81393	1	27.3333	23.0574	8.35865	0.371918	0.044495
ENSMUST00000108814	2	181319785	181356578	+	4255	1	Rtel1|AI451565|AW540478|Rtel|-|2|2 H4|protein-coding	1.027	1.244	1.048	1.12	1.151	1.127	1.028	1.057	1.10025	0.594095	1	20.2601	6.33797	1.09701	0.0619765	0.0564958
ENSMUST00000028767	2	119675068	119735407	+	4629	1	Rtf1|2900005O08Rik|6530416A09Rik|AI853581|AU043144|AW553985|Gtl7|cbp82|-|2|2 E5|protein-coding	3.932	3.844	3.828	3.628	3.789	4.048	3.646	3.844	3.81988	0.713774	1	23.5742	4.29074	3.82129	0.114208	0.0298874
ENSMUST00000029005	2	172440556	172469908	+	2156	1	Rtf2|1700067C04Rik|2410001C21Rik|5730427M17Rik|AA589417|Rtfdc1|-|2|2 H3|protein-coding	6.951	6.508	6.568	6.231	7.045	6.616	6.423	6.579	6.61513	0.316349	0.729514	24.0819	23.7651	6.61544	0.272831	0.0412416
ENSMUST00000065512	6	83135812	83152579	+	2168	1	Rtkn|-|-|6 C3|6 35.94 cM|protein-coding	1.643	1.579	1.688	1.45	1.593	1.48	1.515	1.729	1.58462	0.998672	1	24.6667	0.415484	1.58477	0.0332298	0.0209682
ENSMUST00000069476	15	84553398	84557823	-	4425	1	Rtl6|BC058638|Ldoc1l|Mar6|Mart6|-|15|15 E2|protein-coding	0.486	0.554	0.654	0.699	0.615	0.642	0.662	0.678	0.62375	0.226392	0.596938	24.3622	14.5138	0.62407	0.0395115	0.0395115
ENSMUST00000088779	X	53642488	53643682	-	1194	1	Rtl8a|1110012O05Rik|Cxx1a|Mar8.2A/B|Mart8b|-|X|X A5|protein-coding	2.476	1.862	2.043	2.569	2.558	2.264	1.599	2.353	2.2155	0.00274552	0.0557683	27.1919	17.9463	2.26641	0.439542	0.193938
ENSMUST00000088778	X	53669177	53670408	-	1231	1	Rtl8b|Cxx1b|Mart8c|-|X|X A5|protein-coding	3.402	2.709	3.18	2.523	3.627	3.128	2.997	3.227	3.09912	0.947195	1	26.3622	24.0359	3.09544	0.189267	0.0611439
ENSMUST00000063384	X	53608032	53608432	+	400	1	Rtl8c|2900027G03Rik|Cxx1c|Mar8.1|Mart8a|-|X|X A5|protein-coding	0.735	0.853	0.333	0.383	0.809	0.413	0.505	0.67	0.587625	0.0497123	0.237146	19.5023	7.05653	0.567788	0.23841	0.23841
ENSMUST00000108468	7	19291069	19296160	+	1063	1	Rtn2|MMS10-P|Ms10p|NSPLI|Nspl1|-|7 A3|7 9.54 cM|protein-coding	192.556	192.46	210.749	202.254	191.356	205.409	196.42	201.145	199.044	0.520692	0.940769	19.8465	14.9081	199.893	6.6275	0.0331552
ENSMUST00000088169	19	7427028	7483219	-	1694	1	Rtn3|RTN3-A1|-|19|19 A|protein-coding	6.006	4.981	4.621	5.327	5.479	5.011	4.952	5.496	5.23413	0.00164514	0.0462984	23.2437	22.0451	5.21947	0.513819	0.0984428
ENSMUST00000060992	11	29718563	29742916	+	1760	1	Rtn4|1110020G17Rik|AA407876|AA409940|AA960376|ASY|C130026I10Rik|NOGO|NSP-CL|NgA|Nogo-A|Nogo-B|Nogo-C|mKIAA0886|mKIAA4153|-|11|11 A3.3|protein-coding	223.207	222.587	224.32	221.504	230.513	226.872	234.237	216.826	225.008	0.96481	1	25.3333	6.22749	224.908	1.75955	0.00782344
ENSMUST00000054418	10	43901807	43947862	+	2964	1	Rtn4ip1|D10Ertd690e|NIMP|-|10 B2|10 23.12 cM|protein-coding	2.77	3.392	2.608	3.105	3.167	3.08	3.065	3.713	3.1125	0.869941	1	20.6667	10.2764	3.10597	0.0562145	0.0180988
ENSMUST00000038423	16	23609919	23614222	+	1570	1	Rtp4|5830458K16Rik|Ifrg28|-|16|16 B1|protein-coding	0.667	0.515	0.396	0.407	0.555	0.545	0.567	0.527	0.522375	0.657425	1	27.3333	24.4224	0.517401	0.0853698	0.0853698
ENSMUST00000022341	14	19811351	19823824	-	1547	1	Rtraf|2700060E02Rik|-|14|14 A3|protein-coding	26.925	26.975	26.206	25.588	27.491	27.516	26.813	27.932	26.9307	0.431807	0.854443	23.3647	15.2962	26.9383	0.656119	0.0243563
ENSMUST00000040986	16	32821728	32868351	-	5220	1	Rubcn|1700021K19Rik|5330403K09|Rubicon|mKIAA0226|-|16|16 B3|protein-coding	3.427	3.112	2.434	3.171	3.527	2.719	2.616	3.173	3.02238	7.18619e-05	0.0154185	22.5487	0.471995	2.99743	0.498791	0.166406
ENSMUST00000020643	11	50389286	50431125	-	2653	1	Rufy1|3000002E04Rik|Rabip4|ZFYVE12|-|11|11 B1.3|protein-coding	4.52	4.661	4.351	4.167	4.202	4.739	4.358	4.146	4.393	0.00881368	0.0934724	27.0635	0.126389	4.36346	0.269014	0.0616516
ENSMUST00000119567	10	62980242	63013955	+	4095	1	Rufy2|2610111M19Rik|AI844453|Denn|LZ-FYVE|ZFYVE13|-|10 B4|10 32.51 cM|protein-coding	0.61	0.566	0.628	0.556	0.705	0.67	0.621	0.585	0.617625	0.896314	1	27.3333	22.9502	0.617046	0.0411738	0.0411738
ENSMUST00000198965	5	88565040	88651392	+	3501	1	Rufy3|2810428M05Rik|6330416M07Rik|AW455998|AW538594|D5Bwg0860e|Ripx|Rpipx|-|5 E1|5 43.77 cM|protein-coding	1.123	1.133	0.982	1.205	1.086	1.125	1.001	1.01	1.08313	0.909252	1	24.9855	22.7306	1.08392	0.0474485	0.0437748
ENSMUST00000040561	11	101425085	101435673	+	3214	1	Rundc1|AW125546|D930024B17|-|11|11 D|protein-coding	1.303	0.943	1.17	1.153	1.294	1.035	1.036	1.324	1.15725	0.0924072	0.341903	24.1629	18.1149	1.15843	0.159012	0.137266
ENSMUST00000166687	3	89083981	89090045	-	1905	1	Rusc1|2210403N08Rik|AA408288|NESCA|-|3|3 F1|protein-coding	1.87	1.684	1.758	1.919	2.056	1.807	1.604	2.475	1.89663	0.0985026	0.35435	25.7053	20.5978	1.90502	0.160674	0.0843422
ENSMUST00000035645	4	43381979	43427088	+	5277	1	Rusc2|AI840675|mKIAA0375|-|4|4 A5|protein-coding	1.597	1.458	1.727	1.625	1.482	1.522	1.61	1.87	1.61137	0.149383	0.459974	24.2667	14.0905	1.61198	0.136549	0.0847091
ENSMUST00000032165	6	88465409	88497572	+	1654	1	Ruvbl1|2510009G06Rik|Pontin52|Tip49a|-|6|6 D1|protein-coding	3.842	3.543	4.264	3.841	4.536	4.127	4.078	3.837	4.0085	0.999876	1	23.3333	19.6764	4.00894	0.014139	0.00352686
ENSMUST00000211214	7	45421760	45438096	-	2277	1	Ruvbl2|mp47|p47|-|7|7 B3|protein-coding	6.799	8.337	7.797	7.129	7.392	8.113	7.92	8.003	7.68625	0.291106	0.694175	23.0901	5.47179	7.70077	0.489422	0.0635549
ENSMUST00000019917	10	33996555	34019624	-	1077	1	Rwdd1|0710001K08Rik|2610002D06Rik|2700069A07Rik|IH1|-|10|10 B1|protein-coding	23.379	24.346	23.104	23.154	22.819	24.926	24.949	24.073	23.8438	0.0981978	0.353993	28.5315	28.3806	23.6807	0.95552	0.0403502
ENSMUST00000033973	8	47533664	47552825	+	2906	1	Rwdd4a|BC016198|Gm1942|Rwdd4|-|8|8 B1.1|protein-coding	2.926	2.995	3.098	3.167	3.045	3.349	3.395	3.264	3.15487	0.249832	0.634484	22.2947	14.5852	3.15565	0.0654381	0.0207368
ENSMUST00000077257	2	27677201	27762957	+	4886	1	Rxra|9530071D11Rik|Nr2b1|RXRalpha1|-|2 A3|2 19.38 cM|protein-coding	13.667	13.036	11.824	11.651	12.672	11.699	10.888	12.112	12.1936	0.0276003	0.170056	22.308	2.24005	12.1639	0.831802	0.0683828
ENSMUST00000174299	17	34032183	34037700	+	1528	1	Rxrb|AL023085|H-2RIIBP|Nr2b2|RCoR-1|Rub|-|17 B1|17 17.98 cM|protein-coding	5.685	5.48	6.241	5.956	5.285	5.269	4.985	6	5.61262	0.627752	1	27.3333	8.5282	5.60859	0.422469	0.0753254
ENSMUST00000111380	1	167618309	167639621	+	1613	1	Rxrg|Nr2b3|-|1 H2.3|1 74.99 cM|protein-coding	12.251	11.894	9.638	11.355	11.413	10.386	9.774	10.034	10.8431	0.111199	0.381228	23.5236	23.2354	10.8328	0.8737	0.0806534
ENSMUST00000175883	9	102834917	102907542	+	2476	1	Ryk|AW536699|ERK-3|Vik|-|9 F1|9 54.72 cM|protein-coding	9.984	10.712	9.257	10.366	10.445	10.544	9.37	10.022	10.0875	0.491434	0.914348	21.9677	4.51288	10.0868	0.590198	0.0585118
ENSMUST00000032813	7	29003344	29125151	-	15141	1	Ryr1|AI528790|RYR-1|Ryr|skrr|-|7 B1|7 16.94 cM|protein-coding	111.365	117.553	109.95	130.277	103.115	123.015	116.499	118.633	116.301	0.998686	1	25.1264	12.34	116.327	2.71522	0.0233413
ENSMUST00000060738	3	90511034	90514392	-	672	1	S100a1|AI266795|S100|S100a|-|3 F1|3 39.24 cM|protein-coding	33.643	30.918	31.352	28.397	33.236	32.714	30.795	37.742	32.3496	0.821384	1	23.9513	3.96693	32.3494	0.156451	0.0048363
ENSMUST00000045756	3	93555080	93564643	+	680	1	S100a10|42C|AA409961|AL024248|CAL12|CLP11|Cal1l|p10|p11|-|3 F2.1|3 40.51 cM|protein-coding	10.074	7.114	5.626	7.143	9.191	5.19	6.356	7.295	7.24863	0.00293762	0.0570316	22.7799	22.3189	7.16412	1.80067	0.251345
ENSMUST00000029515	3	93520488	93526287	+	506	1	S100a11|EMAPI|Emap1|S100a14|S100c|cal|-|3|3 F2.1|protein-coding	7.731	4.867	4.953	5.633	9.546	5.284	6.239	5.642	6.23687	0.399336	0.823519	27.7587	19.2348	6.39147	1.67045	0.261356
ENSMUST00000048138	3	90514435	90524581	+	708	1	S100a13|-|-|3 F1|3 39.24 cM|protein-coding	4.41	3.818	3.242	3.358	4.162	3.214	3.227	3.787	3.65225	0.0216434	0.150295	22.4223	1.79456	3.63297	0.512924	0.141186
ENSMUST00000107331	3	90541149	90542862	+	718	1	S100a16|2300002L21Rik|AI325039|AI663996|DT1P1A7|S100F|-|3|3 F1|protein-coding	10.104	11.625	10.517	10.93	11.548	11.126	11.186	11.235	11.0339	0.390526	0.814179	20.0593	7.56061	11.0273	0.428552	0.0388628
ENSMUST00000001046	3	90603771	90606045	+	493	1	S100a4|18A2|42a|Capl|FSp1|Mts1|PeL98|metastasin|pk9a|-|3 F1|3 39.27 cM|protein-coding	6.221	4.432	3.576	2.256	5.825	3.964	3.462	5.654	4.42375	0.214384	0.575088	22.5356	1.51439	4.36978	1.49326	0.341726
ENSMUST00000001051	3	90612882	90614414	+	726	1	S100a6|2A9|5B10|CALCYCLIN|Cacy|PRA|-|3 F1|3 39.35 cM|protein-coding	13.306	12.63	12.86	9.912	14.759	10.285	11.958	14.197	12.4884	0.931594	1	24.6667	16.8957	12.5051	0.585631	0.0468315
ENSMUST00000049081	4	129149372	129182530	-	2760	1	S100pbp|4930429A08Rik|AI851343|S100pbpr|-|4|4 D2.2|protein-coding	0.905	0.677	0.64	0.625	0.766	0.643	0.75	0.768	0.72175	0.79134	1	24.8562	22.0576	0.723148	0.0652308	0.0652308
ENSMUST00000055676	3	115710433	115715072	-	3043	1	S1pr1|AI849002|Edg1|Lpb1|S1p|S1p1|-|3|3 G1|protein-coding	4.231	3.262	4.096	3.755	4.413	4.122	4.011	3.863	3.96913	0.882121	1	28.5315	20.0569	3.98319	0.246266	0.0618264
ENSMUST00000087978	13	51408639	51422797	+	4460	1	S1pr3|AI132464|Edg3|Lpb3|S1p3|-|13|13 A5|protein-coding	0.762	0.898	0.475	0.513	0.767	0.565	0.599	0.735	0.66425	0.064782	0.277019	19.4328	7.34698	0.651374	0.168221	0.168221
ENSMUST00000113533	19	6116004	6118586	-	1371	1	Sac3d1|2410004C24Rik|AU015683|shd1|-|19|19 A|protein-coding	1.366	1.428	1.262	1.566	1.647	1.234	1.345	1.491	1.41738	0.340816	0.756991	21.6173	10.6516	1.40362	0.13198	0.094028
ENSMUST00000026270	9	123529759	123592600	+	3519	1	Sacm1l|SAC1|Sac1p|mKIAA0851|-|9 F4|9 74.08 cM|protein-coding	4.024	4.113	3.712	4.271	4.064	4.446	4.037	4.11	4.09713	0.950207	1	27.3333	18.0286	4.11192	0.1268	0.0308372
ENSMUST00000089394	14	61138457	61240695	+	3326	1	Sacs|A230052M14|DNAJC29|E130115J16Rik|-|14 D1|14 32.13 cM|protein-coding	1.347	1.652	1.434	1.341	1.422	2.064	1.713	1.654	1.57837	0.247418	0.630593	22.447	3.68823	1.57828	0.157774	0.0999655
ENSMUST00000094815	7	16327050	16387785	-	1858	1	Sae1|2400010M20Rik|2610044L12Rik|AL033372|AOS1|AW743391|D7Ertd177e|HSPC140|Sua1|Uble1a|-|7 A2|7 8.88 cM|protein-coding	4.636	4.418	4.136	3.88	4.95	4.134	4.238	4.212	4.3255	0.575895	0.988274	25.6543	23.7694	4.32545	0.280085	0.0647527
ENSMUST00000182533	17	56584974	56606219	+	3081	1	Safb|3110021E02Rik|5330423C17Rik|AU018122|D18386|E130307D12|HAP|HET|SAF-B1|SAFB1|-|17|17 D|protein-coding	4.971	4.6	3.937	4.538	4.919	4.415	4.069	4.664	4.51412	5.46884e-05	0.0153119	22.9668	22.8503	4.49751	0.486063	0.108074
ENSMUST00000075510	17	56562939	56584585	-	3236	1	Safb2|AA389433|AI255170|mKIAA0138|-|17|17 D|protein-coding	2.656	3.025	2.659	2.634	2.811	2.954	2.459	2.892	2.76125	0.062436	0.270989	21.5494	6.09901	2.76718	0.237114	0.0856882
ENSMUST00000095228	8	83997672	84000386	+	2062	1	Samd1|AA589507|-|8|8 C2|protein-coding	1.559	1.231	1.237	1.736	1.614	1.264	1.344	1.422	1.42588	0.0250317	0.160582	27.2763	16.3968	1.45848	0.245642	0.168423
ENSMUST00000060173	2	181595218	181599212	-	2155	1	Samd10|D930033N23Rik|E130318E08|-|2|2 H4|protein-coding	0.844	0.979	1.045	0.795	0.978	0.957	1.009	0.957	0.9455	0.583907	0.995433	26.1873	4.99857	0.938832	0.0736323	0.0736323
ENSMUST00000179919	4	156246966	156255338	-	2589	1	Samd11|BC026991|mr-s|-|4|4 E2|protein-coding	0.901	0.781	0.904	0.958	0.975	0.83	0.929	0.854	0.8915	0.682016	1	28.3243	14.636	0.902145	0.0642231	0.0642231
ENSMUST00000100672	14	46882989	47103150	+	4142	1	Samd4|1700024G08Rik|1700111L17Rik|4933436G17Rik|Samd4a|Smaug|Smaug1|sunk|-|14|14 C1|protein-coding	4.598	5.535	3.879	4.561	4.919	5.594	4.172	5.011	4.78363	0.293722	0.698596	22.4495	4.42115	4.7939	0.739418	0.154241
ENSMUST00000208199	7	28399522	28436191	-	4366	1	Samd4b|BC042901|-|7|7 B1|protein-coding	1.106	0.9	0.97	1.186	1.123	0.933	0.887	0.99	1.01188	0.000279254	0.0247318	28.0734	15.3318	1.0359	0.151896	0.146632
ENSMUST00000119430	14	21751552	21798726	+	6790	1	Samd8|1110053F04Rik|1700010P07Rik|SMSr|-|14|14 A3|protein-coding	3.481	3.356	3.469	3.624	3.869	3.441	3.338	3.522	3.5125	0.0509379	0.240037	27.3333	16.755	3.54127	0.217969	0.0615509
ENSMUST00000120087	6	3372257	3399572	-	5327	1	Samd9l|AA175286|ESTM25|mKIAA2005|-|6 A1|6 1.76 cM|protein-coding	1.072	0.541	0.558	0.605	1.41	0.5	0.467	0.611	0.7205	0.0724486	0.295873	25.3312	20.3593	0.738118	0.374872	0.374872
ENSMUST00000139263	2	157099401	157135120	-	2003	1	Samhd1|E330031J07Rik|Mg11|-|2|2 H1|protein-coding	4.254	3.128	3.228	3.465	4.442	4	3.345	3.38	3.65525	0.061499	0.268575	27.3333	20.0134	3.70288	0.646289	0.174537
ENSMUST00000023071	15	84192241	84217267	+	4600	1	Samm50|1110030L07Rik|-|15|15 E2|protein-coding	10.768	12.251	11.298	11.159	11.138	11.16	11.573	12.492	11.4799	0.918598	1	27.3333	5.11775	11.4354	0.432758	0.0378436
ENSMUST00000025109	18	31634383	31723061	+	3974	1	Sap130|2610304F09Rik|6720406D06|-|18|18 B1|protein-coding	1.044	1.071	0.996	1.141	0.929	1.052	1.044	1.061	1.04225	0.992357	1	20.6667	11.0482	1.04005	0.0171105	0.0164516
ENSMUST00000128764	14	57798180	57806638	+	5118	1	Sap18|C530046K05Rik|D11Ertd539e|EMegR4|Sap18a|Sinbp1|-|14 C3|14 30.51 cM|protein-coding	2.681	2.525	2.663	2.48	2.392	2.365	2.663	2.524	2.53662	0.799828	1	25.9938	1.63617	2.53705	0.00581752	0.00229302
ENSMUST00000166099	5	137641437	137642902	+	1092	1	Sap25|-|-|5 G2|5|protein-coding	2.388	1.434	1.3	1.92	2.599	1.656	1.555	1.611	1.80788	0.0123814	0.109503	27.6943	19.0959	1.86185	0.560142	0.300853
ENSMUST00000034022	8	57482707	57487860	-	1171	1	Sap30|30kDa|-|8 B2|8 29.85 cM|protein-coding	1.051	0.949	0.814	1.31	1.255	1.063	0.752	1.097	1.03638	0.0287451	0.173905	28.1415	16.9698	1.07077	0.240144	0.224272
ENSMUST00000140991	11	115933282	115966725	+	3633	1	Sap30bp|2700016D05Rik|Hcngp|-|11|11 E2|protein-coding	1.623	1.592	1.416	1.548	1.59	1.327	1.402	1.602	1.5125	0.00591598	0.0759281	21.3647	1.86766	1.49975	0.12625	0.0841805
ENSMUST00000020826	11	57801637	57810217	+	1144	1	Sap30l|2310079P12Rik|AF006998|L55|-|11|11 B1.3|protein-coding	4.543	5.862	6.446	6.145	7.168	7.088	6.891	6.544	6.33587	0.712691	1	23.6214	11.2389	6.33687	0.101629	0.0160378
ENSMUST00000040151	17	35025977	35028016	-	928	1	Sapcd1|2810436B06Rik|G7d|Ng23|-|17|17 B1|protein-coding	0.97	1.194	1.243	0.813	1.164	1.186	1.091	0.979	1.08	0.099719	0.356595	22.1428	8.84242	1.09238	0.153607	0.140616
ENSMUST00000219506	10	61680365	61691538	+	882	1	Sar1a|1600019H17Rik|Sara|Sara1|-|10|10 B4|protein-coding	23.426	21.867	22.617	24.259	21.465	24.307	23.13	21.63	22.8376	0.733987	1	20.6667	8.33491	22.8039	0.569769	0.0249855
ENSMUST00000020653	11	51763687	51791925	+	1188	1	Sar1b|2310075M17Rik|2900019I22Rik|CMRD|Sara1b|Sara2|Sarb|-|11|11 B1.3|protein-coding	163.576	143.696	165.332	160.284	168.882	174.654	167.511	140.758	160.587	0.983336	1	20.6667	18.8264	160.583	0.0526393	0.000327801
ENSMUST00000033933	8	34154576	34170821	+	1849	1	Saraf|1810045K07Rik|Tmem66|-|8|8 A4|protein-coding	25.07	23.806	26.507	27.021	25.869	27.376	26.603	26.24	26.0615	0.8965	1	22.097	13.9487	26.0849	0.692444	0.0265458
ENSMUST00000105230	10	128821894	128877617	+	897	1	Sarnp|1110005A23Rik|Cip29|-|10|10 D3|protein-coding	10.995	11.279	9.531	9.604	11.233	10.807	10.62	10.606	10.5844	0.17251	0.5003	23.4957	4.07555	10.5924	0.617439	0.0582909
ENSMUST00000102625	3	108426612	108445169	-	1843	1	Sars|Sars1|Strs|serRS|-|3 F3|3 47.08 cM|protein-coding	15.506	15.954	15.168	15.777	15.267	17.046	16.9	17.323	16.1176	0.992206	1	25.3333	7.60305	16.1107	0.144721	0.00898294
ENSMUST00000094632	7	28742002	28753871	+	1837	1	Sars2|2410015F05Rik|D7Ertd353e|SerRS|SerRSmt|-|7 B1|7 16.91 cM|protein-coding	2.17	1.856	2.221	1.962	1.889	1.725	1.793	1.971	1.94837	0.780203	1	22.0819	19.4945	1.94094	0.0939887	0.0484244
ENSMUST00000044207	19	5377523	5388703	-	5052	1	Sart1|U5-110K|-|19|19 A|protein-coding	1.956	1.86	2.035	1.989	2.111	2.211	1.989	2.008	2.01988	0.983596	1	20.6667	18.4001	2.02203	0.0438542	0.0216882
ENSMUST00000019118	5	113742446	113772510	-	4410	1	Sart3|AU045857|mKIAA0156|-|5|5 F|protein-coding	0.825	0.727	0.747	0.858	0.96	0.866	0.845	0.827	0.831875	0.485889	0.908899	27.3333	18.7138	0.84073	0.0850105	0.0850105
ENSMUST00000015449	10	8722219	8886070	-	7144	1	Sash1|1100001C18Rik|2500002E12Rik|A330076K04Rik|mKIAA0790|-|10|10 A1|protein-coding	1.257	1.185	0.785	0.884	1.205	1.048	0.758	1.068	1.02375	0.00079583	0.0348333	22.7841	1.76518	1.01847	0.257278	0.252611
ENSMUST00000026318	X	155213132	155216449	-	1151	1	Sat1|AA617398|SSAT|Sat|-|X F3|X 72.38 cM|protein-coding	4.595	3.797	3.988	3.209	4.99	3.717	3.404	3.859	3.94487	0.620034	1	25.8198	22.2969	3.95711	0.47623	0.120348
ENSMUST00000108656	11	69622024	69623870	+	957	1	Sat2|2610016A03Rik|SSAT-2|SSAT2|-|11|11 B3|protein-coding	0.71	1.268	1.155	0.668	1.139	1.026	0.945	1.1	1.00138	0.528984	0.948143	20.6667	13.4831	1.00562	0.0351979	0.035001
ENSMUST00000133574	17	51738894	51833290	-	3440	1	Satb1|2610306G12Rik|AW413156|-|17|17 C|protein-coding	9.268	8.457	8.759	9.354	8.763	9.818	8.839	8.905	9.02037	0.997271	1	27.3333	21.1502	9.03168	0.271752	0.0300888
ENSMUST00000021467	12	69965012	69987002	-	2515	1	Sav1|1700040G09Rik|Salv|Sav|WW45|Wwp3|Wwp4|-|12|12 C2|protein-coding	10.202	8.457	8.408	8.004	9.118	9.603	8.79	8.523	8.88813	0.308115	0.718746	27.3333	23.719	8.8598	0.751773	0.0848522
ENSMUST00000059666	14	20075636	20083183	-	2312	1	Saysd1|1810063B07Rik|4930488P03Rik|-|14|14 A3|protein-coding	0.58	0.688	0.777	0.713	0.847	0.795	0.806	0.797	0.750375	0.956006	1	24.0049	10.4353	0.750374	0.0104103	0.0104103
ENSMUST00000026387	5	130245731	130255530	-	1539	1	Sbds|4733401P19Rik|AI836084|CGI-97|SDS|-|5|5 G1.3|protein-coding	5.847	5.17	4.842	4.784	5.015	5.534	5.534	5.67	5.2995	0.980947	1	27.3333	0.187338	5.26801	0.252791	0.0479861
ENSMUST00000144585	15	89288283	89315255	-	6084	1	Sbf1|2610510A08Rik|B230113C15Rik|Mtmr5|mKIAA3020|-|15|15 E3|protein-coding	3.852	3.376	3.642	3.84	3.75	3.303	3.631	3.662	3.632	0.0342637	0.18957	22.5279	18.7853	3.61795	0.234634	0.0648527
ENSMUST00000164759	7	110308013	110614922	-	7011	1	Sbf2|4833411B01Rik|AA414977|AI317167|B430219L04Rik|Mtmr13|mMTMH1|-|7|7 E3|protein-coding	0.893	0.942	0.747	0.941	0.868	0.958	0.912	0.951	0.9015	0.979224	1	24.6667	23.3413	0.901883	0.0430844	0.0430844
ENSMUST00000056028	7	126272619	126295016	+	4102	1	Sbk1|Sbk|-|7|7 F3|protein-coding	2.167	2.118	2.087	2.477	2.375	2.065	2.168	2.543	2.25	0.00527512	0.0722894	24.6181	17.4198	2.25584	0.212574	0.0942325
ENSMUST00000032598	7	4957081	4964348	-	1132	1	Sbk2|Gm1079|Sgk069|-|7|7 A1|protein-coding	17.571	14.326	21.002	14.803	12.794	14.015	18.255	13.68	15.8057	0.285258	0.686405	23.9085	17.141	15.8069	0.322046	0.0203737
ENSMUST00000168651	5	124374532	124414527	-	4109	1	Sbno1|9330180L10Rik|AI849128|AW557836|BC021875|Sbno|mSno1|sno|-|5|5 F|protein-coding	3.406	3.363	3.681	3.552	3.454	3.519	3.772	3.781	3.566	0.155184	0.470785	23.9926	13.421	3.56599	0.138497	0.0388382
ENSMUST00000042771	10	80057416	80102698	-	4164	1	Sbno2|BC019206|F730040C21|Sno|Stno|-|10|10 C1|protein-coding	1.292	0.67	0.711	0.736	1.114	0.736	0.683	0.796	0.84225	0.094872	0.34745	24.447	21.1912	0.846171	0.244869	0.244869
ENSMUST00000182229	7	30751471	30756134	+	725	1	Sbsn|1110005D19Rik|AI747508|-|7 B1|7|protein-coding	1.165	0.401	0.627	0.353	1.408	0.268	1.595	0.432	0.781125	0.997448	1	25.9504	18.958	0.789819	0.11345	0.11345
ENSMUST00000169609	9	42254733	42264200	-	1666	1	Sc5d|A830037K02|A830073K23Rik|Sc5dl|-|9|9 A5.1|protein-coding	4.068	3.768	3.687	3.644	3.766	4.12	3.421	3.417	3.73637	0.150029	0.461082	26.7677	24.8511	3.72554	0.212369	0.0570037
ENSMUST00000211735	7	45002948	45014404	-	4188	1	Scaf1|AI480556|SR-A1|-|7|7 B3|protein-coding	3.614	3.773	3.585	3.958	3.793	3.972	3.771	4.15	3.827	0.969005	1	26.3692	20.6041	3.82977	0.0463927	0.0121137
ENSMUST00000047835	15	96413656	96460843	-	5737	1	Scaf11|1110061H03Rik|2610510E10Rik|AI462454|CASP11|SIP1|SRRP129|Sfrs2ip|Srsf2ip|mKIAA3013|-|15|15 F1|protein-coding	3.259	3.177	3.311	3.656	3.631	3.707	3.401	3.615	3.46962	0.864682	1	27.3333	17.7482	3.49059	0.173318	0.049653
ENSMUST00000163419	16	90228951	90284308	-	4136	1	Scaf4|AA517739|Sfrs15|Sra4|Srsf15|-|16|16 C3.3|protein-coding	1.359	1.338	1.282	1.53	1.59	1.276	1.316	1.457	1.3935	0.0831683	0.321906	25.8818	18.2834	1.40441	0.137168	0.0976692
ENSMUST00000076734	17	3114979	3198859	+	4827	1	Scaf8|A630086M08Rik|A930036P18Rik|AA408306|AI447644|AI448652|AU015035|Rbm16|mKIAA1116|-|17|17 A1|protein-coding	2.504	2.781	2.396	2.598	2.423	2.411	2.479	2.526	2.51475	0.999908	1	20.6667	8.58185	2.51525	0.00740711	0.00294487
ENSMUST00000153558	13	94203747	94246558	-	1240	1	Scamp1|4930505M11Rik|AI415563|AW122395|-|13|13 C3|protein-coding	2.696	2.73	2.826	2.664	2.714	3.126	2.782	2.727	2.78313	0.150712	0.461442	21.5258	11.5743	2.79547	0.118511	0.0423937
ENSMUST00000045791	9	57560943	57588795	+	2323	1	Scamp2|AI875466|Sc2|-|9|9 B|protein-coding	6.001	6.448	6.091	5.634	6.206	5.307	4.962	6.031	5.835	0.866888	1	20.6667	11.827	5.81389	0.157581	0.0271042
ENSMUST00000098941	3	89177520	89182763	+	1323	1	Scamp3|Sc3|-|3|3 F1|protein-coding	5.83	5.05	5.44	6.289	6.11	5.563	5.348	5.54	5.64625	0.0051693	0.0718494	27.791	16.1038	5.72855	0.557846	0.0973801
ENSMUST00000079883	10	80602880	80615783	+	1791	1	Scamp4|2410022D05Rik|AI448940|AU022392|AW742369|Sc4|-|10|10 C1|protein-coding	3.261	2.891	2.508	2.548	2.873	2.476	2.424	3.032	2.75162	0.0455632	0.225024	21.9387	1.96466	2.73084	0.32951	0.120663
ENSMUST00000079125	2	156311847	156312704	-	756	1	Scand1|2310003H23Rik|Leap1|PGC-2|Ppargc2|-|2|2 H1|protein-coding	1.02	1.52	1.877	1.691	2.273	2.418	2.598	3.628	2.12812	0.998577	1	26.6627	13.0287	2.13425	0.0762908	0.0357459
ENSMUST00000098350	9	110333356	110384950	+	4182	1	Scap|9530044G19|mKIAA0199|-|9 F2|9 59.91 cM|protein-coding	1.59	1.552	1.583	1.58	1.487	1.511	1.576	1.6	1.55988	0.525522	0.944121	20.3717	6.81387	1.56061	0.0319071	0.0204452
ENSMUST00000217647	9	55550767	55938110	-	4305	1	Scaper|C430017I08|D530014O03Rik|Zfp291|-|9|9 B|protein-coding	0.909	0.848	0.863	0.986	0.871	1.005	1.002	1.01	0.93675	0.991818	1	23.1264	17.3476	0.936142	0.0194505	0.0194505
ENSMUST00000042046	14	65919394	65953935	-	3586	1	Scara3|APC7|C130058N24Rik|CSR|CSR1|MSLR1|MSRL1|-|14|14 D1|protein-coding	0.814	0.764	0.789	0.588	0.676	0.645	0.65	0.734	0.7075	0.999987	1	27.3333	25.1988	0.706969	0.00670498	0.00670498
ENSMUST00000022610	14	65666403	65764826	+	3777	1	Scara5|4932433F15Rik|4933425F03Rik|AV278087|Tesr|-|14|14 D1|protein-coding	1.483	1.431	1.295	1.415	1.483	0.963	0.991	1.531	1.324	0.211462	0.569865	21.8046	21.4261	1.30319	0.214636	0.1647
ENSMUST00000111390	5	125277089	125341071	-	2344	1	Scarb1|AI120173|CD36|Cd36l1|Chohd1|Cla-1|Cla1|D5Ertd460e|Hdlq1|Hlb398|SR-B1|SR-BI|SRBI|Srb1|mSR-BI|-|5 64.11 cM|5 G1.1|protein-coding	3.542	3.287	2.782	3.37	2.996	2.891	3.03	3.036	3.11675	0.381397	0.801872	19.7699	1.24057	3.09138	0.223104	0.0721699
ENSMUST00000031377	5	92441314	92505637	-	4675	1	Scarb2|9330185J12Rik|Cd36l2|LGP85|LIMP II|LIMP-2|MLGP85|-|5|5 E2|protein-coding	9.99	9.818	9.509	9.446	10.027	9.958	8.936	9.835	9.68988	0.0245129	0.158959	22.2026	3.01905	9.67819	0.459884	0.0475175
ENSMUST00000042808	11	75513540	75526582	+	2866	1	Scarf1|AA986099|SREC|SREC-I|mKIAA0149|-|11|11 B5|protein-coding	0.897	0.921	0.985	1.039	0.932	1.04	0.949	1.017	0.9725	0.988837	1	27.3333	11.4396	0.974511	0.0261715	0.0261715
ENSMUST00000040538	1	179668210	179687189	+	1925	1	Sccpdh|AW214504|C330023F11Rik|-|1|1 H4|protein-coding	7.575	7.854	7.69	6.54	7.92	8.107	7.58	7.534	7.6	0.0990491	0.355131	23.2697	5.39254	7.61306	0.518386	0.0680916
ENSMUST00000041331	19	44394451	44407709	-	4825	1	Scd1|AA589638|AI265570|Scd|Scd-1|ab|-|19 C3|19 37.98 cM|protein-coding	37.466	8.102	3.176	7.38	24.359	7.091	3.747	10.96	12.7851	0.00276005	0.0559324	24.0341	21.6453	12.8006	12.8248	1.00189
ENSMUST00000026221	19	44293676	44306864	+	5442	1	Scd2|Mir5114|Scd-2|mir-5114|swty|-|19 C3|19 37.98 cM|protein-coding	3.02	2.597	1.514	2.151	2.977	1.717	1.661	2.353	2.24875	0.000248487	0.0247318	22.3717	1.0615	2.2116	0.712182	0.322022
ENSMUST00000021335	12	51377580	51450101	+	2047	1	Scfd1|3110021P21Rik|RA410|STXBP1L2|-|12|12 B3|protein-coding	2.198	2.554	2.178	2.348	2.7	2.579	2.744	2.595	2.487	0.8863	1	20.6667	14.7622	2.47923	0.0867707	0.0349991
ENSMUST00000113542	5	74206092	74531752	-	2264	1	Scfd2|E430013M20Rik|STXBP1L1|-|5|5 C3.3|protein-coding	1.055	0.826	0.96	1.197	0.77	0.971	1.009	1.192	0.9975	0.201642	0.551601	22.4467	17.361	0.990582	0.156089	0.156089
ENSMUST00000025554	19	9083636	9087958	-	471	1	Scgb1a1|CC10|CC16|CCSP|PCB-BP|UG|UGB|Utg|-|19|19 A|protein-coding	4.757	2.735	1.954	3.528	0.37	0.268	0.117	0.391	1.765	0.45637	0.878581	19.479	1.98481	1.6501	0.967091	0.58608
ENSMUST00000169909	3	68064802	68626464	+	1504	1	Schip1|Nf2ip|Schip-1|-|3|3 E1|protein-coding	18.586	15.721	17.746	17.515	19.348	17.048	17.048	16.34	17.419	0.755375	1	27.3333	18.0377	17.5523	1.14411	0.0651831
ENSMUST00000002640	12	40059773	40134228	-	2964	1	Scin|AW545522|adseverin|-|12|12 B1|protein-coding	0.446	0.635	0.737	0.423	0.384	0.712	0.718	0.522	0.572125	0.000656007	0.0321377	24.1733	8.10395	0.570742	0.184223	0.184223
ENSMUST00000026866	3	41626720	41742514	-	2964	1	Sclt1|2610207F23Rik|4931421F20Rik|CAGGS-SB10|Tg(ACTB-sb10)1Dla|Tg(CAG-sb10)1Dla|-|3|3 B|protein-coding	0.601	0.571	0.546	0.543	0.748	0.745	0.638	0.656	0.631	0.360017	0.780236	25.3333	0.36832	0.629116	0.0767469	0.0767469
ENSMUST00000027532	1	91298338	91321075	+	2179	1	Scly|9830169H08|A930015N15Rik|SCL|Scly1|Scly2|-|1|1 D|protein-coding	1.517	1.524	1.247	1.12	1.489	1.356	1.44	1.464	1.39463	0.803734	1	24.9219	24.29	1.39465	0.124447	0.0892316
ENSMUST00000106298	4	120462080	120529259	+	1970	1	Scmh1|AI315320|AI851618|Scml1|Scml3|-|4 D2.1-D2.2|4 56.52 cM|protein-coding	4.885	4.385	4.323	4.613	4.251	4.842	4.612	4.713	4.578	0.999116	1	20.6667	0.951252	4.56779	0.0779703	0.0170696
ENSMUST00000098548	7	31116524	31127003	-	1562	1	Scn1b|-|-|7 B1|7 19.3 cM|protein-coding	64.045	60.944	61.201	66.951	69.273	75.12	66.842	67.235	66.4514	0.85488	1	27.3333	22.0045	66.5124	3.94403	0.0592977
ENSMUST00000021056	11	106318592	106349389	-	6551	1	Scn4a|Nav1.4|SkM1|mH2|-|11 E1|11 68.91 cM|protein-coding	32.05	33.246	31.382	33.777	28.186	34.252	30.204	30.519	31.702	0.993104	1	23.7952	15.6131	31.7047	0.485165	0.0153026
ENSMUST00000060125	9	45138395	45154152	+	4973	1	Scn4b|Gm1471|-|9|9 A5.2|protein-coding	35.502	38.211	39.371	34.975	30.881	41.377	34.187	37.561	36.5081	0.69731	1	20.6667	10.4283	36.8206	2.62332	0.0712459
ENSMUST00000173462	3	95129729	95134011	-	655	1	Scnm1|3110001I17Rik|Scnm1-ps|-|3 F2.1|3 40.74 cM|protein-coding	6.085	6.73	6.789	7.805	7.894	7.764	7.314	7.335	7.2145	0.997567	1	27.3333	17.8768	7.25638	0.351832	0.0484858
ENSMUST00000092996	11	67052670	67065572	+	2401	1	Sco1|2610001C07Rik|D11Bwg1310e|-|11 B3|11 40.59 cM|protein-coding	0.818	1.015	0.794	0.948	0.996	0.867	0.891	0.945	0.90925	0.412532	0.83632	20.3142	6.08466	0.904927	0.0743189	0.0743189
ENSMUST00000167643	15	89371637	89373818	-	1140	1	Sco2|-|-|15|15 E3|protein-coding	1.949	2.615	2.12	2.399	2.446	2.755	3.019	2.926	2.52862	0.904715	1	22.8913	8.34983	2.53464	0.118224	0.0466432
ENSMUST00000212031	8	83435872	83442505	-	402	1	Scoc|0610011C06Rik|2810002J11Rik|AA415030|SCOCO|-|8|8 C2|protein-coding	9.411	9.551	8.496	8.426	9.27	7.449	9.793	9.255	8.95637	0.985393	1	24.6667	19.9373	8.95852	0.0766826	0.00855974
ENSMUST00000030340	4	108043839	108118532	-	2609	1	Scp2|AA409774|AA409893|C76618|C79031|NSL-TP|SCP-2|SCP-X|SCPX|ns-LTP|-|4 C7|4 50.2 cM|protein-coding	20.21	16.774	17.596	16.887	17.993	16.986	17.165	17.858	17.6836	0.793594	1	25.8198	19.3896	17.7349	0.742561	0.0418702
ENSMUST00000000287	11	88924020	88955465	-	2072	1	Scpep1|2410018F01Rik|4833411K15Rik|AI957256|Risc|-|11|11 C|protein-coding	1.533	1.42	1.381	1.277	1.811	1.023	1.183	1.262	1.36125	0.772328	1	21.2321	18.1588	1.36155	0.0052415	0.00384967
ENSMUST00000063747	15	76047158	76069754	-	5369	1	Scrib|AI118201|CRIB|Crc|SCRIB1|Scrb1|mKIAA0147|vartul|-|15 D3|15 35.29 cM|protein-coding	1.83	1.575	1.56	1.798	1.793	1.72	1.502	1.577	1.66938	0.00776135	0.0862134	27.9696	17.6557	1.69054	0.163406	0.0966592
ENSMUST00000021249	11	97029938	97033958	+	1515	1	Scrn2|AV001119|D11Moh48|SES2|-|11 D|11 60.62 cM|protein-coding	1.843	1.867	2.027	1.595	1.939	1.733	1.696	1.862	1.82025	0.995225	1	24.6667	4.76189	1.81978	0.0161926	0.00889809
ENSMUST00000090811	2	73312601	73337818	+	3294	1	Scrn3|4833415E20Rik|AI427019|AV002033|Ses3|-|2|2 C3|protein-coding	10.03	8.995	10.193	9.588	10.111	10.526	9.918	9.872	9.90412	0.950819	1	21.9504	16.1179	9.90449	0.0249666	0.00252073
ENSMUST00000189037	1	120007034	120063534	+	1794	1	Sctr|6530402O03Rik|-|1|1 E2.3|protein-coding	0.532	0.57	0.63	0.613	0.671	0.791	0.609	0.542	0.61975	0.614836	1	19.978	11.1288	0.62863	0.0730265	0.0730265
ENSMUST00000043089	15	76457520	76459449	+	1032	1	Scx|BB114693|Bhlha41|Scl|-|15 D3|15 35.92 cM|protein-coding	1.05	1.236	1.064	1.09	0.941	1.31	0.987	1.164	1.10525	0.932198	1	24.5561	2.25619	1.1042	0.0764481	0.0692341
ENSMUST00000025890	19	5758427	5771401	-	2604	1	Scyl1|2810011O19Rik|C85140|Ntkl|mdf|mfd|p105|-|19 A|19 4.34 cM|protein-coding	10.742	10.68	10.816	11.78	11.452	12.019	10.897	11.817	11.2754	0.937316	1	27.3333	17.7755	11.3234	0.398263	0.0351717
ENSMUST00000092227	10	89639952	89686268	-	3531	1	Scyl2|AU015688|AW536445|BC030932|CVAK104|D10Ertd802e|-|10 C2|10 45.05 cM|protein-coding	1.95	1.867	1.913	2.183	2.064	1.894	2.061	2.114	2.00575	0.0292776	0.175134	23.9053	17.6578	2.00527	0.117615	0.058653
ENSMUST00000027876	1	163929765	163955126	+	4341	1	Scyl3|1200016D23Rik|6030457O16|AW214499|Pace1|-|1|1 H2.1|protein-coding	0.753	0.654	0.745	0.845	0.843	0.954	0.87	0.717	0.797625	0.960013	1	25.4985	16.1701	0.796759	0.0136584	0.0136584
ENSMUST00000031364	5	92284010	92310024	-	4977	1	Sdad1|4931421J16|AA591032|AW538460|-|5|5 E2|protein-coding	2.074	2.066	2.048	2.322	2.168	2.104	2.117	2.129	2.1285	0.655804	1	27.3333	15.6892	2.14048	0.0879154	0.0410728
ENSMUST00000022871	15	32920723	33034935	+	3518	1	Sdc2|4833414L08Rik|AA960457|Hspg1|Synd2|syndecan-2|-|15 B3.1|15 13.74 cM|protein-coding	1.759	1.529	1.267	1.493	1.399	1.346	1.231	1.547	1.44637	0.0891421	0.334241	22.5233	0.141271	1.43736	0.16329	0.113604
ENSMUST00000070478	4	130792537	130826319	+	4964	1	Sdc3|Synd3|mKIAA0468|syn-3|-|4 D2.2|4 63.63 cM|protein-coding	1.535	1.295	1.146	1.231	1.525	1.177	1.122	1.443	1.30925	0.000802118	0.0348333	22.4215	0.886145	1.2982	0.213297	0.164302
ENSMUST00000017153	2	164424247	164443186	-	2449	1	Sdc4|AA959608|AW108331|S4|Synd4|ryudocan|syndecan-4|-|2 H3|2 85.16 cM|protein-coding	4.56	2.929	2.486	3.632	4.684	2.438	2.694	3.789	3.4015	0.00121347	0.0401465	23.5264	21.4791	3.38046	1.11437	0.32965
ENSMUST00000103008	4	6365677	6395655	+	2069	1	Sdcbp|MDA-9|Sycl|syntenin-1|-|4|4 A1|protein-coding	8.184	6.666	6.426	6.06	8.039	6.292	6.52	6.672	6.85737	0.375759	0.798686	23.9926	21.9992	6.85719	0.777178	0.113338
ENSMUST00000077983	2	26382802	26389297	-	1940	1	Sdccag3|C330016H24Rik|C630038K21Rik|-|2|2 A3|protein-coding	4.326	3.346	3.43	4.019	4.261	3.729	3.278	4.25	3.82987	0.00102854	0.0375456	24.1893	20.9159	3.83406	0.560364	0.146154
ENSMUST00000027785	1	176814660	177020437	+	2741	1	Sdccag8|2700048G21Rik|5730470G24Rik|Cccap|-|1|1 H4|protein-coding	1.642	1.447	1.517	1.543	1.735	1.596	1.527	1.6	1.57587	0.0777804	0.309914	25.948	19.974	1.58284	0.107108	0.0676684
ENSMUST00000038091	1	180851127	180868113	+	3200	1	Sde2|-|-|1|1 H4|protein-coding	1.504	1.263	1.577	1.374	1.618	1.592	1.669	1.444	1.50513	0.998521	1	24.6667	14.5341	1.50443	0.0398606	0.0264954
ENSMUST00000002133	11	78245746	78255496	+	1263	1	Sdf2|AI853825|-|11|11 B5|protein-coding	9.699	8.52	9.86	9.209	9.358	8.853	9.439	9.744	9.33525	0.698391	1	23.4324	16.3799	9.32796	0.42239	0.0452822
ENSMUST00000105579	4	155992872	156010210	+	1655	1	Sdf4|Cab45|-|4|4 E2|protein-coding	13.871	12.829	12.435	13.291	13.154	12.649	12.548	12.618	12.9244	0.0371648	0.198918	24.3622	20.6153	12.9312	0.467863	0.036181
ENSMUST00000022062	13	74322254	74350280	-	2871	1	Sdha|1500032O14Rik|2310034D06Rik|4921513A11|C81073|FP|SDH2|SDHF|-|13|13 C1|protein-coding	113.188	115.551	112.811	113.163	109.034	113.489	107.49	121.537	113.283	0.997413	1	24.6667	18.2636	113.32	1.21969	0.0107632
ENSMUST00000098586	7	30321406	30323895	-	2489	1	Sdhaf1|0610010E21Rik|AI430885|AW490662|Lyrm8|-|7|7 B1|protein-coding	1.631	1.675	1.974	2.064	2.011	1.848	2.013	1.858	1.88425	0.898416	1	25.7362	14.7707	1.88967	0.0859516	0.0454849
ENSMUST00000025570	19	10500513	10525209	-	3089	1	Sdhaf2|0610038F07Rik|AA407634|AW049997|-|19|19 A|protein-coding	3.954	4.612	4.53	4.75	4.707	4.539	4.878	4.802	4.5965	0.942231	1	26.6627	12.7046	4.6023	0.0782801	0.0170089
ENSMUST00000040826	6	6956004	7042979	+	4320	1	Sdhaf3|0610005M07Rik|4933430A16Rik|Acn9|-|6|6 A1|protein-coding	1.56	1.357	1.468	1.32	1.639	1.402	1.44	1.413	1.44988	0.918276	1	26.8753	21.5191	1.45254	0.0725869	0.0499723
ENSMUST00000027338	1	23995939	24005656	-	678	1	Sdhaf4|1110058L19Rik|1700001E18Rik|C6orf57|-|1|1 A5|protein-coding	6.962	8.085	8.635	8.728	7.957	8.992	9.894	10.975	8.7785	0.576229	0.988677	24.5602	12.267	8.77837	0.604291	0.0688386
ENSMUST00000010007	4	140961203	140979193	+	1127	1	Sdhb|0710008N11Rik|-|4|4 D3|protein-coding	88.993	98.7	95.322	92.078	94.185	101.043	88.692	112.83	96.4804	0.971921	1	21.8648	5.03731	96.5168	4.45522	0.04616
ENSMUST00000111336	1	171127165	171150603	-	3160	1	Sdhc|0610010E03Rik|AI316496|AU019277|-|1|1 H3|protein-coding	21.092	23.234	23.788	23.063	24.043	23.68	24.183	27.703	23.8483	0.922906	1	23.2144	13.6154	23.8489	0.166978	0.00700151
ENSMUST00000000175	9	50596357	50603812	-	1224	1	Sdhd|3110001M13Rik|AVLL5809|C78570|PRO19626|-|9|9 A5.3|protein-coding	66.921	71.974	72.72	67.123	68.792	65.654	68.97	76.431	69.8231	0.622682	1	27.3333	7.20562	69.6654	3.16662	0.0454547
ENSMUST00000111325	14	55897283	55900258	-	1244	1	Sdr39u1|2310014G06Rik|-|14|14 C3|protein-coding	17.908	18.773	18.416	20.107	19.822	18.789	20.139	19.467	19.1776	0.983491	1	26.1733	16.0311	19.2074	0.32059	0.016691
ENSMUST00000026818	7	80915377	80947780	-	1334	1	Sec11a|1810012E07Rik|18kDa|Sec11l1|Sid2895p|Spc18|sid2895|-|7|7 D3|protein-coding	4.24	3.721	3.441	3.813	4.237	3.681	3.591	4.171	3.86188	8.16673e-06	0.00822798	22.9158	22.6406	3.84624	0.409524	0.106474
ENSMUST00000025394	18	65800549	65817665	+	796	1	Sec11c|1810029G24Rik|Sec11l3|-|18|18 E1|protein-coding	6.668	5.934	6.06	5.732	6.923	5.13	6.744	5.755	6.11825	0.995859	1	24.6667	19.8381	6.12378	0.195415	0.0319109
ENSMUST00000032440	6	113728062	113740743	-	1336	1	Sec13|1110003H02Rik|Sec13l1|Sec13r|-|6 E3|6 52.84 cM|protein-coding	12.908	13.216	12.076	13.556	13.549	12.256	13.498	12.515	12.9468	0.787187	1	20.6667	6.19447	12.9465	0.0104782	0.000809349
ENSMUST00000021177	11	117115172	117159265	+	2833	1	Sec14l1|1200017E04Rik|2810012L19Rik|Naa-35|-|11|11 E2|protein-coding	6.807	6.488	6.46	6.961	6.64	6.857	6.843	6.586	6.70525	0.968514	1	24.6667	13.713	6.70524	0.000672335	0.00010027
ENSMUST00000230616	16	5147109	5187271	+	5709	1	Sec14l5|-|-|16|16 A1|protein-coding	4.694	4.717	3.162	4.296	5.347	4.416	3.278	4.833	4.34288	0.00576807	0.0749849	22.2504	1.86408	4.29477	1.04579	0.243504
ENSMUST00000091252	2	26409433	26445216	-	8678	1	Sec16a|AU024582|C230052J16Rik|-|2|2 A3|protein-coding	1.85	1.812	1.837	2.099	1.865	2.13	1.797	2.019	1.92613	0.974465	1	27.3333	18.18	1.93432	0.0718445	0.0371419
ENSMUST00000043521	16	35311131	35363918	-	3979	1	Sec22a|1810005C06Rik|Sec22l2|-|16|16 B3|protein-coding	0.637	0.625	0.755	0.63	0.672	0.696	0.627	0.748	0.67375	0.673077	1	23.3333	6.93763	0.673816	0.00223636	0.00223636
ENSMUST00000029476	3	97901190	97923276	+	2801	1	Sec22b|4930564D15Rik|AA517334|AI480645|C81333|ERS-24|Sec22l1|-|3|3 F2.2|protein-coding	2.498	2.724	2.32	2.724	3.008	2.666	2.641	2.788	2.67113	0.559768	0.97434	24.6667	7.96616	2.67572	0.171687	0.0641649
ENSMUST00000111560	9	121683034	121705029	-	2656	1	Sec22c|4932412K21|5930407I15Rik|C530046H07|Sec22l3|-|9|9 F4|protein-coding	0.968	1.151	0.902	1.011	0.959	0.791	0.75	0.963	0.936875	0.904476	1	20.5249	8.9952	0.938077	0.0158094	0.0158094
ENSMUST00000021375	12	58958383	59012017	-	4070	1	Sec23a|Msec23|Sec23r|-|12|12 C1|protein-coding	10.672	10.191	10.626	10.891	11.096	11.835	10.688	10.155	10.7693	0.864684	1	28.0116	21.4073	10.7788	0.466603	0.0432889
ENSMUST00000028916	2	144556256	144590749	+	2740	1	Sec23b|-|-|2|2 G1|protein-coding	1.81	1.895	1.675	1.88	1.845	1.938	1.725	1.768	1.817	0.720004	1	23.9053	1.04992	1.81699	0.0886394	0.0487837
ENSMUST00000042942	7	128744943	128784836	+	4468	1	Sec23ip|D7Ertd373e|p125|-|7 F3|7 70.51 cM|protein-coding	2.22	2.041	2.244	2.34	2.014	2.296	2.019	2.164	2.16725	0.961037	1	21.6173	19.6725	2.16532	0.0210254	0.00971005
ENSMUST00000109097	11	51692264	51756618	-	6536	1	Sec24a|-|-|11|11 B1.3|protein-coding	2.245	1.776	1.668	1.993	2.152	1.9	1.686	1.7	1.89	0.0119947	0.107733	26.8913	19.9729	1.90965	0.261835	0.137111
ENSMUST00000001079	3	129982759	130060907	-	5081	1	Sec24b|AI605202|SEC24|-|3|3 G3|protein-coding	2.013	1.934	1.757	2.163	2.035	2.034	1.831	2.081	1.981	0.308284	0.718971	26.9288	18.7583	1.99462	0.137295	0.0688324
ENSMUST00000223751	14	20674343	20694850	+	4149	1	Sec24c|2610204K03Rik|mKIAA0079|-|14|14 A3|protein-coding	6.892	6.67	5.989	6.916	6.253	6.194	6.346	6.648	6.4885	0.156557	0.473106	19.4328	2.44122	6.44462	0.340652	0.0528583
ENSMUST00000047923	3	123267455	123365641	+	3858	1	Sec24d|2310020L09Rik|Gm1349|-|3|3 G1|protein-coding	0.7	0.684	0.471	0.47	0.579	0.486	0.576	0.533	0.562375	0.825273	1	24.6667	15.7232	0.561719	0.0273075	0.0273075
ENSMUST00000182886	5	100361654	100416175	-	3996	1	Sec31a|1810024J13Rik|ABP125|ABP130|AU042160|HSPC275|Sec31l1|-|5|5 E4|protein-coding	4.987	5.38	4.543	5.246	4.623	5.224	5	5.34	5.04288	0.999985	1	24.6667	0.368904	5.04266	0.0521969	0.0103511
ENSMUST00000063632	19	44516957	44545864	-	3888	1	Sec31b|Gm341|Sec31l2|-|19|19 C3|protein-coding	3.935	3.824	3.867	4.073	3.612	4.214	3.807	4.285	3.95212	0.999904	1	22.1733	15.8598	3.95162	0.0379191	0.00959583
ENSMUST00000032168	6	88503579	88518905	-	3149	1	Sec61a1|AA408394|AA410007|Sec61a|-|6|6 D1|protein-coding	1.983	2.098	1.655	1.94	2.306	1.64	1.597	1.905	1.8905	0.101113	0.360343	22.5208	1.63295	1.88102	0.270684	0.143903
ENSMUST00000102981	2	5870987	5895432	-	2425	1	Sec61a2|-|-|2|2 A1|protein-coding	5.377	5.625	5.73	6.283	5.863	6.159	5.571	5.633	5.78012	0.999591	1	27.3333	17.1171	5.80109	0.162834	0.0280695
ENSMUST00000065678	4	47474658	47483242	+	557	1	Sec61b|1190006C12Rik|AI326121|AW122942|-|4|4 B1|protein-coding	7.254	7.052	7.485	6.242	7.868	5.848	7.727	7.372	7.106	0.999834	1	20.6667	14.2925	7.08443	0.209703	0.0296005
ENSMUST00000109642	11	16501387	16508166	-	684	1	Sec61g|-|-|11|11 A2|protein-coding	15.922	16.933	18.222	17.378	18.189	17.356	17.992	19.487	17.6849	0.605109	1	27.0985	11.9598	17.7302	0.578072	0.0326038
ENSMUST00000029256	3	30792875	30821263	+	3952	1	Sec62|3100002M17Rik|AI844545|AW545092|Dtrp1|HTP1|Tloc1|-|3|3 A3|protein-coding	7.324	6.862	6.389	7.209	7.157	7.693	7.003	7.026	7.08287	0.601388	1	27.3333	19.9176	7.11457	0.415929	0.0584616
ENSMUST00000019937	10	42761496	42832514	+	5991	1	Sec63|5730478J10Rik|AI649014|AW319215|-|10 B2|10 22.89 cM|protein-coding	2.882	2.973	2.65	2.581	2.794	2.869	2.858	2.879	2.81075	0.631004	1	27.3333	0.290789	2.79431	0.130615	0.0467432
ENSMUST00000040117	13	51651697	51684044	+	3295	1	Secisbp2|2210413N07Rik|2810012K13Rik|SBP2|-|13|13 A5|protein-coding	1.672	1.549	1.39	1.773	2.053	1.526	1.529	1.938	1.67875	0.0119318	0.107628	24.0087	21.2429	1.67884	0.267255	0.159191
ENSMUST00000053699	2	125736986	125782870	-	6762	1	Secisbp2l|3110001I20Rik|AI504340|C630011I23|-|2|2 F1|protein-coding	1.869	1.928	1.697	1.837	2.003	1.855	2.019	2.184	1.924	0.508118	0.928417	20.0049	3.83806	1.90618	0.125778	0.0659843
ENSMUST00000025421	18	67774876	67795461	+	3499	1	Seh1l|2610007A16Rik|AW540070|SEC13L|SEH1A|SEH1B|Seh1|-|18|18 E1|protein-coding	2.703	2.281	2.491	2.455	2.925	2.809	2.607	2.443	2.58925	0.685253	1	27.3333	22.0318	2.59247	0.220044	0.0848782
ENSMUST00000021347	12	91806043	91849157	-	6259	1	Sel1l|AW493766|Sel1h|mKIAA4137|-|12|12 D3|protein-coding	4.639	4.292	4.17	4.664	4.513	4.75	4.346	4.615	4.49862	0.530915	0.949479	27.9236	18.2879	4.52285	0.209027	0.0462157
ENSMUST00000031090	5	53107083	53213452	-	4465	1	Sel1l3|2310045A20Rik|AI429585|mKIAA0746|-|5|5 C1|protein-coding	6.026	5.714	4.87	6.386	6.402	5.888	5.375	6.113	5.84675	0.0271616	0.168195	26.2216	20.422	5.8831	0.587227	0.099816
ENSMUST00000090839	3	94933056	94944758	+	1689	1	Selenbp1|Lp56|Lpsb|MTO|SBP56|-|3 F2.1|3 40.74 cM|protein-coding	3.284	2.557	2.968	3.171	2.713	2.464	2.592	4.095	2.9805	0.0523149	0.244015	23.8198	17.4271	2.97633	0.558506	0.18765
ENSMUST00000082437	3	144570426	144597680	+	1505	1	Selenof|9430015P09Rik|Sep15|-|3|3 H2|protein-coding	19.318	19.545	19.392	19.61	21.375	21.785	20.043	19.614	20.0852	0.615652	1	23.3333	19.9234	20.0898	0.147657	0.00734984
ENSMUST00000102647	2	84669221	84670708	-	647	1	Selenoh|2700094K13Rik|Selh|-|2|2 D|protein-coding	2.697	3.045	3.548	3.161	4.105	3.577	4.057	3.566	3.4695	0.997492	1	25.7362	7.34711	3.46819	0.0226083	0.00651877
ENSMUST00000145167	5	30232581	30272427	+	6784	1	Selenoi|4933402G07Rik|AI448296|AI452230|C79563|D5Wsu178e|Ept1|SELI|mKIAA1724|-|5 B1|5 16.22 cM|protein-coding	0.769	0.832	0.716	0.938	0.913	0.668	0.753	0.805	0.79925	0.542175	0.958655	22.8753	14.1521	0.799246	0.00123381	0.00123381
ENSMUST00000112268	14	29968308	29975662	+	1669	1	Selenok|1110001C03Rik|AA673253|HSPC030|Hsp30|Selk|-|14|14 A3|protein-coding	11.268	10.542	10.544	10.116	10.528	10.498	10.777	10.252	10.5656	0.934326	1	27.3333	26.9142	10.5383	0.236437	0.022436
ENSMUST00000094469	11	3514867	3517351	+	698	1	Selenom|1500040L08Rik|A230103K18|Selm|Sepm|-|11|11 A1|protein-coding	2.105	2.787	2.208	1.538	2.889	2.577	2.419	2.985	2.4385	0.0981759	0.353993	20.256	2.80634	2.43197	0.0458588	0.0188566
ENSMUST00000060435	4	134537892	134552166	-	3422	1	Selenon|1110019I12Rik|AI414492|SelN|Sepn1|-|4|4 D3|protein-coding	0.741	0.579	0.59	0.687	0.713	0.477	0.601	0.653	0.630125	0.0184834	0.137128	22.7035	20.1281	0.624419	0.0960542	0.0960542
ENSMUST00000082439	15	89089084	89100340	+	2366	1	Selenoo|1300018J18Rik|Selo|-|15|15 E3|protein-coding	3.136	2.215	2.714	2.523	2.62	2.651	2.498	3.006	2.67037	0.857954	1	25.6543	18.8731	2.68318	0.187111	0.069735
ENSMUST00000082424	15	3270767	3280508	+	2004	1	Selenop|AU018766|D15Ucla1|Se-P|Sepp1|selp|-|15 A1|15 1.84 cM|protein-coding	35.733	27.567	28.828	25.161	33.613	27.02	25.667	29.053	29.0802	0.501616	0.923522	25.7327	21.898	29.177	2.9588	0.101409
ENSMUST00000101801	7	66079649	66089405	+	1180	1	Selenos|1500011E07Rik|C78786|H-4|H-47|H4|H47|Sels|Vimp|-|7 C|7 35.49 cM|protein-coding	6.661	8.038	6.183	6.921	6.26	7.276	6.502	8.29	7.01638	0.996513	1	24.6667	0.447791	7.01572	0.138168	0.019694
ENSMUST00000107924	3	58576636	58593133	+	3146	1	Selenot|2810407C02Rik|5730408P04Rik|Selt|-|3|3 D|protein-coding	24.606	24.49	23.647	24.771	26.063	24.691	23.03	23.246	24.318	0.112125	0.383002	27.3333	18.3954	24.4401	1.10676	0.0452847
ENSMUST00000044355	7	15917208	15922402	-	725	1	Selenow|Sepw1|selW|-|7|7 A2|protein-coding	327.848	303.318	363.068	331.453	366.657	327.833	341.333	329.665	336.397	0.998163	1	27.3333	12.7891	337.513	10.3835	0.0307647
ENSMUST00000041111	6	6557294	6578658	-	1467	1	Sem1|DSS1|Shfdg1|Shfg|Shfm1|-|6|6 A1|protein-coding	14.172	15.351	15.261	16.388	17.301	16.782	16.784	16.657	16.087	0.996577	1	27.3333	18.5327	16.1301	0.399808	0.0247865
ENSMUST00000073448	9	107598354	107606656	-	2950	1	Sema3b|SemA|Semaa|sema5|semaV|-|9 F1|9 58.31 cM|protein-coding	1.276	1.814	1.154	1.197	1.438	1.411	1.272	1.718	1.41	0.740516	1	24.6667	1.521	1.40841	0.125007	0.0887579
ENSMUST00000030568	5	17574281	17730268	+	5456	1	Sema3c|1110036B02Rik|SemE|Semae|-|5|5 A3|protein-coding	3.797	3.609	2.77	3.045	3.686	3.826	2.501	3.095	3.29113	0.0227479	0.153667	23.8038	0.189431	3.28936	0.64847	0.197142
ENSMUST00000192727	9	107682418	107705556	-	2348	1	Sema3f|Sema4|Semak|-|9|9 F1|protein-coding	0.86	0.527	0.586	0.523	0.657	0.704	0.731	0.719	0.663375	0.984685	1	27.3333	24.984	0.658364	0.0680487	0.0680487
ENSMUST00000090180	14	31217860	31230352	+	4509	1	Sema3g|AK129018|-|14|14 B|protein-coding	1.169	1	0.92	1.193	1.034	0.944	0.853	1.131	1.0305	0.0313269	0.180546	23.5864	19.9591	1.02785	0.139661	0.135877
ENSMUST00000195620	1	36548642	36557557	-	3611	1	Sema4c|AI426163|M-Sema F|Semacl1|Semaf|Semai|sema I|-|1|1 B|protein-coding	1.017	0.846	0.676	0.92	1.152	0.746	0.623	1.091	0.883875	0.00222188	0.0508928	23.3081	21.9951	0.877377	0.249337	0.249337
ENSMUST00000110040	13	51701246	51793673	-	4439	1	Sema4d|CD100|Semacl2|Semaj|Semcl2|coll-4|-|13|13 A5|protein-coding	5.73	5.127	5.471	5.036	5.662	5.16	4.904	4.855	5.24312	0.777185	1	26.7677	20.9891	5.25361	0.204682	0.0389602
ENSMUST00000135790	18	47247440	47368448	-	4300	1	Sema6a|A730020P05Rik|AI851735|Sema6A-1|Semaq|VIa|-|18|18 C|protein-coding	0.491	0.606	0.469	0.441	0.516	0.616	0.505	0.571	0.526875	0.250319	0.635097	19.82	12.1182	0.532265	0.0387382	0.0387382
ENSMUST00000202315	3	95164374	95173316	+	2810	1	Sema6c|Semay|mKIAA1869|-|3|3 F2.1|protein-coding	7.732	9.061	8.311	8.087	7.473	8.093	7.822	8.664	8.15538	0.930636	1	27.3333	5.15471	8.10805	0.464124	0.0572424
ENSMUST00000103239	2	124610573	124667770	+	6188	1	Sema6d|1110067B02Rik|AA409156|D330011G23|mKIAA1479|-|2|2 F1|protein-coding	1.422	1.576	1.029	1.433	1.829	1.387	1.137	1.435	1.406	0.0406778	0.209953	20.1546	5.14913	1.37669	0.281173	0.204238
ENSMUST00000043059	9	57940113	57962865	+	3270	1	Sema7a|2900057C09Rik|CDw108|H-Sema-L|M-Sema-L|Semal|-|9|9 B|protein-coding	1.651	1.36	1.417	1.454	1.584	1.362	1.678	1.565	1.50887	0.462219	0.883486	23.479	1.63858	1.5089	0.0150965	0.010005
ENSMUST00000180657	15	98041733	98093251	-	3769	1	Senp1|2310046A20Rik|D15Ertd528e|E330036L07Rik|suPr-2|-|15 F1|15 54.04 cM|protein-coding	0.565	0.731	0.506	0.566	0.775	0.807	0.628	0.654	0.654	0.120051	0.402499	20.4495	7.69195	0.656495	0.122338	0.122338
ENSMUST00000023561	16	22009484	22049269	+	4466	1	Senp2|2310007L05Rik|4930538C18Rik|AI646780|AW554757|Smt3ip2|SuPr-1|mKIAA1331|-|16|16 B1|protein-coding	3.52	3.329	3.235	3.592	3.906	3.346	3.212	3.491	3.45388	0.00174613	0.0475963	27.9658	17.3277	3.49326	0.290566	0.0831793
ENSMUST00000005336	11	69673115	69681846	-	2292	1	Senp3|AA408656|Smt3ip|Smt3ip1|-|11|11 B3|protein-coding	4.768	4.35	4.369	4.684	5.041	4.679	4.645	4.785	4.66512	0.0287419	0.173905	25.3531	20.4954	4.67773	0.272508	0.0582566
ENSMUST00000023457	16	31962506	32003163	-	3351	1	Senp5|6230429P13Rik|A730063F07Rik|AI851888|BB189556|SMT3IP3|-|16|16 B2|protein-coding	1.326	1.168	1.023	1.453	1.434	1.039	1.236	1.37	1.25612	0.0205848	0.14564	22.3254	20.5621	1.24148	0.192994	0.155455
ENSMUST00000165607	9	80067493	80143906	+	3448	1	Senp6|2810017C20Rik|E130319N12Rik|Susp1|mKIAA0797|-|9|9 E1|protein-coding	5.678	5.209	4.789	5.271	5.51	5.473	5.259	5.867	5.382	0.0843821	0.324608	22.673	0.584635	5.36643	0.372195	0.0693562
ENSMUST00000089360	16	56075409	56190011	+	4757	1	Senp7|2410152H17Rik|2810413I22Rik|2900036C23Rik|6030449K19Rik|AI790676|-|16|16 C1.1|protein-coding	1	0.975	1.033	1.017	1.193	0.985	1.037	1.024	1.033	0.937842	1	27.3333	17.0877	1.04022	0.055937	0.0537743
ENSMUST00000213257	9	59737262	59750622	-	759	1	Senp8|9130010J17Rik|AU020827|Den1|Nedp1|Prsc2|-|9|9 B|protein-coding	1.621	1.414	1.242	1.431	1.367	1.351	1.341	1.509	1.4095	0.0304793	0.17765	21.9635	1.36516	1.40148	0.111273	0.0793964
ENSMUST00000115019	2	4882245	4908137	+	2916	1	Sephs1|1110046B24Rik|AA589574|AI505014|AW111620|SELD|SPS|SPS1|-|2|2 A1|protein-coding	2.922	3.292	3.057	3.485	3.085	3.011	3.072	3.14	3.133	0.970817	1	27.3333	9.41994	3.13526	0.123498	0.0393899
ENSMUST00000082428	7	127271879	127274055	-	2176	1	Sephs2|Sps2|Ysg3|-|7 F3|7 69.43 cM|protein-coding	5.385	5.468	4.887	5.145	5.618	5.433	5.259	5.307	5.31275	0.0465188	0.227956	23.4957	1.17085	5.31138	0.308976	0.0581725
ENSMUST00000031069	5	52640087	52669708	-	5231	1	Sepsecs|AA986712|D5Ertd135e|SLA|SecS|-|5 C1|5 28.44 cM|protein-coding	1.018	1.07	1.253	1.09	1.039	1.147	1.384	1.043	1.1305	0.00369453	0.0630844	22.5493	11.8456	1.13774	0.148449	0.130477
ENSMUST00000106313	7	127214643	127218303	-	1266	1	Sept1|Diff6|Pnutl3|-|7|7 F3|protein-coding	1.248	0.249	0.079	0.121	2	0.177	0.21	0.168	0.5315	0.10535	0.369568	25.2763	21.5414	0.55701	0.762002	0.762002
ENSMUST00000165971	10	59164120	59221847	-	2513	1	Sept10|4921515A04Rik|9430099J10Rik|AA408298|AI874685|-|10|10 B4|protein-coding	0.884	1.076	1.04	1.007	1.07	1.002	1.023	1.181	1.03537	0.267495	0.661356	24.6171	7.24272	1.03523	0.00553078	0.00534259
ENSMUST00000202217	5	93093571	93176077	+	1359	1	Sept11|6230410I01Rik|AW548875|D5Ertd606e|-|5 E2|5 47.29 cM|protein-coding	8.19	8.16	8.527	8.86	8.245	10.889	8.097	9.068	8.7545	0.980649	1	20.6667	1.72926	8.8179	0.472715	0.0536085
ENSMUST00000179353	1	93478993	93509733	+	3194	1	Sept2|AW208991|Nedd-5|Nedd5|mKIAA0158|-|1|1 D|protein-coding	9.235	8.969	8.589	9.496	8.978	9.496	9.051	8.945	9.09488	0.970356	1	27.3333	18.9527	9.11805	0.233654	0.0256254
ENSMUST00000063156	11	87581061	87590375	+	1224	1	Sept4|ARTS|Bh5|Pnutl2|-|11|11 C|protein-coding	3.136	3.116	2.024	2.569	2.57	2.868	2.354	2.944	2.69762	0.544288	0.960542	23.3435	0.971018	2.69393	0.389231	0.144484
ENSMUST00000165594	9	25252451	25308566	+	2489	1	Sept7|Cdc10|E430034N22|-|9|9 A4|protein-coding	15.532	13.6	13.094	13.069	14.869	14.251	13.797	14.369	14.0726	0.302694	0.710828	23.9926	23.0225	14.0725	0.988013	0.070209
ENSMUST00000108987	11	53519746	53544095	+	4417	1	Sept8|AW046166|Sepl|-|11 B1.3|11 31.96 cM|protein-coding	1.526	1.312	1.005	1.588	1.231	1.202	1.156	1.428	1.306	0.136418	0.434527	22.1794	22.1252	1.29177	0.186011	0.143998
ENSMUST00000100193	11	117331720	117362308	+	2905	1	Sept9|MSF1|Msf|PNUTL4|Sint1|-|11 E2|11 82.61 cM|protein-coding	2.51	1.544	1.34	1.69	2.04	1.369	1.399	1.821	1.71412	0.000587267	0.030482	23.2399	21.8801	1.70076	0.452223	0.265895
ENSMUST00000097432	17	6042196	6079741	-	3974	1	Serac1|4930511N22Rik|D17Ertd141e|-|17 A1|17 3.67 cM|protein-coding	1.419	1.545	1.42	1.811	1.531	1.39	1.343	1.524	1.49788	0.612912	1	27.3333	13.968	1.51733	0.154446	0.101788
ENSMUST00000204293	6	67267010	67284047	+	1321	1	Serbp1|1200009K13Rik|9330147J08Rik|AL022786|Pairbp1|-|6|6 C1|protein-coding	49.397	53.753	55.905	51.619	54.272	54.143	55.27	53.501	53.4825	0.189187	0.529756	22.848	10.6223	53.5633	1.7573	0.032808
ENSMUST00000022145	13	100108012	100114238	+	596	1	Serf1|4F5|Msmac1|m4F5|-|13 D1|13 52.98 cM|protein-coding	2.188	2.034	2.065	1.801	1.894	2.088	1.909	1.968	1.99338	0.832739	1	27.3333	26.4138	1.98368	0.090917	0.0458326
ENSMUST00000099475	2	121449383	121451054	+	520	1	Serf2|C80083|Msmac1l|m4F5rel|-|2|2 E5|protein-coding	50.612	54.286	55.444	48.692	51.682	45.96	50.191	59.389	52.032	0.947073	1	27.3333	0.121701	52.1851	1.23767	0.0237169
ENSMUST00000078218	15	83100204	83116674	+	1348	1	Serhl|0610008B10Rik|1110019M09Rik|AU019786|-|15|15 E1|protein-coding	6.24	5.8	6.441	6.618	5.825	5.72	6.243	6.834	6.21513	0.0107036	0.101448	23.9926	15.3386	6.21502	0.522283	0.0840355
ENSMUST00000020027	10	57515774	57532530	-	2863	1	Serinc1|1500011D18Rik|AI315070|AIGP-2|TMS-2|Tde1l|Tde2|Tms2|mKIAA1253|-|10|10 B4|protein-coding	28.989	27.135	28.467	28.782	27.856	30.066	28.435	27.478	28.401	0.341513	0.757402	19.978	11.5438	28.4311	0.229137	0.00805939
ENSMUST00000120126	4	130253899	130279205	-	1431	1	Serinc2|2310004K20Rik|AW121759|FKSG84|TDE2|Tde2l|-|4|4 D2.2|protein-coding	11.961	9.117	10.159	10.289	10.202	8.942	8.343	8.986	9.74988	0.273369	0.669143	22.9537	12.7651	9.74368	0.313321	0.0321563
ENSMUST00000017851	2	163623272	163645131	-	3664	1	Serinc3|AA959945|AA960047|AIGP1|DIFF33|TMS-1|Tde1|-|2|2 H3|protein-coding	31.834	25.292	32.068	35.25	33.12	27.975	33.707	28.969	31.0269	0.527897	0.947206	22.7441	17.0306	30.9122	3.16445	0.102369
ENSMUST00000056312	2	121451177	121456781	-	2528	1	Serinc4|-|-|2|2 E5|protein-coding	8.289	8.523	8.825	8.504	7.922	8.569	8.429	9.403	8.558	0.719703	1	27.3333	6.54501	8.53328	0.361452	0.042358
ENSMUST00000029385	3	58519817	58525892	-	4606	1	Serp1|D3Ucla1|Ramp4|-|3 D|3 28.58 cM|protein-coding	2.185	1.379	1.172	1.496	2.676	1.585	1.279	1.389	1.64512	0.00451566	0.0688279	28.0084	19.0932	1.70392	0.618321	0.362881
ENSMUST00000076352	13	32842092	32851185	-	1905	1	Serpinb1a|1190005M04Rik|AI325983|EI|EIA|ELANH2|LEI|M/NEI|MNEI|PI2|-|13 A3.2|13 13.75 cM|protein-coding	1.157	0.564	0.646	0.416	1.329	0.352	0.434	0.378	0.6595	0.608096	1	27.5182	19.2927	0.687111	0.301196	0.301196
ENSMUST00000017188	13	33917927	33935996	-	1489	1	Serpinb6a|4930482L21Rik|D330015H01Rik|PI-6|Serpinb6|Spi3|ovalbumin|-|13 A3.3|13 14.0 cM|protein-coding	91.619	84.561	97.788	97.814	89.102	83.805	97.218	84.825	90.8415	0.0905576	0.337289	21.7466	17.3833	90.5549	6.59353	0.0728125
ENSMUST00000006391	13	33004541	33017955	+	3384	1	Serpinb9|BB283241|CAP-3|CAP3|PI-9|PI9|Spi6|ovalbumin|-|13 A3.2|13 13.79 cM|protein-coding	0.879	0.519	0.436	0.427	0.905	0.506	0.393	0.598	0.582875	0.0175683	0.133546	23.9053	22.9754	0.582328	0.238054	0.238054
ENSMUST00000064725	1	160978646	161005863	+	4955	1	Serpinc1|AI114908|ATIII|At-3|At3|-|1 H2.1|1 69.75 cM|protein-coding	0.715	0.421	0.508	0.511	0.497	0.532	0.424	0.522	0.51625	0.784964	1	22.3622	19.6027	0.512149	0.0575776	0.0575776
ENSMUST00000027467	1	79794197	79858696	-	2193	1	Serpine2|B230326M24Rik|PAI-1|PI-7|PI7|PN-1|Spi4|-|1 C4|1 40.97 cM|protein-coding	18.944	18.534	16.196	17.998	19.442	19.442	18.044	17.778	18.2973	0.0328847	0.184988	27.3333	21.845	18.3249	1.35512	0.0739495
ENSMUST00000000769	11	75409769	75422701	-	1817	1	Serpinf1|AI195227|EPC-1|Pedf|Pedfl|Sdf3|-|11|11 B5|protein-coding	8.541	9.043	7.769	6.408	6.578	7.556	6.041	8.289	7.52813	0.98771	1	24.9219	1.09566	7.52313	0.285303	0.0379235
ENSMUST00000023994	2	84765387	84775404	-	1753	1	Serping1|C1INH|C1nh|-|2|2 D|protein-coding	12.205	9.604	9.735	9.376	10.482	8.542	7.596	10.669	9.77612	0.183306	0.518038	22.8588	21.6616	9.71262	1.32291	0.136206
ENSMUST00000207849	7	99345395	99353114	-	2117	1	Serpinh1|BERF-1|Cbp1|Cbp2|Hsp47|J6|Serpinh2|gp46|-|7|7 E1|protein-coding	9.153	7.696	5.353	6.732	8.249	5.355	4.903	7.17	6.82637	8.11681e-05	0.0154185	22.3978	0.766126	6.73111	1.73785	0.258182
ENSMUST00000008528	7	27486910	27490316	+	1230	1	Sertad1|1110032C13Rik|AV000455|AW456625|Sei-1|Sei1|TRIP-Br1|-|7|7 A3|protein-coding	1.553	1.653	1.668	1.164	1.559	1.747	1.477	1.594	1.55187	0.111961	0.382633	19.479	13.1029	1.57367	0.148017	0.0940585
ENSMUST00000109586	11	20631979	20653021	+	5512	1	Sertad2|AB041541|AU021878|Kiaa0127|MNCb-1504|SEI-2|Sei2|TRIP-Br2|mKIAA0127|-|11|11 A3.1|protein-coding	1.379	1.32	1.457	1.405	1.42	1.505	1.522	1.367	1.42188	0.728629	1	20.6667	16.0518	1.42448	0.0583479	0.0409609
ENSMUST00000068641	7	27473768	27477364	+	1326	1	Sertad3|AW124805|D1Mgi51|Rbt1|Sei3|-|7|7 A3|protein-coding	0.72	0.81	0.845	0.819	0.92	0.616	0.844	1.015	0.823625	0.470373	0.8923	27.0985	12.9694	0.833222	0.0961189	0.0961189
ENSMUST00000041438	10	41887439	41908424	+	2581	1	Sesn1|1110002G11Rik|AU044290|Pa26|Sest1|-|10 B2|10 22.77 cM|protein-coding	4.013	2.584	2.556	2.531	3.897	3.315	2.439	3.312	3.08088	0.0489125	0.23473	24.1733	22.9754	3.08386	0.788971	0.255839
ENSMUST00000208222	9	14276301	14333101	+	9106	1	Sesn3|5630400E15Rik|BC003348|SEST3|-|9|9 A1|protein-coding	1.129	1.043	0.977	0.891	1.214	0.946	0.884	1.221	1.03812	0.111128	0.381209	21.6041	3.96073	1.0325	0.153186	0.148364
ENSMUST00000102659	2	77186555	77280592	-	2685	1	Sestd1|1500031J16Rik|A930010O20|Solo/Trio8|-|2|2 C3|protein-coding	0.643	0.715	0.636	0.747	0.696	0.695	0.632	0.749	0.689125	0.926922	1	25.9938	10.4626	0.689121	0.00374505	0.00374505
ENSMUST00000067996	2	30066456	30072577	+	2819	1	Set|2610030F17Rik|5730420M11Rik|AA407739|I-2PP2A|StF-IT-1|TAF-I|-|2|2 B|protein-coding	9.994	10.094	9.504	9.735	9.981	9.25	9.724	9.542	9.728	0.925389	1	20.6667	3.86887	9.70642	0.205198	0.0211404
ENSMUST00000025430	18	78750380	79109391	-	9942	1	Setbp1|C130092E12|Seb|mKIAA0437|-|18|18 E3|protein-coding	0.671	0.638	0.65	1.041	0.792	0.617	0.761	0.734	0.738	0.30574	0.715193	25.0985	16.6452	0.744177	0.13059	0.13059
ENSMUST00000047157	7	127777389	127800115	+	5890	1	Setd1a|BC010250|KMT2F|Nsccn1|mKIAA0339|mNSC1|-|7|7 F3|protein-coding	1.93	1.889	1.677	1.773	1.666	1.969	1.818	1.788	1.81375	0.548277	0.964872	27.3333	26.929	1.80203	0.101051	0.0560764
ENSMUST00000163030	5	123142193	123168629	+	8824	1	Setd1b|AA516740|BC035291|KMT2G|mKIAA1076|-|5|5 F|protein-coding	0.61	0.664	0.67	0.758	0.682	0.618	0.64	0.75	0.674	0.0507834	0.239536	27.3333	12.6045	0.680707	0.0645781	0.0645781
ENSMUST00000196814	9	110547970	110618614	+	7405	1	Setd2|4921524K10Rik|BC031601|KMT3A|-|9|9 F2|protein-coding	2.034	1.955	1.834	2.151	2.109	1.964	1.966	2.149	2.02025	0.0214868	0.149813	23.4967	20.4992	2.01738	0.127442	0.0631719
ENSMUST00000071095	12	108106431	108179314	-	2730	1	Setd3|2610102I01Rik|2610305M23Rik|6030490B17Rik|D12Ertd771e|-|12 F1|12 59.23 cM|protein-coding	19.644	19.949	19.143	20.563	19.74	21.095	20.549	20.416	20.1374	0.998194	1	24.6667	1.11172	20.1349	0.254959	0.0126626
ENSMUST00000113157	6	113077639	113153424	+	6484	1	Setd5|2900045N06Rik|C330007C20|C85544|mKIAA1757|-|6|6 E3|protein-coding	2.354	2.402	2.119	2.16	2.353	2.585	2.048	2.331	2.294	0.207597	0.562091	23.11	3.38614	2.296	0.217526	0.0947411
ENSMUST00000034096	8	95715881	95719010	+	1694	1	Setd6|0610039J04Rik|3110004G14Rik|AI413388|C76402|-|8|8 D1|protein-coding	1.876	1.976	1.735	1.841	1.911	1.837	1.712	1.923	1.85137	0.0180864	0.13573	21.5124	4.4042	1.848	0.114178	0.0617847
ENSMUST00000037141	3	51515319	51560879	-	7396	1	Setd7|1600028F23Rik|H3K4MT|KMT7|Set7|Set7/9|mKIAA1717|-|3|3 C|protein-coding	26.518	25.233	26.663	26.61	27.381	28.487	25.372	25.084	26.4185	0.881613	1	25.6848	24.099	26.4131	0.818317	0.0309815
ENSMUST00000107171	3	95323525	95357156	-	4530	1	Setdb1|AU022152|ESET|KMT1E|mKIAA0067|-|3|3 F2.1|protein-coding	1.918	1.623	1.567	1.572	1.75	1.462	1.525	1.868	1.66063	0.0597735	0.263823	22.1299	0.664977	1.64787	0.177477	0.107701
ENSMUST00000161459	14	59402009	59440884	-	2968	1	Setdb2|Clld8|Gm293|KMT1F|-|14|14 C3|protein-coding	0.644	0.583	0.467	0.512	0.576	0.557	0.68	0.617	0.5795	0.98828	1	24.6667	23.4496	0.579778	0.0344503	0.0344503
ENSMUST00000049246	6	108065045	108077122	+	1609	1	Setmar|5830404F24Rik|Etet2|-|6|6 E1|protein-coding	1.347	0.989	0.841	0.882	1.31	1.178	1.238	0.958	1.09288	0.312659	0.725481	27.3333	23.5487	1.08577	0.218331	0.201084
ENSMUST00000061578	2	29124992	29182471	+	10919	1	Setx|A130090N03|A930037J23Rik|AOA2|AW060766|Als4|SCAR1|Sen1|mKIAA0625|-|2|2 B|protein-coding	2.084	1.72	1.967	1.742	2.085	1.892	1.685	1.905	1.885	0.770338	1	27.5328	19.1138	1.89666	0.121372	0.0639928
ENSMUST00000113487	19	6363922	6377196	+	2624	1	Sf1|BBP|MZFM|WBP4|Zfp162|-|19|19 A|protein-coding	9.358	9.141	8.642	9.649	10.305	9.115	8.519	9.323	9.2565	0.0236675	0.156283	26.2154	19.3376	9.31197	0.705097	0.0757194
ENSMUST00000002198	11	4160350	4182541	+	4889	1	Sf3a1|1200014H24Rik|5930416L09Rik|AI159724|-|11|11 A1|protein-coding	1.379	1.506	1.191	1.681	1.438	1.279	1.329	1.448	1.40638	0.790836	1	20.6667	5.48838	1.40312	0.0610283	0.0434947
ENSMUST00000151928	10	80798732	80804007	+	764	1	Sf3a2|66kDa|AW047242|PRP11|SFA66|Sap62|-|10 C1|10 39.72 cM|protein-coding	4.087	4.563	4.543	5.086	4.465	4.149	4.48	4.38	4.46913	0.773999	1	27.3333	10.411	4.48319	0.291008	0.0649109
ENSMUST00000030734	4	124714776	124732460	+	1787	1	Sf3a3|4930512K19Rik|60kDa|-|4|4 D2.2|protein-coding	2.795	2.905	2.339	2.689	2.708	2.677	2.573	2.473	2.64487	0.494228	0.917514	26.1733	22.6117	2.64745	0.1507	0.0569225
ENSMUST00000027127	1	54985169	55027481	-	6146	1	Sf3b1|155kDa|2810001M05Rik|AA409119|Prp10|SAP155|SF3b155|TA-8|Targ4|-|1 C1.2|1 27.98 cM|protein-coding	7.333	7.193	9.011	8.566	8.44	8.389	8.893	8.379	8.2755	0.673881	1	25.4957	12.1568	8.28197	0.387022	0.0467306
ENSMUST00000025774	19	5273923	5295455	-	3190	1	Sf3b2|145kDa|2610311M13Rik|2810441F20Rik|B230398H18Rik|SAP145|SF3b1|SF3b145|SF3b150|-|19|19 A|protein-coding	9.534	8.976	8.854	9.596	9.445	10.003	9.459	9.796	9.45788	0.860853	1	27.3333	19.5064	9.48515	0.31525	0.0332362
ENSMUST00000042012	8	110810239	110846776	-	4474	1	Sf3b3|1810061H24Rik|5730409A01Rik|AA409318|D8Ertd633e|RSE1|SAP130|mKIAA0017|-|8 E1|8 57.73 cM|protein-coding	2.525	2.16	2.008	1.911	2.178	2.097	1.828	2.079	2.09825	0.0227516	0.153667	23.2706	0.594506	2.09536	0.195045	0.0930842
ENSMUST00000076372	3	96172332	96177564	+	1904	1	Sf3b4|SF3b49|SF3b50|Sap49|-|3|3 F2.1|protein-coding	1.225	0.988	0.961	1.128	1.146	1.021	0.906	1.115	1.06125	0.00056703	0.0302266	24.098	20.9265	1.06178	0.135225	0.127357
ENSMUST00000105139	10	13005343	13009183	+	3840	1	Sf3b5|10kDa|1110005L13Rik|AU043053|Sf3b10|-|10|10 A2|protein-coding	0.885	1.105	1.086	1.072	1.446	1.155	1.271	1.203	1.15287	0.99616	1	20.6667	14.0799	1.14908	0.0350261	0.0304817
ENSMUST00000046207	12	4817544	4827659	+	1173	1	Sf3b6|0610009D07Rik|6030419K15Rik|AV001342|Sf3b14|-|12|12 A1.1|protein-coding	4.916	4.199	3.734	3.944	5.413	4.078	4.013	5.039	4.417	0.0295898	0.176049	22.3322	1.36337	4.3785	0.77292	0.176526
ENSMUST00000066391	11	3131881	3193463	-	3835	1	Sfi1|-|-|11|11 A1|protein-coding	0.824	0.593	0.633	0.79	0.937	0.578	0.706	0.75	0.726375	0.104981	0.368659	24.6532	19.3809	0.730513	0.143239	0.143239
ENSMUST00000112184	14	30714849	30817963	+	2895	1	Sfmbt1|4930442N21Rik|9330180L21Rik|AA536974|Sfmbt|Smr|-|14 B|14 18.99 cM|protein-coding	0.787	0.95	0.647	0.808	1.022	0.785	0.642	0.932	0.821625	0.0711426	0.29267	22.2273	2.61099	0.815831	0.176847	0.176847
ENSMUST00000030623	4	127021324	127031236	+	3446	1	Sfpq|1110004P21Rik|2810416M14Rik|5730453G22Rik|9030402K04Rik|AU021830|D4Ertd314e|Gm12940|PSF|REP1|-|4 D2.2|4 61.2 cM|protein-coding	5.825	4.428	4.392	4.477	5.894	4.196	4.109	5.209	4.81625	0.0135271	0.114526	23.6568	21.692	4.80536	0.843187	0.175468
ENSMUST00000099353	19	47731756	47735588	+	1576	1	Sfr1|6330577E15Rik|Meir5|-|19 D1|19|protein-coding	17.002	16.413	16.57	16.488	17.553	17.904	16.665	16.231	16.8532	0.394247	0.817628	27.3333	23.4388	16.8347	0.635695	0.037761
ENSMUST00000002883	13	19623175	19632829	+	1753	1	Sfrp4|-|-|13 A2|13 6.99 cM|protein-coding	1.121	0.389	0.493	0.306	0.578	0.438	0.408	0.679	0.5515	0.825877	1	25.6543	19.4794	0.562033	0.165388	0.165388
ENSMUST00000018966	19	42197971	42202252	-	1895	1	Sfrp5|AI605071|SARP3|-|19|19 C3|protein-coding	0.756	0.906	0.573	0.755	1.06	0.426	0.446	0.761	0.710375	0.237245	0.614773	20.6667	11.6603	0.689571	0.155911	0.155911
ENSMUST00000053737	5	129501221	129571384	+	3278	1	Sfswap|1190005N23Rik|6330437E22Rik|AI197402|AW212079|SWAP|Sfrs8|Srsf8|-|5|5 G1.3|protein-coding	2.331	2.547	2.581	2.581	2.697	2.821	2.646	3.022	2.65325	0.999065	1	22.9855	18.9469	2.65366	0.00925428	0.00348736
ENSMUST00000154553	17	8311102	8327442	+	1034	1	Sft2d1|5630401J11Rik|AA409698|-|17|17 A1|protein-coding	1.385	0.928	0.847	0.754	1.276	0.696	0.95	1.091	0.990875	0.350104	0.767639	21.9865	1.68399	0.976082	0.226686	0.226686
ENSMUST00000043338	1	165174337	165194438	-	5520	1	Sft2d2|2010005O13Rik|AI506168|AW561909|cI-45|-|1|1 H2.2|protein-coding	2.625	2.142	2.435	2.181	2.407	2.179	2.148	2.258	2.29688	0.9232	1	26.2667	17.8573	2.30647	0.101446	0.0439831
ENSMUST00000026011	19	46573365	46596898	+	3187	1	Sfxn2|C79732|F630107H02Rik|-|19|19 C3|protein-coding	0.68	0.844	0.811	0.918	0.823	0.94	0.757	0.761	0.81675	0.986401	1	24.6667	7.75284	0.816317	0.0157404	0.0157404
ENSMUST00000084493	19	45047576	45056383	+	2824	1	Sfxn3|-|-|19|19 C3|protein-coding	3.798	3.363	2.914	2.707	3.264	3.457	2.743	2.9	3.14325	0.0556988	0.253005	26.2667	25.5766	3.12582	0.342948	0.109714
ENSMUST00000135808	19	60838748	60861479	-	1282	1	Sfxn4|-|-|19|19 D3|protein-coding	0.544	0.532	0.562	0.818	0.77	0.736	0.637	0.689	0.661	0.539896	0.957149	27.3333	17.3032	0.674134	0.103652	0.103652
ENSMUST00000045846	6	85213049	85333422	-	3629	1	Sfxn5|C230001H08Rik|-|6 C3|6 37.23 cM|protein-coding	0.739	0.564	0.431	0.564	0.62	0.509	0.468	0.613	0.5635	0.000149883	0.0202058	22.9942	22.4861	0.5593	0.116177	0.116177
ENSMUST00000100551	11	94962822	94973463	-	1446	1	Sgca|50DAG|Asg|-|11|11 D|protein-coding	35.461	35.873	38.511	41.588	34.02	37.023	35.077	37.715	36.9085	0.723194	1	27.3333	9.45936	36.9516	2.20751	0.0597406
ENSMUST00000081170	5	73632749	73647790	-	3775	1	Sgcb|43kDa|AI747103|AI844814|beta-SG|-|5|5 C3.3|protein-coding	14.503	14.377	13.727	13.868	14.194	14.068	13.31	13.621	13.9585	0.0153911	0.124151	23.4946	0.487271	13.9552	0.385787	0.0276447
ENSMUST00000077221	11	46978785	47379522	-	1602	1	Sgcd|35kDa|delta-SG|-|11|11 B1.1|protein-coding	2.981	3.122	3.122	2.792	4.502	3.344	2.715	4.031	3.32612	0.556303	0.972709	22.4941	0.582644	3.29696	0.564058	0.171084
ENSMUST00000133306	6	4674418	4747124	-	1596	1	Sgce|e-SG|-|6 A1|6 1.81 cM|protein-coding	1.542	1.551	1.369	1.401	1.732	1.736	1.242	1.586	1.51988	0.164172	0.485917	21.9179	3.96901	1.51568	0.235427	0.155328
ENSMUST00000077954	14	61219115	61258490	-	3500	1	Sgcg|35kDa|5430420E18Rik|AI642964|gamma-SG|-|14|14 D1|protein-coding	19.604	21.684	20.118	19.147	19.946	24.424	20.931	20.683	20.8171	0.102317	0.362847	23.385	6.88352	20.8618	1.63101	0.0781818
ENSMUST00000032956	7	126649309	126672925	+	1293	1	Sgf29|1700023O11Rik|9530025I05Rik|Ccdc101|-|7|7 F3|protein-coding	4.034	3.595	3.653	3.994	3.993	3.978	3.932	3.992	3.89637	0.226522	0.597064	25.603	20.7652	3.90445	0.167091	0.0427951
ENSMUST00000020145	10	21994666	21999903	+	2433	1	Sgk1|Sgk|-|10|10 A3|protein-coding	25.394	21.964	34.392	37.273	24.848	28.274	34.471	26.004	29.0775	0.0234676	0.15596	21.7548	17.1541	28.8719	5.47028	0.189467
ENSMUST00000168907	1	9798143	9900845	+	3744	1	Sgk3|2510015P22Rik|A330005P07Rik|Cisk|fy|fz|-|1 A2|1 2.08 cM|protein-coding	0.844	0.942	0.678	0.883	1.039	0.9	0.807	0.853	0.86825	0.289096	0.691346	23.2697	0.982411	0.866755	0.129015	0.129015
ENSMUST00000151289	19	32123479	32210990	-	2477	1	Sgms1|9530058O11Rik|AI841905|C80702|Mob|Sms1|Sor1|Tmem23|-|19|19 C1|protein-coding	6.629	6.087	6.094	6.875	7.331	7.309	6.847	6.776	6.7435	0.616734	1	27.3333	19.3955	6.78972	0.518321	0.076339
ENSMUST00000092498	10	61098642	61147674	-	4041	1	Sgpl1|AI428538|D10Xrf456|S1PL|Spl|-|10 B4|10 32.14 cM|protein-coding	1.363	0.903	1.089	0.901	1.325	0.952	0.954	1.1	1.07337	0.648736	1	26.0819	20.825	1.08103	0.143092	0.132367
ENSMUST00000021450	12	75714249	75735729	-	3318	1	Sgpp1|AI463453|SPP|SPP1|Spph1|-|12|12 C3|protein-coding	2.884	2.596	2.199	2.477	2.869	2.453	2.365	2.568	2.55138	0.0012367	0.0401927	23.1288	22.7793	2.54286	0.300413	0.11814
ENSMUST00000005173	11	119343482	119355536	-	4342	1	Sgsh|4632406A19Rik|-|11 E2|11 83.36 cM|protein-coding	0.618	0.588	0.424	0.583	0.589	0.475	0.514	0.431	0.52775	0.464776	0.885182	26.5602	20.4975	0.531217	0.0553388	0.0553388
ENSMUST00000124845	15	81006464	81011749	+	1933	1	Sgsm3|1810012I01Rik|AI428557|BB175482|Cip85|R75178|RUSC3|Rutbc3|-|15|15 E1|protein-coding	1.71	1.928	1.83	2.037	2.074	1.821	2.075	1.965	1.93	0.997998	1	26.9855	14.7261	1.9356	0.0470936	0.0243302
ENSMUST00000218208	10	81044077	81060178	-	1941	1	Sgta|5330427H01Rik|AI194281|D10Ertd190e|Sgt|Stg|-|10 C1|10 39.72 cM|protein-coding	14.855	13.873	15.328	14.384	14.992	14.654	14.539	15.202	14.7284	0.981079	1	27.1267	13.818	14.7581	0.258735	0.0175317
ENSMUST00000205497	7	126467005	126475050	-	2837	1	Sh2b1|AI425885|C530001K22Rik|Irip|Psm|SH2-B|SH2-Bb|Sh2bpsm1|mKIAA1299|-|7 F3|7 69.06 cM|protein-coding	7.865	7.96	8.204	8.799	8.303	7.647	7.881	8.481	8.1425	0.00869412	0.0927554	27.3333	12.685	8.19578	0.505195	0.0616409
ENSMUST00000086310	5	121815648	121836859	-	4178	1	Sh2b3|AI429800|Lnk|-|5 F|5 61.99 cM|protein-coding	2.361	1.905	2.389	2.466	2.493	1.876	2.335	2.332	2.26963	0.233302	0.608312	25.9053	15.9365	2.29034	0.257307	0.112345
ENSMUST00000113242	2	32727706	32755512	+	3086	1	Sh2d3c|Chat|Nsp3|Shep1|-|2|2 B|protein-coding	1.196	0.88	1.15	1.218	1.248	1.21	1.121	1.021	1.1305	0.474877	0.897802	27.3333	16.8021	1.14567	0.115283	0.100625
ENSMUST00000162561	6	72513641	72520627	-	1243	1	Sh2d6|-|-|6|6 C1|protein-coding	0.502	0.559	0.616	0.472	0.467	0.61	0.894	0.467	0.573375	0.140699	0.442649	24.814	7.3361	0.568437	0.143984	0.143984
ENSMUST00000060242	9	54538984	54545020	+	2752	1	Sh2d7|4933412E14Rik|-|9|9 A5.3|protein-coding	1.368	1.074	1.297	1.505	1.414	1.272	1.381	1.039	1.29375	0.97002	1	24.6667	17.3368	1.29576	0.0680075	0.0524846
ENSMUST00000048770	16	96200450	96228933	+	1326	1	Sh3bgr|5430437A18Rik|-|16|16 C4|protein-coding	144.696	151.611	142.556	133.926	148.658	137.009	134.035	135.647	141.017	0.135573	0.433393	22.5356	3.7191	141.034	5.79819	0.041112
ENSMUST00000033598	X	109095365	109162471	+	2875	1	Sh3bgrl|1190008F14Rik|-|X|X D|protein-coding	2.785	2.091	1.917	1.792	2.797	2.195	1.851	2.17	2.19975	0.0490646	0.235096	24.0819	23.1984	2.20053	0.471976	0.214482
ENSMUST00000030651	4	134127406	134128789	-	738	1	Sh3bgrl3|1110004L05Rik|AU022188|-|4|4 D3|protein-coding	4.853	2.584	3.426	2.996	6.703	2.793	3.146	3.596	3.76213	0.506088	0.927169	27.6329	18.99	3.89002	1.29119	0.331925
ENSMUST00000067638	5	34525846	34563641	+	2860	1	Sh3bp2|3BP2|-|5|5 B2|protein-coding	0.726	0.411	0.605	0.608	0.667	0.279	0.51	0.416	0.52775	0.665037	1	20.5249	20.427	0.514283	0.120928	0.120928
ENSMUST00000091903	14	31373785	31436065	-	2667	1	Sh3bp5|AI606498|SH3BP-5|Sab|-|14|14 B|protein-coding	7.616	7.407	4.266	4.428	8.381	7.102	4.022	5.482	6.088	5.79921e-05	0.0153119	23.1581	1.5474	6.06465	2.41268	0.397826
ENSMUST00000073128	11	58330750	58347725	+	2964	1	Sh3bp5l|2310074E09Rik|BC003251|mKIAA1720|-|11|11 B1.3|protein-coding	2.243	2.233	2.458	2.294	2.156	2.368	2.222	2.757	2.34138	0.936164	1	23.3333	19.8817	2.34052	0.0276215	0.0118014
ENSMUST00000107664	3	86084434	86130522	+	6385	1	Sh3d19|AW011754|Kryn|-|3|3 F1|protein-coding	0.552	0.55	0.399	0.617	0.542	0.416	0.47	0.537	0.510375	0.0681755	0.286076	19.3423	4.24148	0.497297	0.0867402	0.0867402
ENSMUST00000003268	17	56016750	56036635	-	2054	1	Sh3gl1|C77078|EEN|SH3P8|Sh3d2b|-|17 D|17 29.11 cM|protein-coding	1.851	1.451	1.458	1.381	1.572	1.292	1.215	1.692	1.489	0.232467	0.606613	22.4718	22.2108	1.47645	0.202154	0.136918
ENSMUST00000199854	3	144691346	144720205	-	1397	1	Sh3glb1|AA409932|AI314629|AU015566|Bif-1|mKIAA0491|-|3|3 H2|protein-coding	52.81	55.195	53.443	56.021	52.603	63.676	59.437	58.544	56.4661	0.853921	1	24.4144	8.52837	56.4449	1.3059	0.0231358
ENSMUST00000113620	2	30344811	30359265	-	1675	1	Sh3glb2|SPAS-1|-|2|2 B|protein-coding	3.739	3.132	3.032	3.044	3.369	2.912	3.063	3.155	3.18075	0.113469	0.386087	23.2118	21.9055	3.1737	0.230081	0.0724963
ENSMUST00000080394	X	159708601	159974167	+	2947	1	Sh3kbp1|1200007H22Rik|1700125L08Rik|5830464D22Rik|AI447724|Cin85|IN85|Ruk|Seta|-|X|X F4|protein-coding	2.499	2.379	2.254	1.965	2.839	2.214	2.037	1.918	2.26313	0.459576	0.880605	25.9926	23.2751	2.26436	0.25381	0.112089
ENSMUST00000081619	19	47260174	47464411	-	10435	1	Sh3pxd2a|2310014D11Rik|AA589508|AI256723|AI413738|C230050L11|EG329070|Fish|Gm5098|Sh3md1|TSK5|Tks5|-|19|19 C3|protein-coding	4.467	3.832	3.356	3.351	4.063	3.717	3.346	3.647	3.72237	0.00763826	0.0858256	23.4374	0.469029	3.71772	0.451659	0.121488
ENSMUST00000074679	18	42053710	42158451	+	4429	1	Sh3rf2|2310046K19|9130023G24Rik|AI452083|Ppp1r39|RNF158|-|18|18 B3|protein-coding	2.496	2.718	2.764	3.397	2.247	3.216	2.828	3.493	2.89487	0.958279	1	26.46	10.1022	2.8959	0.231679	0.0800023
ENSMUST00000039074	15	89499857	89560261	+	7088	1	Shank3|AI841104|SHANK3c-3|SHANK3c-4|Shank3b|-|15|15 E3|protein-coding	1.018	0.976	0.942	0.936	0.956	1.184	0.905	1.116	1.00412	0.956562	1	22.6667	0.229998	1.00216	0.0425282	0.0424367
ENSMUST00000023211	15	76347040	76351111	-	1717	1	Sharpin|0610041B22Rik|AW121341|RBCKL1|SIPL1|cpdm|-|15 D3|15 35.75 cM|protein-coding	4.075	4.112	3.927	4.504	4.568	4.683	3.966	4.096	4.24137	0.646628	1	27.3333	19.8473	4.26484	0.300786	0.0705269
ENSMUST00000191485	3	89418551	89430027	+	3129	1	Shc1|Shc|ShcA|p66|p66shc|-|3 F1|3 39.11 cM|protein-coding	2.547	2.495	2.619	2.41	2.708	2.408	2.332	2.558	2.50962	0.921012	1	25.6983	13.8688	2.51189	0.044926	0.0178854
ENSMUST00000020564	10	79618652	79637918	-	3218	1	Shc2|6720466E06|SCK|ShcB|Sli|-|10 C1|10 39.72 cM|protein-coding	0.907	1.13	1.137	1.521	0.867	0.798	0.992	1.076	1.0535	0.445295	0.869311	27.3333	10.9894	1.0696	0.248542	0.232368
ENSMUST00000050401	3	89831370	89858834	+	5722	1	She|9430022A14|-|3|3 F1|protein-coding	0.668	0.682	0.527	0.525	0.583	0.54	0.507	0.717	0.593625	0.262795	0.654683	23.4099	7.43481	0.592477	0.0422733	0.0422733
ENSMUST00000053949	14	59625308	59631660	+	3116	1	Shisa2|9430059P22Rik|MAd2|Tmem46|mShisa|shisa|-|14|14 C3|protein-coding	16.097	9.744	9.01	12.351	13.827	9.13	8.818	11.974	11.3689	0.000325591	0.0256276	23.7327	21.0966	11.3342	3.16046	0.278843
ENSMUST00000041240	1	135371057	135375237	-	1754	1	Shisa4|9330132O05Rik|Tmem58|mShisa4|-|1|1 E4|protein-coding	26.355	25.16	27.482	26.445	25.273	24.263	24.611	25.859	25.681	0.457349	0.879182	27.3333	10.2945	25.7318	1.13089	0.0439492
ENSMUST00000154184	9	109054863	109057207	+	1031	1	Shisa5|2310008D10Rik|6430628I05Rik|Scotin|mShisa5|-|9|9 F2|protein-coding	5.202	1.823	1.6	2.362	6.678	1.611	1.939	1.979	2.89925	0.0701732	0.290228	25.3531	20.4016	3.00078	2.1532	0.717546
ENSMUST00000003857	7	27342133	27356019	-	2323	1	Shkbp1|B930062H15Rik|Sb1|-|7|7 A3|protein-coding	0.601	0.473	0.487	0.402	0.736	0.536	0.624	0.512	0.546375	0.900535	1	27.3333	22.7367	0.545738	0.0859231	0.0859231
ENSMUST00000174214	11	60789144	60807021	-	1305	1	Shmt1|AI324848|AI385541|C81125|Shmt|mshmt|mshmt1|mshmt2|-|11|11 B2|protein-coding	2.027	1.065	1.742	2.037	1.914	1.304	1.392	1.468	1.61862	0.0924525	0.341945	27.9765	14.014	1.68292	0.422809	0.251235
ENSMUST00000219239	10	127517123	127522386	-	2215	1	Shmt2|2700043D08Rik|AA408223|AA986903|SHMT|-|10|10 D3|protein-coding	3.657	3.347	3.685	3.153	3.372	3.314	3.273	3.834	3.45437	0.998962	1	25.3333	20.2545	3.45422	0.00317374	0.0009188
ENSMUST00000169861	19	53944306	54033268	+	4048	1	Shoc2|AU017287|Sur8|mKIAA0862|-|19|19 D2|protein-coding	3.634	3.585	3.169	3.492	3.611	3.579	3.5	3.485	3.50687	0.0600425	0.264507	26.1733	23.0283	3.50815	0.164582	0.0469141
ENSMUST00000044053	10	11149430	11217595	+	9212	1	Shprh|2610103K11Rik|AA450458|AU024614|BC006883|D230017O13Rik|E130018M05|-|10|10 A1|protein-coding	0.75	0.681	0.637	0.697	0.817	0.829	0.679	0.771	0.732625	0.126063	0.415841	27.6262	20.2884	0.737832	0.0817272	0.0817272
ENSMUST00000089520	X	6577286	6637448	+	8186	1	Shroom4|D430043L16Rik|Gm724|Shrm4|-|X|X A1.1|protein-coding	0.547	0.747	0.647	0.862	0.615	0.673	0.666	0.721	0.68475	0.965485	1	27.3333	7.93637	0.683105	0.0589881	0.0589881
ENSMUST00000215474	9	37613670	37649655	+	4928	1	Siae|LSE|Ysg2|-|9 A4|9 20.79 cM|protein-coding	1.025	0.933	0.945	0.929	1.14	0.971	0.899	0.965	0.975875	0.0888801	0.333631	25.8873	20.919	0.980163	0.085643	0.085643
ENSMUST00000045296	8	86724007	86745934	-	1965	1	Siah1a|AA982064|AI853500|Sinh1a|-|8 C3|8 42.1 cM|protein-coding	1.963	1.742	1.902	2.387	2.522	1.95	1.747	1.93	2.01788	0.00510572	0.0718494	27.5137	17.1688	2.06591	0.3648	0.176581
ENSMUST00000070368	3	58674938	58692400	-	2508	1	Siah2|AA415433|Sinh2|-|3 D|3 28.68 cM|protein-coding	1.34	1.239	0.959	1.06	1.294	1.058	1.229	1.241	1.1775	0.0517863	0.242335	21.479	3.54894	1.17015	0.129679	0.110822
ENSMUST00000114573	9	45937875	45954977	-	3959	1	Sidt2|B930096O19|BC023957|CGI-40|-|9|9 A5.2|protein-coding	5.437	4.489	4.804	4.994	4.92	5.342	4.708	5.395	5.01112	0.843072	1	26.1733	20.6424	5.02573	0.253936	0.0505272
ENSMUST00000071561	4	41738493	41741359	-	1542	1	Sigmar1|Oprs1|Sig1R|sigma1R|-|4|4 A5|protein-coding	0.977	0.789	0.928	0.939	1.179	0.845	0.995	1.033	0.960625	0.589376	0.997307	26.9288	18.1632	0.971489	0.100399	0.100399
ENSMUST00000024839	17	31844250	31855804	-	4494	1	Sik1|Hrt-20|Msk|Sik|Sik-1|Snf1lk|-|17 B1|17 17.25 cM|protein-coding	1.001	0.632	1.012	1.189	0.905	0.679	1.035	0.996	0.931125	0.00364159	0.0630481	22.4238	17.4524	0.919955	0.243081	0.243081
ENSMUST00000176663	9	50892801	51008936	-	4076	1	Sik2|G630080D20Rik|Snf1lk2|-|9|9 A5.3|protein-coding	1.915	1.345	1.654	1.593	1.871	1.465	1.632	1.597	1.634	0.711443	1	26.9177	17.6505	1.65271	0.16407	0.0992731
ENSMUST00000120463	9	46012864	46222275	+	4133	1	Sik3|5730525O22Rik|9030204A07Rik|AI447252|AI846254|AI849445|Qsk|SIK-3|mKIAA0999|-|9|9 A5.2|protein-coding	2.622	2.781	2.67	2.638	2.4	2.642	2.709	2.714	2.647	0.197221	0.543492	27.3333	3.84632	2.63051	0.132841	0.0505
ENSMUST00000029447	3	102995708	103008459	+	7366	1	Sike1|2810005O12Rik|5730470L24Rik|AI450236|AI839862|Sike|Sikeb|-|3|3 F2.2|protein-coding	1.444	1.161	1.287	1.504	1.701	1.316	1.23	1.367	1.37625	0.000383618	0.0273874	28.5415	16.4318	1.41211	0.230574	0.163284
ENSMUST00000025215	18	35266400	35498925	-	1676	1	Sil1|1810057E01Rik|AI042831|wz|-|18|18 B1-B2|protein-coding	2.97	2.803	3.513	3.18	3.467	3.255	3.302	3.163	3.20662	0.998113	1	24.9887	9.72075	3.20552	0.0499714	0.0155892
ENSMUST00000072182	16	94084931	94127032	+	3978	1	Sim2|bHLHe15|-|16 C4|16 55.05 cM|protein-coding	1.851	2.111	1.809	1.87	1.872	1.975	2.36	2.199	2.00587	0.931125	1	25.3333	8.46044	2.00267	0.0818851	0.0408881
ENSMUST00000049169	9	57086581	57128366	+	4806	1	Sin3a|AW553200|Sin3|mKIAA4126|mSin3A|-|9 B|9 30.89 cM|protein-coding	1.475	1.869	1.657	1.37	1.739	2.053	1.749	1.761	1.70913	0.0360421	0.195438	19.9976	11.7861	1.73714	0.205435	0.118261
ENSMUST00000109950	8	72723285	72739906	+	1011	1	Sin3b|2810430C10Rik|-|8 B3.3|8 35.08 cM|protein-coding	3.797	4.997	4.497	4.754	4.573	4.722	4.793	4.078	4.52638	0.754368	1	25.4957	6.00597	4.50883	0.275464	0.0610944
ENSMUST00000164304	19	5651185	5663707	-	3581	1	Sipa1|Spa1|-|19 A|19 4.34 cM|protein-coding	1.646	0.789	0.706	1.017	1.977	0.801	0.754	0.966	1.082	0.0138605	0.116473	24.9177	20.6918	1.10067	0.565031	0.51335
ENSMUST00000222298	12	82170026	82450274	+	6132	1	Sipa1l1|4931426N11Rik|AW213287|Spar|mKIAA0440|-|12|12 D1|protein-coding	1.036	0.995	0.901	1.042	0.91	0.859	1.021	0.969	0.966625	0.0754562	0.304088	19.5258	0.634136	0.961439	0.0712084	0.0712084
ENSMUST00000049262	2	129593555	129632228	+	3629	1	Sirpa|AI835480|Bit|CD172a|P84|Ptpns1|SHP-1|SHPS-1|SIRP|-|2 F1|2 63.19 cM|protein-coding	1.301	0.891	0.877	0.859	1.235	0.643	0.639	0.85	0.911875	0.177628	0.509275	25.6718	20.7622	0.921798	0.200413	0.200413
ENSMUST00000105442	10	63319058	63339035	-	3725	1	Sirt1|AA673258|SIR2L1|Sir2|Sir2a|Sir2alpha|-|10|10 B4|protein-coding	1.573	1.349	1.14	1.16	1.464	1.477	1.195	1.233	1.32388	0.0123918	0.109503	26.5602	23.6341	1.32109	0.195146	0.147716
ENSMUST00000170068	7	28766816	28788661	+	1560	1	Sirt2|5730427M03Rik|SIR2L2|Sir2l|-|7|7 B1|protein-coding	17.777	17.053	17.79	18.689	16.653	18.605	16.96	19.273	17.85	0.977492	1	22.46	11.1383	17.8405	0.155034	0.00869001
ENSMUST00000137024	7	140865020	140878147	-	683	1	Sirt3|2310003L23Rik|AI848213|Sir2l3|-|7|7 F4-F5|protein-coding	4.921	5.363	4.919	5.221	5.566	5.111	5.146	6.184	5.30387	0.693494	1	20.6667	11.4421	5.27377	0.227706	0.0431771
ENSMUST00000112066	5	115478010	115484725	-	1785	1	Sirt4|4930596O17Rik|-|5|5 F|protein-coding	1.41	1.629	1.323	1.711	1.679	1.623	1.45	1.933	1.59475	0.553406	0.97	23.8465	6.81725	1.59391	0.118955	0.0746307
ENSMUST00000223194	13	43365506	43395203	+	1381	1	Sirt5|0610012J09Rik|1500032M05Rik|AV001953|-|13|13 A4|protein-coding	1.662	2.021	2.337	1.712	1.911	1.852	1.974	2.314	1.97287	0.495918	0.918944	27.3333	6.26104	1.95556	0.228042	0.116612
ENSMUST00000042923	10	81621787	81627797	-	1876	1	Sirt6|2810449N18Rik|AI043036|Sir2l6|-|10 C1|10 39.72 cM|protein-coding	0.558	0.451	0.692	0.661	0.614	0.529	0.651	0.563	0.589875	0.361246	0.781003	21.9634	17.4113	0.586607	0.0706796	0.0706796
ENSMUST00000080202	11	120618372	120625014	-	1708	1	Sirt7|-|-|11|11 E2|protein-coding	1.323	0.636	0.766	0.965	1.317	0.825	0.903	1.096	0.978875	0.0341714	0.189274	24.1958	21.0992	0.981031	0.288203	0.288203
ENSMUST00000109755	12	112644967	112649037	+	328	1	Siva1|CD27bp|Siva|-|12|12 F1|protein-coding	2.296	4.39	4.327	2.845	3.138	4.298	3.805	3.577	3.5845	0.0586299	0.260678	23.2399	9.19067	3.61229	0.822952	0.22782
ENSMUST00000050029	12	73041827	73047179	-	3313	1	Six1|BB138287|-|12 C3|12 30.34 cM|protein-coding	10.439	9.363	7.983	11.389	11.632	9.676	8.8	9.826	9.8885	0.00549392	0.0737034	27.8818	17.5815	10.0944	1.58042	0.156564
ENSMUST00000163568	17	85684277	85688274	-	2116	1	Six2|-|-|17 E4|17 55.72 cM|protein-coding	2.109	2.417	2.274	2.609	2.157	2.123	2.168	2.389	2.28075	0.523573	0.942353	27.3333	9.1285	2.2823	0.167541	0.073409
ENSMUST00000043208	12	73099609	73113425	-	6397	1	Six4|AI047561|AREC3|TrexBF|-|12|12 C3|protein-coding	1.41	1.386	1.094	1.503	1.37	1.66	1.192	1.401	1.377	0.784804	1	25.9765	21.2831	1.38413	0.159913	0.115533
ENSMUST00000020794	11	87109234	87124635	+	3030	1	Ska2|1110001A07Rik|C78640|Fam33a|-|11|11 C|protein-coding	0.788	0.625	0.622	0.586	0.915	0.68	0.566	0.653	0.679375	0.0384881	0.20302	24.3622	22.8031	0.680466	0.137261	0.137261
ENSMUST00000204778	6	51857422	52012549	-	3357	1	Skap2|2610021A10Rik|AA960083|BB137539|RA70|SKAP-HOM|Saps|Scap2|mSKAP55R|-|6|6 B3|protein-coding	0.832	0.312	0.499	0.457	0.685	0.568	0.435	0.541	0.541125	0.46999	0.891803	26.6627	19.8093	0.553371	0.158567	0.158567
ENSMUST00000030917	4	155154075	155222592	-	5509	1	Ski|2310012I02Rik|2610001A11Rik|AA062172|AA589460|BC004088|-|4 E2|4 86.17 cM|protein-coding	3.107	3.354	2.886	3.364	3.468	3.424	2.887	3.361	3.23138	0.370626	0.793578	24.3975	5.90663	3.23347	0.115626	0.0357589
ENSMUST00000118470	3	31095058	31122573	+	6565	1	Skil|Skir|SnoN|sno|-|3 A3|3 15.12 cM|protein-coding	1.203	0.86	0.728	1.306	1.315	0.822	0.886	0.973	1.01163	0.0244375	0.158649	25.3531	19.2977	1.02733	0.28168	0.274187
ENSMUST00000046022	17	34839244	34850210	-	3896	1	Skiv2l|4930534J06Rik|AW214248|Ddx13|SKI|Ski2w|-|17|17 B1|protein-coding	2.828	2.522	3.091	2.982	2.923	2.793	2.772	2.978	2.86112	0.204531	0.556931	27.0985	13.9253	2.88192	0.180636	0.0626789
ENSMUST00000022281	13	112867418	112927398	-	3636	1	Skiv2l2|2610528A15Rik|Mtrex|mKIAA0052|-|13|13 D2.2|protein-coding	5.384	5.85	5.52	5.66	5.892	6.383	5.616	5.737	5.75525	0.415463	0.838163	20.4984	10.7966	5.78639	0.249967	0.0431992
ENSMUST00000037324	11	52232009	52246858	+	1429	1	Skp1a|15kDa|2610043E24Rik|2610206H23Rik|EMC19|OCP-II|OCP2|SKP1|Tceb1l|p19A|p19Skp1|-|11 B1.3|11 31.86 cM|protein-coding	53.414	45.775	53.76	49.838	50.275	53.153	52.403	51.764	51.2978	0.831975	1	20.6667	17.0857	51.3037	1.7926	0.0349409
ENSMUST00000109561	2	156872922	156887192	-	2619	1	Sla2|A930009E21Rik|AI430952|SLAP-2|SLAP2|-|2|2 H1|protein-coding	3.955	3.323	3.472	3.372	4.3	4.069	3.949	3.607	3.75587	0.678801	1	27.3333	22.7709	3.75268	0.377281	0.100536
ENSMUST00000143829	5	72914369	72978811	+	4811	1	Slain2|5033405K12Rik|8030444K12Rik|AI596370|-|5|5 C3.2|protein-coding	12.735	12.759	11.757	13.544	12.375	13.328	12.452	12.859	12.7261	0.989726	1	28.116	18.0526	12.7632	0.304748	0.0238771
ENSMUST00000101354	5	33640055	33652306	-	1565	1	Slbp|-|-|5|5 B2|protein-coding	1.127	1.227	0.928	1.013	1.389	1.125	1.079	1.107	1.12437	0.0289237	0.17439	22.057	3.65425	1.12108	0.179413	0.160036
ENSMUST00000210630	8	78509392	78734002	+	3473	1	Slc10a7|2410193C02Rik|P7|-|8|8 C1|protein-coding	0.677	0.516	0.581	0.637	0.683	0.465	0.632	0.674	0.608125	0.046842	0.22865	22.4467	20.2259	0.602042	0.0863774	0.0863774
ENSMUST00000023774	15	100387898	100423055	-	2992	1	Slc11a2|DCT1|DMT1|Nramp2|mk|van|-|15 F1|15 56.29 cM|protein-coding	3.413	2.659	3.19	3.533	2.999	2.421	2.969	2.821	3.00063	0.0864428	0.330015	19.8724	0.0752526	2.96909	0.396523	0.13355
ENSMUST00000115366	18	57878678	57946821	+	6467	1	Slc12a2|9330166H04Rik|Nkcc1|mBSC2|sy-ns|-|18 D3|18 32.15 cM|protein-coding	5.688	6.119	7.373	6.9	6.28	6.54	7.839	5.904	6.58038	0.0377946	0.201258	22.2002	13.0317	6.62334	0.90089	0.136018
ENSMUST00000116429	8	105943590	105966044	-	3708	1	Slc12a4|AW546649|KCC1|RBCKCC1|-|8 D3|8 53.06 cM|protein-coding	1.114	1.642	1.809	2.048	1.218	1.45	2.121	2.138	1.6925	0.049255	0.235633	26.46	9.71536	1.69033	0.412712	0.24416
ENSMUST00000028549	2	112266819	112363156	+	6056	1	Slc12a6|9530023I19Rik|KCC3|gaxp|-|2|2 E3|protein-coding	3.127	2.968	2.778	2.486	3.095	3.405	2.65	2.783	2.9115	0.0989966	0.35507	25.9926	0.767198	2.89368	0.28824	0.0996101
ENSMUST00000017900	13	73763697	73816754	+	5095	1	Slc12a7|AA408796|D13Ertd261e|Kcc4|-|13 C1|13 40.15 cM|protein-coding	0.75	0.657	0.575	0.62	0.788	0.538	0.612	0.72	0.6575	0.0136375	0.115363	21.6651	2.49548	0.650457	0.10069	0.10069
ENSMUST00000039991	5	137314558	137333597	-	3303	1	Slc12a9|CIP1|-|5|5 G2|protein-coding	0.74	0.803	0.859	0.967	0.874	0.68	0.747	0.829	0.812375	0.134234	0.430473	27.3333	12.5177	0.823996	0.113845	0.113845
ENSMUST00000023616	16	36750177	36784962	-	3951	1	Slc15a2|8430408C16Rik|C78862|Pept2|-|16|16 B3|protein-coding	0.265	0.879	0.654	0.23	0.603	0.967	0.706	0.57	0.60925	0.00471748	0.069698	21.9156	9.41154	0.634716	0.280287	0.280287
ENSMUST00000153832	5	127595667	127617418	-	2658	1	Slc15a4|AA987064|AW742963|C130069N12Rik|PHT1|PTR4|-|5|5 G1.2|protein-coding	2.391	1.557	1.539	1.697	2.288	1.588	1.527	1.783	1.79625	0.00510272	0.0718494	24.2871	21.228	1.80051	0.403977	0.224369
ENSMUST00000171804	6	137983590	138079916	-	2444	1	Slc15a5|9830102E05Rik|-|6|6 G1|protein-coding	0.879	1.602	1.479	1.062	1.178	1.078	1.31	1.047	1.20438	0.364534	0.785768	24.8515	7.48832	1.19564	0.249572	0.208736
ENSMUST00000046212	3	104638668	104658462	+	4417	1	Slc16a1|AL022710|Mct1|-|3|3 F2.2|protein-coding	2.973	3.486	3.474	3.655	3.326	3.025	4.224	4.427	3.57375	0.197497	0.543997	26.6627	10.4039	3.58114	0.381009	0.106393
ENSMUST00000092566	10	40033532	40142254	-	5386	1	Slc16a10|2610103N14Rik|9830169E08|Mct10|PRO0813|TAT1|-|10|10 B1|protein-coding	5.057	4.479	3.018	4.122	4.712	4.188	2.881	3.734	4.02388	0.00156781	0.0452026	23.7636	23.2912	4.019	0.930754	0.231589
ENSMUST00000070653	11	120948480	120958775	+	2261	1	Slc16a3|Mct3|Mct4|-|11|11 E2|protein-coding	39.518	35.891	39.735	44.71	43.074	34.48	36.067	37.247	38.8402	0.0875335	0.331643	27.3333	14.102	39.4306	4.62935	0.117405
ENSMUST00000070152	11	109450855	109473598	-	4208	1	Slc16a6|AW743111|ESTM12|MCT 6|MCT 7|MCT6|-|11|11 E1|protein-coding	1.03	0.873	0.989	1.002	1.174	0.805	1.025	1.183	1.01012	0.095987	0.350371	23.6417	18.2681	1.00808	0.128407	0.127378
ENSMUST00000046807	10	70245100	70285968	+	3745	1	Slc16a9|1200003C15Rik|4930425B13Rik|AI552636|-|10|10 B5.3|protein-coding	1.976	0.978	1.048	2.061	2.041	0.685	0.992	1.426	1.40087	0.00306942	0.0581584	26.5833	16.2131	1.48002	0.719871	0.486394
ENSMUST00000117645	9	78536506	78588015	-	3093	1	Slc17a5|4631416G20Rik|4732491M05|AST|ISSD|NSD|SD|SIALIN|SIASD|SLD|-|9|9 E1|protein-coding	0.558	0.539	0.773	0.566	0.612	0.544	0.65	0.636	0.60975	0.702744	1	24.2667	12.4481	0.609699	0.0732161	0.0732161
ENSMUST00000119597	10	23796986	23827968	+	2810	1	Slc18b1|1110021L09Rik|-|10|10 A4|protein-coding	0.582	0.598	0.316	0.514	0.635	0.561	0.392	0.503	0.512625	0.0102275	0.100144	23.3407	0.688852	0.510913	0.145885	0.145885
ENSMUST00000105410	10	77033212	77050431	+	2336	1	Slc19a1|AI323572|RFC|RFC-1|RFC1|-|10 C1|10 39.72 cM|protein-coding	0.755	0.595	0.589	0.695	0.732	0.588	0.554	0.686	0.64925	3.86573e-05	0.0137067	24.1303	20.5415	0.649778	0.096666	0.096666
ENSMUST00000044021	1	164249046	164265385	+	3560	1	Slc19a2|AV276020|AW322295|DDA1|THTR1|TRMA|ThTr-1|-|1 H2.2|1 71.56 cM|protein-coding	0.573	0.845	0.71	0.605	0.639	1.02	0.748	0.697	0.729625	0.0418106	0.213612	22.8191	8.05101	0.737791	0.15336	0.15336
ENSMUST00000108496	7	16781340	16798274	+	2747	1	Slc1a5|AAAT|ASCT2|ATBO|M7V1|M7VS1|R16|RDRC|Slc1a7|-|7|7 A2|protein-coding	5.803	2.175	2.446	2.959	5.097	2.577	2.482	3.15	3.33613	0.0238114	0.156739	24.5833	20.9481	3.36828	1.5057	0.447023
ENSMUST00000028880	2	129198764	129211616	+	3295	1	Slc20a1|AI607883|Glvr-1|Glvr1|-|2 F1|2 62.79 cM|protein-coding	2.413	1.687	1.841	2.358	2.589	2.184	2.142	2.341	2.19437	0.0122322	0.108773	27.3145	18.3981	2.23472	0.366563	0.164031
ENSMUST00000067786	8	22476788	22569612	+	3545	1	Slc20a2|MolPit2|Pit-2|Pit2|Ram-1|Ram1|-|8 A2|8 11.42 cM|protein-coding	5.409	6.63	6.76	6.14	5.39	7.597	6.863	7.994	6.59788	0.710396	1	26.9855	7.68956	6.57735	0.458923	0.0697733
ENSMUST00000148390	13	34179158	34344451	-	5477	1	Slc22a23|3110004L20Rik|-|13|13 A3.3|protein-coding	1.301	1.367	1.28	1.272	1.205	1.244	1.186	1.275	1.26625	0.99987	1	24.9219	9.69625	1.266	0.011769	0.00929627
ENSMUST00000019044	11	53864542	53891660	-	3043	1	Slc22a5|Lstpl|Octn2|jvs|-|11 B1.3|11 32.02 cM|protein-coding	1.358	1.27	1.545	1.302	1.358	1.492	1.372	1.447	1.393	0.805564	1	19.3872	14.4746	1.40516	0.0819137	0.058295
ENSMUST00000028815	2	132052496	132145108	-	6333	1	Slc23a2|AI844736|NBTL1|SVCT2|Slc23a1|YSPL2|YSPL3|mKIAA0238|-|2|2 F2|protein-coding	1.16	1.137	1.313	1.175	1.185	1.148	1.174	1.204	1.187	0.702917	1	27.3333	9.86987	1.18858	0.049259	0.0414434
ENSMUST00000003622	16	17925223	17928219	-	1649	1	Slc25a1|1300019P08Rik|2610100G11Rik|AI194714|Ctp|Dgsj|Slc20a3|-|16 A3|16 11.11 cM|protein-coding	2.172	0.72	0.498	0.791	1.898	0.625	0.434	0.911	1.00613	0.00122957	0.0401465	24.0819	21.5104	1.00835	0.754427	0.748177
ENSMUST00000026899	11	120491840	120499187	+	2002	1	Slc25a10|Dic|-|11|11 E2|protein-coding	1	0.631	0.432	0.409	0.9	0.355	0.445	0.675	0.605875	0.0801041	0.315007	22.3735	0.961155	0.592145	0.256552	0.256552
ENSMUST00000014750	11	70644196	70647058	-	1696	1	Slc25a11|2310022P18Rik|2oxoc|-|11 B3|11 43.21 cM|protein-coding	39.428	41.607	40.85	42.21	40.574	42.55	41.426	44.801	41.6807	0.993096	1	27.2144	8.78073	41.6771	0.60053	0.0144091
ENSMUST00000151937	2	71271063	71367749	-	6316	1	Slc25a12|2610002D09Rik|AI839531|B230107K20Rik|BB129864|-|2|2 C2|protein-coding	23.719	23.771	24.542	24.594	23.269	25.813	24.103	25.291	24.3878	0.984605	1	19.6702	3.48182	24.4581	0.469153	0.0191819
ENSMUST00000033871	8	22375551	22398597	-	3417	1	Slc25a15|D630044L02Rik|Ornt1|-|8|8 A2|protein-coding	1.924	1.918	1.801	1.608	1.819	1.685	1.794	1.856	1.80063	0.99261	1	24.6667	0.540204	1.80045	0.0324749	0.0180371
ENSMUST00000044977	10	62920633	62946498	+	3128	1	Slc25a16|3110021G18Rik|GDA|GDC|HGT.1|ML7|-|10|10 B4|protein-coding	4.633	4.458	4.701	5.001	4.566	4.395	5.04	4.383	4.64713	0.286936	0.688685	21.978	16.9249	4.63776	0.266596	0.0574837
ENSMUST00000023040	15	81318911	81360812	-	1707	1	Slc25a17|34kDa|47kDa|PMP34|Pmp47|-|15|15 E1|protein-coding	2.216	2.508	2.293	2.299	2.227	2.17	2.285	2.248	2.28075	0.968449	1	27.3333	5.02248	2.27217	0.0819373	0.0360612
ENSMUST00000106503	11	115615194	115628093	-	1044	1	Slc25a19|2900089E13Rik|DNC|MUP1|TPC|-|11|11 E2|protein-coding	9.007	7.513	7.084	7.321	8.101	7.618	7.656	7.112	7.6765	0.178256	0.509961	27.2144	22.2307	7.68278	0.573907	0.0747005
ENSMUST00000035222	9	108662098	108684641	+	1766	1	Slc25a20|1110007P09Rik|C78826|Cact|mCAC|-|9|9 F2|protein-coding	11.419	10.992	11.597	11.529	9.23	11.716	11.874	13.596	11.4941	0.834038	1	25.3333	11.4542	11.4955	0.745015	0.0648095
ENSMUST00000106007	7	141429749	141434594	-	2527	1	Slc25a22|1300006L01Rik|AI060884|Gc1|-|7|7 F5|protein-coding	1.141	1.574	2.405	1.229	1.412	1.928	1.907	2.08	1.7095	0.236665	0.614219	26.46	7.2657	1.68555	0.38462	0.228186
ENSMUST00000040280	17	57043711	57059863	-	3343	1	Slc25a23|2310067G05Rik|SCaMC-3|-|17|17 D|protein-coding	1.901	2.271	2.047	2.007	2.056	2.429	2.147	2.497	2.16938	0.873935	1	20.6507	3.14077	2.16971	0.00276202	0.00127299
ENSMUST00000113307	2	32415060	32424005	-	2522	1	Slc25a25|1110030N17Rik|MCSC|mKIAA1896|-|2|2 B|protein-coding	4.901	0.977	8.284	7.972	4.045	4.302	6.834	2.049	4.9205	0.320655	0.734394	24.1987	1.88272	4.92681	2.19058	0.444624
ENSMUST00000061118	6	94500331	94604672	+	1903	1	Slc25a26|4930433D19Rik|4933433F13Rik|AW557176|D6Bwg0781e|Slc25a6|-|6|6 D2|protein-coding	3.166	3.896	3.922	4.016	4.065	3.827	4.075	3.781	3.8435	0.959502	1	25.0958	12.7842	3.84434	0.059183	0.0153949
ENSMUST00000024705	17	43641891	43667214	-	2878	1	Slc25a27|3632410G24Rik|9430092A03Rik|D530043E16Rik|Ucp4|-|17|17 B3|protein-coding	1.544	1.602	1.626	1.648	1.609	2.014	1.814	1.823	1.71	0.819868	1	22.6667	6.60366	1.71432	0.0896927	0.0523198
ENSMUST00000046038	19	43663822	43674881	-	1507	1	Slc25a28|Mfrn2|Mrs3/4|-|19 C3|19 36.67 cM|protein-coding	5.265	4.685	5.291	5.343	4.814	5.426	5.475	5.119	5.17725	0.555377	0.971934	20.6667	1.67711	5.18963	0.0922873	0.017783
ENSMUST00000021693	12	108825873	108835883	-	1969	1	Slc25a29|C030003J19Rik|CACL|mCACL|-|12|12 F1|protein-coding	0.839	0.808	1.166	1.298	0.902	0.756	1.151	1.18	1.0125	0.00248398	0.0537154	26.0819	13.6174	1.0271	0.22944	0.223386
ENSMUST00000170810	10	91116792	91124003	-	1326	1	Slc25a3|5730556H19Rik|PTP|Phc|-|10|10 C2|protein-coding	139.378	157.679	149.138	147.979	144.496	153.881	157.67	171.172	152.674	0.927233	1	27.3333	7.26085	152.414	5.39568	0.0354014
ENSMUST00000022580	14	75760117	75787037	-	3569	1	Slc25a30|4933433D23Rik|AV025504|AV221431|AW319655|KMCP1|-|14|14 D3|protein-coding	2.012	0.924	4.244	5.25	2.088	0.79	5.845	2.382	2.94188	0.0352898	0.192622	22.0801	17.1575	2.85619	2.07355	0.725985
ENSMUST00000022908	15	39091231	39112716	-	5892	1	Slc25a32|2610043O12Rik|Mftc|-|15|15 B3.1|protein-coding	1.462	1.466	1.338	1.354	1.497	1.422	1.392	1.411	1.41775	0.0220474	0.151519	23.4957	1.09661	1.41739	0.0741448	0.0523109
ENSMUST00000105686	4	149744036	149774277	-	1874	1	Slc25a33|5730438N18Rik|Pnc1|-|4|4 E2|protein-coding	2.715	2.73	3.396	2.783	2.511	3.108	3.766	2.728	2.96713	0.00878811	0.0934724	22.6623	11.4066	2.99101	0.495402	0.16563
ENSMUST00000038661	4	141618824	141623821	-	2661	1	Slc25a34|Gm1369|-|4|4 D3|protein-coding	0.69	0.945	1.721	0.937	0.636	1.524	1.207	1.722	1.17275	0.257071	0.646099	26.6627	7.47416	1.15347	0.344668	0.298809
ENSMUST00000102606	11	68968131	68972516	+	1819	1	Slc25a35|1810012H11Rik|-|11|11 B3|protein-coding	1.292	0.923	0.981	1.37	1.319	0.93	1.095	1.25	1.145	0.00294917	0.0570316	26.1396	16.8927	1.16727	0.239174	0.204899
ENSMUST00000085206	9	97074961	97111157	-	5214	1	Slc25a36|C330005L02Rik|-|9|9 E3.3|protein-coding	5.84	3.825	2.378	4.518	5.793	3.273	2.777	4.941	4.16812	2.83703e-06	0.00476385	22.9657	22.4498	4.10313	1.72582	0.42061
ENSMUST00000037064	14	69241848	69285112	-	4167	1	Slc25a37|1700020E22Rik|4930513O14Rik|4930526G11Rik|AI848481|C330015G08Rik|Mfrn|Mfrn1|Mscp|frascati|mitoferrin|-|14|14 D2|protein-coding	2.781	2.246	2.504	2.693	2.99	2.417	2.442	2.523	2.5745	0.0435711	0.219051	28.0582	16.4263	2.61901	0.297275	0.113507
ENSMUST00000035106	9	120110374	120124504	+	1778	1	Slc25a38|AV019094|BC010801|appoptosin|-|9|9 F4|protein-coding	2.056	2.323	2.233	2.322	2.381	2.073	2.152	2.344	2.2355	0.693176	1	23.3333	14.9502	2.23517	0.0356813	0.0159635
ENSMUST00000155104	11	102404032	102406816	-	962	1	Slc25a39|3010027G13Rik|D11Ertd333e|-|11 D|11 66.29 cM|protein-coding	7.35	6.433	6.109	5.66	7.187	6.357	6.317	6.562	6.49687	0.181508	0.515422	23.8198	23.5263	6.49489	0.578508	0.0890713
ENSMUST00000034049	8	46206797	46211284	-	1918	1	Slc25a4|AU019225|Ant1|mANC1|-|8 B1.1|8 26.22 cM|protein-coding	537.644	610.468	642.967	596.283	612.611	616.214	611.337	631.603	607.391	0.51014	0.931099	22.6627	6.83731	608.192	15.8593	0.0260762
ENSMUST00000170496	5	8422899	8454736	+	2581	1	Slc25a40|B230315F11Rik|-|5|5 A1|protein-coding	0.918	0.944	0.799	0.703	0.791	0.889	0.789	0.825	0.83225	0.406266	0.830608	25.2144	2.1331	0.829279	0.0747268	0.0747268
ENSMUST00000110127	8	70184340	70212305	-	3181	1	Slc25a42|2900084M01Rik|-|8|8 B3.3|protein-coding	3.314	3.728	4.762	4.022	3.392	4.582	4.091	4.247	4.01725	0.179974	0.512939	23.1062	10.8492	4.0334	0.503786	0.124903
ENSMUST00000193433	3	88410498	88425108	-	3422	1	Slc25a44|6720482A19|B430110G05Rik|-|3|3 F1|protein-coding	3.896	3.661	3.697	4.25	3.716	3.799	4.02	3.727	3.84575	0.665174	1	24.6667	16.1355	3.84882	0.118784	0.0308625
ENSMUST00000060396	18	31580168	31609902	-	4356	1	Slc25a46|1200007B05Rik|AI325987|-|18|18 B1|protein-coding	5.388	5.054	4.814	4.434	5.209	5.464	5.305	5.121	5.09863	0.173044	0.500969	27.3333	25.8887	5.0616	0.386791	0.0764167
ENSMUST00000057026	12	108851129	108856815	+	1569	1	Slc25a47|AI132487|AI876593|HDMCP|-|12|12 F1|protein-coding	0.667	0.555	0.855	0.782	0.788	0.613	0.737	0.879	0.7345	0.0967409	0.351357	27.8186	12.0965	0.748581	0.121249	0.121249
ENSMUST00000016463	X	36795651	36798807	+	1233	1	Slc25a5|Ant2|-|X A3.3|X 21.2 cM|protein-coding	9.22	7.683	7.932	8.023	9.956	6.931	8.708	8.926	8.42238	0.393287	0.817152	21.781	0.252471	8.33889	0.875403	0.104978
ENSMUST00000132815	4	45399241	45408760	-	1002	1	Slc25a51|9130208E07Rik|D130005A03Rik|Gm138|Mcart1|-|4|4 B1|protein-coding	10.723	9.655	10.082	10.179	10.081	9.684	9.891	10.431	10.0907	0.0746171	0.301361	22.8114	18.7619	10.0704	0.402613	0.0399797
ENSMUST00000095270	10	127172426	127180645	-	2180	1	Slc26a10|C78409|D630010I07|-|10|10 D3|protein-coding	0.345	0.707	0.524	0.575	0.461	0.571	0.581	0.833	0.574625	0.767297	1	28.6604	4.69845	0.565053	0.106235	0.106235
ENSMUST00000050880	11	119355557	119381079	+	2662	1	Slc26a11|F630021I08Rik|-|11|11 E2|protein-coding	0.787	0.745	0.791	0.504	0.77	0.69	0.579	0.634	0.6875	0.753824	1	22.6017	5.82733	0.690119	0.0666361	0.0666361
ENSMUST00000146409	18	61192919	61211612	-	7807	1	Slc26a2|Dtd|ST-OB|-|18|18 E1|protein-coding	0.513	0.521	0.591	0.498	0.635	0.55	0.651	0.562	0.565125	0.997771	1	21.7362	8.03839	0.56628	0.0149085	0.0149085
ENSMUST00000193291	9	108854043	108862143	+	2690	1	Slc26a6|B930010B04Rik|CFEX|Pat-1|Pat1|-|9|9 F2|protein-coding	1.277	1.559	1.468	1.511	1.447	1.359	1.59	1.429	1.455	0.805219	1	26.5602	7.99568	1.45137	0.0803695	0.0553751
ENSMUST00000212889	8	71568882	71586705	+	2705	1	Slc27a1|FATP1|Fatp|-|8|8 B3.3|protein-coding	6.274	6.299	7.92	7.13	6.391	7.609	6.897	8.699	7.15238	0.599192	1	26.8753	9.22691	7.14951	0.568311	0.0794896
ENSMUST00000080065	2	29802634	29817522	+	4029	1	Slc27a4|BB144259|FATP4|-|2 B|2 20.64 cM|protein-coding	0.857	0.671	0.768	0.958	0.865	0.7	0.856	0.893	0.821	0.00255093	0.0537154	22.6243	18.7901	0.814359	0.116584	0.116584
ENSMUST00000110524	2	122440763	122461133	+	2801	1	Slc28a2|2010208B10Rik|B430217P18|BB152493|Cnt2|SPNT|-|2|2 E5|protein-coding	1.888	2.214	1.778	1.967	2.172	2.624	1.664	2.068	2.04688	0.396814	0.820082	22.6175	4.42175	2.05308	0.356719	0.173748
ENSMUST00000097317	17	45585203	45595903	-	1906	1	Slc29a1|1200014D21Rik|AA407560|ENT1|-|17|17 B3|protein-coding	5.463	4.453	4.253	5.787	4.942	4.28	3.982	5.088	4.781	0.0121365	0.108411	24.3872	18.7338	4.79473	0.770483	0.160694
ENSMUST00000025826	19	5024006	5031971	+	2449	1	Slc29a2|Der12|Ent2|Hnp36|-|19|19 A|protein-coding	0.63	0.5	0.638	0.715	0.634	0.56	0.618	0.586	0.610125	0.216774	0.57885	23.8478	21.0947	0.610015	0.0178502	0.0178502
ENSMUST00000030398	4	119108711	119137983	+	3241	1	Slc2a1|Glut-1|Glut1|-|4 D2.1|4 55.34 cM|protein-coding	0.969	0.9	0.821	1.017	0.935	0.699	0.68	0.934	0.869375	0.040896	0.21054	23.9053	18.7939	0.868787	0.13442	0.13442
ENSMUST00000042261	10	22645011	22704285	+	4158	1	Slc2a12|GLUT-12|Glut12|-|10|10 A3|protein-coding	1.056	1.261	1.283	1.343	1.319	1.216	1.137	1.407	1.25275	0.588517	0.996752	27.3333	12.7895	1.26339	0.0989378	0.0783116
ENSMUST00000032476	6	122727809	122742745	-	3940	1	Slc2a3|AA408729|AL023014|AL024341|AU040424|C78366|Glut-3|Glut3|-|6 F1|6 57.82 cM|protein-coding	1.715	1.519	1.542	2.199	1.649	1.641	1.647	1.723	1.70437	0.104017	0.367129	25.6133	16.0134	1.71855	0.209163	0.121709
ENSMUST00000018710	11	69942543	69948149	-	2503	1	Slc2a4|GT2|Glut-4|Glut4|twgy|-|11 B3|11 42.93 cM|protein-coding	62.141	69.444	73.966	78.098	71.9	66.534	70.761	73.18	70.753	0.0363259	0.196448	27.3333	11.8027	71.2007	5.20961	0.0731679
ENSMUST00000127559	2	181384250	181387586	+	2971	1	Slc2a4rg-ps|C430010C01|Gm14462|-|2|2 H4|pseudo	0.767	0.485	0.485	0.757	0.779	0.507	0.571	0.626	0.622125	0.0263112	0.165232	26.4106	18.1804	0.637766	0.162474	0.162474
ENSMUST00000028129	2	32972990	32982082	-	2089	1	Slc2a8|D2Ertd44e|GLUT8|GlutX1|-|2 B|2 22.09 cM|protein-coding	1.539	1.409	1.63	1.413	1.522	1.378	1.564	1.717	1.5215	0.896579	1	24.2667	15.0274	1.52208	0.0816132	0.0536197
ENSMUST00000044954	1	191906767	191913247	+	5241	1	Slc30a1|AI839647|C130040I11Rik|Znt1|-|1 H6|1 97.01 cM|protein-coding	0.669	0.901	0.997	0.602	0.686	0.983	0.844	0.751	0.804125	0.0149551	0.122698	22.6272	10.0307	0.8142	0.166333	0.166333
ENSMUST00000105872	4	134343466	134354477	+	3087	1	Slc30a2|ZnT-2|Znt2|-|4 D3|4 66.61 cM|protein-coding	2.951	3.114	3.628	4.016	3.253	2.041	3.659	3.035	3.21212	0.40723	0.83171	25.7362	14.0812	3.24327	0.568142	0.175175
ENSMUST00000005952	2	122681233	122702639	-	5445	1	Slc30a4|Znt4|lm|znT-4|-|2 E5|2 60.65 cM|protein-coding	2.462	2.505	2.169	2.439	2.625	2.346	2.285	2.289	2.39	0.0920718	0.341163	23.9053	23.1831	2.38966	0.160788	0.067285
ENSMUST00000067246	13	100802648	100833427	-	3148	1	Slc30a5|1810010K08Rik|AF233321|ZNT5|ZTL1|ZnT-5|Zntl1|-|13|13 D1|protein-coding	1.954	1.464	1.708	1.835	2.03	1.693	1.895	1.862	1.80512	0.507449	0.9277	26.2418	18.8236	1.81935	0.166349	0.0914333
ENSMUST00000179074	17	74395621	74424009	+	1911	1	Slc30a6|9530029F08Rik|ZnT6|-|17|17 E2|protein-coding	0.894	0.899	0.963	0.95	1.038	0.941	0.893	0.994	0.9465	0.718849	1	27.3333	16.8058	0.95248	0.0454407	0.0454407
ENSMUST00000113676	5	67306955	67358440	+	5615	1	Slc30a9|2310024J23Rik|AL024256|GAC63|HUEL|znT-9|-|5|5 C3.1|protein-coding	6.27	6.122	6.168	6.555	6.263	6.583	6.485	6.413	6.35737	0.99828	1	24.6667	17.858	6.35826	0.0291537	0.00458517
ENSMUST00000084526	4	62360727	62391769	+	3709	1	Slc31a1|4930445G01Rik|AI787263|AU016967|Ctr1|-|4|4 B3|protein-coding	2.511	2.258	2.257	2.378	2.341	2.247	2.373	2.503	2.3585	0.0120594	0.108191	21.8953	20.1221	2.34774	0.11973	0.0509982
ENSMUST00000107468	4	62262562	62297355	+	734	1	Slc31a2|AI604396|CTR2|-|4|4 B3|protein-coding	2.252	1.268	1.174	1.671	1.882	1.649	1.544	1.655	1.63688	0.033906	0.188567	25.0029	20.9617	1.64998	0.391422	0.237229
ENSMUST00000029402	3	63942330	63964768	-	3139	1	Slc33a1|AI315656|AI788741|Acatn|D630022N01Rik|-|3|3 E1|protein-coding	1.141	1.09	0.993	1.018	1.187	1.069	1.029	1.083	1.07625	0.00827894	0.089808	22.9942	1.33123	1.07471	0.0870617	0.0810093
ENSMUST00000029970	4	34663257	34687438	-	2024	1	Slc35a1|AA408150|AI314851|-|4|4 A5|protein-coding	2.622	2.384	2.328	2.918	2.776	2.147	2.739	2.606	2.565	0.16391	0.485704	19.7952	0.858968	2.53603	0.281545	0.111018
ENSMUST00000115660	X	7884028	7894492	+	3087	1	Slc35a2|AI327289|Had-1|Had1|Sfc8|UGT|Ugalt|-|X A1.1|X 3.56 cM|protein-coding	1.208	0.89	1.205	0.918	0.858	0.828	1.091	1.03	1.0035	0.878933	1	24.7919	23.9198	1.00297	0.119445	0.119091
ENSMUST00000029569	3	116669470	116712650	-	5710	1	Slc35a3|2310050P13Rik|-|3|3 G1|protein-coding	0.917	0.77	0.753	0.781	0.863	0.725	0.734	0.701	0.7805	0.283463	0.684866	27.3145	19.203	0.786218	0.0610924	0.0610924
ENSMUST00000050476	18	36679579	36683853	+	2355	1	Slc35a4|2610030J16Rik|-|18|18 B2|protein-coding	7.167	7.079	8.014	7.848	7.179	6.701	7.303	7.819	7.38875	0.00933982	0.0967099	28.6604	9.86965	7.4449	0.577815	0.0776122
ENSMUST00000021243	11	95384692	95391776	+	1506	1	Slc35b1|UGTrel1|Ugalt2|-|11 D|11 59.01 cM|protein-coding	7.305	7.665	7.172	7.358	7.727	7.315	7.373	7.174	7.38612	0.835475	1	25.3435	24.9081	7.38417	0.143875	0.0194842
ENSMUST00000224905	17	45563874	45567670	+	1899	1	Slc35b2|1110003M08Rik|AA407792|AI842275|PAPST1|Slc35b1|-|17|17 B3|protein-coding	3.172	2.96	3.556	2.726	2.95	2.263	2.692	3.101	2.9275	0.94118	1	27.3333	5.62369	2.90748	0.218472	0.0751413
ENSMUST00000167513	13	38932305	38960529	-	1759	1	Slc35b3|4921526O06Rik|AI428480|CGI-19|PABST2|PAPST2|-|13|13 A3.3|protein-coding	1.023	0.632	0.511	0.385	0.873	0.597	0.814	0.48	0.664375	0.711245	1	27.3333	23.6006	0.65793	0.189004	0.189004
ENSMUST00000019143	6	34153380	34177111	-	6234	1	Slc35b4|4930474D06Rik|AB041549|AW494345|-|6|6 A3.3|protein-coding	0.745	0.529	0.487	0.57	0.568	0.544	0.474	0.517	0.55425	0.14932	0.459922	26.3783	19.9929	0.559543	0.0744476	0.0744476
ENSMUST00000125276	2	92452767	92460538	-	2663	1	Slc35c1|E430007K15Rik|fuct1|-|2|2 E1|protein-coding	1.09	0.811	0.779	0.696	0.979	0.88	0.893	0.772	0.8625	0.3637	0.784809	27.3333	23.4357	0.85897	0.121416	0.121416
ENSMUST00000017808	2	165276554	165287827	-	1822	1	Slc35c2|C85957|CGI-15|D2Wsu58e|Ovcov1|-|2 H3|2 85.53 cM|protein-coding	3.538	3.035	3.548	2.743	3.685	3.039	3.098	3.241	3.24087	0.998047	1	25.8198	23.5284	3.24105	0.0844229	0.026048
ENSMUST00000036195	4	103170656	103214803	-	3998	1	Slc35d1|AI834976|C330011J09|UGTREL7|mKIAA0260|-|4|4 C6|protein-coding	0.896	0.727	0.702	0.946	0.862	0.841	0.824	0.756	0.81925	0.586829	0.995941	27.3333	18.0602	0.829606	0.0891758	0.0891758
ENSMUST00000152080	8	72480641	72492614	-	4372	1	Slc35e1|6030458H05|AA408278|-|8|8 B3.3|protein-coding	6.793	7.251	6.361	7.256	6.755	6.549	6.568	7.377	6.86375	0.335697	0.750587	21.5023	2.53058	6.83965	0.301228	0.0440414
ENSMUST00000105608	4	155601416	155623340	+	6274	1	Slc35e2|A530082C11Rik|AI957035|-|4|4 E2|protein-coding	0.495	0.407	0.458	0.678	0.494	0.533	0.471	0.572	0.5135	0.328848	0.743524	25.9658	16.0122	0.520388	0.082385	0.082385
ENSMUST00000079041	10	117733679	117746365	-	3480	1	Slc35e3|9330166G04Rik|AI481200|-|10|10 D2|protein-coding	0.544	0.668	0.545	0.522	0.591	0.386	0.53	0.594	0.5475	0.910017	1	20.1704	10.9688	0.54449	0.02449	0.02449
ENSMUST00000051207	11	3907022	3914664	-	3056	1	Slc35e4|A330108F03Rik|AI414849|AI536442|-|11|11 A1|protein-coding	2.68	2.666	3.345	3.208	3.21	2.367	3.336	3.049	2.98263	0.534427	0.95332	24.1733	15.0049	2.98413	0.345415	0.115751
ENSMUST00000027580	1	125561016	125595820	+	2702	1	Slc35f5|1300003P13Rik|AI646727|-|1|1 E2.3|protein-coding	3.201	3.062	2.823	3.188	3.388	2.594	2.996	3.722	3.12175	0.018963	0.139251	21.4099	1.03326	3.08043	0.381846	0.123959
ENSMUST00000196740	5	30647941	30658244	+	1959	1	Slc35f6|4930471M23Rik|5730478O19Rik|ANT2BP|P40|Tango9|-|5|5 B1|protein-coding	1.734	1.658	1.653	1.481	1.474	1.46	1.578	1.885	1.61538	0.990924	1	27.0698	22.2241	1.61428	0.0781776	0.0484287
ENSMUST00000108872	11	55204350	55236330	+	5243	1	Slc36a1|5830411H19Rik|AI839897|Pat1|-|11|11 B1.3|protein-coding	0.62	0.607	0.489	0.497	0.703	0.619	0.527	0.582	0.5805	0.00955521	0.0974189	22.6755	2.56878	0.579195	0.104318	0.104318
ENSMUST00000090243	6	39334773	39377675	-	4001	1	Slc37a3|2610507O21Rik|AU044904|-|6|6 B1|protein-coding	1.524	1.297	1.117	1.124	1.523	1.145	1.101	1.19	1.25262	0.0088839	0.0938211	23.8198	23.1653	1.25181	0.195803	0.156415
ENSMUST00000213268	9	44398474	44402468	+	1336	1	Slc37a4|100043178|G6PT|G6pt1|GSD-1b|mG6PT|-|9|9 A5.2|protein-coding	21.651	21.668	21.679	22.186	19.252	19.49	19.865	19.16	20.6189	0.612348	1	20.6667	10.0673	20.5853	0.30106	0.014625
ENSMUST00000103018	11	120103960	120151346	-	4545	1	Slc38a10|1810073N04Rik|-|11|11 E2|protein-coding	3.269	3.312	3.074	3.052	3.246	3.353	3.029	3.523	3.23225	0.331245	0.746229	23.5494	8.90431	3.23035	0.0960461	0.0297324
ENSMUST00000023099	15	96687392	96699730	-	4629	1	Slc38a2|5033402L14Rik|AI316867|ATA2|SAT2|mKIAA1382|-|15|15 F1|protein-coding	17.108	8.75	10.818	17.793	17.116	8.127	11.613	13.26	13.0731	0.0105729	0.10105	24.5833	17.5299	13.1979	4.78402	0.362484
ENSMUST00000193932	9	107651161	107667426	-	2432	1	Slc38a3|0610012J02Rik|D9Ucla2|Nat1|Slc38-3|Sn1|Snat3|mNAT|-|9 F1|9 58.69 cM|protein-coding	9.19	8.803	7.614	12.487	10.699	9.107	8.309	12.338	9.81837	0.108215	0.375464	26.7488	17.2483	10.0318	1.88957	0.188358
ENSMUST00000166223	15	96996765	97020322	-	1877	1	Slc38a4|1110012E16Rik|1700012A18Rik|Ata3|mATA3|mNAT3|-|15|15 F1|protein-coding	23.209	21.479	12.548	16.425	22.91	14.753	12.467	15.25	17.3801	0.0112891	0.104377	22.4666	1.92081	17.2148	5.00129	0.290523
ENSMUST00000212628	8	95841529	95853522	-	1365	1	Slc38a7|D430050E18|-|8|8 D1|protein-coding	0.861	0.729	0.802	0.874	0.714	0.859	0.728	0.847	0.80175	0.985163	1	22.2871	16.6165	0.80059	0.0370062	0.0370062
ENSMUST00000052514	13	112660766	112738749	+	8881	1	Slc38a9|4833412L08Rik|6720411P22Rik|9130023D20Rik|9430067K09Rik|A730092C09|-|13|13 D2.2|protein-coding	0.596	0.61	0.547	0.563	0.663	0.614	0.568	0.642	0.600375	0.0124661	0.109614	23.6114	7.91759	0.599923	0.0251833	0.0251833
ENSMUST00000015467	3	90248172	90253612	+	2357	1	Slc39a1|Zip1|Zirtl|-|3|3 F1|protein-coding	5.571	4.641	4.554	4.956	4.62	4.356	4.388	5.056	4.76775	0.0876899	0.331884	22.7088	20.0215	4.74326	0.414637	0.0874162
ENSMUST00000027131	1	46807544	46854046	-	5479	1	Slc39a10|2900042E17Rik|5430433I10|Zip10|mKIAA1265|-|1|1 C1.1|protein-coding	0.858	0.526	0.51	0.726	0.804	0.587	0.549	0.74	0.6625	0.000209424	0.0237073	23.9926	21.0893	0.66245	0.172726	0.172726
ENSMUST00000111436	2	91062874	91070283	-	1272	1	Slc39a13|1100001L14Rik|AA387663|ZIP-13|ZIP13|-|2|2 E1|protein-coding	3.278	3.413	3.228	3.255	3.428	3.584	3.28	3.252	3.33975	0.0871262	0.330879	25.4957	3.40278	3.3342	0.0878429	0.026346
ENSMUST00000068044	14	70303469	70351425	-	4907	1	Slc39a14|FAD-123|ZIP-14|Zip14|fad123|-|14|14 D2|protein-coding	1.104	0.942	0.924	1.164	1.111	0.923	0.793	1.061	1.00275	0.00266427	0.0547806	27.0635	17.267	1.02178	0.157024	0.153677
ENSMUST00000059551	10	81028540	81037308	-	3673	1	Slc39a3|AI845814|ZIP-3|Zip3|-|10|10 C1|protein-coding	2.055	1.801	1.57	1.841	2.056	1.755	1.465	1.964	1.81337	0.000337965	0.0256513	23.2149	22.3925	1.80562	0.280582	0.155394
ENSMUST00000169397	17	34028267	34031690	-	2092	1	Slc39a7|AA408174|AI117660|AL024048|H-2Ke4|H2-Ke4|Ke-4|Ke4|Ring5|Zip7|-|17 B1|17 17.98 cM|protein-coding	6.944	6.471	6.096	6.598	6.641	6.558	6.185	6.858	6.54387	0.00334267	0.0599241	23.0219	22.5754	6.53156	0.359315	0.0550122
ENSMUST00000085245	12	80644239	80683337	+	5188	1	Slc39a9|2010002A02Rik|2610511I23Rik|4833420E20Rik|AW209151|-|12|12 C3|protein-coding	1.31	1.203	1.03	1.106	1.293	1.074	0.879	1.162	1.13212	0.00207199	0.050377	22.4262	1.97577	1.12637	0.168287	0.149407
ENSMUST00000024944	17	85028376	85064236	+	2252	1	Slc3a1|D2H|NBAT|NTAA|RBAT|-|17 E4|17 55.17 cM|protein-coding	0.701	0.527	0.852	0.732	0.671	0.699	0.811	0.945	0.74225	0.270976	0.666688	23.9926	15.2704	0.742231	0.101506	0.101506
ENSMUST00000206598	19	8707587	8712985	-	1378	1	Slc3a2|4F2|4F2HC|AI314110|Cd98|Ly-10|Ly-m10|Ly10|Mdu1|Mgp-2hc|NACAE|-|19 A|19 5.44 cM|protein-coding	6.038	3.886	4.667	5.241	5.114	4.403	4.735	4.735	4.85238	0.262631	0.654466	22.0669	19.7708	4.80222	0.611698	0.127378
ENSMUST00000027137	1	45908068	45925582	-	3355	1	Slc40a1|Dusg|Fpn1|IREG1|MTP|MTP1|Ol5|Pcm|Slc11a3|Slc39a1|-|1|1 C1.1|protein-coding	5.343	4.058	3.953	3.676	5.532	4.37	3.436	3.482	4.23125	0.0663884	0.281983	24.6627	22.8988	4.2418	0.875053	0.206293
ENSMUST00000086559	1	131827977	131848865	+	4676	1	Slc41a1|AI573938|B230315F01Rik|-|1|1 E4|protein-coding	4.309	6.04	5.796	5.079	4.187	5.647	5.519	5.92	5.31212	0.132218	0.427311	28.2967	4.22798	5.22287	0.789136	0.151093
ENSMUST00000044019	6	90604725	90646412	+	2391	1	Slc41a3|1010001P06Rik|AI480742|SLC41A1-L2|-|6|6 D1|protein-coding	11.745	15.393	10.041	9.547	11.518	11.785	8.908	9.946	11.1104	0.0119976	0.107733	22.2026	4.92734	11.1503	2.24172	0.201046
ENSMUST00000028469	2	84839408	84863586	+	2510	1	Slc43a1|2610016F07Rik|AA986141|Lat3|PB39|Pov1|R00504|-|2|2 D|protein-coding	2.488	2.944	2.424	1.612	2.211	3.657	1.919	2.231	2.43575	0.115482	0.391207	23.3394	5.25679	2.45203	0.717926	0.292788
ENSMUST00000108433	11	75531698	75573883	+	3209	1	Slc43a2|7630402D21Rik|BC042513|Lat4|-|11|11 B5|protein-coding	0.979	1.37	1.32	1.494	0.972	1.026	1.266	1.878	1.28812	0.3072	0.717498	27.3333	8.48966	1.28485	0.304959	0.23735
ENSMUST00000090726	2	84936664	84958509	+	2558	1	Slc43a3|Eeg1|SEEEG-1|-|2|2 D|protein-coding	4.171	2.345	4.617	5.241	3.679	3.071	4.101	4.287	3.939	0.01641	0.128562	22.3735	17.3912	3.88824	1.1176	0.287432
ENSMUST00000102911	4	53440413	53622478	+	3071	1	Slc44a1|2210409B22Rik|4833416H08Rik|AW547365|CHTL1|CTL1|Cdw92|-|4|4 B2|protein-coding	2.769	2.538	3.078	2.971	2.527	2.77	2.839	2.883	2.79687	0.0811721	0.317203	22.0867	14.417	2.80249	0.238675	0.0851655
ENSMUST00000034697	9	21337828	21355025	+	3413	1	Slc44a2|1110028E10Rik|CTL2|-|9|9 A3|protein-coding	20.626	20.909	18.454	21.567	19.418	20.192	18.736	21.333	20.1544	0.785996	1	19.846	3.56317	20.0242	0.878618	0.0438779
ENSMUST00000076224	15	73580290	73617324	-	4225	1	Slc45a4|9330175B01Rik|AW552276|-|15|15 D3|protein-coding	2.613	3.211	2.958	2.614	2.458	3.546	2.585	2.826	2.85138	0.34089	0.756991	20.2119	11.9188	2.90257	0.366383	0.126227
ENSMUST00000118527	5	147878437	147894815	-	2199	1	Slc46a3|1200006F02Rik|-|5|5 G3|protein-coding	1.595	1.269	1.387	2.104	1.525	1.229	1.749	1.649	1.56337	0.0167437	0.129864	21.916	19.2455	1.53898	0.304218	0.197675
ENSMUST00000010267	11	61343401	61378081	-	2606	1	Slc47a1|1300013J15Rik|AI036982|MATE1|mMATE1|-|11|11 B2|protein-coding	3.77	3.15	3.413	2.933	3.624	3.712	3.602	3.449	3.45662	0.838055	1	27.3333	24.6271	3.44031	0.254931	0.0741011
ENSMUST00000117892	15	97784355	97792692	+	2531	1	Slc48a1|4930570C03Rik|-|15 F1|15|protein-coding	7.401	6.417	6.843	6.595	6.686	6.573	6.653	6.608	6.722	0.977473	1	24.6667	19.5094	6.72588	0.132959	0.0197683
ENSMUST00000114533	5	31526995	31554037	+	2399	1	Slc4a1ap|kanadaptin|-|5|5 B1|protein-coding	2.013	2.574	2.316	2.042	2.249	2.289	2.039	2.599	2.26513	0.403062	0.827394	21.9074	2.65202	2.25975	0.105938	0.0468807
ENSMUST00000115049	5	24428208	24440947	+	3881	1	Slc4a2|Ae2|B3RP|-|5 A3|5 11.74 cM|protein-coding	1.174	1.347	1.389	1.522	1.484	1.295	1.289	1.444	1.368	0.450336	0.873701	27.3333	14.0089	1.38266	0.115921	0.0838395
ENSMUST00000148750	5	88886818	89239653	+	7880	1	Slc4a4|AI835705|NBC|NBC1|-|5|5 E1|protein-coding	1.051	1.35	1.185	0.978	1.29	1.203	1.226	1.073	1.1695	0.255656	0.643773	22.3227	7.1607	1.17757	0.134688	0.114378
ENSMUST00000224952	14	14718784	14799940	+	7250	1	Slc4a7|E430014N10Rik|NBC3|NBCn1|NBCn1-G|Tg(Thy1-SNCA)12Mjff|-|14|14 A1|protein-coding	0.616	0.568	0.587	0.628	0.693	0.551	0.656	0.74	0.629875	0.0491137	0.235181	22.7892	19.5341	0.626736	0.0574092	0.0574092
ENSMUST00000029565	3	89268246	89270570	-	1011	1	Slc50a1|MmSWEET1|Rag1ap1|Rga|-|3 F1|3 39.04 cM|protein-coding	2.979	2.811	3.148	2.402	3.497	2.616	2.896	3.034	2.92287	0.99082	1	19.8465	8.74195	2.92661	0.168352	0.0575247
ENSMUST00000042042	16	32474504	32487879	-	2601	1	Slc51a|AV001382|AW261577|D630035O19Rik|OSTalpha|Osta|-|16|16 B3|protein-coding	3.1	2.71	3.125	2.821	3.009	3.383	3.168	3.037	3.04412	0.791571	1	20.6667	0.910051	3.05699	0.0985161	0.0322265
ENSMUST00000202556	5	31036037	31048009	-	3043	1	Slc5a6|E430023I20|-|5|5 B1|protein-coding	0.785	0.614	0.813	0.848	0.638	0.748	0.673	0.784	0.737875	0.661161	1	23.4957	15.9869	0.736769	0.0802828	0.0802828
ENSMUST00000026273	9	123590800	123632565	-	6286	1	Slc6a20b|AA986306|Sit1|Slc6a20|XT3|Xtrp3|-|9 F4|9 74.19 cM|protein-coding	1.324	1.272	1.147	1.37	1.341	1.499	1.402	1.314	1.33363	0.913749	1	27.3333	23.9246	1.32983	0.0867132	0.0652064
ENSMUST00000032185	6	91684053	91759066	+	6157	1	Slc6a6|AA589629|C80501|Taut|-|6 D1|6 40.73 cM|protein-coding	7.66	8.638	7.804	8.104	6.665	8.752	8.239	9.089	8.11888	0.944743	1	27.3333	5.09795	8.06357	0.536269	0.0665051
ENSMUST00000114465	X	73673785	73682502	+	3289	1	Slc6a8|AA589632|CRT|CRTR|CT1|CTR5|Creat|-|X A7.3|X 37.38 cM|protein-coding	12.592	13.364	10.873	13.582	12.549	12.327	11.454	14.4	12.6426	0.305599	0.715028	21.4099	3.46174	12.5746	1.0672	0.0848698
ENSMUST00000030269	4	117835051	117869305	+	3452	1	Slc6a9|Glyt-1|Glyt1|-|4 D2.1|4 53.62 cM|protein-coding	0.729	0.595	0.762	0.589	0.542	0.484	0.86	0.586	0.643375	0.721378	1	24.7441	0.93323	0.644145	0.0733372	0.0733372
ENSMUST00000057784	8	40862412	40922308	+	7887	1	Slc7a2|20.5|AI158848|Atrc2|CAT-2|Cat2|Tea|-|8 A4|8 23.89 cM|protein-coding	4.396	2.5	5.731	7.56	3.852	3.261	5.087	4.254	4.58012	0.0422811	0.215143	22.3846	17.0206	4.50777	1.85073	0.410564
ENSMUST00000034378	8	106168857	106198706	+	3731	1	Slc7a6|AI643885|LAT-2|LAT3|y+LAT-2|-|8|8 D3|protein-coding	1.772	1.676	1.447	1.545	1.604	1.777	1.515	1.728	1.633	0.579911	0.99128	25.5742	25.0656	1.63079	0.104742	0.0642278
ENSMUST00000035925	8	106200717	106210933	-	1237	1	Slc7a6os|2010007L18Rik|2400002F02Rik|-|8|8 D3|protein-coding	2.197	2.359	1.82	2.005	2.684	1.957	2.151	2.154	2.16588	0.325482	0.739733	20.6667	8.72122	2.17118	0.0728836	0.0335686
ENSMUST00000022787	14	54722209	54781930	-	4063	1	Slc7a8|AA408822|LAT2|-|14|14 C2|protein-coding	1.234	1.166	1.788	2.205	1.401	1.043	1.658	1.47	1.49562	0.0710626	0.292585	25.7362	14.3166	1.51896	0.403591	0.265702
ENSMUST00000163123	17	81388524	81738377	-	3159	1	Slc8a1|AI852629|AV344025|D930008O12Rik|Ncx1|-|17 E3|17 51.29 cM|protein-coding	0.872	1.187	0.969	0.499	0.869	1.603	0.729	0.846	0.94675	0.058994	0.261475	22.7453	6.42487	0.964113	0.387216	0.387216
ENSMUST00000064594	12	81198276	81332959	-	4364	1	Slc8a3|AW742262|Ncx3|-|12 D1|12 37.44 cM|protein-coding	5.248	5.016	7.122	5.884	5.614	7.277	6.574	6.155	6.11125	0.28035	0.679462	20.032	15.4151	6.19781	0.82491	0.133097
ENSMUST00000076051	5	120511252	120534020	+	2634	1	Slc8b1|AF261233|NCKX6|NCLX|Slc24a6|-|5|5 F|protein-coding	1.199	0.993	1.04	0.99	1.056	0.938	0.712	1.128	1.007	0.431149	0.85374	23.4209	21.1648	1.00397	0.123876	0.123386
ENSMUST00000030669	4	133369706	133423702	+	4653	1	Slc9a1|AW554487|Apnh|Mir5122|Nhe1|mir-5122|swe|-|4 D2.3|4 66.25 cM|protein-coding	1.042	0.985	0.934	1.085	1.001	1.064	0.923	1.139	1.02163	0.628682	1	23.7895	21.4411	1.0211	0.0644047	0.0630736
ENSMUST00000027231	1	40680574	40769273	+	4996	1	Slc9a2|2210416H12Rik|4932415O19Rik|AV333884|NHE2|-|1 B|1 19.66 cM|protein-coding	3.408	3.964	2.561	2.75	3.306	3.061	2.658	3.409	3.13963	0.252319	0.638266	24.304	3.29165	3.13773	0.203244	0.0647744
ENSMUST00000019684	17	24639286	24644990	-	1706	1	Slc9a3r2|0610011L07Rik|1200011K07Rik|2010007A20Rik|E3karp|NHERF-2|Nherf2|Octs2|Sip-1|Sip1|Sryip1|Tka-1|-|17|17 A3.3|protein-coding	6.276	5.16	4.498	5.979	5.488	4.941	5.223	6.107	5.459	0.00337612	0.0602025	22.0604	0.352848	5.4041	0.691309	0.127923
ENSMUST00000077741	X	56609775	56664230	+	4945	1	Slc9a6|3732426M05|6430520C02Rik|NHE6|mKIAA0267|-|X|X A6|protein-coding	3.153	3.43	3.509	3.639	3.882	3.714	3.621	3.64	3.5735	0.987966	1	26.4113	12.4329	3.57373	0.00405851	0.00113565
ENSMUST00000109218	2	167421721	167474636	+	2024	1	Slc9a8|1200006P13Rik|6430709P13Rik|AI182282|NHE-8|NHE8|-|2|2 H3|protein-coding	3.176	3.601	3.15	3.189	2.944	3.305	3.079	3.171	3.20187	0.833762	1	27.7583	0.457802	3.18045	0.146286	0.0459955
ENSMUST00000107086	7	99658389	99695809	-	3966	1	Slco2b1|AI060904|AI852653|OATP-B|Slc21a9|-|7|7 E1|protein-coding	1.199	1.118	0.965	0.938	1.264	1.047	0.928	1.192	1.08137	0.00494199	0.0711293	21.9397	3.39837	1.07605	0.171105	0.159013
ENSMUST00000098371	7	74275419	74554633	-	2688	1	Slco3a1|5830414C08Rik|Anr1|MJAM|OATP-D|R75096|Slc21a11|-|7|7 D1|protein-coding	3.819	5.089	3.964	4.375	4.165	3.986	3.923	5.098	4.30237	0.943274	1	20.6667	14.117	4.26552	0.343463	0.0805207
ENSMUST00000188454	1	12866549	12992650	-	8444	1	Slco5a1|4732454B15|A630033C23Rik|AA407151|-|1|1 A3|protein-coding	1.962	2.233	2.302	2.508	2.183	1.892	2.492	2.827	2.29988	0.0374505	0.199975	27.0843	11.2879	2.31768	0.291898	0.125944
ENSMUST00000151524	13	77043088	77135473	-	3706	1	Slf1|2700017A04Rik|AW545819|Ankrd32|Brctd1|Brctx|C730024G01Rik|-|13|13 C1|protein-coding	1.08	0.876	1.023	1.083	1.095	1.209	1.067	1.126	1.06987	0.97652	1	27.3333	21.5909	1.07146	0.0560125	0.0522769
ENSMUST00000096053	19	44931119	44983787	+	6841	1	Slf2|3632432H19|Fam178a|-|19|19 C3|protein-coding	1.487	1.233	1.277	1.437	1.588	1.391	1.244	1.478	1.39187	0.00203983	0.050377	26.9821	18.7922	1.40842	0.166623	0.118305
ENSMUST00000038038	11	83065112	83070678	+	1661	1	Slfn2|Shlf2|-|11 C|11 50.3 cM|protein-coding	0.851	0.259	0.367	0.323	1.554	0.263	0.304	0.424	0.543125	0.433923	0.856706	27.9034	18.8366	0.588512	0.442806	0.442806
ENSMUST00000067443	11	82952102	82964840	+	5968	1	Slfn5|AI956840|-|11|11 C|protein-coding	2.905	2.635	2.209	2.133	2.421	2.553	2.367	2.444	2.45837	0.481492	0.904031	27.6155	25.0583	2.43938	0.221926	0.0909762
ENSMUST00000127074	11	82942341	82960681	-	569	1	Slfn5os|1700003F17Rik|-|11|11 C|ncRNA	10.813	9.9	10.465	10.895	10.561	11.21	9.806	10.496	10.5183	0.646033	1	27.3333	18.2552	10.5666	0.42898	0.0405975
ENSMUST00000161023	12	87443896	87452206	+	2694	1	Slirp|1810035L17Rik|-|12|12 D2|protein-coding	6.742	6.671	7.397	7.012	7.295	7.337	7.665	7.76	7.23488	0.875726	1	26.0819	12.5962	7.23882	0.0858968	0.0118661
ENSMUST00000069837	11	35121224	35708507	+	5157	1	Slit3|Slil2|Slit1|b2b2362.1Clo|-|11|11 A4|protein-coding	0.691	0.541	0.488	0.617	0.53	0.428	0.413	0.526	0.52925	0.00974635	0.0980964	23.2968	19.5613	0.526417	0.0870699	0.0870699
ENSMUST00000026043	19	47579678	47645246	+	7243	1	Slk|9A2|AV021402|AW411554|Etk4|SMAK|Stk2|mKIAA0204|mSLK|-|19|19 C3-D1|protein-coding	3.268	3.568	3.638	3.282	3.576	3.514	3.292	3.628	3.47075	0.0652008	0.278347	20.256	5.19854	3.46496	0.0607156	0.0175227
ENSMUST00000145738	14	26413174	26460185	-	3132	1	Slmap|D330001L02Rik|Miranda|Slap|mKIAA1601|-|14|14 A3|protein-coding	6.785	7.102	6.472	6.929	6.874	6.687	7.187	8.428	7.058	0.868608	1	20.6507	12.287	7.00245	0.414203	0.0591511
ENSMUST00000048485	9	53850164	53854560	+	1315	1	Sln|2310045A07Rik|-|9|9 A5.3|protein-coding	0.503	1.124	0.869	1.613	0.284	0.983	1.682	3.292	1.29375	0.705006	1	26.8753	8.11613	1.27232	0.59825	0.470205
ENSMUST00000217593	9	70542880	70592051	+	3280	1	Sltm|5730455C01Rik|5730555F13Rik|9130215G10Rik|Met|-|9|9 D|protein-coding	4.143	4.394	3.371	3.238	3.922	4.42	3.517	3.985	3.87375	0.133355	0.428691	25.4188	1.58085	3.85431	0.445113	0.115485
ENSMUST00000151880	11	43433744	43445385	+	1631	1	Slu7|AU018913|D11Ertd730e|D3Bwg0878e|-|11|11 B1.1|protein-coding	6.745	6.071	5.575	5.94	5.801	6.432	6.127	6.559	6.15625	0.96498	1	24.5016	23.07	6.15856	0.258169	0.0419203
ENSMUST00000144897	7	126689468	126695784	-	3141	1	Slx1b|1110030E23Rik|2410170E21Rik|4833422P03Rik|AI853643|Giyd1|Giyd2|-|7|7 F3|protein-coding	0.538	0.495	0.558	0.606	0.61	0.563	0.672	0.608	0.58125	0.497845	0.92083	24.2982	20.3165	0.581315	0.00515172	0.00515172
ENSMUST00000040790	16	3979123	4001680	-	5677	1	Slx4|AI256635|AI426760|Btbd12|D16Bwg1016e|-|16 A1|16 2.34 cM|protein-coding	0.55	0.756	0.461	0.543	0.513	0.593	0.54	0.515	0.558875	0.800603	1	26.6909	0.889586	0.552031	0.0679652	0.0679652
ENSMUST00000028737	2	136891218	137069649	+	2545	1	Slx4ip|2210009G21Rik|2410004I22Rik|C85661|Slxip|-|2|2 F3|protein-coding	0.765	0.744	0.828	0.748	0.89	0.676	0.718	0.735	0.763	0.982573	1	27.3333	12.6689	0.767402	0.0418628	0.0418628
ENSMUST00000066091	8	79338395	79399518	-	3086	1	Smad1|AI528653|Madh1|Madr1|Mlp1|MusMLP|-|8|8 C1|protein-coding	1.41	1.158	1.207	1.317	1.415	1.292	1.228	1.35	1.29712	0.00881378	0.0934724	24.8559	20.6227	1.30089	0.118994	0.0914715
ENSMUST00000113930	18	76262492	76302642	+	1290	1	Smad2|7120426M23Rik|Madh2|Madr2|Smad-2|mMad2|-|18 E3|18 51.42 cM|protein-coding	1.879	1.792	1.934	1.516	1.814	1.786	1.864	1.866	1.80638	0.984828	1	27.3333	3.37678	1.79636	0.0773856	0.0430792
ENSMUST00000034973	9	63646767	63757994	-	5073	1	Smad3|AU022421|Madh3|-|9|9 C|protein-coding	10.198	9.483	6.09	9.451	9.214	7.272	7.212	8.17	8.38625	0.0474225	0.230034	22.1937	0.913103	8.29192	1.45577	0.175565
ENSMUST00000025393	18	73639009	73703780	-	3361	1	Smad4|AW743858|D18Wsu70e|DPC4|Madh4|-|18 E2|18 49.51 cM|protein-coding	5.902	5.588	5.381	5.94	6.035	6.249	5.868	5.595	5.81975	0.386122	0.808097	27.3333	21.2002	5.83273	0.323557	0.0554727
ENSMUST00000069557	13	56703010	56742377	+	6571	1	Smad5|1110051M15Rik|AI451355|Dwf-C|Madh5|MusMLP|-|13 B1|13 30.12 cM|protein-coding	2.728	2.47	2.278	2.548	2.745	2.211	2.177	2.639	2.4745	0.000696862	0.0331983	22.5239	0.0274644	2.45881	0.27812	0.113111
ENSMUST00000026999	18	75367529	75395935	+	4271	1	Smad7|Madh7|-|18|18 E3|protein-coding	0.581	0.526	0.465	0.904	0.814	0.514	0.445	0.573	0.60275	0.0166155	0.129648	28.5741	15.5611	0.638046	0.211448	0.211448
ENSMUST00000172334	15	100621449	100636940	-	913	1	Smagp|-|-|15|15 F1|protein-coding	0.724	0.595	0.644	0.637	0.573	0.426	0.513	0.691	0.600375	0.308609	0.719398	23.1254	18.7546	0.596802	0.0926284	0.0926284
ENSMUST00000129254	1	23846296	23909689	-	1346	1	Smap1|1700056O10Rik|4921514B13Rik|4921525H11Rik|AI462175|-|1|1 A5|protein-coding	3.234	2.693	2.48	2.868	2.775	2.788	3.143	2.984	2.87063	0.805575	1	24.6667	14.6497	2.87126	0.0351434	0.0122397
ENSMUST00000043200	4	120968317	121017247	-	2886	1	Smap2|1810031K02Rik|AA408614|Smap1l|-|4|4 D2.2|protein-coding	2.157	2.236	1.879	2.002	2.689	1.813	2.045	2.323	2.143	0.0879439	0.331973	20.0049	5.91984	2.11461	0.31912	0.150912
ENSMUST00000208589	19	26748408	26777549	+	1041	1	Smarca2|2610209L14Rik|SNF2alpha|Snf2l2|brahma|brm|-|19 C1|19 21.17 cM|protein-coding	7.075	6.188	6.402	8.398	6.618	6.744	7.149	6.461	6.87937	0.625072	1	20.6667	0.89983	6.82827	0.391559	0.0573438
ENSMUST00000174008	9	21616264	21703366	+	5338	1	Smarca4|BAF190A|Brg1|HP1-BP72|SNF2beta|SW1/SNF|b2b508.1Clo|b2b692Clo|-|9 A3|9 7.84 cM|protein-coding	3.822	3.589	3.38	3.893	3.259	3.548	3.344	3.731	3.57075	0.895181	1	21.1973	17.386	3.56697	0.122793	0.034425
ENSMUST00000043359	8	80698507	80739497	-	6066	1	Smarca5|4933427E24Rik|D030040M08Rik|D330027N15Rik|MommeD4|Snf2h|-|8|8 C2|protein-coding	3.203	2.927	2.866	2.988	3.307	3.057	2.847	3.202	3.04962	0.00884523	0.0935519	23.7946	21.9652	3.04802	0.226207	0.0742146
ENSMUST00000204620	6	65043213	65115598	+	4136	1	Smarcad1|AV081750|AW226546|D6Pas1|Etl1|etl-1|mKIAA1122|-|6 C1|6 30.11 cM|protein-coding	0.844	0.953	0.93	0.961	0.875	0.943	0.914	0.86	0.91	0.608764	1	24.6623	10.9361	0.909766	0.0249126	0.0249126
ENSMUST00000047615	1	72583251	72633134	+	3026	1	Smarcal1|6030401P21Rik|AI851716|Mharp|-|1 C3|1 36.72 cM|protein-coding	2.901	2.855	2.605	2.948	2.746	2.677	2.602	2.756	2.76125	0.459215	0.880567	21.0219	20.8122	2.74946	0.100895	0.0366965
ENSMUST00000000925	10	75896769	75921617	-	1643	1	Smarcb1|AU020204|Baf47|Ini1|SNF5/INI1|Snf5|-|10|10 C1|protein-coding	2.303	2.117	2.187	1.967	2.368	1.817	1.99	2.381	2.14125	0.714951	1	22.7287	20.3737	2.13162	0.165161	0.0774817
ENSMUST00000088716	9	110131980	110240178	+	5662	1	Smarcc1|AI115498|BAF155|Rsc8|SRG3|msp3|-|9|9 F2|protein-coding	1.953	1.561	1.673	1.822	1.826	1.99	1.797	1.832	1.80675	0.869769	1	27.3333	20.907	1.81288	0.125728	0.0693525
ENSMUST00000026433	10	128459294	128490172	+	4478	1	Smarcc2|5930405J04Rik|-|10|10 D3|protein-coding	5.237	5.365	4.537	5.186	5.223	5.48	4.82	5.474	5.16525	0.403179	0.827465	22.6021	3.2238	5.16385	0.353452	0.0684473
ENSMUST00000023759	15	99702129	99713991	+	3282	1	Smarcd1|AA407987|Baf60a|D15Kz1|-|15 F1|15 56.13 cM|protein-coding	1.052	0.893	0.862	0.907	1.006	0.88	0.78	0.912	0.9115	0.000283077	0.0247318	24.0819	21.3692	0.911796	0.0972743	0.0972743
ENSMUST00000106843	11	106263179	106267799	-	2525	1	Smarcd2|AW322457|Baf60b|-|11|11 E1|protein-coding	1.862	1.481	1.651	2.126	2.557	1.483	1.901	1.856	1.86462	0.308412	0.719104	27.9362	15.1697	1.92768	0.407218	0.211247
ENSMUST00000030791	5	24592622	24602012	-	1710	1	Smarcd3|1500001J14Rik|2210409C08Rik|BAF60C|-|5|5 A3|protein-coding	28.021	28.754	27.689	30.444	29.773	31.21	28.438	29.746	29.2594	0.956607	1	27.3333	17.7696	29.3681	0.901493	0.0306963
ENSMUST00000103133	11	99209047	99231017	-	2898	1	Smarce1|2810417B20Rik|5830412H02Rik|9030408N19Rik|Baf27|-|11|11 D|protein-coding	4.658	4.938	4.331	4.675	4.405	4.791	4.383	4.729	4.61375	0.980834	1	25.0569	0.621176	4.61206	0.09792	0.0212313
ENSMUST00000045312	X	152016428	152062694	+	4642	1	Smc1a|5830426I24Rik|SMC-1A|Sb1.8|Smc1|Smc1alpha|Smc1l1|Smcb|mKIAA0178|-|X|X F3|protein-coding	3.141	2.963	2.953	3.111	3.175	3.201	2.898	3.066	3.0635	0.0503786	0.238892	28.3704	18.5759	3.07815	0.136656	0.0443957
ENSMUST00000025930	19	53600398	53645833	+	4794	1	Smc3|Bamacan|Cspg6|HCAP|Mmip1|SMC-3|SmcD|-|19|19 D2|protein-coding	2.574	2.247	1.862	2.266	2.439	2.28	1.826	2.151	2.20562	0.00307676	0.0581584	26.0819	21.5164	2.21757	0.294366	0.132743
ENSMUST00000042901	3	69004738	69034623	+	4269	1	Smc4|2500002A22Rik|C79747|SMC-4|Smc4l1|-|3|3 E1|protein-coding	1.299	1.024	0.971	0.925	1.456	0.824	0.881	0.894	1.03425	0.464003	0.884609	26.1733	20.951	1.04405	0.189021	0.181047
ENSMUST00000226111	19	23208735	23272599	-	3218	1	Smc5|MLZ-453|SMC-5|Smc5l1|mKIAA0594|mSMC5|-|19|19 B|protein-coding	1.335	1.413	1.589	1.553	1.818	1.755	1.654	1.687	1.6005	0.951207	1	23.3872	10.7441	1.59998	0.0252955	0.0158099
ENSMUST00000020931	12	11265886	11319785	+	5550	1	Smc6|2810489L22Rik|3830418C19Rik|AA990493|AU018782|AW742439|SMC-6|Smc6l1|mKIAA4103|-|12|12 A1.1|protein-coding	2.859	2.599	2.41	2.683	2.801	2.656	2.697	2.93	2.70437	0.0394207	0.205709	22.1855	1.23439	2.69338	0.181652	0.0674439
ENSMUST00000127430	17	71344489	71475343	-	6957	1	Smchd1|4931400A14Rik|AW554188|MommeD1|mKIAA0650|-|17|17 E1.3|protein-coding	1.008	0.795	0.859	0.931	1.168	0.983	0.805	0.974	0.940375	0.0160038	0.126615	27.7785	18.1101	0.959231	0.158074	0.158074
ENSMUST00000093183	16	32271468	32274781	+	1405	1	Smco1|2310010M20Rik|-|16|16 B3|protein-coding	13.555	13.511	15.974	16.484	13.132	15.308	17.217	14.262	14.9304	0.00108677	0.0381504	21.9387	14.4981	14.9857	1.98113	0.132202
ENSMUST00000215907	9	15493432	15545257	+	989	1	Smco4|Fn5|-|9|9 A2|protein-coding	1.708	1.418	1.823	1.401	1.933	1.789	1.731	1.625	1.6785	0.997626	1	27.3333	23.3772	1.67591	0.0948959	0.0566235
ENSMUST00000056907	11	60777525	60788287	+	7388	1	Smcr8|2310076G09Rik|AI642055|D030073L15Rik|-|11|11 B2|protein-coding	2.21	1.916	1.761	2.185	1.828	2.103	1.838	2.078	1.98987	0.889647	1	21.9053	21.2168	1.97915	0.115167	0.0581903
ENSMUST00000023086	15	82345954	82349090	+	700	1	Smdt1|1500032L24Rik|Emre|-|15|15 E1|protein-coding	26.814	27.516	31.207	32.355	29.808	30.252	31.11	33.934	30.3745	0.0822887	0.320447	26.5602	13.1392	30.5166	1.83147	0.0600156
ENSMUST00000032891	7	118131308	118243637	-	15432	1	Smg1|2610207I05Rik|5430435M13Rik|C130002K18Rik|mKIAA0421|-|7|7 F1|protein-coding	1.952	1.865	2.133	2.011	2.693	1.903	2.072	2.48	2.13863	0.680984	1	27.5995	16.3486	2.17013	0.22285	0.102689
ENSMUST00000001451	3	88336260	88362338	+	4405	1	Smg5|BC024683|mKIAA1089|-|3|3 F1|protein-coding	5.666	5.545	4.813	6.473	5.848	5.077	5.415	6.335	5.6465	0.0587597	0.26114	22.4262	20.3818	5.60286	0.610265	0.10892
ENSMUST00000045281	11	74925823	75164448	+	5811	1	Smg6|AI317223|AU041178|-|11|11 B5|protein-coding	1.849	1.752	1.672	1.777	1.77	1.991	1.74	1.836	1.79838	0.808748	1	27.3333	23.4338	1.79592	0.0846455	0.0471322
ENSMUST00000043560	1	152836996	152878168	-	5747	1	Smg7|9430023P16Rik|mKIAA0250|-|1|1 G3|protein-coding	3.87	4.189	3.568	4.269	3.623	4.099	3.748	3.997	3.92038	0.999993	1	24.8562	23.9466	3.9205	0.0309221	0.00788729
ENSMUST00000020801	11	87077732	87086774	-	3211	1	Smg8|1200011M11Rik|-|11|11 C|protein-coding	1.27	1.133	1.071	1.25	1.148	1.299	1.255	1.274	1.2125	0.981245	1	24.6667	22.5008	1.21314	0.0428554	0.0353261
ENSMUST00000002280	7	24399619	24422778	+	2215	1	Smg9|1500002O20Rik|AI429693|N28092|-|7|7 A3|protein-coding	1.965	1.939	1.992	2.135	1.87	2.173	1.918	2.04	2.004	0.999967	1	20.6667	5.81121	2.00547	0.0358037	0.017853
ENSMUST00000132541	4	154023310	154025936	-	483	1	Smim1|0610011H04Rik|1190007F08Rik|2700009I11Rik|-|4|4 E2|protein-coding	0.646	0.706	0.597	0.688	0.498	0.403	0.665	0.613	0.602	0.828924	1	20.4031	10.2425	0.59358	0.0762289	0.0762289
ENSMUST00000100864	6	133104909	133107750	+	2841	1	Smim10l1|2700089E24Rik|AI662692|-|6|6 G1|protein-coding	29.517	28.666	27.786	27.92	29.007	29.946	31.058	28.206	29.0132	0.709229	1	27.3333	26.7284	28.8819	1.16751	0.0404237
ENSMUST00000063641	16	92301286	92313041	+	510	1	Smim11|1190017O12Rik|C21orf51|Fam165b|Smim11a|-|16|16 C4|protein-coding	18.618	16.172	16.024	15.638	18.374	16.262	16.806	16.256	16.7687	0.599502	1	26.5602	22.42	16.7852	0.968574	0.0577041
ENSMUST00000142029	4	127243784	127247809	+	1019	1	Smim12|BC003266|-|4|4 D2.2|protein-coding	6.344	5.776	6.573	6.936	7.062	6.069	7.232	6.765	6.59463	0.53655	0.954251	23.4479	16.7149	6.58723	0.399045	0.0605787
ENSMUST00000165561	13	41249844	41276577	+	4480	1	Smim13|2900036K02Rik|-|13 A3.3|13|protein-coding	6.916	5.932	5.653	5.141	6.499	5.489	5.279	5.922	5.85388	0.184712	0.520406	23.0196	0.895162	5.84117	0.589019	0.100839
ENSMUST00000121661	5	65449803	65493060	-	1047	1	Smim14|1110003E01Rik|1700127H04Rik|5430439C17Rik|MAd4|-|5|5 C3.1|protein-coding	4.754	5.308	4.385	4.346	6.136	5.005	4.637	5.218	4.97363	0.0778554	0.309914	23.4558	9.26634	4.96448	0.391612	0.0788828
ENSMUST00000095458	13	108044446	108049172	+	1913	1	Smim15|2810008M24Rik|-|13|13 D2.1|protein-coding	3.456	3.463	2.918	3.214	3.558	3.301	3.324	2.991	3.27813	0.234795	0.611414	26.9855	21.5141	3.28654	0.23604	0.0718202
ENSMUST00000033935	8	22462615	22476882	-	1395	1	Smim19|AI316807|BG694986|EST-c39|-|8|8 A2|protein-coding	7.136	6.881	7.488	6.808	7.979	9.061	8.032	8.105	7.68625	0.750642	1	20.6667	15.8257	7.68139	0.0914446	0.0119047
ENSMUST00000147148	5	53267138	53278540	+	917	1	Smim20|1110067B18Rik|1810013D10Rik|N28078|-|5|5 C1|protein-coding	16.523	15.426	16.276	16.559	15.767	15.184	15.502	16.321	15.9447	0.0159618	0.126615	23.9053	17.0721	15.9423	0.655468	0.0411151
ENSMUST00000136628	2	144594054	144595366	+	468	1	Smim26|Gm561|-|2|2 G1|protein-coding	13.814	13.224	15.14	15.458	15.199	15.353	15.04	14.527	14.7194	0.990612	1	25.2077	9.41723	14.7176	0.0657899	0.00447015
ENSMUST00000049732	14	31124505	31128838	-	308	1	Smim4|2010107H07Rik|Gm41122|-|14|14 B|protein-coding	3.16	2.994	3.888	3.735	4.042	3.315	3.814	4.208	3.6445	0.506109	0.927169	26.6627	14.0068	3.6789	0.35698	0.0970344
ENSMUST00000167290	8	72565188	72571088	-	2883	1	Smim7|9130011J15Rik|-|8|8 B3.3|protein-coding	7.632	8.609	8.643	7.781	7.718	7.352	7.745	7.885	7.92062	0.518461	0.93954	27.3333	6.93257	7.89337	0.472761	0.0598935
ENSMUST00000108134	4	34768664	34778364	-	777	1	Smim8|1810030N24Rik|2810406B13Rik|-|4|4 A5|protein-coding	7.256	7.38	6.993	6.711	7.691	8.609	8.197	8.11	7.61838	0.42756	0.850386	23.3333	22.476	7.61578	0.115759	0.0151999
ENSMUST00000022147	13	100124852	100137690	+	1205	1	Smn1|AI849087|Gemin1|Smn|-|13 D1|13 52.99 cM|protein-coding	1.936	2.295	2.034	1.665	2.066	2.187	2.193	1.743	2.01487	0.00988792	0.0989283	26.5146	2.13821	1.98623	0.275587	0.138749
ENSMUST00000025997	19	53379214	53390573	-	2114	1	Smndc1|-|-|19|19 D2|protein-coding	4.266	3.872	3.845	3.876	4.217	4.323	3.625	4.038	4.00775	0.248762	0.633111	24.46	23.1149	4.01013	0.291791	0.0727636
ENSMUST00000024660	17	14279506	14404790	+	2807	1	Smoc2|1700056C05Rik|5430426J21Rik|Smoc2l|-|17 A2|17 8.95 cM|protein-coding	10.959	10.201	9.362	10.099	10.766	9.359	8.209	9.203	9.76975	0.0207953	0.146915	24.0819	22.2983	9.77181	0.855598	0.0875578
ENSMUST00000110180	2	131491993	131525167	+	1602	1	Smox|B130066H01Rik|PAO|PAOh1|SMO|-|2|2 F1|protein-coding	65.702	71.706	103.73	83.813	74.755	55.224	106.761	65.73	78.4276	0.358232	0.779016	23.2622	13.7775	78.4556	20.9606	0.267165
ENSMUST00000046983	7	105554360	105558389	+	2401	1	Smpd1|A-SMase|ASM|Zn-SMase|aSMase|-|7 E3|7 55.9 cM|protein-coding	8.919	9.085	9.223	8.517	8.486	8.484	8.638	9.272	8.828	0.888781	1	27.3333	4.35425	8.79531	0.279924	0.0318265
ENSMUST00000019965	10	41487172	41490340	-	1583	1	Smpd2|AW108287|nSMase|nSMase1|-|10|10 B2|protein-coding	1.763	1.947	2.059	1.914	1.966	1.824	1.849	1.765	1.88587	0.937113	1	24.2324	11.9149	1.88576	0.0542056	0.0287447
ENSMUST00000165363	16	17619360	17643347	+	3009	1	Smpd4|4122402O22Rik|-|16|16 A3|protein-coding	1.538	1.666	1.743	1.546	1.421	1.386	1.406	1.636	1.54275	0.837256	1	27.3333	3.83363	1.53203	0.0862063	0.0562692
ENSMUST00000020022	10	57794374	57811830	+	1946	1	Smpdl3a|0610010C24Rik|AI529588|ASM3A|ASML3|ASML3A|-|10|10 B4|protein-coding	15.648	14.448	15.26	14.726	15.056	17.103	15.968	15.361	15.4463	0.937848	1	23.3333	1.26045	15.4445	0.238411	0.0154366
ENSMUST00000112521	X	157699127	157752589	+	889	1	Smpx|1010001C09Rik|Csl|-|X|X F4|protein-coding	127.404	131.716	134.437	129.381	134.692	141.601	141.495	138.751	134.935	0.0903237	0.336563	21.9926	8.29449	135.202	3.38082	0.0250057
ENSMUST00000112529	X	157443855	157492287	-	3696	1	Sms|AI427066|Gy|SPMSY|SpmST|gyro|-|X F4|X 72.48 cM|protein-coding	13.834	12.893	13.378	13.452	14.192	15.2	13.636	12.452	13.6296	0.438138	0.861819	27.6155	23.6496	13.5949	0.784521	0.057707
ENSMUST00000020721	11	3517523	3539292	-	3294	1	Smtn|smsmo|-|11|11 A1|protein-coding	6.272	6.81	5.565	6.333	6.476	6.352	5.867	6.575	6.28125	0.177759	0.509275	23.7709	6.00843	6.2804	0.0848068	0.0135034
ENSMUST00000028471	2	84811176	84822652	-	1746	1	Smtnl1|1110030K22Rik|CHASM|-|2|2 D|protein-coding	9.814	14.511	12.245	12.167	10.895	12.591	16.057	21.684	13.7455	0.877887	1	27.3333	5.95663	13.5518	2.31483	0.170813
ENSMUST00000050226	11	72390114	72411713	-	2609	1	Smtnl2|D130058I21Rik|-|11|11 B4|protein-coding	61.968	52.458	56.107	62.016	67.801	49.893	56.905	52.681	57.4786	0.42515	0.848001	28.1713	15.3344	58.506	6.39869	0.109368
ENSMUST00000030117	4	40736542	40757923	-	2395	1	Smu1|2600001O03Rik|2610203K23Rik|AB044414|AI845086|AW556129|Bwd|-|4|4 A5|protein-coding	6.127	6.407	6.723	6.42	7.025	6.857	6.778	7.163	6.6875	0.987918	1	22.9855	3.48378	6.68838	0.0978467	0.0146293
ENSMUST00000229377	15	103153290	103161977	-	3592	1	Smug1|1200013B09Rik|A930006H09Rik|C85220|-|15|15 F3|protein-coding	1.34	1.129	1.17	1.267	1.257	1.251	1.254	1.212	1.235	0.682831	1	23.3333	18.4331	1.23373	0.0436603	0.035389
ENSMUST00000085684	5	144876502	144965847	-	5308	1	Smurf1|4930431E10Rik|mKIAA1625|-|5|5 G2|protein-coding	1.512	1.494	1.299	1.483	1.518	1.48	1.26	1.696	1.46775	0.0840886	0.323973	21.781	2.82408	1.45912	0.157151	0.107702
ENSMUST00000103067	11	106820066	106920715	-	5255	1	Smurf2|2810411E22Rik|AI558114|AI649275|-|11|11 E1|protein-coding	2.646	2.565	2.402	2.844	2.94	2.683	2.265	2.578	2.61537	0.00394915	0.0650125	28.1651	17.298	2.65327	0.275283	0.103752
ENSMUST00000114186	6	71213942	71262253	-	3275	1	Smyd1|4632404M21Rik|Bop|C78565|Zmynd18|-|6 C1|6 32.14 cM|protein-coding	72.79	73.614	73.436	73.106	73.378	66.093	71.435	71.947	71.9749	0.848664	1	20.6667	14.3246	71.8799	0.931192	0.0129548
ENSMUST00000027897	1	189880492	189922363	-	1657	1	Smyd2|1110020E07Rik|4930402C15|KMT3C|Zmynd14|-|1|1 H6|protein-coding	49.489	43.051	48.076	49.845	45.672	53.867	50.659	43.087	47.9682	0.889289	1	21.5774	19.5575	48.0506	0.909574	0.0189295
ENSMUST00000044530	11	75348433	75405705	+	3496	1	Smyd4|G430029E23Rik|-|11|11 B5|protein-coding	0.567	0.658	0.622	0.636	0.622	0.598	0.672	0.652	0.628375	0.808243	1	23.0985	9.59552	0.62894	0.0143752	0.0143752
ENSMUST00000045693	6	85431989	85446435	+	2461	1	Smyd5|AW536703|NN8-4AG|Rai15|Rrg1|-|6 C3|6 37.44 cM|protein-coding	1.194	1.263	1.244	1.298	1.251	1.237	1.163	1.194	1.2305	0.9995	1	27.3333	13.2421	1.23356	0.0264793	0.0214658
ENSMUST00000006762	8	122454208	122460733	-	1623	1	Snai3|AI643946|Smuc|Zfp293|-|8|8 E1|protein-coding	1.754	2.023	3.081	3.796	2.02	1.641	2.754	4.093	2.64525	0.00456748	0.0689526	26.6627	12.1979	2.7157	1.11194	0.409448
ENSMUST00000116437	2	120567697	120601255	+	2713	1	Snap23|23kDa|AA408749|SNAP-23|Sndt|Syndet|-|2 60.37 cM|2 E5|protein-coding	6.77	6.206	5.959	6.026	6.382	6.308	5.717	5.875	6.15537	0.0312609	0.180386	24.46	22.9895	6.15839	0.343974	0.0558545
ENSMUST00000023449	16	17405986	17430827	+	3438	1	Snap29|1300018G05Rik|AI891940|AU020222|BB131856|Gs32|-|16|16 A3|protein-coding	4.845	3.898	4.141	4.134	4.249	4.01	4.009	4.139	4.17813	0.596945	1	25.4202	18.8138	4.19217	0.231358	0.0551881
ENSMUST00000010038	11	59407134	59449999	-	1887	1	Snap47|1110031B06Rik|SNAP-47|-|11|11 B1.3|protein-coding	3.64	3.179	3.138	3.617	3.58	3.277	3.565	3.627	3.45288	0.00973015	0.0980964	21.5974	0.548131	3.43047	0.218493	0.0636919
ENSMUST00000021532	12	73964526	73988966	+	6256	1	Snapc1|2700033G17Rik|AU015787|-|12|12 C3|protein-coding	0.822	0.626	0.601	0.642	0.695	0.552	0.615	0.738	0.661375	0.00923737	0.0959448	22.3259	21.172	0.65434	0.093601	0.093601
ENSMUST00000011981	8	4253080	4256220	+	1527	1	Snapc2|0610007H10Rik|AU015675|-|8|8 A1.1|protein-coding	1.419	1.687	1.779	1.423	1.603	1.394	1.575	1.745	1.57812	0.82626	1	27.3333	5.81861	1.56638	0.134919	0.086134
ENSMUST00000030206	4	83417724	83453340	+	1388	1	Snapc3|1810020H02Rik|4930558A07Rik|5031401C21Rik|AI414457|E030018J20Rik|-|4|4 C3|protein-coding	1.085	1.21	1.087	1.087	1.327	1.086	1.104	1.284	1.15875	0.301871	0.709901	20.6667	10.0687	1.15841	0.00304267	0.00262659
ENSMUST00000035427	2	26362774	26380653	-	4318	1	Snapc4|5730436L13Rik|-|2|2 A3|protein-coding	0.897	0.679	0.845	0.799	0.794	0.93	0.852	0.818	0.82675	0.671692	1	20.6667	19.8625	0.825712	0.0105878	0.0105878
ENSMUST00000034965	9	64179274	64183132	+	1223	1	Snapc5|2010103A03Rik|-|9|9 C|protein-coding	5.436	5.525	5.268	5.037	5.456	5.279	5.02	5.486	5.31337	0.239689	0.617946	22.2396	3.1054	5.30854	0.223335	0.0420709
ENSMUST00000149884	3	90488034	90491033	-	1921	1	Snapin|25kDa|AA407989|AV026596|Bloc1s7|Snap25bp|Snapap|-|3|3 F1|protein-coding	15.029	15.333	15.176	16.561	17.205	17.776	17.938	16.111	16.3911	0.980803	1	24.9887	9.75188	16.4001	0.412071	0.0251261
ENSMUST00000023826	14	34370274	34374789	-	843	1	Sncg|C79089|persyn|-|14 B|14 20.81 cM|protein-coding	4.902	1.573	1.144	1.198	3.219	1.684	1.426	2.81	2.2445	0.0993651	0.355885	23.7362	22.0557	2.23198	1.38489	0.620477
ENSMUST00000001460	6	28480348	28888832	+	3435	1	Snd1|AL033314|Tudor-SN|-|6|6 A3.3|protein-coding	3.951	3.842	3.199	3.84	3.209	3.7	3.297	3.658	3.587	0.992129	1	25.5742	23.1586	3.58795	0.0836851	0.0233239
ENSMUST00000062202	1	93235841	93301065	+	9086	1	Sned1|6720455I24Rik|AI197264|AI642697|D430044C15Rik|SST3|Snep|-|1|1 D|protein-coding	0.776	0.746	0.873	0.982	0.709	0.842	0.974	0.973	0.859375	0.0358875	0.19481	22.5849	15.8874	0.857136	0.112995	0.112995
ENSMUST00000107700	11	96034965	96047430	+	836	1	Snf8|D11Moh34|-|11 D|11 59.24 cM|protein-coding	6.876	6.255	7.176	5.901	7.535	5.966	7.157	6.469	6.66688	1	1	24.8562	19.7988	6.668	0.0316522	0.00474687
ENSMUST00000205825	19	8724147	8726345	+	478	1	Snhg1|-|-|19|19 A|ncRNA	3.765	3.567	3.619	3.904	4.445	3.702	4.281	3.717	3.875	0.993637	1	27.3333	19.0427	3.89489	0.204525	0.0525111
ENSMUST00000153474	4	132308678	132311024	+	597	1	Snhg12|2310005L22Rik|-|4|4 D2.3|ncRNA	2	2.01	2.285	2.12	2.544	1.954	2.244	2.405	2.19525	0.868908	1	27.0985	13.753	2.21141	0.143241	0.0647738
ENSMUST00000181536	15	32240565	32244662	-	1483	1	Snhg18|0610007N19Rik|Snord123|-|15 B3.1|15 13.02 cM|ncRNA	0.817	0.758	0.815	0.483	0.923	0.924	0.681	0.78	0.772625	0.538524	0.955989	23.0569	4.86462	0.77599	0.136154	0.136154
ENSMUST00000149822	11	117076783	117078955	+	597	1	Snhg20|2810008D09Rik|-|11|11 E2|ncRNA	1.046	1.375	1.467	2.055	2.058	1.873	1.875	1.974	1.71538	0.98321	1	27.3333	17.1721	1.73894	0.183852	0.105726
ENSMUST00000152943	4	132351933	132353686	-	432	1	Snhg3|Rnu17d|U17HG|-|4|4 D2.3|ncRNA	3.231	3.742	4.928	5.089	5.072	5.042	4.716	4.992	4.6015	0.726622	1	26.0766	13.6591	4.61972	0.284601	0.0616056
ENSMUST00000180563	9	88521052	88522890	-	995	1	Snhg5|2810026P18Rik|4933428I09Rik|mU50HG-b|-|9|9 E3.1|ncRNA	4.172	4.037	4.034	3.533	4.096	4.427	3.855	3.621	3.97187	0.0288275	0.174188	26.2667	0.862837	3.94819	0.304421	0.0771039
ENSMUST00000182580	1	9941959	9944118	-	466	1	Snhg6|1110008H02Rik|-|1|1 A2|ncRNA	7.685	7.833	8.352	7.214	9.208	8.471	9.512	7.792	8.25838	0.952831	1	21.8198	5.39644	8.26245	0.25335	0.0306628
ENSMUST00000198509	3	123507555	123508330	-	775	1	Snhg8|1110065M07Rik|2010109N14Rik|-|3|3 G1|ncRNA	3.768	4.563	4.536	3.793	4.83	3.952	3.754	4.556	4.219	0.441888	0.866259	21.8648	12.1587	4.20749	0.143457	0.0340957
ENSMUST00000052183	4	125066672	125074042	+	2338	1	Snip1|2410133M08Rik|-|4|4 D2.2|protein-coding	1.288	0.864	0.949	0.831	1.157	0.861	1.06	0.872	0.98525	0.948626	1	27.3333	21.6779	0.987853	0.101706	0.101706
ENSMUST00000089011	16	11066330	11074985	+	2869	1	Snn|2810407J07Rik|AI848521|AW547286|-|16|16 A1|protein-coding	1.447	0.718	0.518	0.526	1.886	0.657	0.55	0.757	0.882375	0.0707564	0.291682	24.1733	22.7885	0.884764	0.579556	0.579556
ENSMUST00000177461	5	129794546	129794676	+	130	1	Snora15|MBI-79|-|5 G1.3|5|snoRNA	0.141	0.389	0.171	0.688	0.766	0.898	0.706	0.344	0.512875	0.977801	1	27.3333	24.6615	0.503465	0.144899	0.144899
ENSMUST00000082967	11	97781639	97781775	-	136	1	Snora21|MBI-3|-|11|11 D|snoRNA	0.405	0.464	0.408	0.564	1.465	1.93	0.81	0.575	0.827625	0.625449	1	23.3333	20.0899	0.830242	0.0853132	0.0853132
ENSMUST00000082559	12	111540941	111541067	+	126	1	Snora28|MBI-13|-|12 F1|12 61.03 cM|snoRNA	9.912	10.926	10.297	9.231	9.617	9.569	10.561	12.281	10.2993	0.923219	1	28.0116	2.87112	10.1919	0.749934	0.0735817
ENSMUST00000083213	14	75847905	75848034	+	129	1	Snora31|MBI-161|-|14|14 D3|snoRNA	1.424	0.587	0.774	1.189	1.48	1.206	1.138	1.429	1.15338	0.123304	0.409187	24.6669	21.0494	1.1616	0.349832	0.301163
ENSMUST00000093556	10	23785347	23785475	-	128	1	Snora33|ACA33|MBI-42|-|10 11.1 cM|10 A4|snoRNA	0.861	0.592	0.866	0.2	0.519	0.38	0.287	0.306	0.501375	0.999024	1	26.7088	26.3999	0.497883	0.0421578	0.0421578
ENSMUST00000083402	15	98519716	98519853	-	137	1	Snora34|MBI-89|-|15 F1|15|snoRNA	2.681	1.844	1.376	1.399	2.605	1.845	1.608	2.161	1.93988	0.043838	0.219866	22.8601	0.48879	1.91919	0.62026	0.323189
ENSMUST00000104521	17	24720772	24720905	+	133	1	Snora64|MBI-29|Rnu64|-|17|17 A3.3|snoRNA	0.69	0.95	0.917	0.384	0.811	0.146	0.414	0.42	0.5915	0.999852	1	20.6667	9.78069	0.597116	0.0536107	0.0536107
ENSMUST00000083190	2	32963291	32963420	+	129	1	Snora65|MBII-351|Rnu65|-|2|2 B|snoRNA	2.99	2.252	3.18	2.774	3.281	2.186	2.703	3.551	2.86463	0.372771	0.796011	24.6532	16.6929	2.87759	0.475003	0.16507
ENSMUST00000083047	X	74272484	74272620	+	136	1	Snora70|MBI-5|Rnu70|-|X|X A7.3|snoRNA	1.215	0.557	0.326	0.376	0.915	0.858	0.54	0.739	0.69075	0.151204	0.462051	26.2667	23.4523	0.68963	0.313592	0.313592
ENSMUST00000083419	4	132352322	132352526	-	204	1	Snora73b|U17B|-|4|4 D2.3|snoRNA	0.45	0.371	0.707	0.501	0.651	1.049	0.27	0.63	0.578625	0.752134	1	20.6667	20.3196	0.597607	0.172903	0.172903
ENSMUST00000157310	16	23110756	23110933	+	177	1	Snora81|MBI-61|-|16 B1|16|snoRNA	1.245	0.928	0.814	1.011	0.75	0.769	0.518	0.694	0.841125	0.577367	0.990291	22.1733	20.7496	0.832061	0.110125	0.110125
ENSMUST00000116836	10	23785750	23785823	-	73	1	Snord100|MBII-429|Z51|-|10 11.1 cM|10 A4|snoRNA	0.503	0.865	0.152	0.525	1.251	0.666	0	0.536	0.56225	0.0250396	0.160582	21.9635	3.61082	0.549725	0.51174	0.51174
ENSMUST00000083192	11	106500993	106501062	+	69	1	Snord104|-|-|11 E1|11|snoRNA	0.532	0.549	0.482	1.667	0.962	0.423	0.798	1.053	0.80825	0.103333	0.365162	26.6627	14.4004	0.855278	0.463702	0.463702
ENSMUST00000101927	9	40803583	40803668	+	85	1	Snord14c|Gm23107|Rnu14|U14|-|9|9 A5.1|snoRNA	0.432	0.297	0.391	0.451	1.562	0.915	0.864	0.592	0.688	0.846985	1	23.3333	18.7862	0.68734	0.0219802	0.0219802
ENSMUST00000082857	9	40804748	40804837	+	89	1	Snord14e|-|-|9|9 A5.1|snoRNA	0.825	0.71	0.623	1.005	1.306	1.639	1.856	0.439	1.05037	0.948467	1	27.3333	26.4254	1.01128	0.365676	0.361598
ENSMUST00000083895	9	64175423	64175521	+	98	1	Snord16a|MBII-98|-|9 C|9|snoRNA	0	0.516	0.905	0.261	1.016	0.694	0.655	0.228	0.534375	0.820207	1	20.6667	11.6896	0.573095	0.28993	0.28993
ENSMUST00000157899	16	23108953	23109021	+	68	1	Snord2|-|-|16 B1|16|snoRNA	0.81	0.371	0.652	0.752	0.488	0.858	1.35	0.411	0.7115	0.0506183	0.239287	19.6702	16.7686	0.736676	0.334648	0.334648
ENSMUST00000083153	19	8725866	8725991	+	125	1	Snord22|Rnu22|U22|-|19|19 A|snoRNA	1.616	1.617	1.774	1.329	1.859	1.867	1.395	1.341	1.59975	0.111393	0.38147	22.0129	7.39739	1.61372	0.212293	0.131555
ENSMUST00000083884	7	45126346	45126435	-	89	1	Snord35a|Rnu35a|U35|U35A|-|7|7 B3|snoRNA	0.206	0.426	0.249	0.431	1.212	1.311	0.309	0.628	0.5965	0.562411	0.976778	23.7447	8.86258	0.594663	0.167897	0.167897
ENSMUST00000082833	7	45123025	45123111	-	86	1	Snord35b|Rnu35b|U35|-|7|7 B3|snoRNA	0.641	0.734	0.903	0.149	0.579	1.018	0.64	0.39	0.63175	0.0384772	0.20302	22.9681	7.47511	0.645309	0.297608	0.297608
ENSMUST00000082507	10	81178950	81179013	+	63	1	Snord37|MBII-376|-|10 C1|10|snoRNA	1.166	0.802	1.584	1.217	1.976	1.543	1.748	1.596	1.454	0.999949	1	27.3333	24.5679	1.45362	0.00603269	0.0041501
ENSMUST00000083034	1	161038082	161038158	+	76	1	Snord47|MBII-96|-|1 H2.1|1|snoRNA	2.175	2.16	1.313	2.691	2.184	2.175	1.328	1.691	1.96463	0.259654	0.650265	27.948	17.6858	2.0229	0.452429	0.223653
ENSMUST00000082889	1	86356261	86356330	-	69	1	Snord82|Rnu82|U82|Z25|-|1 C5|1 43.94 cM|snoRNA	0	0.183	0.482	0.741	0.962	1.127	0.798	0.567	0.6075	0.97388	1	23.5732	11.8626	0.606978	0.0611955	0.0611955
ENSMUST00000082791	11	48802032	48802112	+	80	1	Snord96a|U96|-|11 B1.2|11|snoRNA	2.755	3.947	2.218	2.556	4.046	2.917	2.983	2.374	2.9745	0.618373	1	25.3435	0.530323	2.95893	0.573697	0.193887
ENSMUST00000118886	9	122117300	122169702	+	4798	1	Snrk|2010012F07Rik|AI448042|AW547029|E030034B15|R74830|mKIAA0096|-|9|9 F4|protein-coding	2.921	2.919	3.952	3.546	2.647	3.335	3.959	3.59	3.35862	0.00136945	0.0422392	22.9125	12.9021	3.37098	0.633766	0.188006
ENSMUST00000103220	2	127208399	127240451	+	6656	1	Snrnp200|A330064G03Rik|Ascc3l1|BC011390|HELIC2|U5-200-KD|U5-200KD|-|2 F1|2 61.84 cM|protein-coding	4.625	4.884	4.575	5.246	4.464	5.154	4.657	4.961	4.82075	1	1	27.3333	16.0239	4.82441	0.0269924	0.00559496
ENSMUST00000039601	11	32205415	32208984	+	812	1	Snrnp25|3300001G02Rik|AL033324|C16ORF33|-|11|11 A4|protein-coding	2.194	1.524	1.68	1.889	2.106	2.072	1.933	1.775	1.89663	0.380538	0.80107	27.3333	20.7542	1.90989	0.249251	0.130505
ENSMUST00000001186	6	86675151	86684522	-	874	1	Snrnp27|2610209M04Rik|AI449063|AU022368|Ry1|-|6|6 D1|protein-coding	17.42	16.33	14.806	16.277	19.809	17.488	18.112	17.047	17.1611	0.548443	0.964995	27.3333	20.8371	17.2411	1.57432	0.0913117
ENSMUST00000031349	5	124483134	124491124	+	1112	1	Snrnp35|6330548G22Rik|-|5|5 F|protein-coding	4.509	3.975	4.637	4.759	5.322	4.354	4.96	5.235	4.71887	0.36061	0.78065	26.8332	15.716	4.76338	0.375642	0.0788603
ENSMUST00000105994	4	130360132	130390026	+	1565	1	Snrnp40|0610009C03Rik|Prp8bp|Wdr57|-|4|4 D2.2|protein-coding	2.417	2.542	2.352	2.654	2.726	2.609	2.762	2.506	2.571	0.998427	1	27.3333	20.4835	2.57564	0.076218	0.0295918
ENSMUST00000091641	13	38204945	38227665	+	1768	1	Snrnp48|1110050F08Rik|6530403A03Rik|C6orf151|-|13|13 A3.3|protein-coding	1.963	2.093	2.063	1.966	2.169	2.222	1.863	2.019	2.04475	0.096476	0.350924	19.5494	7.04345	2.03973	0.062673	0.0307261
ENSMUST00000074575	7	45376453	45395742	-	1716	1	Snrnp70|2700022N21Rik|3200002N22Rik|AI325098|R74807|Rnu1p70|Rnulp70|Snrp70|Srnp70|U1-70|U1-70K|-|7 B3|7 29.28 cM|protein-coding	13.646	13.543	13.331	13.668	14.612	14.556	13.899	14.813	14.0085	0.250015	0.634484	24.6667	11.4421	14.0111	0.467592	0.0333729
ENSMUST00000122202	7	27187007	27196245	-	1323	1	Snrpa|C430021M15Rik|Rnu1a-1|Rnu1a1|U1-A|U1A|-|7|7 A3|protein-coding	4.22	4.191	4.601	4.415	4.843	4.571	4.779	4.577	4.52463	0.999989	1	25.6543	7.75435	4.52549	0.0167366	0.0036983
ENSMUST00000032723	7	66060544	66074580	+	940	1	Snrpa1|1500015N06Rik|-|7|7 C|protein-coding	4.103	3.87	2.855	3.291	4.388	3.672	3.847	3.56	3.69825	0.131015	0.424975	24.1733	24.0454	3.69921	0.566493	0.153139
ENSMUST00000103199	2	130171635	130179403	-	1148	1	Snrpb|AL024368|AU018828|SM-B|SM11|SMB|SNRNP-B|-|2 F1|2 63.19 cM|protein-coding	21.693	23.489	27.48	24.516	24.343	23.706	24.126	26.322	24.4594	0.199996	0.548706	27.3333	8.64788	24.4493	1.73824	0.0710958
ENSMUST00000008477	2	143063039	143072853	+	2048	1	Snrpb2|2810052G09Rik|-|2|2 G1|protein-coding	2.852	2.775	2.978	3.052	3.481	3.542	2.975	2.998	3.08163	0.87568	1	27.3333	19.7547	3.10214	0.255193	0.0822636
ENSMUST00000071006	17	27840087	27851965	+	747	1	Snrpc|Snrp1c|U1-C|U1C|-|17|17 A3.3|protein-coding	7.351	8.403	7.185	8.247	7.167	7.614	8.206	8.271	7.8055	0.994281	1	27.3333	6.26775	7.78353	0.290003	0.0372586
ENSMUST00000002551	18	10617775	10628230	+	851	1	Snrpd1|AA407109|AL023031|SMD1|-|18|18 A1|protein-coding	3.021	3.71	3.362	3.62	4.077	3.633	3.537	3.217	3.52212	0.980367	1	20.8562	5.58513	3.51627	0.166207	0.0472678
ENSMUST00000049294	7	19149722	19153542	+	1415	1	Snrpd2|1810009A06Rik|SMD2|-|7|7 A3|protein-coding	6.464	7.194	6.536	6.44	6.458	6.445	7.037	6.388	6.62025	0.531676	0.950263	26.9855	2.46631	6.57858	0.334732	0.0508821
ENSMUST00000020397	10	75517551	75537381	+	3029	1	Snrpd3|1700043E15Rik|2310009E13Rik|AW046420|SMD3|-|10|10 C1|protein-coding	7.13	6.676	6.472	6.612	6.371	7.033	6.029	6.695	6.62725	0.92144	1	24.0819	0.00389906	6.62744	0.226215	0.0341331
ENSMUST00000166915	1	133603871	133610291	-	494	1	Snrpe|AL022645|C76690|SME|-|1|1 E4|protein-coding	9.815	9.409	9.854	10.582	13.575	10.865	11.499	10.008	10.7009	0.948205	1	27.3333	18.6271	10.8221	1.14454	0.10576
ENSMUST00000020203	10	93583029	93589706	-	854	1	Snrpf|2010013O18Rik|SMF|sm-F|snRNP-F|-|10|10 C2|protein-coding	4.925	5.768	5.428	5.044	6.891	5.328	6.157	6.319	5.7325	0.412134	0.836218	19.5258	8.28215	5.71954	0.4902	0.0857061
ENSMUST00000089558	6	86371304	86379328	+	1048	1	Snrpg|2810024K17Rik|AL022803|SMG|sm-G|snRNP-G|-|6|6 D1|protein-coding	2.191	2.073	2.285	2.488	3.041	2.106	2.566	2.388	2.39225	0.687097	1	28.5741	14.5784	2.43981	0.276229	0.113218
ENSMUST00000059305	7	59982495	60005111	-	1913	1	Snrpn|2410045I01Rik|HCERN3|Peg4|SMN|sm-D|snRNP-N|-|7 B5|7 34.04 cM|protein-coding	7.037	8.266	7.518	6.842	8.213	9.057	8.299	8.434	7.95825	0.0831316	0.321887	20.032	13.1746	8.00783	0.339194	0.0423578
ENSMUST00000109728	2	154376313	154408099	-	2116	1	Snta1|AW228934|Snt1|-|2 H1|2 76.52 cM|protein-coding	28.113	26.812	28.414	31.44	30.391	25.162	25.857	29.218	28.1759	0.000959138	0.0372296	28.4256	13.0805	28.655	3.0067	0.104928
ENSMUST00000039769	15	55636388	55906949	-	4906	1	Sntb1|-|-|15 D1|15 22.14 cM|protein-coding	1.37	0.875	0.705	1.206	1.424	0.92	0.765	0.969	1.02925	0.000801454	0.0348333	24.8466	20.5433	1.04039	0.350728	0.337111
ENSMUST00000080622	15	82040525	82047598	-	2072	1	Snu13|FA-1|Fta1|Nhp2l1|Ssfa1|-|15 E1|15 38.38 cM|protein-coding	7.064	6.016	6.754	5.873	6.045	5.664	5.811	6.242	6.18363	0.981579	1	21.4957	20.0089	6.16225	0.217124	0.0352345
ENSMUST00000068856	9	56950878	56983206	+	1374	1	Snupn|0610031A09Rik|Rnut1|Snupn1|-|9|9 B|protein-coding	2.526	2.353	2.679	2.707	3.075	2.76	2.591	2.521	2.6515	0.91034	1	27.3333	17.6307	2.67669	0.205451	0.0767557
ENSMUST00000194059	7	59995449	60005049	-	211	1	Snurf|2410045I01Rik|-|7|7 B5|protein-coding	14.623	19.694	17.237	14.599	17.386	18.801	17.136	19.381	17.3571	0.00489557	0.0706632	19.4328	7.24208	17.2608	1.19006	0.0689457
ENSMUST00000021428	12	87449910	87472274	-	2205	1	Snw1|2310008B08Rik|AW048543|NCoA-62|SKIP|Skiip|-|12|12 D2|protein-coding	10.453	9.772	11.732	11.819	11.232	10.834	12.036	11.68	11.1947	0.130948	0.424896	23.4512	15.8642	11.1854	0.668618	0.0597761
ENSMUST00000034946	9	66088133	66124886	-	2044	1	Snx1|-|-|9|9 C|protein-coding	1.941	2.268	2.3	1.957	2.4	2.321	1.962	2.271	2.1775	0.526047	0.944896	20.6667	6.25892	2.17307	0.190088	0.0874744
ENSMUST00000179365	6	51544523	51590670	+	2451	1	Snx10|2410004M09Rik|-|6|6 B3|protein-coding	2.106	2.209	2.324	1.953	2.086	2.031	2.068	2.036	2.10162	0.766667	1	25.8598	5.19173	2.09433	0.0915533	0.0437147
ENSMUST00000107661	11	96767877	96777559	-	2182	1	Snx11|4933439F10Rik|A930041K09Rik|AI117694|-|11|11 D|protein-coding	2.054	2.153	1.779	2.238	2.214	1.827	1.724	2.197	2.02325	0.177013	0.508384	24.3525	4.9274	2.02613	0.192569	0.0950429
ENSMUST00000120389	X	101211959	101222549	-	2408	1	Snx12|2610001F05Rik|AW045757|SDP8|-|X|X D|protein-coding	3.524	3.065	3.238	3.038	3.636	3.089	3.429	3.477	3.312	0.870459	1	23.9621	23.6284	3.31192	0.12208	0.0368606
ENSMUST00000048519	12	35047186	35147479	+	6180	1	Snx13|Rgs-px1|mKIAA0713|-|12|12 A3|protein-coding	5.281	5.032	5.101	5.257	5.163	5.489	5.104	5.502	5.24113	0.964861	1	26.1733	21.3114	5.24529	0.0929916	0.0177286
ENSMUST00000174806	9	88376767	88438914	-	3025	1	Snx14|B830022K16|C330035N22Rik|YR-14|-|9|9 E3.1|protein-coding	2.265	2.012	1.705	1.606	2.008	2.125	1.878	1.98	1.94738	0.131555	0.426178	27.3333	24.9618	1.93119	0.221638	0.114768
ENSMUST00000154601	19	6119852	6128147	-	754	1	Snx15|1500032B08Rik|E130013C21Rik|-|19|19 A|protein-coding	1.949	1.742	1.632	1.814	1.695	1.302	1.594	1.763	1.68637	0.0512016	0.240942	19.3423	2.03456	1.66757	0.169006	0.101349
ENSMUST00000029047	3	10418146	10440087	-	2273	1	Snx16|4930522N22Rik|AI117577|AI747675|-|3|3 A1|protein-coding	1.091	0.833	0.903	1.119	1.293	1.057	0.941	1.062	1.03737	0.000483424	0.0298791	28.3823	17.166	1.06471	0.193315	0.181567
ENSMUST00000031029	5	31193227	31198900	+	1989	1	Snx17|5830447M19Rik|AI790646|D5Ertd260e|b2b1625.1Clo|mKIAA0064|-|5|5 B1|protein-coding	5.171	4.915	5.324	5.61	6.259	4.756	5.906	5.558	5.43737	0.866331	1	27.4648	14.6373	5.48771	0.365974	0.0666897
ENSMUST00000109241	13	113592179	113618564	-	4444	1	Snx18|Snag1|-|13|13 D2.2|protein-coding	1.422	1.077	0.958	1.153	1.291	1.177	0.911	1.163	1.144	0.00689446	0.0813729	24.3872	21.3706	1.14683	0.209678	0.182832
ENSMUST00000164099	9	30427108	30466726	+	5741	1	Snx19|3526401K03Rik|AI195321|AI848208|mKIAA0254|-|9|9 A4|protein-coding	2.927	3.047	2.864	3.291	3.076	2.921	2.9	3.186	3.0265	0.472406	0.894978	27.7183	14.6627	3.04859	0.150329	0.0493111
ENSMUST00000037850	18	53176365	53220860	+	1984	1	Snx2|0610030A03Rik|-|18|18 D1|protein-coding	5.786	3.972	3.901	4.239	5.911	4.42	4.112	4.266	4.57587	0.0345652	0.190401	27.3145	19.8355	4.64855	0.927309	0.199483
ENSMUST00000056181	2	164785991	164793810	+	2585	1	Snx21|5730407K14Rik|AI481716|-|2|2 H3|protein-coding	2.686	2.717	2.728	2.754	2.954	2.34	2.702	2.598	2.68487	0.947215	1	24.5315	10.632	2.68482	0.00504208	0.00187799
ENSMUST00000044711	9	66065176	66069719	-	2530	1	Snx22|Gm1120|-|9|9 C|protein-coding	1.604	1.373	1.468	1.359	1.942	1.464	1.77	1.725	1.58813	0.953381	1	24.2273	17.5938	1.58885	0.072865	0.0458601
ENSMUST00000165032	18	53245662	53390823	+	1867	1	Snx24|2810011K15Rik|5730433I16Rik|AI451341|-|18|18 D1|protein-coding	2.646	2.889	2.483	1.862	2.356	2.76	2.517	2.301	2.47675	0.0175764	0.133546	26.8753	1.18652	2.43219	0.393344	0.161724
ENSMUST00000170416	8	46033261	46124146	-	3032	1	Snx25|AI661919|Gm1699|Gm173|Sbbi31|-|8|8 B1.1|protein-coding	1.006	0.966	0.816	0.839	1.005	0.786	0.972	0.949	0.917375	0.802786	1	20.6667	7.14639	0.917631	0.0200585	0.0200585
ENSMUST00000107283	3	94499313	94582549	-	3508	1	Snx27|5730552M22Rik|ESTM45|ESTM47|R75405|-|3|3 F2.1|protein-coding	4.031	3.694	3.455	3.6	3.918	3.758	3.343	3.957	3.7195	0.0290408	0.174628	22.9434	0.0750306	3.70905	0.311435	0.0839663
ENSMUST00000019939	10	42502031	42535370	+	1394	1	Snx3|SDP3|-|10 B2|10 22.89 cM|protein-coding	18.774	19.417	19.051	18.429	20.72	18.107	20.006	18.471	19.1219	0.999932	1	20.6667	10.83	19.1199	0.0155372	0.000812619
ENSMUST00000070172	19	5495278	5510489	-	1625	1	Snx32|B930037P14Rik|Snx6b|-|19|19 A|protein-coding	2.136	2.153	2.156	2.501	2.283	2.22	2.361	2.262	2.259	0.857062	1	25.4188	16.5237	2.26359	0.074668	0.0329866
ENSMUST00000023502	16	33251444	33300269	+	3134	1	Snx4|1810036H14Rik|AI037066|-|16|16 B3|protein-coding	2.262	2.192	2.346	2.268	2.264	2.209	2.58	2.756	2.35963	0.314951	0.72795	24.0819	15.135	2.35987	0.117735	0.0498903
ENSMUST00000028909	2	144250123	144270572	-	2394	1	Snx5|0910001N05Rik|1810032P22Rik|AU019504|D2Ertd52e|-|2 G1|2 70.98 cM|protein-coding	12.988	11.728	11.635	12.098	13.576	13.516	11.649	11.962	12.394	0.0304638	0.17765	27.3333	20.3061	12.4654	1.08524	0.0870596
ENSMUST00000005798	12	54746349	54795703	-	1901	1	Snx6|2010006G21Rik|2610032J07Rik|2810425K19Rik|AU018928|C85963|-|12|12 C1|protein-coding	5.352	5.142	4.445	4.653	5.597	5.156	4.673	4.708	4.96575	0.0075426	0.0854029	24.0819	23.815	4.96635	0.548604	0.110464
ENSMUST00000031539	5	140340303	140389262	-	2606	1	Snx8|B130023O14Rik|-|5|5 G2|protein-coding	1.536	1.241	1.734	1.099	1.575	1.315	1.416	1.443	1.41987	1	1	20.6507	1.28441	1.42388	0.030014	0.021079
ENSMUST00000002436	17	5841329	5931954	+	3296	1	Snx9|2700073N08Rik|SDP1|SH3PX1|-|17 A1|17 3.51 cM|protein-coding	3.878	3.41	3.011	3.199	3.535	3.13	3.361	3.358	3.36025	0.182836	0.517145	22.1713	1.23307	3.34487	0.2505	0.0748909
ENSMUST00000040275	10	43002500	43174530	-	4967	1	Sobp|2900009C16Rik|5330439J01Rik|JXC1|jc|-|10 B2|10 22.89 cM|protein-coding	3.272	4.081	3.349	2.859	3.452	3.596	3.387	3.09	3.38575	0.0131574	0.11301	23.2149	5.54228	3.39742	0.424803	0.125037
ENSMUST00000172070	10	95411490	95415484	-	2148	1	Socs2|8030460M17|AI527257|AW108012|CIS2|Cish2|D130043N08Rik|JAB|SOCS-2|SSI-2|hg|-|10 C2|10 49.35 cM|protein-coding	3.403	1.876	2.55	2.053	2.241	1.353	2.239	2.411	2.26575	0.622708	1	20.0765	19.894	2.22555	0.472441	0.212281
ENSMUST00000065562	14	47276931	47296102	+	6874	1	Socs4|3110032M18Rik|A730004F22Rik|AI427843|AU015727|AU015859|Socs7|-|14|14 C1|protein-coding	0.703	0.612	0.557	0.681	0.897	0.761	0.629	0.702	0.69275	0.0263804	0.165288	28.284	18.9217	0.70544	0.129645	0.129645
ENSMUST00000041369	17	87107679	87137839	+	4643	1	Socs5|1810018L08Rik|Cish5|mKIAA0671|-|17|17 E4|protein-coding	0.973	1.33	1.314	1.39	1.339	1.135	1.405	1.508	1.29925	0.613208	1	27.3333	9.83567	1.30345	0.134936	0.103522
ENSMUST00000123826	18	88868174	88894216	-	2916	1	Socs6|1500012M23Rik|5830401B18Rik|AI447482|Cis4|Cish4|HSPC060|SOCS-4|SOCS-6|SSI4|STAI4|STATI4|Socs4|-|18|18 E4|protein-coding	2.796	2.664	2.659	2.683	3.043	2.748	2.581	2.935	2.76362	0.102008	0.361878	22.859	0.163656	2.75688	0.182983	0.0663732
ENSMUST00000045540	11	97362551	97398542	+	6996	1	Socs7|2310063P06Rik|C85125|Nap4|-|11|11 D|protein-coding	5.179	5.044	4.777	4.904	4.834	4.422	4.448	5.288	4.862	0.335784	0.750615	22.3883	20.58	4.84119	0.284097	0.0586833
ENSMUST00000023707	16	90220754	90226329	+	632	1	Sod1|B430204E11Rik|Cu/Zn-SOD|CuZnSOD|Ipo-1|Ipo1|SODC|Sod-1|-|16 C3.3|16 51.56 cM|protein-coding	61.055	59.794	64.795	60.752	67.397	67.23	72.487	64.687	64.7746	0.955726	1	22.2204	19.4616	64.8985	1.6552	0.0255045
ENSMUST00000007012	17	13007817	13020134	+	5852	1	Sod2|MnSOD|Sod-2|-|17 A1|17 8.75 cM|protein-coding	16.125	16.737	16.095	16.322	16.368	16.61	16.154	17.737	16.5185	0.97845	1	20.6667	11.1506	16.5007	0.13757	0.00833723
ENSMUST00000101208	5	52363791	52371418	+	3735	1	Sod3|AI314465|EC-SOD|-|5 C1|5 27.92 cM|protein-coding	0.664	0.602	0.487	0.496	0.756	0.469	0.418	0.745	0.579625	0.0162508	0.127633	21.6746	3.03568	0.570421	0.162129	0.162129
ENSMUST00000140312	16	91647879	91679195	+	8401	1	Son|2900011L12Rik|AA409051|AU067731|C81487|mKIAA1019|nrebp|-|16 C3.3-C4|16 53.22 cM|protein-coding	9.33	10.165	10.643	10.052	10.979	9.787	9.958	11.384	10.2873	0.356835	0.776819	24.6604	12.2144	10.2873	0.213714	0.0207745
ENSMUST00000225148	19	40294771	40513673	-	2336	1	Sorbs1|2310065E01Rik|9530001P15Rik|CAP|SH3P12|Sh3d5|mKIAA1296|-|19 C3|19 34.25 cM|protein-coding	5.849	6.358	5.661	7.102	6.239	6.272	7.315	10.066	6.85775	0.798392	1	24.1733	16.4732	6.86288	0.782653	0.114042
ENSMUST00000130011	8	45661996	45827592	+	3832	1	Sorbs2|2010203O03Rik|9430041O17Rik|A530071H08|Argbp2|mKIAA0777|nArgBP2|-|8|8 B1.1|protein-coding	8.895	8.926	9.457	10.303	9.389	10.527	11.057	9.46	9.75175	0.806707	1	24.7801	10.4024	9.74816	0.251653	0.0258154
ENSMUST00000227259	14	70180932	70204623	-	2440	1	Sorbs3|SCAM-1|SH3P3|Sh3d4|vinexin-g|-|14 D2|14 36.27 cM|protein-coding	9.371	6.291	8.773	10.206	8.745	9.141	8.752	8.437	8.7145	0.439497	0.863134	21.9938	4.88694	8.70591	0.893076	0.102583
ENSMUST00000110551	2	122234749	122265340	+	2335	1	Sord|Sdh-1|Sdh1|Sodh-1|-|2 E5|2 60.59 cM|protein-coding	10.264	9.114	9.517	8.775	9.419	9.019	9.436	9.228	9.3465	0.999156	1	27.3333	21.6053	9.34994	0.123712	0.0132313
ENSMUST00000060989	9	41964720	42124297	-	10620	1	Sorl1|2900010L19Rik|AI596264|AW261561|LR11|SorLA|gp250|mSorLA|-|9|9 A5.1|protein-coding	4.109	3.966	4.251	4.279	4.463	4.305	4.085	3.833	4.16138	0.977435	1	27.3333	15.4418	4.17802	0.122374	0.02929
ENSMUST00000102632	3	108284091	108361511	+	6757	1	Sort1|2900053A11Rik|AI852375|Ntr3|Ntsr3|-|3|3 F2.3-F3|protein-coding	6.936	6.753	6.182	6.45	7.112	6.831	5.915	6.296	6.55938	0.00294884	0.0570316	23.9926	23.4606	6.55931	0.520739	0.0793893
ENSMUST00000068714	17	80393751	80479969	-	8393	1	Sos1|4430401P03Rik|9630010N06|AI449023|-|17 E3|17 50.67 cM|protein-coding	1.759	1.63	1.537	1.561	1.81	1.595	1.537	1.619	1.631	0.00328369	0.0595	23.8198	23.2047	1.63049	0.125751	0.0771245
ENSMUST00000035773	12	69583766	69681852	-	5562	1	Sos2|SOS-2|mSOS-2|-|12 C2|12 28.93 cM|protein-coding	5.561	5.299	4.884	5.467	5.591	5.605	4.988	5.04	5.30437	0.0280663	0.171687	27.2144	20.0213	5.33123	0.363351	0.0681552
ENSMUST00000153799	1	133382303	133424377	-	3666	1	Sox13|AA407916|AW259412|AW540933|Sox-13|-|1|1 E4|protein-coding	1.092	0.913	1.192	1.035	0.912	0.891	1.041	1.07	1.01825	0.444762	0.869081	21.4188	11.2359	1.01797	0.00255593	0.00251082
ENSMUST00000027035	1	4490931	4496413	-	3118	1	Sox17|-|-|1 A1|1 1.65 cM|protein-coding	0.925	0.879	0.978	0.935	0.954	0.882	0.991	1.154	0.96225	0.335102	0.750088	24.2667	15.6768	0.96282	0.0658858	0.0658858
ENSMUST00000054491	2	181669836	181671640	-	1617	1	Sox18|AI385749|Ra|Ragl|-|2 H4|2 103.71 cM|protein-coding	2.01	1.39	1.008	1.715	1.986	1.317	1.249	2.211	1.61075	2.1856e-05	0.0120538	22.7361	22.5484	1.58525	0.544407	0.34342
ENSMUST00000166877	7	115471344	116038744	-	8048	1	Sox6|AI987981|SOX-LZ|-|7 F1|7 61.29 cM|protein-coding	6.896	7.139	7.479	6.64	6.714	8.07	6.963	6.737	7.07975	0.0224596	0.152789	21.4099	11.4497	7.13314	0.484576	0.0679331
ENSMUST00000079652	14	63943673	63950732	+	3296	1	Sox7|-|-|14|14 D1|protein-coding	0.88	0.728	0.764	0.946	0.995	0.699	0.707	0.997	0.8395	0.0015392	0.0448191	24.6181	17.9849	0.844227	0.167667	0.167667
ENSMUST00000001326	15	102406380	102436404	+	7743	1	Sp1|1110003E12Rik|AA450830|AI845540|Sp1-1|-|15|15 F3|protein-coding	1.57	1.731	1.446	1.453	1.709	1.558	1.313	1.614	1.54925	0.0124116	0.109503	22.1409	3.32979	1.54523	0.185482	0.120035
ENSMUST00000153574	1	85650014	85709198	+	1620	1	Sp100|A430075G10Rik|-|1 C5|1 43.6 cM|protein-coding	2.948	1.817	1.492	1.901	3.12	1.969	1.773	1.752	2.0965	0.000270172	0.0247318	27.5511	19.6902	2.15311	0.696461	0.323467
ENSMUST00000093508	1	85576899	85598817	-	1898	1	Sp110|5031415C07Rik|52kDa|5830484A20Rik|Ifi75|Ipr1|-|1|1 C5|protein-coding	1.064	0.306	0.333	0.31	1.181	0.297	0.329	0.3	0.515	0.319855	0.733962	27.392	19.6186	0.546308	0.374062	0.374062
ENSMUST00000107623	11	96953473	96968665	-	2894	1	Sp2|4930480I16Rik|mKIAA0048|-|11|11 D|protein-coding	1.231	1.383	1.234	1.466	1.595	1.828	1.303	1.247	1.41087	0.787733	1	27.3333	16.8579	1.42432	0.102489	0.0719567
ENSMUST00000102689	2	72936427	72980446	-	4168	1	Sp3|D130027J01Rik|-|2|2 C3|protein-coding	3.344	2.979	2.812	3.036	3.222	3.184	2.836	3.02	3.05412	0.00560399	0.0740299	26.9177	20.5796	3.06816	0.230943	0.0752709
ENSMUST00000026367	12	118234933	118301370	-	5683	1	Sp4|5730497N03Rik|HF-1b|HF1-b|-|12 F2|12 63.48 cM|protein-coding	0.624	0.867	1.015	0.738	0.745	0.9	0.735	0.846	0.80875	0.191159	0.533498	20.6667	14.6669	0.814801	0.0654756	0.0654756
ENSMUST00000002013	9	37603290	37613722	-	687	1	Spa17|Sp17|-|9|9 A4|protein-coding	1.604	1.508	1.566	1.414	2.09	2.25	1.83	1.7	1.74525	0.540573	0.95767	23.3333	20.4482	1.74589	0.0211183	0.012096
ENSMUST00000018431	11	70663771	70669416	-	1146	1	Spag7|5730443G10|ACRP|FSA-1|Fsa1l|-|11 B3|11 43.21 cM|protein-coding	19.007	19.474	20.562	17.856	19.917	18.326	18.338	21.498	19.3722	0.977839	1	20.6667	13.3603	19.3134	0.478699	0.0247858
ENSMUST00000103168	11	94044268	94126085	+	6789	1	Spag9|3110018C07Rik|4733401I23Rik|4831406C20Rik|AW552012|JLP|JSAP2|JSAP2a|Jip4|Mapk8ip4|syd1|-|11|11 D|protein-coding	17.138	16.47	17.936	20.058	19.299	18.915	17.87	19.89	18.447	0.153061	0.46631	27.2144	15.8172	18.6186	1.29729	0.069677
ENSMUST00000108858	11	55394500	55419898	-	2096	1	Sparc|BM-40|ON|-|11 B1.3|11 33.04 cM|protein-coding	56.28	47.713	36.329	34.32	39.796	36.953	35.267	44.732	41.4237	0.479363	0.902051	22.2026	2.40635	41.1984	5.87983	0.14272
ENSMUST00000031249	5	104079111	104113733	-	2738	1	Sparcl1|Ecm2|Sc1|hevin|mast9|-|5 E5|5 50.55 cM|protein-coding	21.599	25.094	21.866	21.656	19.061	25.096	23.16	23.725	22.6571	0.449204	0.872682	28.6604	2.7064	22.4158	1.66663	0.0743509
ENSMUST00000224711	17	74338987	74388486	+	2033	1	Spast|Spg4|mKIAA1083|-|17|17 E2|protein-coding	5.836	5.107	5.274	6.293	5.63	5.643	5.643	5.765	5.64888	0.41403	0.836949	25.6234	17.5368	5.67456	0.355917	0.0627215
ENSMUST00000197980	3	146457202	146493845	-	1780	1	Spata1|4921536I21Rik|AV266943|SP-2|-|3|3 H2|protein-coding	1.011	0.823	0.617	0.675	0.807	1.087	0.938	0.807	0.845625	0.136044	0.434023	27.3333	25.8248	0.828351	0.183226	0.183226
ENSMUST00000057627	2	167481133	167492887	-	4007	1	Spata2|AI504642|mKIAA0757|-|2|2 H3|protein-coding	1.934	2.002	1.663	2.15	1.928	1.856	1.706	1.786	1.87812	0.809426	1	23.3531	14.6834	1.87823	0.0156766	0.00834644
ENSMUST00000096573	18	35660017	35662186	-	702	1	Spata24|2700012K08Rik|4930583E11Rik|5133400G04Rik|AU016220|TIPT|TIPT2|-|18|18 B2|protein-coding	1.256	1.745	1.012	0.945	0.998	1.634	1.237	1.061	1.236	0.0205263	0.145561	27.7161	0.0840867	1.18631	0.351095	0.295955
ENSMUST00000029277	3	37420298	37579096	+	2859	1	Spata5|2510048F20Rik|C78064|Spaf|-|3|3 B|protein-coding	1.105	0.773	0.842	0.827	0.917	0.735	0.886	0.985	0.88375	0.177116	0.508532	21.916	20.0053	0.873373	0.117416	0.117416
ENSMUST00000038868	4	111719984	111829142	+	2441	1	Spata6|1700062C23Rik|AI790763|Hash|KRP|Mash|-|4|4 D1|protein-coding	0.722	0.735	0.595	0.644	0.636	0.546	0.504	0.604	0.62325	0.106038	0.370184	20.1288	4.01168	0.615523	0.057719	0.057719
ENSMUST00000101146	12	98628197	98669812	+	1892	1	Spata7|AI661438|B230306G18Rik|HSD3|-|12|12 E|protein-coding	0.728	0.648	0.703	0.622	0.557	0.678	0.64	0.585	0.645125	0.898418	1	24.6667	2.78951	0.644735	0.0186642	0.0186642
ENSMUST00000063517	15	99126556	99213215	+	3071	1	Spats2|2700012F11Rik|59kDa|Scr59|p59|-|15|15 F1|protein-coding	0.742	0.67	0.455	0.579	0.6	0.624	0.529	0.6	0.599875	0.15983	0.479325	23.8198	23.6345	0.599583	0.09059	0.09059
ENSMUST00000186131	14	30999827	31001666	-	998	1	Spcs1|1810004F21Rik|-|14|14 B|protein-coding	22.341	21.388	22.877	24	26.313	23.957	24.607	24.076	23.6949	0.9232	1	27.3333	17.9874	23.8346	1.19074	0.0499587
ENSMUST00000207063	7	99839681	99863371	-	718	1	Spcs2|5730406I15Rik|AA408713|mKIAA0102|-|7|7 E2|protein-coding	16.805	14.038	15.197	14.544	16.842	16.778	14.954	14.55	15.4635	0.568615	0.981412	27.3333	22.0978	15.4788	1.2165	0.0785913
ENSMUST00000067476	8	54520433	54529998	-	3457	1	Spcs3|1810011E08Rik|SPC22/23|-|8|8 B1.3|protein-coding	4.797	4.494	4.391	4.159	4.739	4.483	4.484	4.328	4.48438	0.323396	0.73703	27.0985	23.8598	4.47768	0.192486	0.0429878
ENSMUST00000040105	10	75229855	75312399	+	5897	1	Specc1l|4930470P14Rik|4932439K10Rik|9530057A13Rik|AI317249|Cytsa|mKIAA0376|-|10|10 C1|protein-coding	4.796	4.676	4.31	5.072	4.549	4.57	4.664	4.813	4.68125	0.466552	0.887278	19.7447	1.70416	4.65317	0.223668	0.0480679
ENSMUST00000137868	1	75385610	75432304	+	9808	1	Speg|AW125581|Apeg1|BPEG|D1Bwg1450e|SPEGalpha|SPEGbeta|mKIAA1297|-|1 C4|1 38.88 cM|protein-coding	12.108	13.868	12.854	15.134	12.643	13.448	12.966	15.018	13.5049	0.821435	1	28.5741	7.52182	13.5117	0.74814	0.05537
ENSMUST00000078886	4	141467890	141538449	-	12053	1	Spen|Mint|mKIAA0929|-|4|4 D3|protein-coding	1.117	1.283	1.064	1.383	1.128	1.249	1.112	1.28	1.202	0.99831	1	28.6604	14.4856	1.20871	0.0384989	0.0318512
ENSMUST00000036450	2	122053520	122118386	-	7592	1	Spg11|6030465E24Rik|A330015I11|C530005A01Rik|-|2|2 E5|protein-coding	0.658	0.614	0.616	0.68	0.706	0.674	0.665	0.665	0.65975	0.274526	0.671159	27.3333	18.5489	0.663671	0.0365001	0.0365001
ENSMUST00000107971	3	55112129	55137311	+	3552	1	Spg20|AI840044|C79168|SPARTIN|Spart|TAHCCP1|mKIAA0610|-|3|3 C|protein-coding	3.361	3.662	3.159	3.368	3.138	3.34	3.038	3.531	3.32462	0.985556	1	22.6667	2.98031	3.32401	0.102744	0.0309098
ENSMUST00000034955	9	65460947	65488470	+	2663	1	Spg21|ACP33|BM-019|C78576|D9Wsu18e|GL010|MAST|-|9 C|9 35.32 cM|protein-coding	1.462	0.977	1.245	1.046	1.303	1.011	1.285	1.034	1.17038	0.997123	1	24.6667	19.595	1.17199	0.0558636	0.0476655
ENSMUST00000149248	8	123065179	123097760	+	2863	1	Spg7|AI452278|AU015315|Cmar|PGN|-|8|8 E1|protein-coding	13.195	12.441	12.018	12.639	13.005	14.202	13.232	13.122	12.9818	0.733829	1	27.3333	24.1164	12.9496	0.649042	0.0501204
ENSMUST00000210060	7	45710267	45717902	-	2566	1	Sphk2|C76851|-|7|7 B3|protein-coding	2.068	2.916	3.846	2.582	2.148	3.914	3.936	2.916	3.04075	0.0010001	0.0374571	22.8342	10.8033	3.08142	0.898048	0.291439
ENSMUST00000050897	16	44347121	44388497	+	4592	1	Spice1|Ccdc52|D16Ertd480e|-|16 B4|16 28.67 cM|protein-coding	0.456	0.501	0.541	0.665	0.622	0.468	0.566	0.584	0.550375	0.168049	0.491178	27.3333	12.8798	0.558962	0.0786206	0.0786206
ENSMUST00000095797	13	51100880	51152546	+	4423	1	Spin1|Spin|-|13 A5|13 26.04 cM|protein-coding	2.014	1.745	1.492	2.017	1.858	1.543	1.564	1.711	1.743	0.0333068	0.186617	23.6118	20.5486	1.73926	0.218232	0.125474
ENSMUST00000025924	19	7356464	7383026	-	3172	1	Spindoc|1700105P06Rik|AI846148|SPIN-DOC|-|19|19 A|protein-coding	0.857	0.657	0.615	0.657	0.633	0.543	0.677	0.71	0.668625	0.222901	0.590049	19.5258	1.44841	0.659659	0.0857791	0.0857791
ENSMUST00000108236	7	29256341	29281910	-	1200	1	Spint2|AL024025|C76321|HAI-2|-|7|7 B1|protein-coding	0.704	0.368	0.49	0.405	0.941	0.478	0.497	0.596	0.559875	0.55209	0.968694	26.46	20.7714	0.569796	0.175416	0.175416
ENSMUST00000045105	18	67488209	67552721	-	5004	1	Spire1|6030430B19Rik|AI415299|AU022898|AW550622|Spir-1|-|18|18 E1|protein-coding	0.793	0.87	1.026	1.063	1.119	0.89	0.847	0.965	0.946625	0.688314	1	27.3333	14.2579	0.962213	0.120691	0.120691
ENSMUST00000032994	7	126370060	126377450	-	2196	1	Spns1|2210013K02Rik|Spin1|Spinl|-|7|7 F3|protein-coding	3.362	3.26	3.888	3.708	3.637	3.192	3.456	4.012	3.56438	0.03536	0.192881	27.0985	12.6645	3.59668	0.344096	0.0956703
ENSMUST00000045303	11	72451638	72489904	-	3216	1	Spns2|-|-|11|11 B4|protein-coding	11.981	10.164	14.368	14.172	13.139	10.518	14.402	11.324	12.5085	0.392082	0.815648	22.1601	17.0928	12.4424	1.63817	0.13166
ENSMUST00000107722	11	95414098	95493406	+	3044	1	Spop|AI315626|Pcif1|TEF2|-|11 D|11 59.01 cM|protein-coding	30.783	31.696	31.549	28.705	31.87	30.478	29.857	31.177	30.7644	0.595396	1	20.1704	12.5195	30.7954	0.214995	0.00698142
ENSMUST00000132484	2	23506220	23572104	-	6574	1	Spopl|4921517N04Rik|AU014935|BB233739|E430033K04Rik|-|2|2 A3|protein-coding	1.386	1.483	1.516	1.54	1.899	1.711	1.725	1.561	1.60262	0.973298	1	23.3333	19.8062	1.60302	0.0129106	0.00805389
ENSMUST00000100220	2	30173471	30178450	-	1782	1	Spout1|9930028P05|AL033358|CENP-32|D2Wsu81e|-|2 B|2 21.29 cM|protein-coding	2.381	2.537	2.601	2.905	2.948	2.657	2.4	2.9	2.66612	0.500365	0.922955	27.3333	16.4781	2.69626	0.225138	0.0835001
ENSMUST00000086833	5	104435118	104441048	+	1396	1	Spp1|2AR|Apl-1|BNSP|BSPI|Bsp|ETA-1|Eta|OP|Opn|Opnl|Ric|Spp-1|-|5 E5|5 50.68 cM|protein-coding	0.908	0.868	0.564	0.678	0.993	1.01	0.782	1.409	0.9015	0.249927	0.634484	23.6457	7.71174	0.899108	0.145786	0.145786
ENSMUST00000028844	2	126890391	126933235	-	5587	1	Sppl2a|2010106G01Rik|C130089K23Rik|-|2|2 F1|protein-coding	7.189	6.631	6.911	6.932	7.802	6.648	6.915	6.735	6.97037	0.713366	1	27.3333	18.8237	7.00636	0.353123	0.0504004
ENSMUST00000035597	10	80855275	80868708	+	2840	1	Sppl2b|3110056O03Rik|AW550292|PSL1|-|10|10 C1|protein-coding	1.584	1.37	1.136	1.332	1.417	1.27	1.183	1.458	1.34375	0.000843397	0.0360052	22.522	0.586464	1.33477	0.179229	0.134277
ENSMUST00000031530	5	115011137	115098790	+	3183	1	Sppl3|4833416I09Rik|Psl4|Usmg3|-|5|5 F|protein-coding	2.758	2.472	2.156	2.205	2.54	2.16	2.278	2.51	2.38488	0.0169384	0.13077	21.8244	2.28951	2.37005	0.232023	0.097898
ENSMUST00000045986	6	85133678	85137766	-	1225	1	Spr|AA409688|Gm10328|-|6 C3|6 37.15 cM|protein-coding	5.142	5.537	6.183	5.947	6.62	5.437	5.881	7.11	5.98212	0.303566	0.711759	27.0985	13.0236	6.03335	0.507918	0.0841852
ENSMUST00000028829	2	117121374	117182279	+	6003	1	Spred1|5730461F13Rik|AL024345|AW047647|-|2|2 E5|protein-coding	0.817	0.614	0.565	0.792	0.669	0.62	0.611	0.711	0.674875	0.0223495	0.152349	23.0744	20.4106	0.670664	0.0993444	0.0993444
ENSMUST00000093298	11	19924442	20022577	+	2841	1	Spred2|C79158|-|11|11 A3.1|protein-coding	0.763	0.871	0.55	0.769	0.651	0.9	0.63	0.684	0.72725	0.837245	1	23.9926	1.8012	0.727257	0.103913	0.103913
ENSMUST00000034467	8	124897886	124906161	+	4455	1	Sprtn|Gm505|-|8|8 E2|protein-coding	1.088	1.092	0.983	1.059	1.155	1.259	1.125	1.091	1.1065	0.321229	0.734681	27.3333	23.9843	1.10237	0.0907017	0.0822792
ENSMUST00000108109	3	37639947	37644598	+	2446	1	Spry1|sprouty1|spry-1|-|3|3 B|protein-coding	2.793	3.289	2.575	2.602	2.457	3.029	3.024	2.821	2.82375	0.281976	0.681928	27.3333	1.79354	2.77949	0.325274	0.117027
ENSMUST00000022709	14	105891947	105896819	-	2084	1	Spry2|sprouty2|-|14 E2.3|14 56.16 cM|protein-coding	1.763	1.57	1.234	1.417	1.72	1.339	1.414	1.71	1.52087	0.000536825	0.0298791	21.6651	2.81426	1.50558	0.243738	0.161889
ENSMUST00000154032	15	102116528	102136234	-	2435	1	Spryd3|BC008150|-|15|15 F2|protein-coding	1.244	1.266	0.97	0.966	1.145	1.062	1.063	1.145	1.10762	0.330213	0.745271	23.8697	23.6079	1.10739	0.101319	0.0914931
ENSMUST00000061995	10	128209908	128211807	-	1580	1	Spryd4|4633402N23Rik|AA114801|-|10|10 D3|protein-coding	6.777	7.019	6.562	6.342	6.682	6.461	5.942	6.782	6.57087	0.6733	1	24.7919	23.2684	6.57248	0.155852	0.0237129
ENSMUST00000100496	14	61534305	61556758	-	1452	1	Spryd7|6330409N04Rik|Clld6|-|14|14 D1|protein-coding	13.888	12.752	12.524	12.271	13.319	13.205	15.011	12.708	13.2097	0.985129	1	27.3333	0.517496	13.1269	0.644983	0.0491343
ENSMUST00000038562	4	149896283	149955043	-	3087	1	Spsb1|1110014L01Rik|4930422J18Rik|AI596360|AI854583|SSB-1|SSB1|-|4|4 E2|protein-coding	0.524	0.471	0.654	0.691	0.6	0.529	0.618	0.659	0.59325	0.012122	0.108411	25.0405	14.7312	0.596037	0.0856545	0.0856545
ENSMUST00000047760	6	124808661	124810619	+	1208	1	Spsb2|AI461677|C9|Grcc9|SSB2|-|6 F2|6 59.17 cM|protein-coding	0.76	0.634	1.014	0.804	1.032	0.776	1.025	0.911	0.8695	0.984331	1	25.7362	14.349	0.872652	0.0541305	0.0541305
ENSMUST00000117890	17	24886643	24892149	+	1628	1	Spsb3|2310012N15Rik|3300001M01Rik|SSB3|Tce1|mKIAA4204|-|17|17 A3.3|protein-coding	6.701	7.2	5.926	5.668	7.183	6.235	5.473	6.702	6.386	0.0527705	0.245006	22.36	2.81727	6.36758	0.848836	0.133306
ENSMUST00000046257	2	29965683	30031451	+	7711	1	Sptan1|2610027H02Rik|Spna-2|Spna2|-|2 B|2 20.93 cM|protein-coding	4.151	3.658	3.412	4.137	3.624	3.278	3.455	3.932	3.70587	0.0185524	0.137135	22.2296	20.4218	3.67622	0.372628	0.101362
ENSMUST00000021458	12	76580488	76710547	-	10323	1	Sptb|AI842465|D330027P03Rik|Gm1301|Spnb-1|Spnb1|ja|jaundiced|mKIAA4219|-|12 C3|12 33.73 cM|protein-coding	12.628	12.46	11.97	13.459	11.274	14.277	12.017	12.998	12.6354	0.999994	1	20.6667	0.439262	12.654	0.149081	0.0117813
ENSMUST00000011877	11	30099396	30219772	-	8169	1	Sptbn1|9930031C03Rik|AL033301|SPTB2|Spnb-2|Spnb2|elf1|elf3|mKIAA4049|-|11 A3.3|11 17.44 cM|protein-coding	8.928	7.707	6.957	8.939	8.554	7.008	7.353	9.124	8.07125	9.79211e-05	0.016173	22.757	20.1985	8.00591	1.14464	0.142974
ENSMUST00000021920	13	53332748	53377397	-	2577	1	Sptlc1|AW552086|C77762|E030036H05|Lcb1|SPT1|-|13|13 B1|protein-coding	2.117	1.833	1.799	2.118	2.216	1.954	1.802	2.027	1.98325	6.53509e-05	0.0153119	27.1636	18.3882	2.00679	0.216943	0.108105
ENSMUST00000056228	12	54645392	54656573	-	1343	1	Sptssa|1110002B05Rik|AA407909|AA409588|AU041967|Ssspta|-|12|12 C1|protein-coding	6.55	6.113	6.201	6.443	7.045	6.979	6.765	6.14	6.5295	0.771813	1	27.3333	22.5892	6.52844	0.381156	0.0583839
ENSMUST00000061639	7	46990396	47008411	-	5212	1	Spty2d1|5830435K17Rik|AI852426|P16H6|-|7|7 B3|protein-coding	0.701	0.582	0.532	0.527	0.733	0.589	0.5	0.49	0.58175	0.0304283	0.17765	27.8009	19.7726	0.589259	0.0972436	0.0972436
ENSMUST00000005953	2	122765237	122809569	+	1785	1	Sqor|0610039J17Rik|4930557M22Rik|Sqrdl|-|2|2 E5|protein-coding	7.346	6.05	7.094	6.867	7.235	7.168	6.241	6.654	6.83188	0.500167	0.922759	28.5315	16.7302	6.90278	0.471518	0.0683084
ENSMUST00000102774	11	50200152	50210827	-	2022	1	Sqstm1|A170|OSF-6|Osi|STAP|STONE14|p62|-|11|11 B1.3|protein-coding	81.601	71.291	83.593	85.785	77.235	89.041	86.768	82.236	82.1937	0.772328	1	20.6667	17.9434	82.0571	4.35275	0.0530453
ENSMUST00000173202	18	36667272	36670306	-	990	1	Sra1|AA959952|Sra|Srap|Straa1|Strra1|-|18|18 B2|protein-coding	13.654	12.209	12.657	12.407	11.972	9.723	11.439	11.715	11.972	0.380205	0.800703	20.256	19.4461	11.9136	0.784607	0.0658583
ENSMUST00000187040	7	127513018	127561219	+	10587	1	Srcap|B930091H02Rik|D030022P06Rik|F630004O05Rik|-|7|7 F3|protein-coding	2.741	2.913	2.47	2.64	2.454	2.84	2.534	2.667	2.65738	0.913936	1	27.3197	24.924	2.64955	0.109268	0.04124
ENSMUST00000031143	5	76140271	76155479	+	1736	1	Srd5a3|1110025P14Rik|A430076C09|AV364670|AW987574|D730040M03Rik|H5ar|S5AR 3|Srd5a2l|-|5|5 C3.3|protein-coding	0.635	0.524	0.473	0.339	0.77	0.414	0.418	0.502	0.509375	0.342775	0.759168	23.4188	0.378526	0.507823	0.135419	0.135419
ENSMUST00000144942	11	60200463	60210465	-	3142	1	Srebf1|ADD1|SREBP1|bHLHd1|-|11|11 B2|protein-coding	4.816	4.719	3.861	4.21	4.911	4.249	4.048	3.871	4.33563	0.00985518	0.098707	26.0819	22.2925	4.34604	0.420423	0.0967371
ENSMUST00000023100	15	82147181	82205379	+	5040	1	Srebf2|AI608257|SREBP-2|SREBP2|SREBP2gc|bHLHd2|lop13|nuc|-|15|15 E1|protein-coding	1.159	1.14	0.774	0.86	1.428	0.928	0.694	0.982	0.995625	0.00187295	0.0487595	23.3435	0.51776	0.991725	0.301724	0.301724
ENSMUST00000074616	13	103741612	103774608	-	3911	1	Srek1|8430401B01|AI450757|AI462342|SRrp508|SRrp86|Sfrs12|Srsf12|-|13|13 D1|protein-coding	3.362	3.388	3.632	3.873	3.858	3.771	3.529	3.738	3.64387	0.600271	1	27.3333	16.4465	3.66766	0.177424	0.0483752
ENSMUST00000156105	13	104817239	104838669	+	1797	1	Srek1ip1|3110031B13Rik|AI462702|AV348305|AW121048|Sfrs12ip1|Srsf12ip1|-|13|13 D1|protein-coding	2.371	2.488	2.154	2.184	2.185	2.305	2.349	2.384	2.3025	0.925316	1	26.0539	6.53061	2.3004	0.0289819	0.0125987
ENSMUST00000015749	17	46548329	46556175	-	2603	1	Srf|AW049942|AW240594|-|17|17 C|protein-coding	6.59	7.06	6.594	6.344	7.41	6.75	6.357	7.218	6.79038	0.0526563	0.244835	20.032	4.72679	6.74585	0.359039	0.0532237
ENSMUST00000025406	18	52465693	52490738	+	1448	1	Srfbp1|2810036K01Rik|p49/STRAP|-|18|18 D1|protein-coding	2.524	2.311	2.343	2.622	2.66	2.498	2.649	2.477	2.5105	0.787781	1	24.6667	13.2138	2.51049	0.001042	0.00041506
ENSMUST00000186543	1	131295218	131527347	-	3490	1	Srgap2|9930124L22Rik|AI448945|FBP2|Fnbp2|srGAP3|-|1|1 E4|protein-coding	1.279	1.335	1.169	1.095	1.27	1.114	1.281	1.127	1.20875	0.902642	1	27.3333	26.8026	1.20157	0.0631169	0.0525288
ENSMUST00000020271	10	62494428	62507755	-	933	1	Srgn|Prg|Prg1|Sgc|-|10|10 B4|protein-coding	6.378	4.115	3.566	3.685	6.378	3.898	3.718	3.473	4.40137	0.0262421	0.165019	27.7008	20.6437	4.46274	1.18272	0.265021
ENSMUST00000148633	5	8056527	8069151	+	2236	1	Sri|2210417O06Rik|2900070H08Rik|Sor|-|5 A1|5 3.38 cM|protein-coding	1.725	1.892	1.582	1.812	2.064	1.439	1.465	1.619	1.69975	0.577579	0.990354	20.9219	17.8491	1.7026	0.0756864	0.0444533
ENSMUST00000090500	16	4480216	4523075	-	3687	1	Srl|9830004M20Rik|AW108387|sar|-|16|16 A1|protein-coding	169.058	169.839	170.352	166.346	153.523	161.726	160.078	165.533	164.557	0.9	1	27.3333	3.00138	164.078	3.60784	0.0219885
ENSMUST00000006611	4	148591503	148594619	+	1325	1	Srm|AA407669|SpdST|SpdSy|-|4|4 E2|protein-coding	0.832	1.182	1.306	1.293	1.228	1.431	1.558	1.404	1.27925	0.151038	0.461682	23.2508	12.5441	1.28074	0.11707	0.0914079
ENSMUST00000009693	2	118475850	118479711	-	789	1	Srp14|14kDa|AW536328|-|2|2 E5|protein-coding	26.001	25.613	26.028	24.931	28.644	27.752	27.577	28.421	26.8709	0.824924	1	20.6667	16.233	26.8392	0.842877	0.0314047
ENSMUST00000119329	18	34331158	34336421	+	606	1	Srp19|2310020D23Rik|-|18|18 B1|protein-coding	14.274	15.798	14.73	14.68	14.6	14.889	15.537	15.275	14.9729	0.224573	0.593383	28.5315	3.72648	14.9188	0.442509	0.0296612
ENSMUST00000218879	12	55230168	55263836	+	3611	1	Srp54c|E330029E12Rik|-|12|12 C1|protein-coding	1.073	1.291	1.585	1.232	1.264	1.101	1.304	1.283	1.26662	0.315655	0.728673	27.3333	7.07727	1.25769	0.166984	0.132771
ENSMUST00000021133	11	116245166	116274217	-	2495	1	Srp68|2610024I03Rik|-|11|11 E2|protein-coding	12.109	12.534	12.546	14.042	12.425	13.924	13.113	13.542	13.0294	0.99923	1	23.8198	16.4969	13.0288	0.0928075	0.00712327
ENSMUST00000101087	5	76974683	76999937	+	3588	1	Srp72|5730576P14Rik|72kDa|AI132477|BC019196|C77589|-|5|5 C3.3|protein-coding	5.641	5.463	5.965	5.97	5.341	6.043	6.225	5.752	5.8	0.120106	0.402551	22.5988	12.9102	5.81052	0.335023	0.0576581
ENSMUST00000027792	1	182124750	182132407	+	1362	1	Srp9|9kDa|-|1|1 H5|protein-coding	10.585	10.089	10.014	10.417	10.445	10.772	10.39	10.627	10.4174	0.741828	1	27.3333	20.658	10.4308	0.240521	0.0230586
ENSMUST00000004987	17	28589590	28607192	-	1984	1	Srpk1|AU017960|-|17|17 A3.3|protein-coding	2.583	2.4	2.353	2.667	2.941	2.147	2.331	2.624	2.50575	0.101823	0.361474	26.7243	17.4097	2.53737	0.28445	0.112104
ENSMUST00000088392	5	23503264	23616534	-	6462	1	Srpk2|AW226533|AW492537|AW547358|Wbp6|mSRPK2|-|5 A3|5 10.36 cM|protein-coding	2.473	2.451	3.2	2.73	2.733	2.753	3.143	2.629	2.764	0.132853	0.427599	22.2979	13.0148	2.77733	0.30822	0.110977
ENSMUST00000002081	X	73774405	73778925	+	1952	1	Srpk3|Mssk1|Stk23|-|X|X A7.3|protein-coding	6.925	7.202	6.948	6.987	7.611	5.828	6.751	7.787	7.00487	0.572428	0.985343	20.6667	16.6828	6.99956	0.270469	0.0386409
ENSMUST00000034541	9	35211155	35217014	+	2966	1	Srpr|1300011P19Rik|D11Mgi27|Srpra|-|9|9 A4|protein-coding	38.602	35.119	35.797	37.788	33.633	33.247	33.676	33.903	35.2206	0.178784	0.510559	19.5972	0.29209	35.1208	1.54383	0.0439578
ENSMUST00000035157	9	103188032	103202137	-	3051	1	Srprb|AA409543|-|9|9 F1|protein-coding	3.13	3.109	2.908	3.439	3.196	3.123	3.041	2.948	3.11175	0.255582	0.643746	27.3333	18.6345	3.12546	0.129686	0.0414934
ENSMUST00000108448	11	74906793	74925773	-	3222	1	Srr|M100034|Rgsc34|Srs|-|11|11 B5|protein-coding	4.138	3.951	3.517	3.737	4.279	4.24	4.056	4.01	3.991	0.172825	0.500824	27.3494	22.8642	3.98732	0.311623	0.0781536
ENSMUST00000146510	5	112337392	112343020	-	1051	1	Srrd|2810002G02Rik|Srr1|-|5|5 F|protein-coding	1.223	1.082	1.329	1.435	1.516	1.388	1.598	1.398	1.37113	0.985485	1	25.2697	13.7426	1.37231	0.0379391	0.0276461
ENSMUST00000136342	4	135321094	135353244	-	3117	1	Srrm1|AA407769|POP101|Srm160|-|4|4 D3|protein-coding	7.053	8.032	7.837	8.644	7.668	8.616	8.694	8.447	8.12387	0.776531	1	23.9926	11.4539	8.12391	0.284087	0.0349693
ENSMUST00000088621	17	23803221	23824741	+	8537	1	Srrm2|5033413A03Rik|AA410130|SRm300|mKIAA0324|-|17|17 A3.3|protein-coding	19.555	17.774	18.242	20.92	19.106	19.332	19.11	19.903	19.2427	0.300492	0.708418	24.3989	17.9929	19.2598	0.938814	0.0487448
ENSMUST00000197466	5	137295715	137307666	-	2933	1	Srrt|2810019G02Rik|ASR2A|ASR2B|ASR2C|ASR2D|Ars2|Asr2|-|5|5 G2|protein-coding	4.696	4.814	3.869	4.188	4.822	4.575	3.909	4.381	4.40675	0.000786531	0.0346039	22.6246	2.3215	4.39677	0.534053	0.121465
ENSMUST00000079866	11	88047718	88051490	+	2943	1	Srsf1|1110054N12Rik|5730507C05Rik|6330415C05Rik|AI482334|AW491331|Asf|Sf2|Sfrs1|-|11 C|11 52.4 cM|protein-coding	9.623	11.09	9.989	11.088	11.117	10.496	9.957	10.772	10.5165	0.968518	1	24.6667	7.49095	10.5235	0.247378	0.0235071
ENSMUST00000097844	4	135855747	135865815	+	3044	1	Srsf10|FUSIP2|Fusip1|NSSR1|NSSR2|Nssr|SRrp40|Sfrs13a|Srsf13a|TASR|TASR1|TASR2|-|4|4 D3|protein-coding	3.252	3.125	2.907	2.769	3.342	3.047	3.205	3.104	3.09387	0.792031	1	27.3333	23.9542	3.08662	0.162282	0.0525759
ENSMUST00000069025	3	158011869	158036551	-	1618	1	Srsf11|0610009J05Rik|2610019N13Rik|BF642805|Sfrs11|-|3|3 H4|protein-coding	7.299	8.243	7.196	7.836	7.669	7.195	7.135	7.441	7.50175	0.941986	1	20.6667	12.732	7.47956	0.169576	0.0226719
ENSMUST00000092404	11	116849901	116853094	-	1894	1	Srsf2|D11Wsu175e|MRF-1|Pr264|SC35|Sfrs10|Sfrs2|-|11 E2|11 81.49 cM|protein-coding	12.46	12.777	13.483	14.205	14.457	14.723	16.343	13.503	13.9939	0.958039	1	25.1264	11.038	13.9939	0.00109088	7.7954e-05
ENSMUST00000130216	17	29032628	29043373	+	2607	1	Srsf3|AL024116|Sfrs3|X16|-|17 A3.3|17 15.03 cM|protein-coding	6.312	6.216	6.193	5.908	6.686	5.964	6.431	6.146	6.232	0.997137	1	24.6667	17.0159	6.23217	0.00585058	0.000938771
ENSMUST00000053819	4	131873617	131901706	+	2246	1	Srsf4|5730499P16Rik|AW550192|MNCb-2616|SRp75|Sfrs4|-|4|4 D2.3|protein-coding	3.9	4.004	2.957	3.54	3.677	3.965	3.922	3.719	3.7105	0.302736	0.710828	27.3333	26.854	3.67759	0.286874	0.078006
ENSMUST00000110351	12	80945532	80950503	+	1483	1	Srsf5|Sfrs5|-|12|12 C3|protein-coding	25.858	32.117	26.911	23.71	27.899	32.1	31.095	26.505	28.2744	0.0109221	0.10265	24.9657	4.40948	28.109	3.92767	0.13973
ENSMUST00000130411	2	162931528	162937121	+	3516	1	Srsf6|1210001E11Rik|AI314910|AW146126|Sfrs6|-|2 H2|2 83.87 cM|protein-coding	7.501	8.352	6.998	7.089	9.01	8.949	7.731	7.558	7.8985	0.150556	0.461442	21.3435	6.49739	7.9265	0.993542	0.125344
ENSMUST00000063417	17	80200080	80207305	-	2273	1	Srsf7|35kDa|9430065L19Rik|9G8|NX-96|Sfrs7|-|17|17 E3|protein-coding	5.228	4.523	4.864	5.618	5.733	5.326	5.39	5.051	5.21662	0.653441	1	27.3333	18.182	5.26426	0.417507	0.0793098
ENSMUST00000031513	5	115327177	115333080	+	1155	1	Srsf9|25kDa|2610029M16Rik|SRp30c|Sfrs9|-|5|5 F|protein-coding	2.687	1.925	2.266	2.49	3.112	2.214	2.082	2.438	2.40175	0.0181597	0.135904	28.116	16.9936	2.46846	0.467901	0.189552
ENSMUST00000041500	2	152105524	152111376	+	2809	1	Srxn1|1700127B04Rik|AI854065|AW488194|Npn3|Srx|Srx1|TX01|-|2|2 G3|protein-coding	2.994	2.725	3.809	4.082	3.179	3.074	3.777	4.013	3.45662	0.00678448	0.0809877	23.9926	15.2614	3.45652	0.577746	0.167147
ENSMUST00000092041	18	14625631	14682828	-	2892	1	Ss18|D130059H17|Ssxt|Syt|-|18|18 A1|protein-coding	2.629	2.026	2.017	1.856	2.569	2.128	2.082	2.104	2.17637	0.452818	0.875289	26.3622	22.6458	2.17997	0.25507	0.117006
ENSMUST00000035113	9	121710329	121712921	+	572	1	Ss18l2|1110020I04Rik|AI463209|Deb1|-|9|9 F4|protein-coding	22.829	24.201	22.177	22.636	24.667	23.492	24.868	22.326	23.3995	0.878347	1	27.2144	24.499	23.3482	0.908366	0.0389052
ENSMUST00000090852	2	69861562	69871786	+	1978	1	Ssb|SS-B|-|2 C2|2 40.95 cM|protein-coding	10.984	11.87	10.999	11.095	11.38	12.461	11.873	11.345	11.5009	0.156629	0.473106	22.2871	2.93002	11.4956	0.227703	0.0198078
ENSMUST00000117411	6	40471475	40480992	+	920	1	Ssbp1|2810480P10Rik|G630031O20Rik|MtSSB|mtDBP|-|6|6 B1|protein-coding	8.504	7.784	6.979	7.53	8.489	8.159	7.87	7.93	7.90562	0.137788	0.436799	26.46	22.8097	7.91088	0.608174	0.0768781
ENSMUST00000042122	13	91461091	91701236	+	1602	1	Ssbp2|1500004K09Rik|2310079I02Rik|9330163K02Rik|A830008M03Rik|AU067692|AW558684|Hspc116|SSDP2|-|13|13 C3|protein-coding	2.568	2.444	2.284	3.08	2.798	2.883	3.019	2.65	2.71575	0.994414	1	24.6667	11.1329	2.71635	0.0754057	0.02776
ENSMUST00000072753	4	106911533	107048567	+	1891	1	Ssbp3|2610021L12Rik|2610200M23Rik|5730488C10Rik|AI854733|AW551939|LAST|SSDP1|-|4|4 C7|protein-coding	2.545	2.391	2.088	2.683	2.238	2.417	2.218	2.372	2.369	0.895443	1	21.7589	20.7588	2.35691	0.123424	0.0523667
ENSMUST00000049908	8	70597490	70608314	-	1442	1	Ssbp4|1210002E11Rik|AW743380|Sspb4|-|8|8 B3.3|protein-coding	1.299	1.305	1.515	1.445	1.773	1.47	1.667	1.546	1.5025	0.999964	1	27.3333	22.8687	1.50241	0.00755321	0.00502738
ENSMUST00000057612	7	4925785	4944826	+	4321	1	Ssc5d|A430110N23Rik|S5D-SRCRB|-|7|7 A1|protein-coding	0.99	0.944	0.849	0.855	0.674	0.693	0.694	0.882	0.822625	0.972385	1	24.8562	22.5915	0.822046	0.0343672	0.0343672
ENSMUST00000133266	2	79639182	79672966	+	4773	1	Ssfa2|5730488C15Rik|CS-1|CS1|KRAP|SPAG13|mKIAA1927|-|2|2 C3|protein-coding	1.889	1.884	1.554	1.941	2.08	1.913	1.759	1.84	1.8575	0.0598003	0.263823	27.1552	19.437	1.87355	0.182734	0.0975337
ENSMUST00000037912	11	77216287	77460220	+	9149	1	Ssh2|SSH-2|SSH-2L|mSSH-2L|-|11|11 B5|protein-coding	3.497	3.802	3.088	3.65	3.829	3.51	3.228	3.975	3.57238	0.0785177	0.311257	21.7447	2.97655	3.5526	0.368788	0.103808
ENSMUST00000037992	19	4261668	4269172	-	2701	1	Ssh3|SSH-3|SSH-3L|-|19|19 A|protein-coding	0.564	0.556	0.538	0.558	0.587	0.421	0.469	0.581	0.53425	0.221847	0.588032	22.6667	20.1042	0.530976	0.0536908	0.0536908
ENSMUST00000028342	2	25271039	25272416	-	857	1	Ssna1|1110003H09Rik|1190004J23Rik|AA934184|N14|NA14|-|2|2 A3|protein-coding	4.929	4.834	4.852	5.623	5.908	4.062	4.84	5.469	5.06463	0.062647	0.27144	27.3145	14.6061	5.154	0.679889	0.131915
ENSMUST00000032383	6	145934122	145965223	+	4426	1	Sspn|Krag|-|6 G3|6 77.7 cM|protein-coding	8.693	9.574	9.398	9.576	9.221	9.633	9.202	10.151	9.431	0.919319	1	28.5741	6.22284	9.42175	0.232516	0.0246787
ENSMUST00000225246	13	37966605	37994157	-	1806	1	Ssr1|2510001K09Rik|6330400D04|AI159733|AI452176|SSR|TRAPA|-|13|13 A3.3|protein-coding	9.925	9.343	9.799	9.321	9.315	9.621	9.248	9.246	9.47725	0.999837	1	26.9855	25.8989	9.47277	0.0538937	0.00568932
ENSMUST00000195014	3	88579608	88588419	+	1048	1	Ssr2|1500032E05Rik|AI315033|AU020133|SSR-beta|TLAP|TRAPB|TRAPbeta|-|3|3 F1|protein-coding	9.306	7.677	8.137	8.196	8.411	7.97	8.38	8.124	8.27512	0.748917	1	24.032	20.8935	8.27552	0.308148	0.037236
ENSMUST00000029414	3	65379655	65392623	-	2948	1	Ssr3|0610038P07Rik|AL022999|AU022074|AW553833|TRAPG|-|3|3 E1|protein-coding	26.234	27.266	29.531	28.138	28.771	27.912	28.848	26.875	27.9469	0.729229	1	23.1264	11.1597	27.9727	0.895066	0.0319978
ENSMUST00000002090	X	73787062	73790826	+	754	1	Ssr4|AW743063|C78062|SSR-delta|TRAP-delta|Trap|-|X A7.3|X 37.41 cM|protein-coding	12.252	12.312	13.089	10.934	13.716	11.515	11.928	11.906	12.2065	0.980486	1	19.7197	6.57774	12.1729	0.39156	0.0321665
ENSMUST00000168266	2	85037451	85047106	+	2688	1	Ssrp1|C81323|Hmg1-rs1|Hmgi-rs3|Hmgox|T160|-|2 D|2 49.45 cM|protein-coding	4.68	4.995	4.139	4.388	4.783	4.603	4.714	4.54	4.60525	0.602698	1	21.5742	6.5904	4.61306	0.193257	0.0418936
ENSMUST00000025885	19	5730303	5731721	-	686	1	Sssca1|1500016H19Rik|C184L|-|19|19 A|protein-coding	4.016	4.382	4.025	4.323	4.452	4.833	4.214	4.495	4.3425	0.705659	1	24.5249	8.46316	4.34438	0.0928973	0.0213833
ENSMUST00000030905	4	155704800	155733879	+	1463	1	Ssu72|1190002E22Rik|1500011L16Rik|2610101M12Rik|-|4|4 E2|protein-coding	5.172	5.119	5.442	5.417	5.684	5.928	5.99	6.35	5.63775	0.9987	1	26.1733	16.0407	5.63868	0.0100341	0.0017795
ENSMUST00000039021	3	146404664	146440133	+	3383	1	Ssx2ip|AU014939|AU042321|Adip|-|3|3 H2|protein-coding	5.157	4.398	4.648	4.518	4.627	4.676	4.818	4.544	4.67325	0.996996	1	24.6667	18.4724	4.67475	0.0492069	0.0105261
ENSMUST00000172107	15	81363669	81400043	-	3323	1	St13|1110007I03Rik|3110002K08Rik|AW555194|HIP|HOP|HSPABP|HSPABP1|PRO0786|SNC6|p48|-|15|15 E1|protein-coding	8.992	7.769	7.191	7.404	7.888	7.888	7.236	8.481	7.85612	0.205255	0.5583	23.4957	22.4345	7.84547	0.643328	0.0819999
ENSMUST00000229213	15	67106285	67176780	-	2318	1	St3gal1|5330418N22Rik|AI467004|ST3GalI|Siat4|Siat4a|St3gal-1|-|15|15 D2|protein-coding	3.138	2.485	1.66	1.902	2.524	1.896	1.672	1.878	2.14438	0.0288842	0.174274	23.2979	0.348672	2.13631	0.510807	0.239107
ENSMUST00000034197	8	110919922	110972480	+	4383	1	St3gal2|AI429591|AW822065|ST3GalII|Siat5|-|8|8 E1|protein-coding	6.273	5.008	4.766	5.99	4.959	5.049	4.784	5.035	5.233	0.461543	0.882697	21.1038	0.372057	5.17842	0.451517	0.0871919
ENSMUST00000097912	4	117932160	118134882	-	2122	1	St3gal3|ST3GalIII|ST3N|Siat3|Siat6|-|4|4 D2.1|protein-coding	8.811	10.261	8.789	9.065	9.027	9.308	8.298	9.941	9.1875	0.377043	0.798691	21.3423	5.96309	9.1937	0.592521	0.0644486
ENSMUST00000034537	9	35046576	35116873	-	2074	1	St3gal4|SIAT4-C|ST3Gal IV|ST3GalIV|Siat4c|-|9|9 A4|protein-coding	0.753	0.688	0.674	0.585	0.632	0.478	0.513	0.568	0.611375	0.933323	1	25.4188	22.7665	0.611258	0.00645781	0.00645781
ENSMUST00000069994	6	72097592	72154571	+	2245	1	St3gal5|3S-T|Siat9|[a]2|-|6|6 C1|protein-coding	10.201	11.938	10.921	11.802	10.422	9.844	12.427	13.943	11.4373	0.63328	1	27.3333	8.37322	11.4214	1.10369	0.0966336
ENSMUST00000114357	16	58470212	58524185	-	1895	1	St3gal6|1700023B24Rik|AI930218|AW552396|Siat10|St3galVI|-|16|16 C1.2|protein-coding	33.485	32.459	31.745	31.606	34.737	33.925	34.567	29.716	32.78	0.690325	1	25.3333	1.48428	32.721	1.5295	0.0467437
ENSMUST00000168005	7	109523911	109617147	-	2967	1	St5|2010004M01Rik|2610305K15Rik|-|7 E3|7 57.27 cM|protein-coding	0.929	1.03	0.538	0.836	0.806	0.708	0.594	0.757	0.77475	0.20661	0.560624	21.9453	2.10511	0.76571	0.150837	0.150837
ENSMUST00000178797	16	23226021	23360350	+	4162	1	St6gal1|AW742324|Siat1|St6Gal-I|St6gal|St6galI|-|16 B1|16 14.03 cM|protein-coding	0.666	0.461	0.416	0.408	0.859	0.332	0.333	0.528	0.500375	0.216072	0.578046	23.6543	21.8686	0.497903	0.196777	0.196777
ENSMUST00000179989	2	32587625	32599075	+	2817	1	St6galnac4|SIAT7-D|ST6GalNAcIV|Siat7d|-|2|2 B|protein-coding	1.493	1.166	1.02	1.093	1.5	1.17	0.951	1.43	1.22788	0.00486663	0.0704473	22.7539	1.29257	1.22003	0.275224	0.225588
ENSMUST00000183538	2	32607040	32620806	+	2348	1	St6galnac6|ST6GalNAcVI|Siat7f|-|2|2 B|protein-coding	8.15	7.429	8.458	7.648	8.784	7.545	7.852	8.266	8.0165	0.945554	1	27.7587	13.554	8.06072	0.31848	0.0395102
ENSMUST00000077080	6	17743592	17942966	+	1856	1	St7|9430001H04Rik|Fam4a2|HELG|RAY1|SEN4|TSG7|-|6|6 A2|protein-coding	1.504	1.624	1.413	1.629	1.216	1.614	1.375	1.549	1.4905	0.999978	1	27.3333	5.45355	1.48607	0.0464274	0.0312418
ENSMUST00000106769	3	104864503	104926860	+	2401	1	St7l|St7r|-|3|3 F2.2|protein-coding	1.866	1.846	1.529	1.725	2.001	1.932	1.601	1.815	1.78937	0.00565649	0.0743983	23.2807	1.01737	1.78682	0.233041	0.130422
ENSMUST00000075290	18	77185979	77255320	+	1826	1	St8sia5|ST8SiaV|Siat8e|-|18|18 E3|protein-coding	4.959	5.022	4.427	4.578	5.177	4.606	4.337	4.571	4.70962	0.00647204	0.0792687	23.3081	0.664167	4.70502	0.354754	0.075399
ENSMUST00000036618	14	31139013	31168641	-	7862	1	Stab1|FEEL-1|FELE-1|MFEEL-1|MS-1|STAB-1|mKIAA0246|-|14|14 B|protein-coding	0.939	0.805	0.728	0.637	0.741	0.689	0.759	0.788	0.76075	0.991255	1	25.1973	22.8808	0.76126	0.0314768	0.0314768
ENSMUST00000035288	10	86841198	87008025	-	8091	1	Stab2|FEEL-2|FELL|MFEEL-2|STAB-2|-|10|10 C1|protein-coding	0.783	0.765	0.707	0.793	0.949	0.703	0.859	0.673	0.779	0.987525	1	23.3333	15.2618	0.779146	0.0126321	0.0126321
ENSMUST00000160019	10	127501686	127508823	+	1558	1	Stac3|9830125E18|-|10|10 D3|protein-coding	52.233	60.274	56.056	53.349	51.967	55.605	52.936	54.908	54.666	0.640469	1	25.8235	5.47535	54.4784	2.43664	0.0447268
ENSMUST00000146934	9	100845050	100956834	+	2840	1	Stag1|AU045003|SA-1|Scc3|-|9|9 E3.3-E4|protein-coding	2.399	2.535	2.639	2.003	2.75	2.448	2.275	2.522	2.44637	0.413386	0.836535	19.5258	11.0769	2.46753	0.212153	0.0859779
ENSMUST00000069619	X	42150701	42277185	+	5760	1	Stag2|9230105L23Rik|B230112I07Rik|SA-2|SAP2|-|X|X A4|protein-coding	5.64	4.813	5.186	5.876	5.951	5.609	5.186	5.468	5.46612	0.00178039	0.0479753	28.0495	17.2172	5.53673	0.51083	0.0922622
ENSMUST00000102960	2	14074098	14149634	+	4973	1	Stam|STAM1|-|2|2 A1-A2|protein-coding	1.337	1.123	1.215	1.167	1.227	1.226	1.201	1.231	1.21588	0.952153	1	26.3622	22.442	1.21648	0.0318119	0.0261508
ENSMUST00000102759	2	52691664	52742200	-	4690	1	Stam2|1200004O12Rik|5730456G07Rik|BB145015|Hbp|-|2|2 C1.1|protein-coding	1.245	1.002	0.948	1.017	1.088	1.213	1.037	1.079	1.07862	0.449121	0.872682	27.3333	23.2967	1.07604	0.104258	0.0968902
ENSMUST00000068054	6	83543224	83572729	-	2345	1	Stambp|5330424L14Rik|5730422L11Rik|AW107289|Amsh|mKIAA4198|-|6|6 C3|protein-coding	1.206	1.153	1.225	1.046	1.076	1.352	1.272	1.141	1.18388	0.353146	0.771553	26.8753	2.25456	1.17084	0.108618	0.0927692
ENSMUST00000043785	17	55997077	56005584	-	1484	1	Stap2|AW049765|STAP-2|-|17|17 D|protein-coding	1.188	0.936	1.083	0.904	1.074	0.989	1.082	1.099	1.04437	0.999008	1	23.0569	21.1225	1.043	0.0331746	0.0318068
ENSMUST00000032927	7	101321113	101346308	+	1387	1	Stard10|AV048538|CGI-52|NY-C0-28|PC-TP2|PCTP2|Pctpl|Sdccag28|SdccagG28|TISP-81|-|7|7 E2|protein-coding	4.184	4.635	4.925	5.068	4.721	4.697	4.413	5.365	4.751	0.427882	0.850386	27.3333	11.2762	4.77623	0.347731	0.0728046
ENSMUST00000062015	5	151037628	151190194	-	5499	1	Stard13|DLC2|GT650|-|5|5 G3|protein-coding	0.554	0.703	0.444	0.597	0.617	0.647	0.494	0.672	0.591	0.281644	0.681596	23.4099	8.95427	0.589799	0.045789	0.045789
ENSMUST00000018311	11	98358368	98381099	+	2041	1	Stard3|Mln64|es64|-|11|11 D|protein-coding	1.62	2.222	2.51	1.954	1.834	2.52	2.253	2.143	2.132	0.00391678	0.0649696	22.6023	10.781	2.15148	0.341348	0.158658
ENSMUST00000039694	13	19357676	19395795	-	1310	1	Stard3nl|0610035N01Rik|6530409L22Rik|AW124774|MENTHO|-|13|13 A2|protein-coding	1.514	0.935	1.083	1.22	1.502	0.943	1.282	1.198	1.20962	0.46553	0.885782	24.6302	20.6546	1.21435	0.195813	0.16125
ENSMUST00000125049	2	127270704	127298932	+	2856	1	Stard7|AI852671|AL022671|AW544915|-|2 F1|2 61.88 cM|protein-coding	17.922	22.023	21.405	18.796	18.483	24.307	22.634	21.918	20.936	0.0606382	0.265968	24.6789	7.32391	20.8714	2.20746	0.105765
ENSMUST00000036606	X	99042581	99074728	+	4936	1	Stard8|Dlc3|mKIAA0189|-|X|X C3|protein-coding	2.11	2.152	1.602	2.258	1.769	1.942	1.759	2.199	1.97388	0.79453	1	19.7224	3.64841	1.94543	0.190032	0.0976813
ENSMUST00000186057	1	52119624	52160730	+	3949	1	Stat1|2010005J02Rik|AA408197|-|1 C1.1|1 26.81 cM|protein-coding	2.163	1.877	1.57	1.57	2.173	1.967	1.645	1.826	1.84888	0.0169356	0.13077	23.9053	0.0836477	1.84847	0.330091	0.178575
ENSMUST00000085708	10	128270576	128292849	+	4347	1	Stat2|1600010G07Rik|AW496480|-|10 D3|10 76.5 cM|protein-coding	1.12	0.747	0.717	0.729	0.924	0.749	0.787	0.709	0.81025	0.108528	0.376004	27.8186	20.9753	0.814752	0.114705	0.114705
ENSMUST00000127638	11	100886810	100939540	-	4469	1	Stat3|1110034C02Rik|AW109958|Aprf|-|11 D|11 63.82 cM|protein-coding	4.673	3.921	3.662	3.815	3.802	4.156	3.715	4.244	3.9985	0.823493	1	23.7362	21.888	3.99598	0.267913	0.0670455
ENSMUST00000107357	11	100860484	100885168	+	3570	1	Stat5a|AA959963|STAT5|-|11 D|11 63.77 cM|protein-coding	1.219	1.308	1.009	1.017	1.235	1.563	1.082	1.161	1.19925	0.0964822	0.350924	23.7362	3.87425	1.20082	0.215262	0.179262
ENSMUST00000107358	11	100780731	100822528	-	5176	1	Stat5b|-|-|11 D|11 63.63 cM|protein-coding	21.921	22.611	18.3	18.52	20.076	25.314	18.049	19.116	20.4884	0.197913	0.5448	23.9926	3.27496	20.4889	2.89789	0.141437
ENSMUST00000092074	10	127642986	127660957	+	3732	1	Stat6|-|-|10 D3|10 74.59 cM|protein-coding	2.849	2.521	2.636	2.373	2.942	2.433	2.375	2.573	2.58775	0.657414	1	25.8198	21.5365	2.59383	0.154969	0.0597451
ENSMUST00000184390	2	166949292	166964716	-	1490	1	Stau1|5830401L18Rik|AW549911|C85792|Stau|-|2|2 H3|protein-coding	5.929	6.442	6.065	6.948	5.754	7.028	6.227	6.029	6.30275	0.993018	1	22.6667	9.20408	6.31608	0.218499	0.034594
ENSMUST00000027052	1	16228810	16519306	-	2738	1	Stau2|-|-|1|1 A3|protein-coding	6.01	6.362	6.334	6.381	5.972	6.829	7.008	7.617	6.56412	0.952984	1	25.0985	11.8151	6.56449	0.15424	0.0234961
ENSMUST00000050952	5	92603051	92606579	+	1982	1	Stbd1|D530019K15Rik|D5Ertd593e|-|5 E2|5 47.21 cM|protein-coding	7.496	6.608	5.242	5.752	8.865	5.455	5.126	5.685	6.27862	0.0295887	0.176049	23.8198	23.0985	6.27236	1.46574	0.233683
ENSMUST00000112640	1	120226423	120265284	-	2743	1	Steap3|1010001D01Rik|Tsap6|pHyde|-|1|1 E2.3|protein-coding	3.241	3.532	3.489	3.308	3.537	3.087	3.041	3.232	3.30837	0.992769	1	20.6667	13.1388	3.30303	0.0423392	0.0128183
ENSMUST00000115421	5	7960457	7982213	+	3146	1	Steap4|1110021O17Rik|AI481214|Tiarp|Tnfaip9|-|5|5 A1|protein-coding	6.276	3.954	2.823	3.327	4.63	4.314	2.885	3.894	4.01288	0.0224883	0.152881	24.1733	23.0858	4.0174	1.26361	0.314535
ENSMUST00000211457	7	102268327	102435900	+	2158	1	Stim1|SIM|-|7 E2-E3|7 54.71 cM|protein-coding	21.421	24.154	20.78	23.709	21.246	22.951	21.926	22.957	22.393	0.999988	1	25.7808	4.73566	22.3812	0.150961	0.00674499
ENSMUST00000201469	5	53998565	54121057	+	4867	1	Stim2|-|-|5 C1|5 29.69 cM|protein-coding	4.404	3.101	3.349	4.449	4.159	3.071	3.775	3.713	3.75263	0.0318365	0.182142	22.6228	19.2802	3.71525	0.621509	0.167286
ENSMUST00000025918	19	7020696	7040026	-	2146	1	Stip1|Hop|Sti1|p60|-|19|19 A|protein-coding	13.607	14.337	11.972	13.413	14.844	13.823	13.372	13.568	13.617	0.0499622	0.237887	23.2697	1.21808	13.6068	1.06351	0.0781601
ENSMUST00000213772	10	80116618	80128512	+	1222	1	Stk11|AA408040|Lkb1|Par-4|R75140|-|10|10 C1|protein-coding	18.306	17.767	18.112	18.492	18.386	18.674	17.671	18.84	18.281	0.624755	1	25.8404	19.3869	18.3057	0.355066	0.0193965
ENSMUST00000027414	1	75521529	75537335	+	4409	1	Stk11ip|1200014D22Rik|BB131189|LIP1|LKB1IP|-|1|1 C4|protein-coding	1.129	1.04	1.278	1.264	1.058	1.182	1.151	1.095	1.14963	0.183814	0.51847	20.6667	17.752	1.1477	0.0812113	0.0707602
ENSMUST00000027401	1	75210838	75215606	+	2861	1	Stk16|EDPK|Krct|MPSK|PKL12|TSF-1|-|1|1 C4|protein-coding	3.736	3.722	3.55	4.146	3.844	3.66	3.763	3.845	3.78325	0.290433	0.693391	25.0029	17.1619	3.79079	0.169377	0.0446813
ENSMUST00000027263	1	53755506	53785224	-	3278	1	Stk17b|3110009A03Rik|AI120141|Drak2|-|1|1 C1.1|protein-coding	2.252	0.948	1.116	0.971	2.575	0.845	1.089	0.927	1.34038	0.471945	0.894441	27.5511	19.339	1.39655	0.621003	0.444668
ENSMUST00000077477	17	34823993	34836945	-	1107	1	Stk19|G11|RP1|-|17|17 B1|protein-coding	1.377	1.506	1.553	1.559	1.679	1.256	1.368	1.59	1.486	0.646644	1	27.3333	12.6879	1.50128	0.144757	0.0964228
ENSMUST00000079817	14	121286343	121379334	-	2655	1	Stk24|1810013H02Rik|C76483|MST-3|Mst3|STE20|-|14 E5|14 64.95 cM|protein-coding	3.521	3.249	2.853	3.317	3.67	3.289	3.007	3.118	3.253	0.0021704	0.0508928	26.46	20.9794	3.2703	0.332114	0.101554
ENSMUST00000027498	1	93619751	93635722	-	4226	1	Stk25|1500019J11Rik|AU018434|C86992|Ste20-like|Ysk1|-|1 D|1 47.25 cM|protein-coding	6.645	6.5	6.956	6.775	6.681	7.107	6.812	6.968	6.8055	0.970151	1	20.3436	17.4355	6.80584	0.0574366	0.00843931
ENSMUST00000067033	15	34875673	35155750	-	2454	1	Stk3|0610042I06Rik|MST|Mst2|Mst3|Ste20|mess1|-|15|15 B3.1|protein-coding	0.868	0.7	0.547	0.667	0.68	0.86	0.639	0.769	0.71625	0.665956	1	26.3622	24.9838	0.712668	0.0866379	0.0866379
ENSMUST00000166282	2	129800517	129832287	+	5440	1	Stk35|1700054C12Rik|CLIK1|Stk35l1|-|2|2 F1|protein-coding	0.55	0.543	1.007	0.684	0.51	0.643	0.98	0.623	0.6925	0.0039969	0.0651722	22.6017	12.9785	0.700338	0.259444	0.259444
ENSMUST00000009138	17	28970880	29007995	-	3324	1	Stk38|5830476G13Rik|9530097A09Rik|AA617404|Ndr1|-|17|17 A3.3|protein-coding	5.161	4.145	3.279	3.864	5.066	4.054	3.584	3.744	4.11212	0.00655144	0.0796209	24.2667	22.8839	4.11702	0.83639	0.203154
ENSMUST00000111644	6	146725036	146776556	+	2247	1	Stk38l|4930473A22Rik|Ndr2|Ndr54|-|6|6 G3|protein-coding	1.61	1.653	1.313	1.479	1.762	1.636	1.323	1.79	1.57075	0.0134842	0.114451	23.7868	5.90116	1.57015	0.0652019	0.0415259
ENSMUST00000018353	2	164074138	164155524	+	5211	1	Stk4|AI447339|AU020804|Kas-2|Mst1|Ysk3|-|2|2 H3|protein-coding	1.826	0.986	1.098	1.288	1.827	1.065	1.025	1.211	1.29075	0.026127	0.164621	26.882	18.8585	1.32907	0.395399	0.297501
ENSMUST00000094761	4	126103972	126141029	+	3471	1	Stk40|2310004N11Rik|AI428792|-|4|4 D2.2|protein-coding	12.863	12.215	10.795	11.791	12.193	11.978	10.465	12.311	11.8264	0.0341062	0.189218	22.9713	0.962998	11.8041	0.973534	0.082474
ENSMUST00000030636	4	134468320	134473843	+	1051	1	Stmn1|19k|Lag|Lap18|Op18|P18|P19|Pig|Pp17|Pp18|Pp19|Pr22|Smn|-|4 D3|4 66.76 cM|protein-coding	0.909	0.264	0.517	0.401	0.829	0.444	0.428	0.691	0.560375	0.454957	0.877766	25.9926	20.8317	0.570454	0.191678	0.191678
ENSMUST00000049369	19	47501033	47537119	-	1973	1	Stn1|0610009H20Rik|2310057J23Rik|AAF-44|AAF44|AI413458|Obfc1|RPA-32|-|19|19 C3|protein-coding	0.717	0.602	0.809	0.739	0.757	0.7	0.874	0.671	0.733625	0.400186	0.824307	23.6919	21.8772	0.734149	0.0472172	0.0472172
ENSMUST00000028241	2	35313986	35336976	-	2774	1	Stom|Epb7.2|-|2 B|2 23.53 cM|protein-coding	4.39	4.53	4.601	4.52	5.523	5.23	4.761	5.196	4.84387	0.582706	0.994707	19.9513	7.59583	4.83693	0.306587	0.0633847
ENSMUST00000034883	9	58253164	58262520	+	1971	1	Stoml1|1810015E19Rik|AI847431|SLP1|STORP|UNC24|WPB72|-|9|9 B|protein-coding	1.482	1.506	1.491	1.362	1.63	1.485	1.662	1.482	1.5125	0.981574	1	23.3333	0.33828	1.51225	0.017325	0.0114564
ENSMUST00000030169	4	43027690	43031710	-	1855	1	Stoml2|0610038F01Rik|MSLP2|SLP-2|-|4|4 A5|protein-coding	8.683	8.899	9.026	8.675	8.644	9.503	9.098	8.981	8.93863	0.200443	0.549236	23.5643	18.1033	8.94398	0.282957	0.0316366
ENSMUST00000052969	12	91633009	91786436	-	9883	1	Ston2|4933401N24Rik|AI425999|AW544599|-|12|12 D3|protein-coding	4.884	4.66	4.596	5.377	4.884	5.815	4.546	4.603	4.92063	0.974594	1	27.3333	18.5337	4.95614	0.329706	0.0665248
ENSMUST00000079195	8	47180048	47289402	-	10460	1	Stox2|4933409N07Rik|AI449080|AI835114|mKIAA1392|-|8|8 B1.1|protein-coding	0.737	0.714	0.542	0.7	0.64	0.622	0.528	0.725	0.651	0.110722	0.38057	22.0811	1.52212	0.64576	0.084245	0.084245
ENSMUST00000103072	11	106163848	106193562	-	1496	1	Strada|2610019A05Rik|6030402H20Rik|AI480680|E130112C09Rik|-|11|11 E1|protein-coding	2.283	1.942	2.261	2.401	2.136	2.255	2.055	1.979	2.164	0.915535	1	21.7394	0.0641129	2.16446	0.00468969	0.00216668
ENSMUST00000123301	1	58973522	58994997	+	2049	1	Stradb|AA792893|Als2cr2|B830008M19|D1Ucla2|ILPIP|ILPIPA|PRO1038|Papk|Syradb|-|1 C1.3|1 29.2 cM|protein-coding	19.719	18.967	18.205	18.383	19.755	20.134	20.338	19.148	19.3311	0.651573	1	27.3333	24.988	19.2663	0.878608	0.0456033
ENSMUST00000064910	6	137735078	137751932	+	2631	1	Strap|AW557906|C78091|C79202|Unrip|-|6|6 G1|protein-coding	18.107	16.231	16.395	18.373	17.77	18.958	17.831	17.29	17.6194	0.922337	1	27.3333	19.8338	17.6893	0.892353	0.0504459
ENSMUST00000072186	2	37583156	37703275	-	3109	1	Strbp|6430510M02Rik|AI852513|C230082I21Rik|C86322|Spnr|-|2|2 B|protein-coding	2.446	1.873	1.619	1.616	2.266	2.152	1.771	1.854	1.94963	0.0841053	0.323973	26.6627	23.1876	1.9479	0.350154	0.179759
ENSMUST00000064759	3	107612532	107631694	-	3174	1	Strip1|6330569M22Rik|6530401O14Rik|Fam40a|-|3|3 F2.3|protein-coding	3.31	3.164	2.956	2.867	3.433	3.115	3.204	2.982	3.12887	0.464035	0.884609	25.3333	24.5146	3.12738	0.196598	0.0628636
ENSMUST00000145910	17	78649913	78737196	-	8594	1	Strn|AU022939|D130055P19|-|17|17 E3|protein-coding	0.671	0.504	0.521	0.541	0.59	0.473	0.475	0.568	0.542875	0.0198654	0.143135	23.3837	20.38	0.540908	0.0703701	0.0703701
ENSMUST00000169503	12	51609645	51691897	-	2760	1	Strn3|Gs2na|SG2NA|-|12|12 B3|protein-coding	25.952	25.338	24.817	25.183	25.699	25.385	25.33	26.171	25.4844	0.0966378	0.351109	21.9922	2.07847	25.456	0.49319	0.0193742
ENSMUST00000108495	7	16816317	16840927	+	3047	1	Strn4|C80611|ZIN|zinedin|-|7|7 A2|protein-coding	1.905	1.915	1.721	1.888	1.839	1.94	1.741	2.196	1.89312	0.627427	1	21.5494	3.52185	1.8865	0.125903	0.0667388
ENSMUST00000120381	9	36729344	36767679	-	5832	1	Stt3a|AA408947|BB081708|Itm1|-|9 A4|9 20.67 cM|protein-coding	1.716	1.642	1.39	1.482	1.607	1.34	1.374	1.435	1.49825	0.0303209	0.177349	20.1937	4.30194	1.48266	0.12512	0.0843891
ENSMUST00000035010	9	115242581	115310421	-	4190	1	Stt3b|1300006C19Rik|Simp|-|9|9 F3|protein-coding	10.301	9.116	9.503	10.311	10.821	9.79	9.488	9.181	9.81387	0.0632961	0.273226	27.3333	17.931	9.90307	0.754657	0.0762043
ENSMUST00000044911	17	25830636	25833361	-	1659	1	Stub1|0610033N24Rik|2210017D18Rik|2310040B03Rik|AW046544|Chip|-|17 A3.3|17 12.93 cM|protein-coding	12.432	12.623	13.395	13.02	13.648	12.495	13.11	13.988	13.0889	0.442084	0.866259	27.0985	12.6576	13.1319	0.459457	0.0349877
ENSMUST00000030698	4	132853501	132884509	-	2917	1	Stx12|AI850350|AU041521|Stx13|-|4 D2.3|4 66.01 cM|protein-coding	5.748	5.248	5.474	5.775	5.782	6.02	5.635	5.483	5.64562	0.819608	1	27.3333	20.3676	5.66069	0.234945	0.0415046
ENSMUST00000044638	2	174077058	174099770	+	3714	1	Stx16|4930401D03|5430410K23Rik|6330500A18Rik|AI648908|AW553605|Syn16|-|2|2 H4|protein-coding	4.02	3.336	3.165	3.428	3.741	3.649	3.459	3.578	3.547	0.134379	0.430755	24.3622	21.9717	3.55039	0.311528	0.0877448
ENSMUST00000107720	4	48124926	48186507	+	5755	1	Stx17|4833418L03Rik|6330411F21Rik|9030425C21Rik|AW048351|-|4|4 B1|protein-coding	3.51	3.428	3.499	3.465	3.704	3.761	3.594	3.428	3.54862	0.741396	1	23.3333	21.7984	3.54824	0.0147776	0.00416477
ENSMUST00000154929	5	38039283	38136272	+	881	1	Stx18|1810035L21Rik|4933425D03Rik|AU041562|-|5|5 B3|protein-coding	2.564	2.523	2.417	3.279	2.836	3.057	2.521	2.847	2.7555	0.873976	1	27.3333	18.0324	2.78546	0.257026	0.092274
ENSMUST00000100680	5	128984563	129008535	-	2750	1	Stx2|AW538950|Epim|G1-536-1|Syn-2|repro34|-|5 G1.3|5 67.99 cM|protein-coding	1.049	0.946	0.988	1.339	1.304	0.944	0.921	1.028	1.06488	0.0742479	0.300662	27.3333	16.1914	1.09404	0.215623	0.197089
ENSMUST00000075304	19	11775118	11818811	-	2409	1	Stx3|Syn-3|-|19|19 A|protein-coding	1.349	1.264	1.178	1.178	1.23	1.32	1.2	1.303	1.25275	0.732868	1	25.7362	21.058	1.25515	0.0519949	0.0414252
ENSMUST00000033075	7	127841764	127849019	+	1435	1	Stx4a|Stx4|Syn-4|Syn4|-|7|7 F3|protein-coding	11.365	11.108	11.081	11.339	11.944	11.607	11.249	11.827	11.44	0.105589	0.36986	24.6404	21.3245	11.4475	0.351839	0.0307349
ENSMUST00000073430	19	8741803	8755642	+	2093	1	Stx5a|0610031F24Rik|D19Ertd627e|Stx5|-|19|19 A|protein-coding	3.019	3.168	3.009	2.895	3.161	2.815	2.644	3.296	3.00087	0.653475	1	20.6667	12.1873	2.98309	0.132787	0.0445133
ENSMUST00000193059	1	155158719	155201944	+	919	1	Stx6|2310039E05Rik|2410005I16Rik|AA437559|AI415714|AI845861|-|1|1 G3|protein-coding	1.799	1.306	1.026	1.627	1.228	1.365	1.228	1.398	1.37212	0.553899	0.970223	24.4794	24.3575	1.37223	0.063993	0.0466344
ENSMUST00000020174	10	24149317	24188961	+	2483	1	Stx7|AI315064|AI317144|AW107239|Syn7|-|10|10 A4|protein-coding	4.438	4.654	3.658	3.856	4.934	4.26	4.091	4.39	4.28512	0.0605078	0.265853	23.0569	1.71074	4.27899	0.555954	0.129926
ENSMUST00000021286	11	67966469	67987607	+	1629	1	Stx8|0610007H08Rik|1110002H11Rik|4930571E13Rik|CARB|-|11|11 B3|protein-coding	1.488	2.124	1.988	1.805	1.636	1.791	1.758	1.715	1.78812	0.401812	0.826493	24.3872	8.49021	1.78509	0.197539	0.11066
ENSMUST00000004745	8	3631170	3642795	+	1810	1	Stxbp2|C79054|Munc-18-2|Munc-18b|Munc18b|Sxtbp2|Sxtp2|Unc18-2|Unc18b|muSec1|-|8 A1.1|8 1.92 cM|protein-coding	0.893	0.475	0.668	0.381	0.954	0.521	0.619	0.519	0.62875	0.926967	1	26.8753	22.1054	0.631409	0.128345	0.128345
ENSMUST00000102621	3	108793176	108840511	-	2382	1	Stxbp3|Munc-18c|Stxbp3a|Sxtbp3|Unc18-3|-|3|3 F3|protein-coding	5.937	6.792	6.541	5.881	6.878	7.829	6.43	5.973	6.53262	0.0238337	0.156739	22.3322	8.07232	6.58268	0.719235	0.109262
ENSMUST00000143203	11	90476492	90638084	-	5950	1	Stxbp4|6030470M02Rik|Synip|-|11|11 D|protein-coding	3.226	2.252	2.827	4.062	3.5	2.057	3.037	3.268	3.02862	0.00773348	0.0860938	24.0819	17.3853	3.03141	0.797307	0.263015
ENSMUST00000125200	10	9760913	9900683	-	3251	1	Stxbp5|0710001E20Rik|4930565N16Rik|AW742610|LGL3|mKIAA1006|-|10|10 A1|protein-coding	0.96	0.948	1.02	1.036	1.179	1.012	0.875	0.942	0.9965	0.495603	0.918712	27.3333	18.0558	1.00691	0.0895658	0.0889514
ENSMUST00000120531	12	44852488	45074112	-	4198	1	Stxbp6|BC024598|C85317|-|12|12 B2-B3|protein-coding	0.608	0.725	0.668	0.615	0.65	0.693	0.592	0.739	0.66125	0.77681	1	20.6667	4.92996	0.658544	0.0368821	0.0368821
ENSMUST00000226873	14	45351093	45385507	+	12953	1	Styx|0610039A20Rik|hStyxb|-|14|14 C1|protein-coding	1.278	1.206	1.108	1.166	1.337	1.201	1.122	1.127	1.19312	0.0044546	0.0682756	24.46	22.9376	1.19403	0.100334	0.0840295
ENSMUST00000022816	15	11981339	11996058	-	3363	1	Sub1|AI842364|P15|P9|Pc4|Rpo2tc1|-|15|15 A1|protein-coding	8.197	7.35	7.458	8.023	8.677	7.56	8.001	6.935	7.77513	0.583342	0.995433	27.3333	19.3652	7.81976	0.496498	0.0634927
ENSMUST00000160507	14	73552665	73596142	+	2208	1	Sucla2|4930547K18Rik|A-SCS|SCS-betaA|-|14|14 D3|protein-coding	84.817	84.15	84.311	80.029	83.663	88.41	82.639	85.234	84.1566	0.691894	1	20.9219	14.0292	84.1404	0.169964	0.00202001
ENSMUST00000064740	6	73248382	73276911	+	1502	1	Suclg1|1500000I01Rik|Sucla1|-|6|6 C1|protein-coding	55.77	59.998	55.082	58.206	57.458	59.691	55.875	59.744	57.728	0.715124	1	19.7197	7.32905	57.6379	1.66317	0.0288555
ENSMUST00000079847	6	95474142	95692882	-	2497	1	Suclg2|AF171077|AW556404|D6Wsu120e|G-SCS|GTPSCS|SCS-betaG|-|6 D2|6 44.63 cM|protein-coding	9.996	10.698	9.566	10.104	9.802	10.7	9.967	11.824	10.3321	0.995499	1	24.6667	23.8494	10.3329	0.160308	0.0155143
ENSMUST00000048377	1	161816114	161876682	-	6280	1	Suco|4732491B11|AI848100|AU016931|Opt|-|1|1 H2.1|protein-coding	1.088	0.861	0.786	0.765	1.108	0.988	0.801	0.907	0.913	0.0686515	0.286878	24.2667	23.4995	0.913717	0.176297	0.176297
ENSMUST00000166397	5	117092437	117116113	-	1669	1	Suds3|2400003N08Rik|2410008L21Rik|AU067672|mSds3|-|5|5 F|protein-coding	12.424	11.503	11.527	11.778	12.189	13.218	12.08	12.813	12.1915	0.87084	1	27.3333	24.0928	12.1708	0.425391	0.0349519
ENSMUST00000039922	19	46396896	46488804	+	4499	1	Sufu|Su(fu)|-|19 C3|19 38.85 cM|protein-coding	0.796	0.747	0.611	0.688	0.736	0.504	0.592	0.623	0.662125	0.0920514	0.341163	20.033	2.90859	0.649862	0.0837014	0.0837014
ENSMUST00000011450	8	70042813	70072347	+	2654	1	Sugp1|5730496N02Rik|Sf4|-|8|8 B3.3|protein-coding	2.242	2.537	2.528	2.726	2.358	2.37	2.687	2.595	2.50538	0.309318	0.719717	24.46	11.7022	2.50468	0.178907	0.0714293
ENSMUST00000093458	8	70234233	70263105	+	3853	1	Sugp2|Sfrs14|Srsf14|mKIAA0365|-|8|8 B3.3|protein-coding	3.718	3.806	4.015	3.705	3.593	3.939	3.73	4.158	3.833	0.894605	1	27.3333	6.04574	3.82217	0.132949	0.0347836
ENSMUST00000054908	14	79587691	79635196	+	7367	1	Sugt1|2410174K12Rik|SGT1|-|14|14 D3|protein-coding	5.076	5.039	5.443	5.278	5.517	5.823	5.312	5.383	5.35888	0.891209	1	19.9513	11.5253	5.38261	0.18209	0.0338292
ENSMUST00000088585	1	12718529	12860377	+	4587	1	Sulf1|AI467640|AW121680|mKIAA1077|-|1|1 A3|protein-coding	1.061	0.823	0.573	0.825	0.979	0.561	0.614	0.77	0.77575	0.00243097	0.0530076	22.7283	22.4435	0.765821	0.206155	0.206155
ENSMUST00000088086	2	166073920	166155285	-	3886	1	Sulf2|2010004N24Rik|AU020235|MSulf-2|mKIAA1247|-|2|2 H3|protein-coding	0.813	0.631	0.559	0.503	0.6	0.46	0.397	0.684	0.580875	0.283871	0.685412	22.0588	0.755638	0.572147	0.116474	0.116474
ENSMUST00000106372	7	126672870	126676357	-	1357	1	Sult1a1|AI266890|PST|ST1A1|ST1A4|Stp|Stp1|mSTp1|-|7 F3|7 69.25 cM|protein-coding	6.929	4.002	5.924	6.687	6.746	5.467	6.337	5.442	5.94175	0.667022	1	21.9504	4.55809	5.94221	0.61059	0.102755
ENSMUST00000032191	6	108107028	108185582	-	2576	1	Sumf1|AA543204|AI463102|AI851573|FGE|-|6|6 E1|protein-coding	1.818	1.844	1.765	1.325	1.717	1.653	1.61	1.67	1.67525	0.857287	1	23.3435	5.41803	1.67766	0.102924	0.0613495
ENSMUST00000171300	5	129846986	129864050	+	2247	1	Sumf2|2610040F05Rik|-|5|5 G1.3|protein-coding	19.216	19.252	20.248	20.728	20.508	23.211	21.368	19.3	20.4789	0.804276	1	24.4941	10.5727	20.4804	0.154127	0.00752556
ENSMUST00000091374	1	59639434	59670834	-	1206	1	Sumo1|GMP1|PIC1|SENTRIN|SMT3|SMT3H3|SMTP3|SUMO-1|Smt3C|Ubl1|-|1|1 C2|protein-coding	14.909	16.243	15.116	14.7	15.492	13.73	15.835	15.796	15.2276	0.984411	1	23.3333	13.2729	15.2283	0.142585	0.00936316
ENSMUST00000153892	11	115523102	115536276	-	1044	1	Sumo2|SUMO-2|Smt3A|Smt3b|Smt3h2|-|11|11 E2|protein-coding	6.016	7.053	6.978	6.868	6.734	7.888	7.498	7.053	7.011	0.0877743	0.331892	21.0779	9.13908	7.05487	0.456021	0.0646391
ENSMUST00000141228	10	77606225	77616643	+	765	1	Sumo3|2810014B19Rik|D10Ertd345e|SMT3A|SUMO-3|Smt3h1|-|10 C1|10 39.72 cM|protein-coding	9.747	9.378	8.799	8.788	9.526	9.545	8.949	9.859	9.32387	0.401008	0.825364	25.1264	23.9461	9.32494	0.399766	0.0428707
ENSMUST00000110883	5	139200643	139249795	+	3675	1	Sun1|4632417G13Rik|5730434D03Rik|Unc84a|mKIAA0810|-|5|5 G2|protein-coding	5.322	5.64	5.308	5.367	4.878	5.916	4.934	5.457	5.35275	0.96963	1	24.256	3.03082	5.35147	0.180735	0.033773
ENSMUST00000100439	15	79724071	79742504	-	3733	1	Sun2|B230369L08Rik|C030011B15|Unc84b|-|15|15 E1|protein-coding	16.639	14.733	13.713	15.341	16.265	14.164	12.283	14.381	14.6899	0.000898711	0.0365556	24.2542	21.0728	14.7053	1.59592	0.108527
ENSMUST00000054764	10	128669894	128674073	-	2490	1	Suox|SO|-|10|10 D3|protein-coding	6.048	6.467	6.747	6.73	6.31	6.505	5.738	6.002	6.31838	0.996188	1	24.6667	10.2689	6.31693	0.10218	0.0161755
ENSMUST00000046709	14	52160414	52197416	-	4622	1	Supt16|Cdc68|Fact140|Spt16|Supt16h|-|14 C2|14 26.83 cM|protein-coding	1.621	1.656	1.228	1.424	1.727	1.767	1.513	1.568	1.563	0.112243	0.383002	25.8198	25.0471	1.55741	0.206548	0.132623
ENSMUST00000170552	3	54693105	54716837	+	1929	1	Supt20|AA667204|AI450544|D3Ertd300e|Fam48a|Supt20h|p38IP|-|3|3 C|protein-coding	2.104	2.115	1.857	2.087	2.052	2.036	1.879	2.175	2.03812	0.145109	0.450778	21.9922	2.13113	2.03088	0.128265	0.0631571
ENSMUST00000129416	17	44786631	45119279	+	1197	1	Supt3|2310066G22Rik|AI315192|SPT3|SPT3L|Supt3h|-|17|17 B3|protein-coding	2.332	1.984	2.334	2.209	2.095	1.924	2.246	1.918	2.13025	0.260714	0.650817	19.4328	0.0424639	2.12424	0.162422	0.0764611
ENSMUST00000093955	11	87737552	87743617	+	697	1	Supt4a|AL022777|Supt4h|Supt4h1|Supt4h1a|-|11 C|11 52.2 cM|protein-coding	6.403	7.103	7.43	7.17	7.788	7.896	7.321	8.656	7.47088	0.975002	1	24.5415	11.2172	7.47133	0.0656043	0.0087808
ENSMUST00000003527	7	28314894	28338719	-	3454	1	Supt5|AL033283|AL033321|AU019549|Spt5|Supt5h|-|7 A3|7 16.68 cM|protein-coding	8.077	9.156	9.05	9.88	8.591	9.715	9.413	9.222	9.138	0.849808	1	24.942	11.5855	9.13737	0.247054	0.0270378
ENSMUST00000002121	11	78206746	78245987	-	6415	1	Supt6|5131400N11Rik|AI132449|SPT6|Supt6h|mKIAA0162|-|11 B5|11 46.74 cM|protein-coding	3.796	4.564	4.116	4.792	3.936	4.211	4.192	4.085	4.2115	0.992796	1	27.3333	7.19665	4.20291	0.171512	0.0408079
ENSMUST00000065388	5	31514564	31526773	-	2684	1	Supt7l|2610524B01Rik|6030455L14Rik|-|5|5 B1|protein-coding	1.444	1.318	1.524	1.319	1.351	1.521	1.34	1.236	1.38163	0.623272	1	20.2273	8.07465	1.38156	0.00330825	0.00239458
ENSMUST00000020273	10	62429209	62449738	-	2575	1	Supv3l1|6330443E10Rik|-|10|10 B4|protein-coding	2.375	2.389	2.257	2.527	2.372	2.311	2.623	2.664	2.43975	0.499857	0.922649	20.7636	16.0619	2.44066	0.0234861	0.00962286
ENSMUST00000147110	2	26913577	26916345	-	840	1	Surf1|0610010F23Rik|Surf-1|-|2 A3|2 19.1 cM|protein-coding	7.543	8.074	8.185	9.023	8.794	8.959	8.882	9.504	8.6205	0.950388	1	26.6627	17.9315	8.63598	0.147288	0.0170551
ENSMUST00000015017	2	26916367	26920183	+	1192	1	Surf2|Surf-2|-|2 A3|2 19.1 cM|protein-coding	3.498	3.073	3.135	2.906	3.586	2.977	2.964	2.882	3.12763	0.637228	1	26.5602	20.772	3.14004	0.218996	0.0697431
ENSMUST00000015011	2	26920040	26933928	-	3270	1	Surf4|AL033340|AL033373|Surf-4|-|2 A3|2 19.1 cM|protein-coding	10.559	10.255	10.258	10.479	10.15	10.877	10.196	10.599	10.4216	0.99896	1	23.3333	1.08404	10.4208	0.0970247	0.00931071
ENSMUST00000047632	2	26890435	26902879	-	2962	1	Surf6|D2Wsu129e|Surf-6|-|2 A3|2 19.08 cM|protein-coding	0.843	0.87	1.228	1.001	0.995	1.073	1.056	1.058	1.0155	0.373955	0.796532	22.3523	12.2496	1.02099	0.103339	0.101215
ENSMUST00000068519	12	80790559	80880835	+	4966	1	Susd6|4933426M11Rik|mKIAA0247|-|12|12 C3|protein-coding	7.075	6.427	6.708	6.674	6.318	5.979	6.218	6.774	6.52163	0.313715	0.726683	21.0204	16.9465	6.51998	0.198996	0.0305209
ENSMUST00000115637	X	8061435	8074258	-	2767	1	Suv39h1|AI852103|AL022883|DXHXS7466e|H3-K9-HMTase 1|KMT1A|mIS6|-|X A1.1|X 3.64 cM|protein-coding	0.929	0.625	0.902	0.845	1.002	0.741	0.945	0.864	0.856625	0.887959	1	25.5488	18.4699	0.861638	0.0749035	0.0749035
ENSMUST00000017692	11	79993106	80034123	+	4342	1	Suz12|2610028O16Rik|AI195385|AU016842|AW536442|D11Ertd530e|mKIAA0160|-|11 B5|11 47.36 cM|protein-coding	2.584	2.426	2.184	2.297	2.544	2.425	2.239	2.199	2.36225	0.00483879	0.070145	27.1267	21.008	2.37086	0.178886	0.0754518
ENSMUST00000030395	4	119195306	119201298	+	728	1	Svbp|2410005K17Rik|AI851162|Ccdc23|-|4|4 D2.1|protein-coding	3.633	3.747	3.564	3.652	3.386	2.912	3.618	3.783	3.53687	0.772981	1	20.6667	9.67352	3.51437	0.220694	0.0627975
ENSMUST00000143254	18	4921726	5119299	+	6523	1	Svil|AU024053|B430302E16Rik|-|18|18 A1|protein-coding	19.213	20.776	19.237	19.939	16.908	21.318	19.546	20.352	19.6611	0.888127	1	28.5741	3.75874	19.5668	0.782867	0.04001
ENSMUST00000098414	7	51997171	52006018	-	3046	1	Svip|1700006C13Rik|6620401M08Rik|-|7|7 B4|protein-coding	5.451	6.456	5.377	6.072	6.016	6.707	6.107	6.036	6.02775	0.809818	1	21.1973	9.03199	6.0569	0.306666	0.0506308
ENSMUST00000033325	7	110221711	110283506	+	4004	1	Swap70|70kDa|AV235546|-|7 E3|7 57.7 cM|protein-coding	1.477	1.025	0.806	0.954	1.638	0.981	0.885	0.892	1.08225	0.00810742	0.0884965	25.616	21.497	1.09576	0.352611	0.321796
ENSMUST00000113400	2	32278918	32288069	-	513	1	Swi5|1500019F05Rik|2900010J23Rik|AI046671|-|2|2 B|protein-coding	35.264	37.226	36.271	36.924	39.703	37.489	38.211	41.36	37.806	0.850605	1	20.6667	15.5917	37.7221	1.35766	0.0359911
ENSMUST00000064771	1	151367699	151428455	-	3649	1	Swt1|1200016B10Rik|C1orf26|-|1|1 G1|protein-coding	0.81	0.661	0.693	0.613	0.823	0.703	0.591	0.657	0.693875	0.12723	0.417158	24.3622	22.8666	0.694534	0.085526	0.085526
ENSMUST00000033723	X	162857057	162888447	-	2070	1	Syap1|2010110O17Rik|AW011796|BSTA|-|X|X F4|protein-coding	7.683	7.432	7.071	8.33	8.103	8.356	7.874	7.435	7.7855	0.902096	1	27.3333	19.0161	7.82932	0.447974	0.0572175
ENSMUST00000020252	10	88459569	88473235	+	1122	1	Sycp3|Cor1|Scp3|-|10|10 C1|protein-coding	0.982	1.092	1.216	1.071	1.635	1.742	1.431	0.996	1.27063	0.726193	1	20.9219	11.2905	1.29609	0.201012	0.155091
ENSMUST00000040580	10	78584503	78591964	-	3273	1	Syde1|1200008N06Rik|BB043000|mSYD1A|-|10|10 C1|protein-coding	0.802	0.845	0.623	0.785	0.756	0.683	0.782	0.765	0.755125	0.879924	1	20.6667	6.75596	0.755075	0.0157045	0.0157045
ENSMUST00000030622	4	134930898	134937548	+	1356	1	Syf2|1110018L13Rik|Cbpin|D4Bwg1551e|Gcipip|Ntc31|mp29|p29|-|4 D3|4 67.15 cM|protein-coding	8.072	9.352	9.731	7.446	8.906	10.038	9.13	8.911	8.94825	0.013307	0.113521	21.3423	11.4372	9.03733	0.788019	0.087196
ENSMUST00000023882	7	19024377	19054617	+	4063	1	Sympk|1500016F02Rik|4632415H16Rik|AA125406|AI449890|SPK|SYM|-|7|7 A3|protein-coding	9.434	9.45	9.02	9.161	8.888	8.998	8.906	9.661	9.18975	0.957183	1	22.6667	20.9716	9.17963	0.168187	0.0183217
ENSMUST00000102599	4	129287617	129308559	+	2033	1	Sync|1110057H03Rik|SNIP4|-|4 D2.2|4 63.26 cM|protein-coding	6.495	6.188	6.529	6.224	6.124	6.236	6.202	6.548	6.31825	0.976855	1	21.9926	19.7117	6.31259	0.0676515	0.0107169
ENSMUST00000174282	9	88452689	88482196	-	3381	1	Syncrip|2610109K23Rik|4632417O19Rik|GRY-RBP|Nsap1|Nsap1l|hnRNP Q|pp68|-|9|9 E3.1|protein-coding	6.051	6.209	6.182	6.147	6.891	6.215	5.708	6.454	6.23212	0.349212	0.766573	21.9938	12.0886	6.21119	0.281782	0.0453668
ENSMUST00000095899	10	5021579	5069063	-	3410	1	Syne1|8B|A330049M09Rik|BE692247|C130039F11Rik|CPG2|KASH1|Myne1|mKIAA1756|myne-1|-|10|10 A1|protein-coding	8.553	6.952	4.809	8.981	7.898	6.703	5.668	7.515	7.13488	0.0125765	0.109667	23.9926	21.1467	7.13441	1.62001	0.22707
ENSMUST00000044217	12	75818318	76110900	+	21459	1	Syne2|6820443O06Rik|AW546258|Cpfl8|D12Ertd777e|KASH2|NUA|Nesp2g|dice|mKIAA1011|-|12 C3|12 33.11 cM|protein-coding	0.575	0.59	0.578	0.622	0.659	0.676	0.578	0.671	0.618625	0.722597	1	24.0049	7.30997	0.61863	0.0206062	0.0206062
ENSMUST00000009728	15	80091334	80113441	+	812	1	Syngr1|R75468|Syngr1b|p29|-|15|15 E1|protein-coding	11.513	9.83	10.406	10.011	11.121	10.669	10.556	10.519	10.5781	0.805553	1	27.3333	21.8737	10.5869	0.446836	0.0422066
ENSMUST00000026649	11	117809668	117814283	+	1513	1	Syngr2|Clast2|cellugyrin|-|11|11 E2|protein-coding	35.093	32.657	38.301	36.798	34.505	37.992	34.154	34.276	35.472	0.400298	0.824307	19.4558	16.9886	35.6102	1.76333	0.0495176
ENSMUST00000118390	16	90936101	91011113	-	6845	1	Synj1|A930006D20Rik|AA675315|mKIAA0910|-|16|16 C3.3|protein-coding	0.652	0.673	0.64	0.665	0.616	0.709	0.677	0.763	0.674375	0.999911	1	27.3333	7.82448	0.674106	0.00858717	0.00858717
ENSMUST00000115785	17	6007597	6038406	+	3739	1	Synj2|AI481647|SJ2|mKIAA0348|-|17 A1|17 3.59 cM|protein-coding	1.464	2.777	2.951	2.15	1.707	3.019	2.862	2.709	2.45487	0.00720741	0.0834651	24.5833	8.2678	2.43968	0.665228	0.272671
ENSMUST00000163402	12	81497941	81532911	-	4648	1	Synj2bp|AA409442|ARIP2|ActRIP4|D12Wsu118e|OMP25|-|12 D1|12 37.73 cM|protein-coding	5.844	5.706	6.078	5.525	5.548	5.596	5.434	6.002	5.71662	0.973905	1	23.3333	20.5156	5.71648	0.00466393	0.000815874
ENSMUST00000051389	7	67730168	67759742	-	6944	1	Synm|4930412K21Rik|AI852401|Dmn|E130104F11|Syn|Synemin|-|7|7 C|protein-coding	67.835	64.25	64.552	71.132	66.12	66.286	64.062	66.619	66.357	0.1682	0.491337	27.6784	15.6647	66.7381	2.59745	0.03892
ENSMUST00000115318	18	60600207	60610105	-	4476	1	Synpo|9030217H17Rik|9130229N11|9330140I15Rik|AW046661|-|18|18 D3|protein-coding	10.324	11.369	12.085	12.205	10.788	12.831	11.969	13.099	11.8338	0.755459	1	27.7871	7.33565	11.8184	0.487822	0.0412764
ENSMUST00000198584	3	123106603	123236147	-	9196	1	Synpo2|1110069I04Rik|2310068J10Rik|9530006G20Rik|AI848603|Myo|-|3|3 G1|protein-coding	23.55	24.832	24.42	26.582	23.679	25.005	26.783	27.042	25.2366	0.632018	1	24.1733	13.3123	25.2377	0.982309	0.0389223
ENSMUST00000057090	14	20658946	20668306	-	4387	1	Synpo2l|1110054M18Rik|Chap|-|14|14 A3|protein-coding	13.183	15.19	15.587	18.168	14.148	13.543	16.042	17.097	15.3697	0.041723	0.213272	26.8753	11.1381	15.4604	1.90641	0.123309
ENSMUST00000183714	11	83964476	84040928	+	3610	1	Synrg|Ap1gbp1|SYNG|-|11|11 C|protein-coding	4.401	4.254	4.107	4.38	3.83	4.414	4.146	4.331	4.23288	0.999996	1	20.6667	1.8212	4.23112	0.0130984	0.00309572
ENSMUST00000020885	12	32954184	32976904	+	2010	1	Sypl|AI314763|AI604763|D12Ertd446e|PanI|Pphn|Sypl1|-|12 A3|12 13.87 cM|protein-coding	38.203	35.811	37.029	37.098	40.71	38.379	38.689	33.258	37.3971	0.917417	1	27.3333	22.4316	37.4009	1.75349	0.0468838
ENSMUST00000141387	3	108211472	108226648	-	4079	1	Sypl2|AI552439|Mg29|-|3|3 F2.3|protein-coding	34.782	38.024	34.577	34.637	33.047	31	32.161	33.768	33.9995	0.998293	1	20.6667	10.7587	33.9561	0.347959	0.0102473
ENSMUST00000072452	2	164460971	164465508	+	1599	1	Sys1|2610042O14Rik|AI266964|C87389|-|2|2 H3|protein-coding	3.434	3.839	3.509	3.877	3.841	3.569	3.07	3.944	3.63537	0.728716	1	25.9938	10.3084	3.6353	0.0174542	0.0048013
ENSMUST00000183267	3	88747472	88762384	-	1314	1	Syt11|1500004A13Rik|3632445O20Rik|5430404N14Rik|6530420C11Rik|AI851970|-|3 F1|3 38.96 cM|protein-coding	0.95	0.875	0.819	0.817	0.748	0.866	0.705	0.842	0.82775	0.989204	1	25.7362	23.4563	0.827841	0.0199872	0.0199872
ENSMUST00000107210	7	90348699	90410439	+	3683	1	Sytl2|AI266830|Slp2|mKIAA1597|-|7|7 E1|protein-coding	0.908	0.754	0.584	0.728	0.913	0.71	0.665	0.731	0.749125	0.0045914	0.0690424	23.9926	22.9057	0.7491	0.14307	0.14307
ENSMUST00000025723	19	6047104	6053709	+	2753	1	Syvn1|1200010C09Rik|AW211966|C85322|D530017H19Rik|Hrd1|-|19|19 A|protein-coding	2.608	1.959	2.107	2.024	2.193	2.014	1.777	2.397	2.13487	0.370756	0.793578	23.6543	21.0995	2.13137	0.244808	0.11486
ENSMUST00000102487	4	141113001	141139766	-	3237	1	Szrd1|1110022I03|D4Ertd22e|-|4 D3|4 73.38 cM|protein-coding	13.662	13.664	12.271	12.817	12.482	12.375	12.806	13.408	12.9356	0.874384	1	24.256	23.0672	12.9364	0.153031	0.0118295
ENSMUST00000075406	4	118362743	118409273	-	10822	1	Szt2|6430407N22|TIGR|-|4|4 D2.1|protein-coding	0.653	0.617	0.694	0.741	0.694	0.739	0.688	0.711	0.692125	0.980975	1	27.3333	13.9723	0.695401	0.0259959	0.0259959
ENSMUST00000023050	15	80133127	80161707	+	2943	1	Tab1|2310012M03Rik|Map3k7ip1|b2b449Clo|-|15|15 E1|protein-coding	2.041	2.498	2.144	1.963	2.028	2.184	1.883	2.014	2.09437	0.11678	0.394593	22.1349	7.10947	2.10494	0.174252	0.0827824
ENSMUST00000146444	10	7905653	7956230	-	4367	1	Tab2|1110030N06Rik|A530078N03Rik|Map3k7ip2|mKIAA0733|-|10|10 A1|protein-coding	15.935	15.19	14.181	16.077	15.45	17.531	15.626	14.301	15.5364	0.800601	1	27.3333	22.7025	15.5298	1.043	0.0671611
ENSMUST00000048250	X	85574022	85634469	+	6347	1	Tab3|4921526G09Rik|Map3k7ip3|mKIAA4135|-|X|X C1|protein-coding	0.729	0.671	0.646	0.652	0.697	0.676	0.607	0.695	0.671625	0.0422523	0.215104	23.575	22.258	0.671015	0.0424944	0.0424944
ENSMUST00000084512	8	25154552	25201449	-	6450	1	Tacc1|4833447E04Rik|AA960202|B230378H13Rik|-|8|8 A2|protein-coding	1.6	1.22	0.999	1.13	1.228	1.106	1.07	1.219	1.1965	0.0173026	0.132566	22.7152	0.00266581	1.18851	0.173231	0.145754
ENSMUST00000207376	7	130729383	130764785	+	2528	1	Tacc2|mKIAA4180|-|7|7 F3|protein-coding	31.217	31.711	35.332	34.82	27.352	38.696	34.864	34.728	33.59	0.325312	0.739679	21.95	12.5304	33.7925	2.90298	0.085906
ENSMUST00000002048	11	106066061	106073612	+	1374	1	Taco1|2310066I18Rik|Ccdc44|-|11|11 E1|protein-coding	9.972	10.902	9.475	10.065	9.629	8.315	9.224	10.657	9.77987	0.774648	1	20.6667	11.1168	9.70699	0.563503	0.0580513
ENSMUST00000027846	1	166379097	166393621	+	2200	1	Tada1|2900026B15Rik|D1Ertd251e|Staf42|Tada1l|-|1 H2.3|1 73.74 cM|protein-coding	1.77	1.142	1.195	1.121	1.535	1.114	1.13	1.277	1.2855	0.372225	0.795201	25.7592	21.4174	1.29374	0.201968	0.156111
ENSMUST00000018795	11	84078920	84129600	-	2120	1	Tada2a|AV319371|D030022J10Rik|Tada2l|-|11|11 C|protein-coding	2.833	2.889	3.227	3.557	2.439	3.83	3.541	3.157	3.18412	0.33973	0.756312	21.739	13.9727	3.20496	0.409414	0.127744
ENSMUST00000031097	5	36473670	36484285	-	3788	1	Tada2b|AA474455|Gm145|-|5|5 B3|protein-coding	2.017	2.444	2.201	2.396	2.312	2.261	2.304	2.413	2.2935	0.984868	1	23.3333	9.53732	2.29384	0.0120627	0.00525875
ENSMUST00000032410	6	113366025	113377883	-	2831	1	Tada3|1110004B19Rik|ADA3|AI987856|Tada3l|-|6|6 E3|protein-coding	1.356	1.37	1.21	1.35	1.305	1.257	1.212	1.188	1.281	0.772028	1	22.1733	19.472	1.2797	0.0170129	0.0132945
ENSMUST00000118878	X	101532734	101601034	+	7135	1	Taf1|AU015687|B430306D02Rik|Ccg-1|Ccg1|KAT4|N-TAF1|TAFII250|Taf2a|p250|-|X D|X 44.29 cM|protein-coding	1.13	1.103	1.079	1.111	1.21	1.195	0.997	1.203	1.1285	0.320445	0.7343	22.3151	1.97322	1.12516	0.0829343	0.0737091
ENSMUST00000141116	7	105739393	105744361	-	4272	1	Taf10|30kDa|AU041226|TAFII30|Taf2h|-|7|7 E3|protein-coding	5.744	5.36	5.376	6.065	6.178	6.002	5.854	6.213	5.849	0.0254517	0.162398	27.4709	18.2485	5.88619	0.325257	0.0552576
ENSMUST00000025057	17	27901128	27907724	-	1211	1	Taf11|1110038O14Rik|AI115401|AL024207|AW552398|PRO214|TAF2I|TAFII28|-|17|17 A3.3|protein-coding	4.747	4.798	4.972	4.433	5.085	4.368	5.532	4.973	4.8635	0.997636	1	23.3333	10.7188	4.86612	0.114221	0.0234727
ENSMUST00000030731	4	132274375	132295766	+	3776	1	Taf12|20kDa|2810422D08Rik|AW557038|Taf2J|-|4|4 D2.3|protein-coding	2.495	2.552	2.267	2.332	2.457	2.482	2.455	2.422	2.43275	0.250618	0.635693	27.3333	24.5842	2.42644	0.100412	0.0413825
ENSMUST00000143054	3	108571699	108583222	+	2436	1	Taf13|1810004N01Rik|2010309N11Rik|AI847295|TAFII18|-|3|3 F3|protein-coding	3.86	2.805	3.446	3.353	3.325	3.508	3.036	3.337	3.33375	0.488066	0.910941	22.8753	18.5276	3.32611	0.162955	0.0489926
ENSMUST00000021018	11	83473092	83506743	+	2037	1	Taf15|2610111C21Rik|68kDa|TAFII68|Taf2n|-|11|11 C|protein-coding	5.725	5.704	4.578	4.788	5.199	4.181	4.627	5.29	5.0115	0.419054	0.841868	22.3142	21.9145	4.97872	0.456137	0.0916174
ENSMUST00000192076	1	183388985	183406638	+	1237	1	Taf1a|TAFI48|mTAFI48|-|1|1 H5|protein-coding	1.559	1.45	1.649	1.891	1.824	1.627	1.536	1.49	1.62825	0.376991	0.798691	27.791	14.585	1.65519	0.180656	0.109145
ENSMUST00000221372	12	24498630	24558539	+	1813	1	Taf1b|4930408G01Rik|A230108M10Rik|TAFI68|Tafi86|p63|-|12|12 A1.3|protein-coding	1.043	1.317	1.223	1.452	1.199	1.309	1.443	1.159	1.26813	0.872506	1	25.4957	9.4857	1.26621	0.0725555	0.0573012
ENSMUST00000093099	8	119597975	119605222	-	3207	1	Taf1c|Tafi95|mTAFI95|-|8|8 E1|protein-coding	0.744	0.733	0.813	0.841	0.678	0.782	0.83	0.782	0.775375	0.0183847	0.136739	22.482	13.5894	0.777104	0.0698792	0.0698792
ENSMUST00000164079	9	15306264	15311798	+	994	1	Taf1d|2810003M17Rik|4930553M18Rik|5930426I11Rik|Josd3|TAF(I)41|TAFI41|-|9|9 A2|protein-coding	2.347	2.71	2.365	2.036	2.421	2.249	2.454	2.332	2.36425	0.667157	1	28.4475	26.6244	2.33888	0.168814	0.0721773
ENSMUST00000041733	15	55015131	55072152	-	4980	1	Taf2|150kDa|4732460C16Rik|AI425886|CIF150|TAF2B|TAFII-150|TAFII150|-|15|15 D1|protein-coding	1.401	1.098	0.864	1.355	1.42	1.263	1.159	1.296	1.232	0.0201998	0.144233	24.3805	21.334	1.23515	0.235201	0.190422
ENSMUST00000026888	2	9914552	10048596	-	4779	1	Taf3|140kDa|4933439M23Rik|AW539625|TAF140|TAFII-140|TAFII140|mTAFII140|-|2|2 A1|protein-coding	1.176	0.941	0.854	1.257	1.023	0.859	0.77	0.949	0.978625	0.0234304	0.155919	24.9288	18.1108	0.986277	0.181087	0.181087
ENSMUST00000041618	2	179912152	179976646	-	4387	1	Taf4|135kDa|AI450312|TAFII130|TAFII135|Taf2c1|Taf4a|-|2|2 H4|protein-coding	0.959	0.849	0.844	1.078	1.165	0.962	1	1.142	0.999875	0.0170396	0.131053	26.7488	18.8863	1.01095	0.117107	0.115839
ENSMUST00000093039	8	123996318	124021008	-	2903	1	Taf5l|1110005N04Rik|AI849020|-|8|8 E2|protein-coding	1.752	1.594	1.238	1.686	1.756	1.437	1.378	1.604	1.55563	0.00101927	0.0375456	23.0469	22.4062	1.54763	0.23142	0.149531
ENSMUST00000048698	5	138178617	138187226	-	2275	1	Taf6|80kDa|AW549759|TAF(II)80|TAFII70|Taf2e|p80|-|5|5 G2|protein-coding	5.159	5.718	5.917	6.017	6.282	6.086	5.772	6.028	5.87237	0.99935	1	27.3333	14.1449	5.89101	0.145632	0.024721
ENSMUST00000066272	18	37640491	37644204	-	3299	1	Taf7|55kDa|AI607308|BB007175|TAFII55|Taf2f|-|18|18 B3|protein-coding	1.164	1.34	1.405	1.131	1.366	1.477	1.232	1.241	1.2945	0.00350037	0.0618706	19.3872	12.5078	1.31548	0.154999	0.117827
ENSMUST00000067103	17	47488050	47502292	-	2767	1	Taf8|AW260255|Tbn|-|17|17 C|protein-coding	1.918	2.191	1.811	1.709	1.983	1.989	1.864	2.084	1.94363	0.426958	0.849889	22.5249	3.52849	1.94345	0.173951	0.0895064
ENSMUST00000084721	13	100651343	100656059	+	1217	1	Taf9|2310012M09Rik|AA673500|AU045423|TAFII31|TAFII32|Taf2g|-|13|13 D1|protein-coding	8.33	7.69	9.057	8.444	8.095	7.43	7.774	8.359	8.14738	0.247315	0.630593	27.3333	11.8424	8.19799	0.582512	0.0710554
ENSMUST00000113495	X	106206883	106221158	-	2497	1	Taf9b|BC066223|Taf9l|-|X|X D|protein-coding	2.207	1.932	2.327	1.945	2.187	2.223	1.867	2.125	2.10162	0.882476	1	21.5378	17.8295	2.10446	0.0540776	0.0256967
ENSMUST00000063683	17	6955011	6961156	-	2305	1	Tagap1|2610315E15Rik|AA415005|FKSG15|-|17|17 A1|protein-coding	2.9	2.816	2.55	2.395	2.467	2.814	2.89	2.768	2.7	0.463568	0.884609	27.3333	1.82725	2.67254	0.201727	0.0754814
ENSMUST00000034590	9	45929619	45936058	-	1586	1	Tagln|Sm22|Sm22a|Ws310|-|9 A5.2|9 25.36 cM|protein-coding	7.006	7.342	4.929	6.27	6.63	5.898	5.914	7.108	6.38713	0.05609	0.254078	19.3423	6.89973	6.29428	0.921757	0.146444
ENSMUST00000111230	1	172500047	172507380	+	1577	1	Tagln2|2700094C18Rik|SM22beta|Sm22B|Sm22a|-|1 H3|1 79.89 cM|protein-coding	4.495	4.125	4.219	3.453	5.195	3.212	3.486	4.201	4.04825	0.705861	1	24.0881	3.25062	4.0485	0.104064	0.0257043
ENSMUST00000026576	7	141392199	141402968	+	1214	1	Taldo1|-|-|7|7 F5|protein-coding	18.29	16.095	15.528	15.435	17.953	14.841	14.733	17.068	16.2429	0.0241187	0.157687	22.757	22.6785	16.1742	1.53878	0.095138
ENSMUST00000032461	6	115004381	115037876	-	1153	1	Tamm41|1500001M20Rik|TAM41|-|6|6 E3|protein-coding	1.529	1.293	1.452	1.297	1.339	1.122	1.003	1.512	1.31838	0.632849	1	23.7362	18.4707	1.31661	0.147397	0.111952
ENSMUST00000112568	2	59612042	59845717	+	7369	1	Tanc1|1200003E16Rik|Tanc|mKIAA1728|-|2|2 C1.1|protein-coding	0.728	0.68	0.575	0.739	0.688	0.629	0.577	0.696	0.664	0.023631	0.156222	23.1021	21.9119	0.661519	0.0700254	0.0700254
ENSMUST00000128580	16	18300825	18324450	-	1480	1	Tango2|D16H22S680E|T10|-|16 A3|16 11.34 cM|protein-coding	6.974	6.511	7.17	7.557	7.818	8.416	7.019	7.512	7.37212	0.963612	1	27.3333	18.6098	7.42311	0.479913	0.0646513
ENSMUST00000048359	8	106683068	106851439	+	4374	1	Tango6|AW413431|E330010G16|Tmco7|-|8|8 D3|protein-coding	0.941	0.956	0.87	1.14	0.892	1.029	0.879	0.959	0.95825	0.995958	1	23.3333	14.779	0.958107	0.0183365	0.0183365
ENSMUST00000112495	2	61593077	61654171	+	2024	1	Tank|C86182|E430026L09Rik|I-TRAF|-|2|2 C1.3|protein-coding	3.43	3.463	2.756	3.454	3.752	3.906	3.292	3.285	3.41725	0.165809	0.487602	27.3333	20.4489	3.44264	0.410322	0.119188
ENSMUST00000058496	11	77529162	77607815	-	12370	1	Taok1|2810468K05Rik|AU020252|D130018F14Rik|Map3k16|Markk|Psk2|mKIAA1361|-|11|11 B5|protein-coding	2.098	1.949	2.019	1.995	2.273	2.196	1.973	2.257	2.095	0.507443	0.9277	26.3622	21.3559	2.10005	0.115	0.0547607
ENSMUST00000071268	7	126865678	126884703	-	4683	1	Taok2|1110033K02Rik|B230344N16|MAP3K17|PSK|PSK1|TAO1|TAO2|mKIAA0881|-|7|7 F3|protein-coding	2.239	2.325	2.422	2.325	2.297	2.357	2.306	2.313	2.323	0.097221	0.351959	21.3647	12.7887	2.32792	0.050668	0.0217653
ENSMUST00000179276	5	117133588	117275075	+	4261	1	Taok3|2900006A08Rik|A130052D22|A430105I05Rik|-|5|5 F|protein-coding	0.625	0.513	0.367	0.438	0.721	0.516	0.377	0.46	0.502125	0.00255382	0.0537154	24.0819	23.1721	0.502396	0.160874	0.160874
ENSMUST00000041633	17	34187802	34197219	+	2591	1	Tap1|ABC17|APT1|Abcb2|Ham-1|Ham1|MTP1|PSF1|RING4|TAP|Tap-1|Y3|-|17 B1|17 17.98 cM|protein-coding	0.978	0.551	0.501	0.35	1.153	0.503	0.351	0.457	0.6055	0.0514253	0.24143	24.1733	22.9113	0.606723	0.313419	0.313419
ENSMUST00000025197	17	34203527	34216321	+	3419	1	Tap2|ABC18|AI462429|APT2|Abcb3|Ham-2|Ham2|MTP2|PSF2|RING11|Tap-2|Y1|jas|-|17 B1|17 17.98 cM|protein-coding	1.219	0.942	0.911	0.819	1.357	0.85	0.829	0.869	0.9745	0.23095	0.604378	24.1733	22.7369	0.975337	0.198549	0.198549
ENSMUST00000025161	17	33919332	33929292	+	2883	1	Tapbp|D17Wsu91e|TPN|-|17 B1|17 17.98 cM|protein-coding	4.134	3.032	2.977	2.851	3.492	2.843	2.811	3.002	3.14275	0.230752	0.604378	24.0819	21.4822	3.14392	0.392825	0.124948
ENSMUST00000043422	6	125223933	125231860	-	2339	1	Tapbpl|BC017613|TAPBPL-R|Tapbplr|-|6|6 F2|protein-coding	0.597	0.718	0.744	0.77	0.759	0.582	0.694	0.685	0.693625	0.77422	1	27.3333	11.8914	0.69946	0.066252	0.066252
ENSMUST00000055128	5	44175154	44226622	-	3486	1	Tapt1|4932414K18Rik|-|5|5 B3|protein-coding	8.019	7.859	7.695	8.459	8.421	8.794	8.127	8.285	8.20738	0.837125	1	27.3333	19.1382	8.23937	0.336424	0.0408312
ENSMUST00000170518	8	126425329	126475065	-	6324	1	Tarbp1|Gm17296|Gm179|-|8|8 E2|protein-coding	1.028	0.865	0.719	0.99	1.045	0.803	0.742	0.936	0.891	0.000145048	0.0200187	23.9053	21.2726	0.890397	0.1635	0.1635
ENSMUST00000023813	15	102518459	102523676	+	1506	1	Tarbp2|Prbp|TRBP|-|15 F3|15 57.65 cM|protein-coding	3.78	4.118	4.006	3.819	4.293	3.938	3.735	3.965	3.95675	0.427011	0.849889	20.6667	0.798487	3.9645	0.0598239	0.0150899
ENSMUST00000105699	4	148616726	148626758	-	1891	1	Tardbp|1190002A23Rik|C85084|TDP-43|Tdp43|-|4|4 E2|protein-coding	16.132	16.397	15.035	15.769	17.447	16.16	16.063	16.455	16.1822	0.170264	0.495945	24.2119	3.34809	16.1808	0.233231	0.0144141
ENSMUST00000022849	15	11382301	11399665	-	3968	1	Tars|D15Wsu59e|ThrRS|-|15 A1|15 5.6 cM|protein-coding	4.3	4.523	4.563	4.809	4.595	5.033	4.713	4.574	4.63875	0.837593	1	23.6702	11.775	4.63889	0.0219327	0.00472801
ENSMUST00000074339	3	95739976	95754862	-	2280	1	Tars2|2610024N01Rik|AI429208|Tarsl1|thrRS|-|3|3 F2.1|protein-coding	3.375	3.208	3.682	3.832	3.877	3.522	3.544	3.773	3.60162	0.142388	0.445376	27.3333	14.3363	3.63551	0.260819	0.071742
ENSMUST00000032728	7	65644898	65692091	+	3155	1	Tarsl2|A530046H20Rik|-|7|7 C|protein-coding	10.909	11.417	11.008	11.846	11.522	12.49	12.048	11.389	11.5786	0.94351	1	25.0569	9.77539	11.5814	0.126083	0.0108867
ENSMUST00000099304	2	139833480	140066785	-	2102	1	Tasp1|4930485D02Rik|AW986064|-|2|2 F3|protein-coding	0.795	0.94	1.134	1.222	1.127	1.19	1.327	0.874	1.07612	0.559796	0.97434	24.0667	11.4733	1.07602	0.0942803	0.0876196
ENSMUST00000228538	15	58900976	58933727	-	890	1	Tatdn1|2310079P03Rik|CDA11|-|15|15 D1|protein-coding	7.759	7.592	8.497	8.085	8.346	8.609	8.084	8.53	8.18775	0.999963	1	27.3333	10.9523	8.19246	0.0737871	0.00900672
ENSMUST00000204753	6	113697564	113710949	+	2630	1	Tatdn2|AI646012|mKIAA0218|-|6 E3|6 52.83 cM|protein-coding	3.457	3.842	3.685	3.64	3.67	3.287	3.556	3.762	3.61238	0.908575	1	23.3333	11.9018	3.61295	0.037445	0.0103641
ENSMUST00000027945	1	191045842	191062905	-	1177	1	Tatdn3|1500010M24Rik|-|1|1 H6|protein-coding	2.575	2.704	2.658	3.028	2.87	2.975	2.807	3.356	2.87162	0.776499	1	27.2661	16.7418	2.88545	0.106023	0.0367439
ENSMUST00000080723	6	52713729	52766780	+	3250	1	Tax1bp1|1200003J11Rik|1700069J21Rik|AA930106|D6Ertd404e|D6Ertd772e|T6bp|TXBP151|-|6 B3|6 25.7 cM|protein-coding	10.658	10.403	11.034	11.157	11.354	11.88	11.326	11.218	11.1287	0.978078	1	21.5774	16.4876	11.1295	0.0544451	0.00489195
ENSMUST00000040687	11	73177083	73182152	+	1516	1	Tax1bp3|1300011C24Rik|TIP-1|-|11|11 B4|protein-coding	1.03	0.791	0.592	0.767	0.745	0.776	0.89	0.818	0.801125	0.920518	1	24.6667	23.0253	0.801942	0.0728981	0.0728981
ENSMUST00000114182	X	74283082	74289485	+	733	1	Taz|5031411C02Rik|9130012G04Rik|AW107266|AW552613|G4.5|-|X A7.3|X 37.95 cM|protein-coding	9.596	10.614	9.984	10.044	10.134	11.222	10.805	10.472	10.3589	0.209296	0.565173	24.0819	7.3083	10.3574	0.394165	0.0380564
ENSMUST00000119756	5	64230399	64351486	+	4723	1	Tbc1d1|1110062G02Rik|AI385682|AW555803|Nob1|Nobq1|Tbc1|mKIAA1108|-|5 C3.1|5 32.8 cM|protein-coding	6.467	3.268	4.874	8.625	5.883	4.399	4.632	5.814	5.49525	0.0239218	0.156835	27.4313	14.535	5.77323	2.05117	0.355289
ENSMUST00000180088	11	4186822	4215502	+	1904	1	Tbc1d10a|AI447804|EPI64|Tbc1d10|mFLJ00288|-|11|11 A1|protein-coding	0.608	0.498	0.582	0.537	0.728	0.403	0.501	0.587	0.5555	0.614314	1	26.6886	17.4642	0.564552	0.0824682	0.0824682
ENSMUST00000120705	7	127197459	127208468	-	3597	1	Tbc1d10b|1110003P22Rik|C87963|-|7|7 F3|protein-coding	2.599	2.609	2.503	3.013	2.702	2.522	2.546	2.966	2.6825	0.14741	0.456149	24.8199	16.8543	2.69023	0.218903	0.0813697
ENSMUST00000045864	19	4184358	4191047	-	1739	1	Tbc1d10c|1810062O14Rik|AI428527|-|19|19 A|protein-coding	1.732	0.69	0.695	0.529	2.558	0.593	0.649	0.514	0.995	0.434555	0.857711	27.8608	19.2095	1.06218	0.724346	0.681941
ENSMUST00000044556	2	30133746	30152013	+	3572	1	Tbc1d13|2600014A06Rik|BC025586|-|2|2 B|protein-coding	1.65	1.269	1.285	1.41	1.545	1.309	1.251	1.331	1.38125	0.00749741	0.0853519	26.9288	18.778	1.39738	0.163114	0.116728
ENSMUST00000031094	5	36490604	36582397	-	4563	1	Tbc1d14|2810413P16Rik|AU043625|C86258|D5Ertd110e|mKIAA1322|-|5 B3|5 19.15 cM|protein-coding	2.149	1.788	1.531	1.527	1.96	1.581	1.402	1.636	1.69675	0.00969338	0.0980592	23.2124	0.495342	1.69199	0.267748	0.158244
ENSMUST00000020339	10	115197872	115251467	-	3719	1	Tbc1d15|4432405K22Rik|AU022358|AU023730|AW557774|Ly6dl|Rab7-GAP|-|10|10 D2|protein-coding	3.832	3.923	4.049	3.681	3.754	4.635	4.22	3.533	3.95338	0.0559129	0.253634	23.6543	6.67655	3.95934	0.38147	0.0963469
ENSMUST00000036113	11	119143045	119228499	-	6963	1	Tbc1d16|B930087K01|BC026530|Tcd1d16|-|11|11 E2|protein-coding	4.046	3.844	3.626	3.6	3.539	3.562	3.323	3.667	3.65088	0.729659	1	24.3174	24.1368	3.65103	0.0663724	0.0181791
ENSMUST00000145959	7	44841032	44849079	-	2329	1	Tbc1d17|BC017607|-|7|7 B3|protein-coding	4.582	4.892	5.861	5.142	4.672	5.093	4.839	5.229	5.03875	0.334533	0.749524	27.5473	7.89433	5.03006	0.39792	0.0791083
ENSMUST00000037337	5	53809627	53903965	+	2232	1	Tbc1d19|2810453K03Rik|-|5|5 C1|protein-coding	4.032	3.401	4.268	4.902	4.239	4.308	4.403	3.837	4.17375	0.852909	1	25.2332	8.81325	4.17309	0.019433	0.00465673
ENSMUST00000028963	2	152293828	152313996	+	3371	1	Tbc1d20|1110028I04Rik|2810442O16Rik|AI414693|bs|-|2|2 G3|protein-coding	4.887	3.878	3.655	3.765	4.609	3.64	3.534	4.234	4.02525	0.00904126	0.0947874	22.9657	22.5398	4.004	0.575576	0.14375
ENSMUST00000063414	15	86214459	86498503	+	3204	1	Tbc1d22a|BC023106|D15Ertd781e|-|15 E2|15 40.56 cM|protein-coding	2.276	1.813	1.938	1.787	1.964	1.833	1.893	2.089	1.94912	0.816592	1	24.1791	21.6293	1.94975	0.100855	0.0517271
ENSMUST00000048677	17	29549785	29606895	+	3570	1	Tbc1d22b|BC045600|-|17|17 A3.3|protein-coding	1.538	1.55	1.224	1.475	1.525	1.457	1.27	1.46	1.43738	0.0433655	0.218726	22.757	0.654164	1.43194	0.148535	0.10373
ENSMUST00000226586	16	57169347	57231366	-	3075	1	Tbc1d23|4930451A13Rik|AU015720|AU043671|AU043778|D030022P07Rik|W51689|-|16|16 C1.1|protein-coding	2.455	2.374	2.445	2.544	2.605	3.171	2.396	2.589	2.57238	0.854612	1	24.6667	12.8102	2.57135	0.206685	0.0803802
ENSMUST00000097376	17	24175432	24205562	-	7246	1	Tbc1d24|9630033P11|C530046L02Rik|mKIAA1171|-|17|17 A3.3|protein-coding	0.803	0.763	0.69	0.695	0.683	0.796	0.757	0.72	0.738375	0.540984	0.958026	27.3333	26.947	0.732434	0.0511076	0.0511076
ENSMUST00000041767	9	90202027	90270769	-	5931	1	Tbc1d2b|1810061M12Rik|AI480956|AV021536|AV023399|AW491493|mKIAA1055|-|9|9 E3.1|protein-coding	0.573	0.566	0.466	0.606	0.588	0.441	0.498	0.541	0.534875	0.140659	0.442649	19.5972	3.15606	0.52541	0.064297	0.064297
ENSMUST00000159951	14	101442368	101507326	-	5006	1	Tbc1d4|5930406J04Rik|A930035N22|AV295684|As160|-|14|14 E2.3|protein-coding	3.35	3.537	4.153	3.756	3.747	3.251	3.896	4.299	3.74863	0.0540385	0.248149	27.2144	10.1121	3.7618	0.38606	0.102626
ENSMUST00000224528	17	50734004	51179311	-	4719	1	Tbc1d5|1600014N05Rik|-|17|17 C|protein-coding	1.156	0.98	0.825	0.967	1.02	0.962	0.873	0.946	0.966125	0.0227715	0.153667	23.9094	22.9412	0.965877	0.111293	0.111293
ENSMUST00000220787	13	43151844	43171348	-	877	1	Tbc1d7|2610009C09Rik|-|13|13 A4|protein-coding	5.361	4.753	4.413	5.32	5.366	5.344	5.609	5.389	5.19438	0.764369	1	25.1603	19.1289	5.20811	0.276114	0.0530161
ENSMUST00000054462	1	39371492	39478755	-	4412	1	Tbc1d8|AD3|HBLP1|VRP|-|1|1 B|protein-coding	1.378	1.406	1.372	1.275	1.576	1.71	1.414	1.517	1.456	0.357525	0.777649	19.7447	11.3592	1.46865	0.105772	0.0720201
ENSMUST00000096313	X	139684996	139753405	+	5053	1	Tbc1d8b|4921505D17Rik|9030605E16Rik|-|X|X F1|protein-coding	0.585	0.545	0.397	0.524	0.483	0.529	0.539	0.606	0.526	0.685543	1	23.5972	1.55366	0.525979	0.0276349	0.0276349
ENSMUST00000093138	11	50131396	50172030	+	4366	1	Tbc1d9b|-|-|11|11 B1.3|protein-coding	3.597	2.997	3.253	3.408	3.342	2.966	2.999	3.192	3.21925	0.0528355	0.245195	24.4136	17.4091	3.22373	0.246773	0.0765487
ENSMUST00000046644	13	94788910	94842922	+	552	1	Tbca|Tbca13|-|13|13 D1|protein-coding	9.449	10.319	8.658	10.165	11.442	9.512	10.307	10.444	10.037	0.301285	0.709215	20.6667	10.3823	9.99934	0.318476	0.0318497
ENSMUST00000006254	7	30224131	30232272	-	1405	1	Tbcb|2410007D12Rik|AU041393|CG22|CKAPI|Ckap1|-|7|7 B1|protein-coding	4.209	4.117	4.317	4.121	4.052	3.834	4.2	4.004	4.10675	0.693321	1	24.8562	11.3279	4.10592	0.140413	0.0341977
ENSMUST00000040434	17	46890684	46891847	+	1163	1	Tbcc|2810055C19Rik|-|17|17 C|protein-coding	0.853	0.793	1.03	0.846	0.963	0.702	1.318	1.182	0.960875	0.78765	1	23.9053	14.9009	0.960623	0.127147	0.127147
ENSMUST00000004576	16	22813214	22857669	-	2788	1	Tbccd1|5730478M09Rik|AU015083|BB165076|-|16|16 B1|protein-coding	1.429	0.92	1.038	1.059	1.232	1.036	0.912	0.842	1.0585	0.412123	0.836218	26.9855	19.551	1.07315	0.173074	0.161278
ENSMUST00000103013	11	121451949	121617164	+	3829	1	Tbcd|2310057L06Rik|A030005L14Rik|mKIAA0988|-|11|11 E2|protein-coding	1.511	1.3	1.448	1.509	1.34	1.498	1.613	1.561	1.4725	0.650505	1	20.6884	18.7402	1.46632	0.0990541	0.067553
ENSMUST00000039894	13	13997952	14039638	-	1811	1	Tbce|2610206D02Rik|C530005D02Rik|pmn|-|13 A1|13 5.29 cM|protein-coding	8.022	7.455	6.68	7.552	8.35	8	7.733	7.468	7.6575	0.0334293	0.1868	27.3333	20.4569	7.69741	0.647349	0.0840996
ENSMUST00000125995	9	42412316	42457599	-	4834	1	Tbcel|D330014K23|E130107N23Rik|Lrrc35|-|9|9 A5.1|protein-coding	2.029	2.182	2.097	1.867	1.866	2.275	2.062	2.088	2.05825	0.202329	0.552636	26.159	3.6216	2.04349	0.157308	0.0769803
ENSMUST00000169172	3	132684144	132841688	+	6527	1	Tbck|1700120J03Rik|9430001M19|A630047E20Rik|C030007I09Rik|Tbckl|-|3|3 G3|protein-coding	0.67	0.629	0.649	0.668	0.778	0.754	0.679	0.666	0.686625	0.535878	0.954251	27.3333	20.988	0.68923	0.0561351	0.0561351
ENSMUST00000219400	10	121546460	121586777	-	2964	1	Tbk1|1200008B05Rik|AI462036|AW048562|-|10|10 D2|protein-coding	1.871	1.981	1.93	2.247	1.974	2.27	2.403	1.911	2.07337	0.915424	1	22.8562	10.3907	2.07889	0.116954	0.056258
ENSMUST00000107615	11	97136173	97149712	-	3316	1	Tbkbp1|3110043L15Rik|ProSAPiP2|SINTBAD|-|11|11 D|protein-coding	0.958	0.895	1.066	1.315	1.109	1.185	1.306	1.236	1.13375	0.43781	0.861344	22.8339	16.8454	1.13097	0.0848547	0.0750283
ENSMUST00000088217	X	77511013	77662983	+	5203	1	Tbl1x|5330429M20|Tbl1|-|X B|X 38.31 cM|protein-coding	2.503	1.818	1.466	1.815	2.35	1.725	1.617	1.839	1.89163	0.000614386	0.0311219	23.882	21.8583	1.88986	0.430232	0.227653
ENSMUST00000063988	3	22077284	22215293	+	6636	1	Tbl1xr1|8030499H02Rik|A630076E03Rik|AW539987|C21|C230089I12Rik|DC42|Ira1|TBLR1|-|3|3 A3|protein-coding	1.89	1.709	1.656	2.051	1.931	1.587	1.897	1.831	1.819	0.140328	0.44209	20.032	0.266205	1.80181	0.175278	0.0972791
ENSMUST00000153183	5	135149657	135165760	+	7475	1	Tbl2|C76179|WS-bTRP|-|5 G2|5 75.02 cM|protein-coding	0.533	0.495	0.527	0.598	0.477	0.472	0.511	0.572	0.523125	0.0634153	0.273313	23.8198	15.7632	0.52283	0.0570109	0.0570109
ENSMUST00000126319	17	24697949	24707660	-	5183	1	Tbl3|9430070M15Rik|-|17|17 A3.3|protein-coding	1.233	1.153	1.239	1.203	1.148	1.167	1.167	1.203	1.18912	0.773034	1	21.1264	12.9344	1.18966	0.00496633	0.00417459
ENSMUST00000162505	17	15499888	15528379	+	12779	1	Tbp|GTF2D1|Gtf2d|SCA17|TFIID|-|17 A2|17 8.95 cM|protein-coding	0.535	0.474	0.562	0.52	0.533	0.569	0.557	0.516	0.53325	0.482671	0.905233	20.6667	5.42351	0.53464	0.0249283	0.0249283
ENSMUST00000095794	10	22705381	22731938	-	1182	1	Tbpl1|4732475G08|AW011832|AW491032|D18347|STD|TLF|TRF2|TRP|Tlp|-|10|10 A3|protein-coding	3.434	3.206	2.674	3.406	3.616	3.274	2.748	2.883	3.15513	0.00265205	0.054772	27.8404	19.1483	3.19384	0.409672	0.128269
ENSMUST00000117654	9	37648763	37657312	-	1967	1	Tbrg1|AA408552|AA409675|Niam|Tb-5|mFLJ00213|-|9|9 A4|protein-coding	4.286	4.129	4.594	4.601	4.912	5.18	4.768	4.874	4.668	0.993534	1	24.6827	12.5896	4.66756	0.124917	0.0267627
ENSMUST00000150697	11	6616425	6626043	-	2218	1	Tbrg4|2310042P22Rik|AA120735|AA408001|AI527316|Cpr2|R74877|Tb-12|mKIAA0948|-|11|11 A1|protein-coding	5.308	5.507	5.139	6.01	5.224	4.844	5.122	5.654	5.351	0.428305	0.850417	24.2667	16.7584	5.3549	0.363657	0.0679111
ENSMUST00000009241	16	18581704	18590671	-	1841	1	Tbx1|-|-|16 A3|16 11.51 cM|protein-coding	0.998	0.611	0.855	0.708	0.757	3.195	0.877	0.847	1.106	0.559417	0.97434	20.6667	1.67047	1.18055	0.555763	0.470765
ENSMUST00000029462	3	99253760	99354259	+	3551	1	Tbx15|Tbx14|Tbx8|de|-|3 F2.2|3 43.03 cM|protein-coding	28.301	25.374	34.497	36.998	30.815	29.766	35.124	30.366	31.4051	0.0905925	0.337295	21.9634	17.3958	31.2447	3.49669	0.111913
ENSMUST00000052740	9	122805539	122836334	+	3028	1	Tcaim|D9Ertd402e|Gm1129|TOAG-1|-|9 F4|9 73.14 cM|protein-coding	5.089	4.889	4.867	4.846	4.728	5.154	4.849	5.592	5.00175	0.998659	1	21.3435	19.7419	4.99489	0.0711475	0.014244
ENSMUST00000008021	11	98383811	98384953	+	945	1	Tcap|AI503981|AJ223855|-|11|11 D|protein-coding	492.028	627.611	887.709	709.079	528.009	680.929	842.603	816.857	698.103	0.00530093	0.0722894	24.2667	11.0299	697.224	173.734	0.249179
ENSMUST00000081551	1	4857814	4897905	+	2528	1	Tcea1|S-II|-|1|1 A1|protein-coding	4.018	3.522	3.176	3.064	3.277	3.758	3.162	3.463	3.43	0.606092	1	27.3333	24.9948	3.40987	0.272303	0.0798572
ENSMUST00000129745	2	181681190	181688051	+	1026	1	Tcea2|AI326274|S-II-T1|SII-T1|Tceat|-|2 H4|2 103.72 cM|protein-coding	1.217	1.219	1.513	1.159	1.197	1.507	1.306	1.383	1.31262	0.568766	0.981412	20.4941	17.9523	1.31331	0.0284394	0.0216548
ENSMUST00000102533	4	136247952	136274898	+	1230	1	Tcea3|S-II|SII-K1|-|4|4 D3|protein-coding	58.994	67.115	64.143	68.282	67.255	73.428	70.335	71.593	67.6431	0.85818	1	25.5659	9.73508	67.6498	0.302184	0.00446689
ENSMUST00000055104	X	136707982	136711478	+	2800	1	Tceal1|0610011M09Rik|BC011290|P21|SIIR|pp21|-|X|X F1|protein-coding	0.38	0.681	0.527	0.52	0.646	0.719	0.692	0.628	0.599125	0.33301	0.748065	19.9248	12.6322	0.609005	0.0675964	0.0675964
ENSMUST00000066819	X	136200948	136203876	-	1039	1	Tceal5|6430401A05Rik|-|X|X F1|protein-coding	5.374	5.057	4.803	4.306	5.168	4.192	4.337	5.242	4.80987	0.425264	0.848001	23.8699	0.503005	4.80964	0.201444	0.0418834
ENSMUST00000113116	X	136224041	136226100	+	966	1	Tceal7|1110018P05Rik|-|X|X F1|protein-coding	7.833	7.165	5.338	7.238	7.922	6.351	6.213	6.379	6.80488	0.0168053	0.129941	23.9926	21.7637	6.80462	1.00961	0.148372
ENSMUST00000060101	X	136170081	136172342	-	1245	1	Tceal8|3930402F23Rik|-|X|X F1|protein-coding	3.422	3.581	3.58	3.111	3.72	3.327	3.641	3.756	3.51725	0.888942	1	20.6667	2.27589	3.51162	0.0426879	0.0121562
ENSMUST00000048687	X	136245079	136247139	+	1014	1	Tceal9|AL024233|Wbp5|-|X|X F1|protein-coding	6.919	6.128	6.31	5.786	6.278	6.146	5.874	6.374	6.22688	0.923067	1	25.7362	22.1491	6.23163	0.167518	0.0268819
ENSMUST00000030362	4	107139533	107179103	-	926	1	Tceanc2|2210010B22Rik|2210012G02Rik|6330404A07Rik|AU015593|Tdeanc2|-|4|4 C7|protein-coding	1.468	1.896	1.593	1.739	1.873	1.921	1.596	1.526	1.7015	0.663458	1	21.0569	2.67552	1.70326	0.0166219	0.00975884
ENSMUST00000025375	18	42511510	42575551	+	4109	1	Tcerg1|2410022J09Rik|2900090C16Rik|AI428505|CA150b|FBP23|FBP28|Taf2s|ca150|p144|-|18|18 B3|protein-coding	2.856	2.902	2.693	2.666	2.796	2.979	3.051	2.942	2.86062	0.618078	1	27.3333	1.35682	2.84312	0.129886	0.0456842
ENSMUST00000034755	9	71844268	72111821	-	4582	1	Tcf12|A130037E08Rik|ALF1|HEB|HEBAlt|HTF-4|HTF4|ME1|REB|bHLHb20|-|9 D|9 39.85 cM|protein-coding	2.561	2.205	2.016	2.418	2.54	2.387	2.205	2.482	2.35175	0.000612778	0.0311219	23.9926	21.6875	2.35168	0.253135	0.10764
ENSMUST00000089112	2	152143561	152149097	+	977	1	Tcf15|Meso1|bHLH-EC2|-|2 G3|2 74.83 cM|protein-coding	1.165	1.616	0.965	1.557	2.09	1.493	1.559	1.984	1.55362	0.136013	0.434023	20.0867	6.34653	1.53011	0.356456	0.232961
ENSMUST00000109510	15	82808626	82912107	-	7312	1	Tcf20|2810438H08Rik|SPBP|mKIAA0292|-|15|15 E1|protein-coding	1.213	1.004	0.82	1	1.124	1.015	0.764	0.864	0.9755	0.00234748	0.0519799	25.0784	21.8735	0.980202	0.175433	0.175433
ENSMUST00000212569	8	123373873	123401231	+	1920	1	Tcf25|1100001J13Rik|1810041K11Rik|D8Ertd325e|Nulp1|mKIAA1049|-|8 E1|8 72.1 cM|protein-coding	22.603	21.912	21.721	23.539	22.163	21.998	21.972	22.812	22.34	0.107881	0.374634	23.9053	17.8414	22.3372	0.671062	0.0300423
ENSMUST00000105340	10	80409626	80433635	-	2789	1	Tcf3|A1|AA408400|ALF2|AW209082|E12|E12/E47|E2A|E47|KA1|ME2|Pan1|Pan2|TCF-3|Tcfe2a|VDIR|bHLHb21|-|10 C1|10 39.72 cM|protein-coding	1.613	1.544	1.358	1.554	1.828	1.59	1.412	1.483	1.54775	0.00170838	0.0471897	26.6627	20.7995	1.55776	0.17859	0.114645
ENSMUST00000078486	18	69345721	69687967	+	7108	1	Tcf4|5730422P05Rik|ASP-I2|E2-2|E2.2|ITF-2|ITF-2b|ITF2|ME2|MITF-2A|MITF-2B|SEF-2|SEF2|SEF2-1|TFE|Tcf-4|bHLHb19|-|18|18 E2|protein-coding	2.563	2.758	2.342	2.661	2.597	2.606	2.592	2.612	2.59138	0.926209	1	20.0867	5.64104	2.58341	0.0857841	0.0332057
ENSMUST00000069536	6	72626378	72789254	-	3019	1	Tcf7l1|Tcf-3|Tcf3|bHLHb21|-|6 C1|6 32.27 cM|protein-coding	0.633	0.402	0.485	0.707	0.61	0.544	0.606	0.653	0.58	0.0177286	0.133995	23.0663	18.9498	0.575743	0.102359	0.102359
ENSMUST00000094441	5	114707760	114722327	+	2857	1	Tchp|A930031F18Rik|AV279199|-|5|5 F|protein-coding	0.495	0.526	0.699	0.573	0.407	0.664	0.626	0.569	0.569875	0.0337687	0.188167	22.7453	11.2643	0.574817	0.108427	0.108427
ENSMUST00000052622	8	24437180	24438984	-	1804	1	Tcim|1110065B09Rik|1810011O10Rik|AW121743|AW321058|-|8|8 A2|protein-coding	3.95	3.368	4.573	5.009	3.556	4.258	5.097	4.695	4.31325	0.00425944	0.067157	22.347	16.7161	4.29191	0.635878	0.148157
ENSMUST00000001801	19	3896050	3907133	-	2649	1	Tcirg1|ATP6N1C|ATP6a3|Atp6i|OC-116|OPTB1|Stv1|TIRC7|Vph1|oc|-|19 A|19 3.62 cM|protein-coding	1.532	0.925	0.942	0.965	1.382	0.976	0.873	1.029	1.078	0.0476232	0.230786	24.447	21.2201	1.0822	0.26373	0.243698
ENSMUST00000020710	11	3917192	3931995	-	1878	1	Tcn2|AW208754|Tcn-2|-|11 A1|11 2.76 cM|protein-coding	2.494	2.098	2.333	2.348	2.921	2.353	2.206	2.197	2.36875	0.300363	0.708418	27.3333	19.3902	2.39319	0.273716	0.114373
ENSMUST00000176630	18	60813755	60848971	-	4480	1	Tcof1|AA408847|AW209012|treacle|-|18 E1|18 34.41 cM|protein-coding	2.476	2.502	2.072	2.737	2.309	2.314	2.298	2.144	2.3565	0.987949	1	24.2692	13.4082	2.35651	0.00357053	0.00151518
ENSMUST00000089024	17	12916329	12924556	+	1881	1	Tcp1|AI528772|CCT|Cct1|Ccta|TRic|Tcp-1|Tp63|c-cpn|p63|-|17 A1|17 8.72 cM|protein-coding	29.438	27.51	28.432	31.026	27.931	30.518	30.761	29.572	29.3985	0.800765	1	22.6667	15.9875	29.3806	0.818383	0.0278545
ENSMUST00000020223	10	84576626	84614359	+	2706	1	Tcp11l2|E430026E19Rik|-|10|10 C1|protein-coding	6.475	6.6	7.208	6.103	6.042	7.29	5.955	5.904	6.44712	0.138592	0.438818	21.6457	10.3696	6.50021	0.514955	0.0792214
ENSMUST00000044725	9	108302958	108305990	-	1663	1	Tcta|9130410M22Rik|AW553637|C85065|Tctal|-|9 F1|9 59.2 cM|protein-coding	5.754	5.529	6.074	5.933	5.465	5.619	6.473	7.058	5.98812	0.285235	0.686405	24.1733	13.5797	5.98886	0.449799	0.0751058
ENSMUST00000014220	16	32419702	32429099	+	829	1	Tctex1d2|0610012D17Rik|2410011K15Rik|-|16|16 B3|protein-coding	1.839	1.295	2.113	2.133	2.386	1.818	2.149	2.116	1.98113	0.49047	0.913229	28.2024	13.8279	2.02827	0.297158	0.146508
ENSMUST00000092266	10	82629828	82650324	+	2940	1	Tdg|E130317C12Rik|JZA-3|Jza1|-|10 C1|10 39.72 cM|protein-coding	1.418	1.538	1.222	1.474	1.364	1.28	1.086	1.414	1.3495	0.466902	0.887387	20.0417	3.67654	1.33335	0.113498	0.0851225
ENSMUST00000153627	12	99884537	99955219	+	2005	1	Tdp1|2810481F14Rik|4921509N21Rik|AI838772|AW493413|E430034L06Rik|MLZ-501|SCAN1|-|12|12 E|protein-coding	0.504	0.485	0.642	0.535	0.596	0.461	0.572	0.722	0.564625	0.366978	0.788842	26.8753	12.9769	0.570969	0.0709551	0.0709551
ENSMUST00000038039	13	24831679	24842153	+	1944	1	Tdp2|D13Ertd656e|Ttrap|-|13 A3.1|13 10.7 cM|protein-coding	1.984	1.917	1.86	1.762	2.045	2.261	1.898	1.9	1.95338	0.151564	0.46287	27.3333	25.026	1.94103	0.165238	0.085129
ENSMUST00000168275	14	87416639	87545504	+	2630	1	Tdrd3|4732418C03Rik|6720468N18|-|14|14 E1|protein-coding	2.388	2.075	2.112	2.24	2.357	2.152	2.094	2.288	2.21325	0.00370621	0.0630844	24.1629	20.9403	2.21424	0.15403	0.0695634
ENSMUST00000102929	4	45972233	46034761	+	3683	1	Tdrd7|5730495N10Rik|AI447470|PCTAIRE2BP|-|4|4 B1|protein-coding	1.446	1.444	1.427	1.584	1.58	1.552	1.439	1.482	1.49425	0.418199	0.840989	27.3333	18.3531	1.50227	0.0722209	0.0480744
ENSMUST00000197901	3	94413318	94431507	+	2627	1	Tdrkh|2700091C21Rik|Tdrd2|-|3|3 F2.1|protein-coding	1.105	1.057	0.924	0.866	0.983	0.899	1.041	0.901	0.972	0.872891	1	27.3333	26.3985	0.965192	0.0639891	0.0639891
ENSMUST00000062613	8	13952008	13974777	-	2458	1	Tdrp|2610019F03Rik|-|8|8 A1.1|protein-coding	2.017	2.122	2.116	2.319	2.597	1.986	2.561	2.105	2.22787	0.999284	1	25.7394	11.5276	2.22813	0.0192071	0.00862029
ENSMUST00000069256	7	112759384	112906805	+	9459	1	Tead1|2610024B07Rik|B230114H05Rik|Gtrgeo5|TEAD-1|TEF-1|Tcf13|mTEF-1|-|7|7 F1|protein-coding	13.201	14.812	11.146	12.871	13.293	14.717	11.238	13.906	13.148	0.306362	0.715983	23.9635	6.37287	13.148	0.0267308	0.00203308
ENSMUST00000114799	17	28331675	28350600	-	2423	1	Tead3|DTEF-1|ETFR-1|TEAD-3|TEF-5|Tcf13r2|-|17 A3.3|17 14.66 cM|protein-coding	1.099	0.959	0.989	1.018	0.887	1.144	1.14	1.275	1.06387	0.99966	1	21.3435	18.9227	1.0605	0.0427456	0.0403072
ENSMUST00000006311	6	128227143	128300813	-	3053	1	Tead4|ETFR-2|Etfr2|FR-19|Rtef1|TEAD-4|TEF-3|Tcf13r1|Tef3|Tefr|Tefr1|Tefr1a|-|6 F3|6 62.92 cM|protein-coding	1.672	1.572	0.835	1.334	1.675	1.067	0.715	1.158	1.2535	0.00205526	0.050377	22.6023	1.60827	1.24028	0.422741	0.340842
ENSMUST00000113594	5	72755723	72868459	-	2545	1	Tec|-|-|5 C3.2|5 38.44 cM|protein-coding	0.657	0.501	0.66	0.593	0.831	0.621	0.622	0.714	0.649875	0.693282	1	28.2024	18.18	0.658568	0.0733782	0.0733782
ENSMUST00000085701	5	144194442	144223615	-	5057	1	Tecpr1|2210010N04Rik|mKIAA1358|-|5|5 G2|protein-coding	2.651	2.525	2.274	2.487	2.383	2.292	2.143	2.51	2.40813	0.132841	0.427599	22.2501	0.346897	2.39745	0.155652	0.0649241
ENSMUST00000165978	12	110889264	110972394	+	7739	1	Tecpr2|4930573I19Rik|AI604920|mKIAA0297|-|12|12 F1|protein-coding	1.773	1.289	1.33	2.659	2.221	1.483	1.397	2.004	1.7695	0.00207315	0.050377	27.8259	14.9018	1.8707	0.668583	0.357398
ENSMUST00000019382	8	83571700	83594477	-	1133	1	Tecr|2410016D23Rik|A230102P12Rik|AI173355|D17Ertd178e|Gpsn2|SC2|-|8 C2|8 40.22 cM|protein-coding	54.417	54.913	52.596	58.222	55.886	56.047	55.2	57.822	55.6379	0.707936	1	26.4807	19.0251	55.7414	1.17589	0.0210954
ENSMUST00000023024	15	81811414	81826698	+	4072	1	Tef|2310028D20Rik|-|15 E1|15 38.25 cM|protein-coding	23.602	26.684	35.412	30.824	22.217	28.921	34.63	27.093	28.6729	0.00031991	0.0253787	22.6755	12.8455	28.8662	6.62293	0.229436
ENSMUST00000050207	11	80136678	80142175	-	1302	1	Tefm|1110002N22Rik|-|11 B5|11 47.53 cM|protein-coding	3.611	3.774	3.671	3.505	3.857	3.189	3.982	4.196	3.72312	0.87745	1	19.3423	1.72539	3.71326	0.0981351	0.0264283
ENSMUST00000071168	4	94739518	94874682	+	4131	1	Tek|AA517024|Cd202b|Hyk|STK1|Tie-2|Tie2|-|4 C5|4 43.34 cM|protein-coding	2.036	2.504	1.654	2.327	2.302	2.001	1.866	2.245	2.11687	0.351485	0.769327	19.7197	6.31739	2.08877	0.293953	0.14073
ENSMUST00000108503	11	72344722	72361873	-	1382	1	Tekt1|MT14|-|11|11 B4|protein-coding	0.439	0.877	0.735	0.832	0.841	0.767	0.853	0.749	0.761625	0.982621	1	22.0819	10.0985	0.767265	0.0656455	0.0656455
ENSMUST00000024987	17	25099577	25115905	-	3393	1	Telo2|1200003M09Rik|AI415602|Tel2|mKIAA0683|-|17|17 A3.3|protein-coding	0.763	0.666	0.69	0.708	0.802	0.599	0.636	0.777	0.705125	0.0963015	0.350924	23.4726	19.9943	0.703185	0.0799817	0.0799817
ENSMUST00000021130	11	116198855	116215318	+	895	1	Ten1|2310004N24Rik|-|11|11 E2|protein-coding	2.934	2.554	3.581	2.885	2.828	2.857	3.117	2.971	2.96588	0.486066	0.909061	22.8018	13.2818	2.97156	0.313566	0.105523
ENSMUST00000190840	8	48227926	48674684	-	8610	1	Tenm3|2610100B16Rik|Odz1|Odz3|Ten-m3|mKIAA1455|-|8|8 B1.1-B1.2|protein-coding	0.706	0.827	0.747	0.635	0.64	0.985	0.678	0.734	0.744	0.313872	0.726687	22.9942	7.57057	0.748753	0.105878	0.105878
ENSMUST00000006444	14	50824059	50870560	-	8062	1	Tep1|Tp1|-|14 C1|14 26.26 cM|protein-coding	0.9	0.804	0.684	0.837	0.849	0.739	0.739	0.811	0.795375	0.000398401	0.0278742	22.7799	22.4763	0.791601	0.0828515	0.0828515
ENSMUST00000093901	11	120090531	120098731	-	2745	1	Tepsin|2410002I01Rik|Enthd2|-|11|11 E2|protein-coding	0.756	0.681	0.667	0.726	0.735	0.723	0.939	0.83	0.757125	0.989358	1	24.7919	14.9911	0.757287	0.0065418	0.0065418
ENSMUST00000027057	1	15805664	15843470	+	1564	1	Terf1|Pin2|Trbf1|Trf1|-|1 A3|1 4.88 cM|protein-coding	0.963	0.67	0.893	0.785	0.976	0.721	0.645	0.761	0.80175	0.350071	0.767639	27.1919	16.4257	0.817658	0.122171	0.122171
ENSMUST00000142616	8	107069402	107096190	-	2119	1	Terf2|TRF2|-|8 D3|8 53.59 cM|protein-coding	2.713	2.313	2.303	2.274	2.221	2.537	2.317	2.41	2.386	0.980267	1	23.3333	0.521842	2.38507	0.0704599	0.0295421
ENSMUST00000052138	8	112011398	112020528	+	3555	1	Terf2ip|Rap1|-|8|8 E1|protein-coding	1.911	1.684	1.781	1.852	1.935	1.917	1.668	1.941	1.83613	0.238725	0.617114	25.3788	20.0935	1.84251	0.126031	0.0684018
ENSMUST00000060864	4	43441939	43448064	+	3928	1	Tesk1|AI326901|-|4|4 A5|protein-coding	5.283	5.399	5.75	5.668	5.821	5.488	5.815	6.05	5.65925	0.593368	1	26.7677	13.4461	5.67421	0.161343	0.0284345
ENSMUST00000196398	3	133463839	133544368	-	8998	1	Tet2|Ayu17-449|E130014J05Rik|mKIAA1546|-|3|3 G3|protein-coding	1.314	1.175	0.991	1.136	1.478	1.211	0.991	1.426	1.21525	0.00726821	0.0835928	22.2754	2.45327	1.20721	0.241182	0.199785
ENSMUST00000089622	6	83362373	83441675	-	10883	1	Tet3|B430006D22Rik|BC037432|D230004J03Rik|-|6|6 C3|protein-coding	1.119	1.266	1.103	1.287	1.248	1.161	1.077	1.211	1.184	0.855248	1	25.9074	10.7278	1.18399	0.00263061	0.00222181
ENSMUST00000030030	4	48430858	48473459	-	3073	1	Tex10|2610206N19Rik|2810462N03Rik|BC006867|-|4|4 B1|protein-coding	2.104	1.73	2.028	1.88	2.047	2.079	1.917	2.192	1.99713	0.958854	1	26.1733	17.9718	2.0053	0.0898738	0.0448183
ENSMUST00000042780	11	106502147	106612930	-	4911	1	Tex2|4930568E07Rik|AI553404|Def-5|Taz4|-|11 E1|11 69.46 cM|protein-coding	7.947	7.553	6.616	7.636	7.335	7.832	7.389	7.38	7.461	0.664688	1	27.3333	20.3648	7.4845	0.365926	0.0488912
ENSMUST00000014892	6	83768885	83775813	-	2973	1	Tex261|3110001O07Rik|AA409339|AI480706|AL033351|TEG-261|-|6 C3|6 35.94 cM|protein-coding	8.525	7.732	7.784	8.095	8.194	7.228	6.914	7.357	7.72863	0.00396211	0.0651195	25.1762	17.6448	7.75391	0.476439	0.0614449
ENSMUST00000169068	9	106658746	106685682	-	1353	1	Tex264|TEG-264|-|9|9 F1|protein-coding	3.787	3.715	4.106	4.14	4.098	3.737	3.345	4.476	3.9255	0.181731	0.515533	27.2144	14.2084	3.97329	0.386595	0.0972985
ENSMUST00000150911	1	44086861	44102441	-	949	1	Tex30|1700029F09Rik|3110030D08Rik|-|1 C1.1|1|protein-coding	1.045	0.998	1.052	0.97	1.478	1.023	0.948	0.965	1.05987	0.796502	1	27.3333	19.6403	1.07241	0.150578	0.140411
ENSMUST00000105432	10	71228457	71238280	-	766	1	Tfam|AI661103|Hmgts|mtTFA|tsHMG|-|10 B5.3|10 36.83 cM|protein-coding	10.885	11.064	9.757	9.695	10.944	12.338	10.591	9.977	10.6564	0.00951978	0.0972543	25.8404	0.153942	10.6051	1.15739	0.109135
ENSMUST00000005862	16	4544661	4559854	-	2234	1	Tfap4|AI642933|AP-4|D930048N17Rik|Tcfap4|bHLHc41|-|16 A1|16 2.45 cM|protein-coding	1.126	1.136	1.132	1.459	1.352	1.471	1.475	1.07	1.27763	0.997918	1	22.6667	8.98156	1.2807	0.0502937	0.0392705
ENSMUST00000041003	17	3519256	3557781	-	1389	1	Tfb1m|AI429207|-|17|17 A1|protein-coding	1.587	1.773	1.461	2.024	2.014	1.778	1.777	2.087	1.81262	0.620154	1	26.444	19.7559	1.823	0.136523	0.0748895
ENSMUST00000027769	1	179528055	179546267	-	2434	1	Tfb2m|Hkp1|-|1 H4|1 83.56 cM|protein-coding	5.44	5.573	5.982	6.06	5.661	6.511	5.848	5.938	5.87663	0.938346	1	24.6667	8.34164	5.87379	0.11219	0.0191
ENSMUST00000009877	15	100502796	100551981	-	3189	1	Tfcp2|CP-2|CP2|D230015P20Rik|LBP-1c|LBP-1d|LBP1|LSF|Tcfcp2|UBP-1|-|15 F1|15 56.33 cM|protein-coding	1.135	1.141	1.144	1.423	1.195	1.131	1.226	1.247	1.20525	0.0857546	0.32801	26.3622	14.5328	1.214	0.0980507	0.0807668
ENSMUST00000027629	1	118627946	118685168	+	9240	1	Tfcp2l1|1810030F05Rik|4932442M07Rik|AA575098|Cp2l1|Crtr-1|D930018N21Rik|LBP-9|Tcfcp2l1|-|1|1 E2.3|protein-coding	1.125	1.303	2.116	2.454	1.285	0.874	1.804	1.3	1.53263	0.160467	0.480257	25.5742	13.5166	1.55518	0.561005	0.360733
ENSMUST00000209885	8	13338751	13378448	+	2488	1	Tfdp1|Dp1|Drtf1|-|8|8 A1.1|protein-coding	7.596	7.447	7.202	7.238	7.272	7.628	7.499	7.394	7.4095	0.239696	0.617946	27.3333	26.709	7.38971	0.176356	0.0238651
ENSMUST00000189606	9	96258759	96317967	+	1321	1	Tfdp2|1110029I05Rik|A330080J22Rik|DP-3|DP3|-|9|9 E3.3|protein-coding	3.837	4.111	4.348	4.712	3.485	4.011	4.243	4.377	4.1405	0.116862	0.394593	26.2667	10.0187	4.13907	0.41187	0.0995079
ENSMUST00000115678	X	7764087	7775199	+	2643	1	Tfe3|F830016E06Rik|Tcfe3|Tfe-3|bHLHe33|-|X A1.1|X 3.5 cM|protein-coding	1.195	1.075	1.154	1.083	1.448	1.38	1.236	1.196	1.22087	0.69906	1	27.3333	22.6448	1.2203	0.126918	0.104005
ENSMUST00000086932	17	47737030	47792419	+	2325	1	Tfeb|Tcfeb|bHLHe35|-|17 C|17 23.99 cM|protein-coding	8.673	7.702	8.575	10.781	9.526	9.13	9.256	9.616	9.15738	0.346178	0.76335	24.8753	17.213	9.18934	0.823255	0.089588
ENSMUST00000065515	16	56690332	56717450	-	1930	1	Tfg|AI173908|-|16|16 C1.1|protein-coding	8.783	9.777	9.675	10.252	9.964	10.549	10.661	9.798	9.93238	0.84719	1	25.4957	9.85144	9.93104	0.0646402	0.00650891
ENSMUST00000031288	5	112326358	112338073	+	3533	1	Tfip11|2810002G02Rik|AF097181|AW046167|Srr1|TIP33|Tip39|-|5|5 F|protein-coding	1.783	1.859	1.871	1.921	1.95	1.866	1.933	2.082	1.90813	0.637493	1	27.0843	14.9791	1.91333	0.0416853	0.0217868
ENSMUST00000155592	7	3620324	3629884	-	1080	1	Tfpt|2400004F01Rik|AI450389|Amida|FB1|-|7|7 A1|protein-coding	2.636	2.269	2.772	2.201	2.221	2.566	2.643	2.504	2.4765	0.890708	1	25.3828	1.94356	2.47354	0.0644959	0.0260743
ENSMUST00000023486	16	32608920	32632794	+	4853	1	Tfrc|2610028K12Rik|CD71|E430033M20Rik|Mtvr1|TFR|TFR1|TR|Trfr|p90|-|16 B3|16 23.06 cM|protein-coding	15.145	21.937	17.356	17.074	18.481	16.988	17.2	17.936	17.7646	0.448373	0.872413	20.6667	7.01709	17.7776	1.73359	0.0975152
ENSMUST00000022727	14	118112476	118132747	-	1659	1	Tgds|2610017J16Rik|2610025M23Rik|AI648925|-|14|14 E4|protein-coding	1.428	1.172	1.036	1.317	1.286	1.237	1.289	1.172	1.24212	0.502876	0.923697	23.7553	17.7602	1.24145	0.0639436	0.051507
ENSMUST00000002678	7	25687002	25705077	+	2162	1	Tgfb1|TGF-beta1|TGFbeta1|Tgfb|Tgfb-1|-|7 A3|7 13.98 cM|protein-coding	0.816	0.543	0.297	0.508	1.029	0.468	0.42	0.548	0.578625	0.0046644	0.0695071	23.9926	21.895	0.578553	0.291496	0.291496
ENSMUST00000167965	7	128246978	128253707	+	1725	1	Tgfb1i1|ARA55|Hic5|TSC-5|hic-5|-|7|7 F3|protein-coding	1.033	0.988	0.868	0.956	0.828	0.776	0.857	0.868	0.89675	0.498917	0.921936	19.479	3.0124	0.887555	0.0644924	0.0644924
ENSMUST00000195201	1	186624218	186705700	-	3470	1	Tgfb2|BB105277|Tgf-beta2|Tgfb-2|-|1 H5|1 89.95 cM|protein-coding	2.048	1.798	1.508	1.724	1.868	2.076	1.727	1.831	1.8225	0.162581	0.483542	27.3333	22.5649	1.82207	0.21306	0.116933
ENSMUST00000003687	12	86056745	86079041	-	3370	1	Tgfb3|TGF-beta-3|Tgfb-3|-|12 D2|12 40.09 cM|protein-coding	3.684	3.433	2.971	3.099	3.059	3.376	2.818	3.385	3.22813	0.672518	1	23.5742	0.221751	3.2263	0.234067	0.0725498
ENSMUST00000045173	13	56609586	56639358	+	2681	1	Tgfbi|68kDa|AI181842|AI747162|Beta-ig|big-h3|-|13 B1|13 30.09 cM|protein-coding	3.453	2.016	1.865	2.05	2.508	1.817	1.756	2.23	2.21188	0.011604	0.106768	23.3809	21.755	2.19892	0.537659	0.24451
ENSMUST00000007757	4	47353222	47414931	+	5739	1	Tgfbr1|ALK5|AU017191|Alk-5|ESK2|TGFR-1|TbetaR-I|TbetaRI|-|4 B1|4 26.02 cM|protein-coding	3.53	2.692	2.753	3.312	3.391	2.49	2.547	2.819	2.94175	0.00530019	0.0722894	24.7137	18.741	2.95698	0.469518	0.158783
ENSMUST00000035014	9	116088929	116175360	-	3463	1	Tgfbr2|1110020H15Rik|AU042018|DNIIR|RIIDN|TBR-II|TbetaR-II|TbetaRII|-|9 F3|9 68.39 cM|protein-coding	2.79	1.911	2.325	2.477	2.68	1.904	2.459	2.404	2.36875	0.236851	0.614543	22.3416	20.2435	2.34566	0.309004	0.131734
ENSMUST00000031224	5	107106570	107289629	-	6054	1	Tgfbr3|1110036H20Rik|AU015626|AW215636|TBRIII|-|5|5 E5|protein-coding	1.951	1.775	1.989	2.054	1.792	1.874	2.122	1.939	1.937	0.000465673	0.0295073	21.688	17.6491	1.93035	0.134231	0.0695371
ENSMUST00000186694	1	43047220	43092729	-	5362	1	Tgfbrap1|3110018K12Rik|AU024090|AU042859|AW742551|Trap1|-|1|1 B|protein-coding	1.795	1.668	1.756	1.883	1.813	1.859	1.848	1.768	1.79875	0.835346	1	25.9938	13.2107	1.79934	0.0110527	0.00614263
ENSMUST00000118283	17	70844211	70853546	-	1383	1	Tgif1|AA959811|AI462167|Tgif|-|17|17 E1.3|protein-coding	1.434	0.886	0.802	1.179	1.248	1.188	0.843	0.978	1.06975	0.00731711	0.0840592	27.4459	19.5351	1.09313	0.272798	0.249557
ENSMUST00000103122	2	158116402	158146436	-	3571	1	Tgm2|G[a]h|TG2|TGase2|tTG|tTGas|-|2 H1|2 78.72 cM|protein-coding	10.492	8.202	9.033	9.535	9.762	8.479	8.545	10.248	9.287	0.0225814	0.15341	23.5864	18.5949	9.26789	1.02078	0.110141
ENSMUST00000026893	9	123034726	123067561	+	2758	1	Tgm4|9530008N10Rik|Eapa1|TGP|-|9|9 F4|protein-coding	0.972	0.962	0.945	0.853	0.77	0.874	0.985	0.974	0.916875	0.488906	0.911647	27.3333	0.289663	0.91025	0.0526433	0.0526433
ENSMUST00000070524	6	72608432	72617000	-	5006	1	Tgoln1|AU015504|D6Ertd384e|TGN38|TGN38A|Ttgn1|-|6 C1|6 32.27 cM|protein-coding	4.41	3.83	3.56	3.845	4.153	3.972	3.83	4.184	3.973	0.032381	0.183192	23.6543	22.2849	3.96931	0.324204	0.0816776
ENSMUST00000052712	4	3574875	3616619	+	4302	1	Tgs1|D4Ertd800e|Ncoa6ip|Pimt|-|4 A1|4 1.99 cM|protein-coding	1.285	1.166	0.982	1.242	1.252	1.105	1.041	1.169	1.15525	0.000342598	0.0257587	23.4946	21.8984	1.15281	0.129946	0.112721
ENSMUST00000033230	11	117867952	117873459	-	1757	1	Tha1|1300017K07Rik|GLY1|-|11|11 E2|protein-coding	0.805	0.676	0.745	0.953	1.053	0.908	0.773	0.925	0.85475	0.0073829	0.0843341	28.284	16.3167	0.879449	0.159996	0.159996
ENSMUST00000130231	8	26158233	26162775	+	873	1	Thap1|4833431A01Rik|AW490810|-|8|8 A2|protein-coding	0.842	0.752	0.644	0.776	0.846	1.069	0.589	0.659	0.772125	0.162656	0.483542	27.3333	20.5675	0.781695	0.163447	0.163447
ENSMUST00000040445	8	105855132	105856950	+	1818	1	Thap11|2810036E22Rik|AB041579|CTG-B43a|CTG-B45d|Ronin|-|8|8 D3|protein-coding	3.475	3.119	2.611	3.466	3.479	3.557	3.16	3.368	3.27937	0.137943	0.437036	27.4945	19.9128	3.30624	0.355573	0.107546
ENSMUST00000033009	7	98703103	98718062	+	3714	1	Thap12|2900052B10Rik|Dap4|Prkrir|Rpkrir|-|7|7 E1|protein-coding	26.001	24.958	25.874	27.067	26.618	26.732	27.232	26.91	26.424	0.773423	1	26.5534	16.5543	26.4679	0.402615	0.0152115
ENSMUST00000218842	10	115368404	115384435	-	4965	1	Thap2|2900040O07Rik|9030625G08Rik|AI450385|AI649097|-|10|10 D2|protein-coding	1.198	0.964	0.8	1.606	1.326	0.977	0.896	1.217	1.123	0.0339139	0.188567	27.2009	17.0931	1.16339	0.320563	0.275542
ENSMUST00000105665	4	151982802	151988970	-	827	1	Thap3|2010013E08Rik|2210418H06Rik|-|4|4 E2|protein-coding	7.04	6.903	7.656	6.831	6.804	7.136	6.902	7.822	7.13675	0.957636	1	23.3333	0.913734	7.13852	0.172677	0.0241895
ENSMUST00000189728	1	93705387	93731926	-	704	1	Thap4|2010320B01Rik|-|1|1 D|protein-coding	7.435	7.158	6.773	6.5	8.618	8.287	7.756	7.134	7.45763	0.385393	0.807533	27.3333	23.8064	7.42491	0.81169	0.10932
ENSMUST00000191860	5	91963333	91972066	+	3142	1	Thap6|4930534K21Rik|AI448650|-|5|5 E2|pseudo	0.643	0.543	0.512	0.557	0.684	0.486	0.622	0.654	0.587625	0.149563	0.460246	21.4558	2.57404	0.582123	0.0669391	0.0669391
ENSMUST00000100125	16	17527982	17531136	-	1239	1	Thap7|1810004B07Rik|-|16 A3|16|protein-coding	1.66	1.651	1.826	1.991	1.755	1.734	1.6	1.767	1.748	0.347405	0.764767	27.3333	13.6736	1.76541	0.142461	0.0806958
ENSMUST00000099270	2	148404466	148408188	-	3722	1	Thbd|AI385582|CD141|TM|-|2 G3|2 73.45 cM|protein-coding	1.796	1.507	1.293	1.844	1.684	1.092	1.26	1.786	1.53275	0.0151221	0.123234	22.2079	19.6138	1.50668	0.341137	0.226416
ENSMUST00000039559	2	118111876	118127133	+	5805	1	Thbs1|TSP-1|TSP1|Thbs-1|tbsp1|-|2 E5|2 59.34 cM|protein-coding	0.823	0.933	0.504	0.544	0.603	0.769	0.64	0.793	0.701125	0.853487	1	25.1973	24.0648	0.70118	0.109592	0.109592
ENSMUST00000170872	17	14665500	14694235	-	5852	1	Thbs2|TSP2|Thbs-2|-|17 A2|17 8.95 cM|protein-coding	0.86	0.917	0.667	0.57	0.56	0.826	0.673	0.894	0.745875	0.954223	1	26.1456	6.09103	0.742627	0.0409233	0.0409233
ENSMUST00000029682	3	89215180	89226837	+	3145	1	Thbs3|TSP3|Thbs-3|-|3 F1|3 39.01 cM|protein-coding	0.514	0.602	0.564	0.646	0.483	0.445	0.423	0.684	0.545125	0.720423	1	27.3333	5.32527	0.541573	0.0361258	0.0361258
ENSMUST00000022213	13	92751590	92794818	-	3155	1	Thbs4|TSP4|-|13 C3|13 47.75 cM|protein-coding	7.655	10.34	6.685	6.656	5.472	8.33	6.821	9.091	7.63125	0.975584	1	27.3333	4.282	7.51708	0.968177	0.128797
ENSMUST00000049822	3	94310089	94332540	+	1770	1	Them4|2700077M13Rik|4921507I02Rik|-|3|3 F2.1|protein-coding	1.888	2.148	1.955	1.95	2.209	2.115	1.856	1.887	2.001	0.15073	0.461442	19.8715	7.4508	1.99638	0.128413	0.0643227
ENSMUST00000070923	15	74721204	74724639	+	1781	1	Them6|4930572J05Rik|-|15|15 D3|protein-coding	1.464	1.149	1.332	1.285	1.58	1.583	1.618	1.656	1.45838	0.963039	1	21.4188	19.6485	1.45503	0.0356196	0.0244804
ENSMUST00000011398	11	45946843	45955494	-	2239	1	Thg1l|-|-|11|11 B1.1|protein-coding	0.615	0.53	0.57	0.457	0.482	0.582	0.545	0.514	0.536875	0.765636	1	27.3333	0.000421933	0.531183	0.0466189	0.0466189
ENSMUST00000054591	2	21205724	21215009	+	3894	1	Thnsl1|AW413632|-|2|2 A3|protein-coding	0.858	0.743	1.045	0.919	0.923	0.846	1.009	0.793	0.892	0.534087	0.953052	24.2216	15.2792	0.89225	0.0397062	0.0397062
ENSMUST00000074241	6	71128398	71144347	-	1802	1	Thnsl2|BC051244|TSH2|-|6|6 C1|protein-coding	1.661	1.619	1.797	1.681	1.746	1.737	1.747	1.761	1.71862	0.981389	1	25.9053	12.7282	1.71934	0.0175018	0.0101794
ENSMUST00000025137	18	9957906	9995489	+	4093	1	Thoc1|3110002N20Rik|AW107452|NMP-84|-|18|18 A1|protein-coding	2.535	2.586	2.132	2.239	2.64	2.471	2.428	2.251	2.41025	0.0714572	0.29337	24.3622	0.621827	2.41	0.227992	0.0946024
ENSMUST00000047037	X	41794991	41911901	-	7545	1	Thoc2|6330441O12Rik|D130005M13Rik|Gm1139|Gm1793|Tho2|-|X|X A4|protein-coding	1.534	1.358	1.524	1.721	1.744	1.456	1.337	1.565	1.52987	0.000614716	0.0311219	28.3243	15.2595	1.56426	0.209197	0.133735
ENSMUST00000026990	13	54458837	54468849	-	2324	1	Thoc3|2410044K02Rik|AL033344|-|13|13 B1|protein-coding	1.478	1.723	2.114	1.798	2.175	2.021	2.089	2.022	1.9275	0.985079	1	25.9053	7.58132	1.92444	0.0543835	0.0282594
ENSMUST00000038237	11	4895343	4928865	+	2196	1	Thoc5|1700060C24Rik|A430085L24Rik|Fmip|PK1.3|Sgk2|-|11|11 A1|protein-coding	2.124	1.783	2.05	2.223	2.041	2.311	2.081	2.218	2.10387	0.955221	1	22.3672	3.89674	2.10384	0.0437846	0.0208118
ENSMUST00000047436	17	23668618	23673842	-	1479	1	Thoc6|F830014G06Rik|Wdr58|-|17|17 A3.3|protein-coding	1.925	1.537	1.867	1.734	1.992	1.716	1.812	1.858	1.80512	0.857114	1	27.2729	17.258	1.81878	0.108392	0.0595962
ENSMUST00000225325	14	13949150	13961852	-	750	1	Thoc7|Nif3l1bp1|-|14|14 A1|protein-coding	32.079	31.087	30.457	30.641	34.649	36.351	34.652	32.633	32.8186	0.524327	0.942798	23.3333	20.8143	32.8178	0.0266623	0.000812432
ENSMUST00000005057	10	81070035	81082559	+	2807	1	Thop1|AI131655|AI327041|EP24.15|-|10 C1|10 39.72 cM|protein-coding	2.467	2.578	2.54	2.682	2.439	2.57	2.92	2.914	2.63875	0.598019	1	24.1733	11.7912	2.6385	0.121465	0.0460355
ENSMUST00000076422	16	20725158	20730598	-	1547	1	Thpo|Mgdf|Ml|Mpllg|Tpo|-|16 B1|16 12.51 cM|protein-coding	1.389	1.086	1.376	1.685	1.223	1.244	1.477	1.444	1.3655	0.00398474	0.0651722	22.1794	17.6343	1.35429	0.220567	0.162866
ENSMUST00000064187	11	98741811	98769006	+	2433	1	Thra|6430529J03Rik|AW259572|Erba|Nr1a1|Rvr|T3R[a]|T3Ralpha|Thra1|Thra2|c-erbA-1|c-erbA-alpha|c-erbAalpha|-|11 D|11 62.58 cM|protein-coding	9.466	11.571	8.222	7.066	9.159	11.338	8.151	8.737	9.21375	0.0130719	0.112632	23.2022	5.15266	9.25989	1.84088	0.198801
ENSMUST00000080919	4	126164082	126202760	-	4357	1	Thrap3|9330151F09Rik|B230333E16Rik|Trap150|-|4|4 D2.2|protein-coding	6.795	7.952	7.465	7.613	6.873	7.489	7.741	7.565	7.43662	0.460679	0.881394	26.7677	6.77126	7.4086	0.396479	0.053516
ENSMUST00000022303	14	17660896	18036559	+	4513	1	Thrb|Nr1a2|T3R[b]|T3Rbeta|Thrb1|Thrb2|c-erbAbeta|-|14|14 A2|protein-coding	1.221	1.422	1.521	1.32	1.123	1.454	1.507	1.421	1.37362	0.00131626	0.0417096	24.9177	7.97932	1.36752	0.176404	0.128995
ENSMUST00000043077	7	97412938	97417730	-	1274	1	Thrsp|S14|SPOT14|-|7|7 E1|protein-coding	6.79	3.014	3.595	4.906	7.805	3.106	3.27	4.464	4.61875	0.0384796	0.20302	27.0266	18.3555	4.84712	2.13232	0.439914
ENSMUST00000050575	14	55094784	55098986	+	2827	1	Thtpa|AW122966|-|14|14 C3|protein-coding	3.216	3.605	3.338	3.694	3.083	3.546	3.597	3.355	3.42925	0.871567	1	25.9926	8.30724	3.42311	0.138594	0.0404877
ENSMUST00000033236	7	119715093	119720798	-	2682	1	Thumpd1|6330575P11Rik|-|7 F2|7 64.13 cM|protein-coding	3.944	3.673	4.457	3.836	4.091	3.821	4.198	3.872	3.9865	0.854169	1	24.2045	16.4036	3.9867	0.0263089	0.00659917
ENSMUST00000032398	6	113046225	113068273	+	2144	1	Thumpd3|AW556087|Gt(ROSA)26asSor|Gtrosa26as|-|6 E3|6 52.73 cM|protein-coding	3.041	2.722	2.684	2.367	2.9	2.689	2.709	2.611	2.71537	0.500692	0.922962	27.2144	23.8892	2.70911	0.160108	0.0590997
ENSMUST00000114840	9	44043384	44048579	+	1728	1	Thy1|CD90|T25|Thy-1|Thy-1.2|Thy1.1|Thy1.2|-|9 A5.1|9 24.52 cM|protein-coding	2.062	1.001	0.886	0.843	2.354	0.776	0.945	1.015	1.23525	0.292285	0.696329	24.1733	21.6093	1.23902	0.629148	0.507776
ENSMUST00000213770	9	26999710	27007330	+	762	1	Thyn1|D730042P09Rik|HSPC144|MDS012|MY105|Thy28|-|9|9 A4|protein-coding	5.592	4.939	5.544	5.52	5.468	4.734	5.709	5.147	5.33162	0.373678	0.796279	19.8319	19.7183	5.30693	0.360874	0.0680006
ENSMUST00000113713	6	86404336	86432180	+	3085	1	Tia1|2310050N03Rik|AI256674|TIA-1|mTIA-1|-|6|6 D1|protein-coding	3.268	2.931	2.61	2.846	3.107	2.954	2.993	2.99	2.96237	0.38907	0.812657	25.9053	22.8072	2.96543	0.19777	0.066692
ENSMUST00000141126	7	128442311	128461346	-	1325	1	Tial1|5330433G13Rik|AL033329|TIAR|mTIAR|-|7|7 F3|protein-coding	7.554	8.026	6.268	7.273	7.799	8.373	7.868	7.273	7.55425	0.307296	0.717498	27.3333	25.0454	7.50093	0.708622	0.0944712
ENSMUST00000164263	16	89787730	89818352	-	3544	1	Tiam1|AI847750|D16Ium10|D16Ium10e|-|16 C3.3|16 51.5 cM|protein-coding	1.679	2.092	1.327	1.471	1.386	1.166	1.424	1.337	1.48525	0.999613	1	24.6667	1.38362	1.48479	0.0393686	0.0265147
ENSMUST00000047421	4	118471191	118490061	-	4046	1	Tie1|D430008P04Rik|TIE|tie-1|-|4 D2.1|4 54.67 cM|protein-coding	2.887	2.994	2.552	2.777	2.517	2.881	2.366	3.036	2.75125	0.978603	1	24.9219	0.115447	2.75084	0.0530167	0.0192729
ENSMUST00000039913	6	127085116	127109550	-	3640	1	Tigar|9630033F20Rik|AA793651|AI595337|C79710|C85509|-|6|6 F3|protein-coding	19.052	17.922	22.775	21.676	20.606	20.816	24.062	19.645	20.8193	0.0507956	0.239536	21.823	16.4763	20.785	1.64458	0.0791231
ENSMUST00000062626	6	59208870	59212033	+	3004	1	Tigd2|3632410O17Rik|-|6|6 B3|protein-coding	1.859	1.947	1.739	2	2.045	2.262	2.151	1.917	1.99	0.834576	1	27.3333	25.1792	1.97913	0.138074	0.0697648
ENSMUST00000062623	3	84593574	84597032	+	3458	1	Tigd4|C130063O11Rik|Gm418|-|3|3 F1|protein-coding	1.418	2.02	1.421	2.388	1.733	1.873	1.799	2.313	1.87062	0.976561	1	28.3823	14.1673	1.89365	0.138343	0.0730559
ENSMUST00000028470	2	84826997	84830213	+	685	1	Timm10|Tim13|Timm13a|-|2|2 D|protein-coding	6.676	6.417	7.123	6.102	6.034	6.118	6.712	7.209	6.54888	0.528571	0.94792	27.3333	4.60468	6.50346	0.40353	0.0620485
ENSMUST00000058333	7	105640448	105641843	+	687	1	Timm10b|Fxc1|Tim10b|Tim9b|-|7|7 E3|protein-coding	4.277	4.228	4.261	4.726	5.292	4.147	4.742	5.554	4.65337	0.0835675	0.322707	23.5386	19.8523	4.64423	0.43004	0.0925968
ENSMUST00000020440	10	80899450	80900969	-	1220	1	Timm13|D10Ertd378e|Tim9|Timm9|-|10 C1|10 39.72 cM|protein-coding	8.837	8.831	10.18	9.408	11.11	9.093	10.215	10.257	9.74138	0.991687	1	27.2144	13.5653	9.79006	0.422265	0.043132
ENSMUST00000081104	1	135295213	135313778	-	7269	1	Timm17a|Tim17a|mTim17a|-|1|1 E4|protein-coding	5.609	6.354	6.142	6.441	6.38	6.859	6.453	6.647	6.36062	0.820557	1	23.8724	11.497	6.36057	0.0226881	0.00356699
ENSMUST00000033498	X	7899357	7908351	+	2370	1	Timm17b|17kDa|Sfc3|mTim17b|-|X A1.1|X 3.56 cM|protein-coding	2.844	2.974	2.835	2.988	3.323	2.667	2.958	3.135	2.9655	0.292093	0.696329	20.6667	13.0809	2.94349	0.173376	0.0589016
ENSMUST00000025547	18	84947294	84951524	-	1304	1	Timm21|1700034H14Rik|2700002I20Rik|-|18|18 E4|protein-coding	4.929	4.94	5.204	5.528	5.747	5.853	5.595	5.518	5.41425	0.955667	1	28.0116	19.5354	5.43023	0.194384	0.0357965
ENSMUST00000120699	11	76406952	76414329	+	739	1	Timm22|Tim22|-|11|11 B5|protein-coding	4.772	4.991	5.822	5.189	6.02	5.223	5.191	6.131	5.41738	0.54257	0.958934	23.3333	15.098	5.41635	0.0989603	0.0182706
ENSMUST00000013845	14	32180162	32201898	-	1160	1	Timm23|Tim23|-|14|14 B|protein-coding	33.09	36.41	37.501	38.62	38.494	43.611	43.084	37.95	38.595	0.444739	0.869081	22.4238	10.7372	38.7406	2.19049	0.0565424
ENSMUST00000062125	9	21592722	21595970	+	3167	1	Timm29|1810026J23Rik|TIM29|-|9|9 A3|protein-coding	9.348	9.368	10.241	9.948	9.705	9.155	9.296	9.764	9.60313	0.140166	0.441855	27.3333	11.7539	9.64229	0.462132	0.0479276
ENSMUST00000003029	8	4259731	4275913	-	1765	1	Timm44|0710005E20Rik|D8Ertd118e|Mimt44|Tim44|-|8 A1.1|8 1.99 cM|protein-coding	11.176	12.437	12.389	11.543	12.273	12.957	12.297	13.173	12.2806	0.714438	1	20.6667	4.07175	12.2808	0.00211987	0.000172616
ENSMUST00000081946	7	28305516	28312072	-	1494	1	Timm50|2810403L02Rik|AU015082|TIM50L|-|7|7 A3|protein-coding	6.294	6.501	6.301	6.203	6.244	6.267	6.401	6.461	6.334	0.635176	1	27.3333	2.70678	6.32006	0.103659	0.0164015
ENSMUST00000054213	X	134537256	134541865	-	1418	1	Timm8a1|DXHXS1274E|Ddp1|Fci-12|Tim8a|Timm8a|-|X E3|X 56.18 cM|protein-coding	0.557	0.534	0.54	0.604	0.609	0.501	0.479	0.571	0.549375	0.00584566	0.0755064	28.0734	14.3329	0.559004	0.0611581	0.0611581
ENSMUST00000044051	9	50603910	50605320	+	515	1	Timm8b|Tim8b|-|9|9 A5.3|protein-coding	38.265	39.559	40.565	41.72	41.596	42.46	41.074	41.861	40.8875	0.9999	1	27.3333	12.056	40.9144	0.292915	0.00715921
ENSMUST00000221559	12	71123296	71136634	-	709	1	Timm9|2810011L15Rik|Tim10a|Timm10|-|12 C2|12|protein-coding	6.346	7.714	6.991	7.175	8.382	8.105	8.892	7.541	7.64325	0.852039	1	21.9053	5.19411	7.64877	0.392082	0.0512607
ENSMUST00000002925	16	38498347	38522663	-	1560	1	Timmdc1|2810021C21Rik|4930455C21Rik|AV135763|-|16|16 B4|protein-coding	5.604	5.821	5.871	5.883	6.48	5.472	5.994	6.267	5.924	0.819838	1	24.0734	12.8634	5.924	0.0368222	0.00621577
ENSMUST00000017610	11	118301069	118355506	-	3700	1	Timp2|D11Bwg1104e|Timp-2|-|11 E2|11 83.09 cM|protein-coding	9.843	8.336	7.954	8.066	8.457	7.765	6.558	8.356	8.16688	0.0242675	0.158308	23.2683	21.9645	8.14402	0.819196	0.100589
ENSMUST00000020234	10	86300372	86349506	+	4713	1	Timp3|Timp-3|-|10 C1|10 42.83 cM|protein-coding	14.286	11.676	14.58	13.53	10.723	11.961	14.723	12.69	13.0211	0.0250603	0.160612	21.8573	14.121	13.0939	1.76787	0.135015
ENSMUST00000032462	6	115241892	115252205	-	5487	1	Timp4|Timp-4|-|6 E3|6 53.29 cM|protein-coding	3.35	1.588	1.873	2.749	2.755	1.634	1.945	2.307	2.27513	0.0395056	0.205709	23.8201	19.5018	2.26914	0.720554	0.317545
ENSMUST00000105999	4	130165602	130174802	-	1929	1	Tinagl1|1110021J17Rik|AZ-1|AZ1|Arg1|Lcn7|TARP|Tinagl|-|4|4 D2.2|protein-coding	3.389	2.252	3.288	3.419	3.356	2.435	2.707	3.357	3.02537	0.0236713	0.156283	25.1166	16.375	3.05359	0.600657	0.196705
ENSMUST00000227842	14	55676618	55681745	-	1984	1	Tinf2|AW552114|D14Wsu146e|Tin2|-|14 C3|14 28.19 cM|protein-coding	2.342	2.164	2.319	2.235	2.326	2.176	2.405	2.469	2.3045	0.750902	1	23.4479	16.726	2.303	0.0804775	0.0349446
ENSMUST00000047906	3	65528410	65555518	+	4180	1	Tiparp|ARTD14|AW558171|PARP7|-|3|3 E1|protein-coding	1.946	2.653	3.032	2.009	2.007	2.922	3.043	2.017	2.45363	2.27318e-05	0.0120538	23.5027	9.04939	2.46756	0.643207	0.260665
ENSMUST00000034964	9	64281607	64304792	+	1196	1	Tipin|1110005A05Rik|1110018P21Rik|-|9 C|9 34.6 cM|protein-coding	2.349	2.323	2.93	2.554	2.304	2.65	2.632	2.209	2.49388	0.00455927	0.0689526	21.3872	13.7248	2.51724	0.305782	0.121475
ENSMUST00000043235	1	165212286	165236943	-	4367	1	Tiprl|1810011K17Rik|-|1|1 H2.2|protein-coding	1.96	1.544	1.473	1.387	1.72	1.719	1.643	1.611	1.63213	0.51926	0.939899	27.3333	23.7182	1.62566	0.171823	0.105694
ENSMUST00000175765	9	35184551	35200291	-	4576	1	Tirap|AA407980|C130027E04Rik|Mal|Tlr4ap|Wyatt|-|9|9 A4|protein-coding	2.633	1.916	2.36	2.953	2.383	1.534	2.237	2.272	2.286	0.0284895	0.172702	22.7011	18.3569	2.26038	0.500555	0.221447
ENSMUST00000225080	17	46257877	46282999	-	2393	1	Tjap1|0610041D19Rik|AI415281|AW121008|Pilt|Tjp4|-|17|17 C|protein-coding	3.3	3.067	3.468	3.835	3.548	3.417	3.405	4.034	3.50925	0.0111912	0.103958	27.0178	14.7257	3.54682	0.3123	0.0880508
ENSMUST00000032729	7	65296708	65371015	-	6049	1	Tjp1|ZO1|-|7 C|7 35.02 cM|protein-coding	2.456	2.775	2.099	2.559	2.087	2.543	2.323	2.512	2.41925	0.999881	1	27.3333	2.70708	2.4086	0.0792231	0.0328918
ENSMUST00000099558	19	24094523	24225026	-	4546	1	Tjp2|ZO-2|-|19|19 B|protein-coding	0.642	0.572	0.468	0.604	0.548	0.642	0.47	0.645	0.573875	0.652689	1	23.2149	22.6958	0.572091	0.069635	0.069635
ENSMUST00000026661	11	117815526	117826092	-	1427	1	Tk1|D530002A18Rik|Tk-1|Tk1a|Tk1b|-|11 E2|11 82.96 cM|protein-coding	1.3	0.699	0.979	1.209	1.291	1.151	1.164	0.897	1.08625	0.455288	0.878132	24.6171	14.4833	1.08668	0.0281599	0.0259136
ENSMUST00000211995	8	104226698	104248551	-	2295	1	Tk2|AU024611|mt-TK|-|8|8 D3|protein-coding	0.864	0.936	0.784	0.757	0.989	0.987	0.735	0.756	0.851	0.0480462	0.232318	22.8588	4.15699	0.853361	0.143382	0.143382
ENSMUST00000022529	14	30549131	30574720	+	3196	1	Tkt|p68|-|14|14 B|protein-coding	3.39	1.087	0.961	1.232	2.706	1.232	1.077	1.818	1.68788	0.006023	0.0764253	23.7895	21.8037	1.68026	1.00825	0.600055
ENSMUST00000092880	11	78178651	78181909	+	2693	1	Tlcd1|-|-|11|11 B5|protein-coding	9.139	8.78	8.029	9.336	10.343	9.896	10.24	9.555	9.41475	0.79682	1	27.3333	22.6602	9.41159	0.628958	0.066828
ENSMUST00000049156	8	119760076	119778416	-	3070	1	Tldc1|4632415K11Rik|Kiaa1609|-|8|8 E1|protein-coding	0.568	0.51	0.477	0.495	0.524	0.516	0.559	0.555	0.5255	0.92834	1	24.6667	22.3728	0.525796	0.0187724	0.0187724
ENSMUST00000030095	4	72118205	72200152	-	2530	1	Tle1|C230057C06Rik|Estm14|Grg-1|Grg1|Tle4l|-|4|4 C3|protein-coding	2.062	1.605	1.555	2.302	2.206	1.624	1.671	1.969	1.87425	0.00760502	0.0856096	26.99	17.2025	1.92077	0.388024	0.202015
ENSMUST00000146916	10	81575331	81590473	+	2507	1	Tle2|Grg2|mKIAA4188|-|10|10 C1|protein-coding	0.762	0.826	0.933	0.793	0.828	0.892	0.89	1.034	0.86975	0.823747	1	23.2144	9.95513	0.870637	0.027528	0.027528
ENSMUST00000160882	9	61373385	61417837	+	3484	1	Tle3|2610103N05Rik|ESG|Grg3a|Grg3b|mKIAA1547|-|9|9 B|protein-coding	0.817	0.497	0.643	0.864	0.935	0.601	0.674	0.558	0.698625	0.171888	0.498782	28.4893	15.4321	0.730091	0.188873	0.188873
ENSMUST00000052011	19	14448072	14597983	-	4516	1	Tle4|5730411M05Rik|AA792082|Bce-1|Bce1|ESTM13|ESTM14|Grg4|X83332|X83333|grg-4|-|19 A|19 9.11 cM|protein-coding	2.159	1.74	2.065	3.014	1.812	1.554	2.176	2.255	2.09687	0.00543324	0.0734763	22.8472	16.9141	2.07804	0.564595	0.271696
ENSMUST00000142948	10	81590904	81600875	-	1934	1	Tle6|1810057E06Rik|Grg6|-|10|10 C1|protein-coding	0.56	0.718	0.889	0.707	0.811	0.704	0.754	0.702	0.730625	0.9163	1	25.6543	10.6528	0.730364	0.0519634	0.0519634
ENSMUST00000038584	2	70712407	70825728	-	4241	1	Tlk1|4930545J15Rik|-|2|2 C2|protein-coding	6.24	6.96	5.648	5.316	6.235	6.846	5.529	5.789	6.07038	0.00582118	0.0754182	22.9713	5.17355	6.09119	0.725638	0.119129
ENSMUST00000015107	11	105181917	105282176	+	3171	1	Tlk2|4933403M19Rik|PKU-alpha|PKUalpha|Tlk|-|11|11 E1|protein-coding	5.751	5.863	5.682	6.332	5.764	6.436	5.875	6.115	5.97725	0.999987	1	23.3333	21.6138	5.97656	0.0256939	0.00429911
ENSMUST00000030187	4	43531519	43562422	-	8280	1	Tln1|Tln|-|4|4 A5|protein-coding	4.824	4.16	3.856	4.163	3.988	4.177	3.635	4.259	4.13275	0.506147	0.927169	25.2399	23.4461	4.13434	0.183896	0.0444801
ENSMUST00000217550	9	67220654	67330647	-	5089	1	Tln2|5730421P04Rik|AI507121|AI787438|AL118320|mKIAA0320|-|9|9 C|protein-coding	5.836	6.44	5.63	6.171	5.15	6.23	5.711	5.973	5.89262	0.996885	1	27.3333	1.93595	5.86257	0.220622	0.0376323
ENSMUST00000102793	4	98355370	98383306	-	1014	1	Tm2d1|2310026L18Rik|AA990549|Bbp|-|4|4 C6|protein-coding	7.788	8.233	9.295	8.218	10.101	9.637	8.779	8.826	8.85963	0.951012	1	20.6667	13.6263	8.88264	0.194939	0.021946
ENSMUST00000033961	8	25017211	25023260	+	1274	1	Tm2d2|2410018G23Rik|Blp1|-|8|8 A2|protein-coding	10.062	9.061	9.418	10.033	10.287	9.456	9.227	9.103	9.58087	0.0118668	0.107628	28.5741	16.2374	9.6773	0.607272	0.0627523
ENSMUST00000032726	7	65693408	65701902	+	899	1	Tm2d3|1110025I09Rik|5930422O05Rik|Blp2|-|7|7 C|protein-coding	2.104	2.206	2.085	2.047	2.659	2.304	2.154	2.38	2.24238	0.233691	0.60901	19.7699	6.72048	2.22757	0.194449	0.087292
ENSMUST00000029376	3	57287484	57301988	-	1425	1	Tm4sf1|L6|M3s1|-|3|3 D|protein-coding	3.377	4.325	2.716	2.996	3.64	3.398	3.014	3.368	3.35425	0.102528	0.363338	22.1945	4.61118	3.36019	0.572217	0.170293
ENSMUST00000119543	7	81862687	81883419	+	1047	1	Tm6sf1|AI428514|BC023123|C630016D09Rik|-|7|7 D3|protein-coding	1.982	1.797	1.483	1.404	1.712	1.542	1.227	1.542	1.58613	0.0189234	0.139061	22.5777	1.98364	1.57996	0.233042	0.147499
ENSMUST00000025713	19	6062821	6067842	-	1452	1	Tm7sf2|3110041O18Rik|ANG1|C14SR|Dhcr14|-|19|19 A|protein-coding	0.734	0.731	0.794	0.66	0.909	0.844	0.638	0.781	0.761375	0.264062	0.65655	19.4558	6.56206	0.757094	0.0406847	0.0406847
ENSMUST00000037709	6	146602352	146634597	-	3218	1	Tm7sf3|2010003B14Rik|NARP1|-|6|6 G3|protein-coding	1.073	1.134	1.11	0.949	1.045	1.227	1.044	1.062	1.0805	0.150635	0.461442	22.0415	9.08105	1.08707	0.0771369	0.0709587
ENSMUST00000149726	14	55636016	55643361	-	2078	1	Tm9sf1|1200014D02Rik|AI893436|MP70|-|14|14 C3|protein-coding	2.572	2.395	2.263	2.282	2.484	2.049	2.283	2.524	2.3565	0.0567628	0.256302	21.5494	0.188897	2.3377	0.176764	0.0756143
ENSMUST00000026624	14	122107038	122159604	+	3074	1	Tm9sf2|1500001N15Rik|AA536814|D14Ertd64e|P76|-|14 E5|14 65.86 cM|protein-coding	10.473	10.424	10.609	11.06	11.121	11.074	10.682	11.14	10.8229	0.698303	1	27.3333	17.5506	10.855	0.259568	0.0239123
ENSMUST00000025989	19	41210842	41264004	-	6115	1	Tm9sf3|1810073M23Rik|2810031D16Rik|AI115521|AI413748|AW146116|AW549777|Smbp|mKIAA4036|-|19|19 C3|protein-coding	7.623	7.471	7.319	7.366	8.252	7.782	7.387	7.43	7.57875	0.09452	0.346539	25.3333	23.419	7.58191	0.367683	0.0484948
ENSMUST00000089027	2	153161303	153210466	+	3861	1	Tm9sf4|AA986553|AU045326|B930079E06|mKIAA0255|-|2|2 H1|protein-coding	2.35	2.712	2.232	2.569	2.668	2.579	2.329	2.623	2.50775	0.248783	0.633111	19.6457	7.04043	2.494	0.189052	0.0758026
ENSMUST00000026681	8	66473118	66486519	-	4315	1	Tma16|1810029B16Rik|-|8|8 B3.1|protein-coding	1.06	0.992	0.899	1.001	1.058	1.068	1.053	0.959	1.01125	0.176532	0.50758	27.3333	23.3072	1.00951	0.0690645	0.0684136
ENSMUST00000167504	9	109077887	109082587	-	937	1	Tma7|1110017O22Rik|Ccdc72|-|9|9 F2|protein-coding	25.324	22.362	21.325	20.884	23.845	22.268	23.3	22.06	22.671	0.734171	1	27.3333	22.7821	22.6599	1.2621	0.0556976
ENSMUST00000016309	1	74288247	74304405	-	2355	1	Tmbim1|2310061B02Rik|AA960455|AU024746|C78899|RECS1|Tmbib1|mKIAA4161|-|1|1 C3|protein-coding	6.949	6.581	5.759	6.355	7.137	6.816	6.118	7.297	6.6265	0.0217342	0.150359	22.4378	1.44766	6.59674	0.700562	0.106198
ENSMUST00000020446	10	120208750	120224917	+	891	1	Tmbim4|0610007H07Rik|AU022431|-|10|10 D2|protein-coding	10.863	10.873	11.114	10.415	12.315	11.371	12.72	11.204	11.3594	0.992647	1	23.3333	21.773	11.3615	0.0818996	0.00720852
ENSMUST00000023749	15	99392882	99410049	+	2433	1	Tmbim6|5031406P05Rik|Bi1|Tegt|-|15 F1|15 56.13 cM|protein-coding	26.737	23.506	24.953	26.687	27.038	27.115	24.332	25.834	25.7752	0.222899	0.590049	27.3333	18.321	25.9633	1.68454	0.0648815
ENSMUST00000044195	7	118535841	118584736	-	4515	1	Tmc7|1700030H01Rik|C230064B05|C630024K23Rik|-|7|7 F1-F2|protein-coding	1.265	1.385	1.24	1.26	1.127	1.085	1.228	1.419	1.25113	0.94641	1	27.3333	1.28176	1.24988	0.00924387	0.00739579
ENSMUST00000173548	6	116021996	116073156	-	1615	1	Tmcc1|3632431M01Rik|mKIAA0779|-|6|6 E3|protein-coding	8.597	6.89	7.992	8.65	8.464	7.526	8.092	7.883	8.01175	0.334228	0.749524	23.5922	18.6072	8.00121	0.570518	0.071304
ENSMUST00000142609	1	132356316	132367887	-	2762	1	Tmcc2|1110063G11Rik|-|1|1 E4|protein-coding	6.503	6.978	6.709	7.64	7.897	6.85	7.223	6.832	7.079	0.975834	1	27.3333	16.7702	7.12637	0.359219	0.050407
ENSMUST00000065060	10	94514857	94590956	+	5523	1	Tmcc3|A230066D03Rik|AW488095|C630016B22Rik|C88213|Gm1556|Tmcc1|-|10|10 C2|protein-coding	2.491	2.328	2.098	2.245	2.681	2.359	2.129	2.43	2.34512	0.00734162	0.0842446	22.8855	1.34575	2.33927	0.267432	0.114323
ENSMUST00000195015	1	167308378	167330785	+	1560	1	Tmco1|1190006A08Rik|4930403O06Rik|AA109065|AU022572|ESTM39|-|1|1 H2.3|protein-coding	7.405	7.157	6.93	6.8	7.3	6.794	7.018	7.108	7.064	0.433407	0.856023	22.2806	1.43318	7.05385	0.196317	0.0278311
ENSMUST00000045229	8	13288211	13322924	+	4310	1	Tmco3|B230339H12Rik|C87304|-|8|8 A1.1|protein-coding	1.138	1.149	0.947	1.109	1.069	1.038	0.911	1.038	1.04988	0.268928	0.663431	22.7283	2.30865	1.04882	0.0720216	0.0686692
ENSMUST00000043042	4	138972892	139059171	+	2891	1	Tmco4|4632413C14Rik|AI430825|-|4|4 D3|protein-coding	1.213	1.293	1.178	0.973	0.916	1.268	1.07	1.248	1.14488	0.877262	1	27.3333	4.864	1.13507	0.0910034	0.0801743
ENSMUST00000007046	18	36735068	36742391	+	1794	1	Tmco6|2410015B03Rik|-|18|18 B2|protein-coding	1.177	0.929	1.286	1.183	1.05	1.122	0.916	1.012	1.08438	0.98632	1	23.3333	10.5118	1.08482	0.0184616	0.0170181
ENSMUST00000214285	9	21507557	21510187	-	1208	1	Tmed1|Il1rl1l|Ly84l|St2l|-|9|9 A3|protein-coding	6.385	6.242	7.068	7.068	6.589	6.664	7.293	7.362	6.83387	0.0366787	0.197192	23.3809	15.6631	6.82884	0.360872	0.0528453
ENSMUST00000040766	12	85342788	85374847	-	1473	1	Tmed10|1110014C03Rik|Tmp21|p23|p24delta1|-|12|12 D1-D2|protein-coding	14.239	14.105	13.317	12.972	12.385	12.753	13.009	13.71	13.3113	0.999742	1	27.3333	21.0663	13.2995	0.266285	0.0200222
ENSMUST00000060226	5	124540695	124550506	+	2067	1	Tmed2|1110032D12Rik|1810020N21Rik|Rnp24|Sid394|p24beta1|-|5|5 F|protein-coding	13.897	13.107	12.044	12.67	11.906	12.136	12.192	12.4	12.544	0.889216	1	23.8986	23.1519	12.5436	0.188963	0.0150645
ENSMUST00000058488	9	89699206	89705068	-	1341	1	Tmed3|1200002G13Rik|AW546672|P24b|-|9|9 E3.1|protein-coding	3.479	3.005	2.853	3.012	3.676	2.813	2.58	3.195	3.07662	0.0062672	0.0780974	23.3804	22.1048	3.06685	0.433558	0.141369
ENSMUST00000004508	11	6270369	6274870	-	1994	1	Tmed4|1110014L17Rik|AI326346|-|11|11 A1|protein-coding	10.095	10.008	9.365	9.564	9.407	9.201	9.688	9.834	9.64525	0.940356	1	24.5249	21.9763	9.64582	0.0379711	0.00393653
ENSMUST00000002837	5	108121627	108132620	-	3793	1	Tmed5|3110020O18Rik|4432412D15Rik|p24gamma2|-|5|5 F|protein-coding	4.058	3.926	4.008	3.922	4.136	4.319	4.265	3.737	4.04638	0.645736	1	26	0.470932	4.03562	0.186622	0.0462437
ENSMUST00000151189	18	46588032	46597535	-	1343	1	Tmed7|3930401E15Rik|5830493P14Rik|AU044611|AW545765|TRAM|-|18|18 C|protein-coding	3.419	3.348	3.443	3.864	3.924	3.352	3.341	3.789	3.56	0.000767882	0.0343841	28.3393	14.2216	3.61513	0.333381	0.0922183
ENSMUST00000109905	13	55593169	55597697	+	1411	1	Tmed9|2400003B06Rik|-|13|13 B1|protein-coding	10.035	11.413	10.083	8.642	11.064	8	8.344	11.161	9.84275	0.804535	1	20.6667	11.3	9.77907	0.485653	0.0496625
ENSMUST00000092788	11	90030348	90036508	+	1762	1	Tmem100|1810057C19Rik|AV011897|-|11|11 C|protein-coding	5.243	2.882	3.304	3.75	3.495	3.813	3.052	2.508	3.50587	0.747882	1	23.3333	19.2477	3.49641	0.308503	0.0882342
ENSMUST00000021296	11	102152546	102156404	-	1567	1	Tmem101|2610511E22Rik|-|11|11 D|protein-coding	1.875	1.354	1.613	1.542	1.737	1.663	1.564	1.497	1.60563	0.835066	1	27.3333	20.8944	1.61198	0.129218	0.0801613
ENSMUST00000061450	11	115187487	115247023	+	4545	1	Tmem104|C630005D06Rik|mFLJ00021|-|11|11 E2|protein-coding	0.61	0.528	0.544	0.661	0.595	0.618	0.497	0.632	0.585625	0.273036	0.668816	25.6388	19.1189	0.589546	0.0592403	0.0592403
ENSMUST00000031556	6	13069839	13089269	+	5985	1	Tmem106b|2310036D22Rik|5830455K21Rik|6430519M21Rik|AI428776|AI661344|-|6|6 A1|protein-coding	4.4	4.655	4.059	4.07	4.592	5.164	4.197	4.379	4.4395	0.0823461	0.320447	23.4957	4.27729	4.44562	0.438065	0.0985386
ENSMUST00000229428	15	97964229	97970274	+	1440	1	Tmem106c|AI046681|BC046621|D15Ertd405e|-|15 F1|15 53.96 cM|protein-coding	1.824	1.298	1.355	1.26	1.666	1.35	1.644	1.459	1.482	0.960907	1	24.6667	18.0172	1.48457	0.0845855	0.0569763
ENSMUST00000075980	11	69070806	69073030	+	770	1	Tmem107|1110004B13Rik|2810049P21Rik|-|11|11 B3|protein-coding	0.262	0.738	0.878	0.631	0.841	0.568	0.429	0.537	0.6105	0.976753	1	20.6667	13.7349	0.616633	0.0529126	0.0529126
ENSMUST00000038128	19	10870660	10882001	-	2181	1	Tmem109|1110006I15Rik|AA958958|C77652|-|19|19 A|protein-coding	42.373	38.186	37.949	38.333	41.366	33.556	32.896	37.131	37.7237	0.0640042	0.274952	23.9053	19.2623	37.7109	2.94245	0.0780265
ENSMUST00000062677	11	60864452	60879272	-	1454	1	Tmem11|5730466P16Rik|AA409091|-|11|11 B2|protein-coding	6.556	7.236	8.747	8.096	7.735	7.657	7.656	8.168	7.73137	0.341479	0.757402	27.3333	9.03326	7.73514	0.601017	0.0776996
ENSMUST00000006701	14	30825590	30877210	+	3727	1	Tmem110|1810038N08Rik|2310014H19Rik|AW554125|STIMATE|-|14|14 B|protein-coding	1.015	0.945	0.771	0.799	1.058	0.997	0.689	0.943	0.902125	0.00134775	0.0420389	23.4957	0.514846	0.900616	0.180513	0.180513
ENSMUST00000010189	9	107533945	107538673	+	2191	1	Tmem115|C78915|Pl6|Pp6|-|9|9 F1|protein-coding	2.59	2.358	2.52	2.899	2.417	2.605	2.517	2.779	2.58563	0.497704	0.92083	21.9053	16.8703	2.58014	0.167552	0.0649392
ENSMUST00000080141	15	94629250	95096098	+	2702	1	Tmem117|B930062P21Rik|-|15|15 E3|protein-coding	2.671	2.875	2.643	2.308	2.485	2.659	2.425	2.586	2.5815	0.372999	0.796011	23.0867	6.07358	2.58613	0.135155	0.0522618
ENSMUST00000043378	5	135735485	135744448	-	1536	1	Tmem120a|2010310D06Rik|Tmpit|-|5|5 G2|protein-coding	1.315	1.291	1.249	1.29	1.853	1.133	1.129	1.531	1.34888	0.258733	0.648764	22.5873	22.0496	1.33551	0.230318	0.172456
ENSMUST00000161059	5	123076325	123115127	+	806	1	Tmem120b|-|-|5|5 F|protein-coding	1.891	2.821	1.926	2.521	2.09	1.689	2.277	2.544	2.21988	0.747879	1	24.6604	7.09195	2.21974	0.00460826	0.00207604
ENSMUST00000052865	9	7764041	7794333	+	2898	1	Tmem123|2310075C12Rik|-|9|9 A1|protein-coding	6.597	5.117	4.32	4.516	7.796	5.17	4.867	4.702	5.38562	0.0356766	0.193873	27.5328	20.036	5.48112	1.32839	0.242358
ENSMUST00000032844	7	90450700	90457229	-	790	1	Tmem126a|1810020E01Rik|-|7|7 E1|protein-coding	27.758	29.673	29.575	27.601	30.121	28.467	27.914	29.297	28.8007	0.376573	0.798691	20.6667	3.54804	28.7687	0.283892	0.00986806
ENSMUST00000032843	7	90467438	90476001	-	2250	1	Tmem126b|1110001A23Rik|-|7|7 E1|protein-coding	6.636	6.175	6.323	5.828	6.466	6.858	6.016	6.148	6.30625	0.32718	0.741583	26.7677	25.6364	6.28544	0.299704	0.0476822
ENSMUST00000035871	2	127247908	127261107	+	4804	1	Tmem127|2310003P10Rik|AI314202|AI317350|-|2 F1|2 61.87 cM|protein-coding	3.972	4.025	3.996	3.765	3.875	4.062	3.931	3.933	3.94488	0.153919	0.467935	24.6627	4.96643	3.94201	0.0977558	0.0247985
ENSMUST00000119047	5	38260384	38267907	+	717	1	Tmem128|2810021O14Rik|-|5|5 B3|protein-coding	2.382	2.29	2.304	2.21	2.871	2.888	2.432	2.119	2.437	0.426035	0.848617	27.3333	23.5996	2.42665	0.303715	0.125158
ENSMUST00000019439	5	33653216	33658416	-	2821	1	Tmem129|0610039G24Rik|2410015J15Rik|AA409575|-|5|5 B2|protein-coding	1.094	1.182	1.042	1.006	1.18	1.024	1.409	1.271	1.151	0.999495	1	23.3333	8.68506	1.15124	0.0079467	0.00690272
ENSMUST00000027290	1	36792191	36939527	-	6465	1	Tmem131|2610524E03Rik|CC28|D1Bwg0491e|Neg|RW1|YR-23|mKIAA0257|-|1 B|1 15.42 cM|protein-coding	2.69	3.085	2.23	2.904	2.758	3.064	2.632	3.087	2.80625	0.778863	1	19.7952	6.94713	2.7913	0.231434	0.0829125
ENSMUST00000192095	3	83898209	84040137	-	4707	1	Tmem131l|D930015E06Rik|Kiaa0922|mKIAA0922|-|3|3 E3-F1|protein-coding	1.21	0.923	0.65	0.798	1.248	0.684	0.893	1.18	0.94825	0.012703	0.110296	21.5768	2.93594	0.930314	0.272768	0.272768
ENSMUST00000041968	7	89139714	89338787	-	3671	1	Tmem135|2810439K08Rik|AW319712|PMP52|-|7|7 D3|protein-coding	3.097	2.687	2.404	2.472	3.152	2.792	2.385	2.52	2.68862	0.00089983	0.0365556	24.2667	23.2358	2.69051	0.389564	0.144792
ENSMUST00000074949	6	34863146	34874946	+	2611	1	Tmem140|1110007F12Rik|-|6|6 B1|protein-coding	6.141	4.973	3.984	3.608	5.601	6.208	3.241	4.632	4.7985	0.0895943	0.335085	23.9926	0.441624	4.79843	1.43734	0.299543
ENSMUST00000142087	2	25620067	25622005	-	786	1	Tmem141|1110065P14Rik|AI663999|D2Ertd217e|-|2 A3|2 17.57 cM|protein-coding	2.757	2.346	2.271	2.228	2.672	2.536	2.265	2.175	2.40625	0.0295707	0.176049	27.0985	22.4376	2.40797	0.241701	0.100376
ENSMUST00000069772	7	45896941	45917413	+	2282	1	Tmem143|2310076O21Rik|AI481604|-|7|7 B3|protein-coding	7.694	7.273	7.401	7.701	7.536	6.464	6.941	7.944	7.36925	0.00611245	0.0771284	23.772	17.5658	7.36389	0.560991	0.0761814
ENSMUST00000006478	7	30727705	30729540	-	857	1	Tmem147|2010004E11Rik|5033425B17Rik|Nifie14|-|7|7 B1|protein-coding	27.195	25.806	28.22	28.426	27.166	26.923	27.895	27.991	27.4528	0.00664916	0.0803264	22.754	16.732	27.422	0.950975	0.0346793
ENSMUST00000021790	13	41016292	41022586	+	903	1	Tmem14c|1110021D01Rik|AU020193|HSPC194|-|13|13 A3.3|protein-coding	12.834	14.183	13.152	13.956	14.633	11.564	12.805	14.341	13.4335	0.471187	0.893508	19.3423	4.09528	13.3104	0.818027	0.0614576
ENSMUST00000069695	6	72355447	72359762	+	1531	1	Tmem150a|BC014685|Tmem150|-|6|6 C1|protein-coding	5.626	5.329	6.077	6.737	5.974	5.512	5.311	5.948	5.81425	0.0390091	0.204456	27.3333	13.8217	5.89286	0.633109	0.107437
ENSMUST00000033210	7	120102353	120120986	+	1475	1	Tmem159|8430420C20Rik|-|7|7 F2|protein-coding	2.44	2.012	2.406	1.875	1.986	2.389	2.675	2.841	2.328	0.994765	1	27.3333	7.68601	2.32502	0.0838683	0.0360721
ENSMUST00000019302	7	16452779	16455490	+	810	1	Tmem160|1810008O21Rik|-|7|7 A2|protein-coding	4.92	5.021	6.393	5.539	6.343	5.966	5.619	5.635	5.6795	0.997988	1	24.6667	6.54882	5.6777	0.0594091	0.0104636
ENSMUST00000182980	8	70172408	70182850	+	2059	1	Tmem161a|AI428876|BB161850|BC021367|-|8|8 B3.3|protein-coding	8.42	7.797	8.816	8.25	8.622	7.716	7.662	9.222	8.31312	0.588093	0.996642	24.6627	17.8072	8.32785	0.48953	0.0587823
ENSMUST00000225069	13	84222326	84295866	+	2393	1	Tmem161b|2810446P07Rik|AI843389|-|13|13 C3|protein-coding	1.535	1.636	2.034	1.917	1.575	1.772	1.684	1.576	1.71612	0.0989901	0.35507	21.541	13.7089	1.72948	0.19601	0.113335
ENSMUST00000031144	5	76183880	76209245	+	1886	1	Tmem165|AV026557|Tpardl|Tparl|pFT27|-|5 C3.3|5 40.56 cM|protein-coding	3.311	2.15	2.628	2.25	2.724	2.511	2.506	2.559	2.57988	0.952475	1	26.46	22.5083	2.58265	0.17213	0.0666485
ENSMUST00000161568	13	90089123	90112257	+	8682	1	Tmem167|0610041E09Rik|5730424F14Rik|AU041184|AW537806|Gm10085|Tmem167a|-|13|13 C3|protein-coding	1.178	1.107	1.054	1.131	1.386	1.226	1.174	1.123	1.17237	0.133535	0.429006	27.3333	20.2935	1.18032	0.120095	0.101748
ENSMUST00000090546	3	108556425	108562466	-	2859	1	Tmem167b|2010200O16Rik|-|3|3 F3|protein-coding	3.379	3.207	2.855	3.027	3.246	3.132	2.786	3.037	3.08363	0.000345542	0.0257736	23.3804	0.432462	3.08063	0.243115	0.0789174
ENSMUST00000149123	6	13580687	13608100	-	3330	1	Tmem168|5730526F17Rik|8430437G11Rik|AI462344|AI504145|-|6|6 A1|protein-coding	1.263	1.02	1.046	0.956	1.453	1.256	1.251	1.159	1.1755	0.685329	1	27.3333	22.7053	1.17447	0.160993	0.137077
ENSMUST00000059319	11	22512088	22519234	+	1561	1	Tmem17|AI503894|AW049890|-|11|11 A3.2|protein-coding	0.612	0.615	0.746	0.802	0.968	0.772	0.764	0.705	0.748	0.979077	1	27.3333	17.507	0.759011	0.0886384	0.0886384
ENSMUST00000129449	13	41606216	41641355	+	7163	1	Tmem170b|EG621976|-|13|13 A4|protein-coding	2.302	2.054	1.788	2.279	2.269	2.146	1.768	1.964	2.07125	0.0260328	0.164439	27.3788	18.6089	2.0989	0.259371	0.123575
ENSMUST00000115728	18	35733678	35740554	-	2287	1	Tmem173|2610307O08Rik|ERIS|MPYS|Mita|STING|-|18 B2|18|protein-coding	0.996	0.486	0.383	0.33	1.089	0.493	0.461	0.454	0.5865	0.0979368	0.353987	26.3622	21.4518	0.599147	0.302483	0.302483
ENSMUST00000078323	5	108630002	108647263	+	2353	1	Tmem175|3010001K23Rik|AI504381|mTMEM175|-|5|5 F|protein-coding	1.241	1.009	1.406	1.542	1.16	1.173	1.139	1.251	1.24012	0.235527	0.612686	27.3333	13.3412	1.26186	0.18537	0.146903
ENSMUST00000101426	6	48841512	48845869	+	1527	1	Tmem176a|0610011I04Rik|AU040201|AU041743|Keg2|-|6|6 B2.3|protein-coding	1.491	0.906	0.909	1.06	1.338	0.637	0.778	0.953	1.009	0.0441639	0.220549	23.6696	20.0776	1.0047	0.286446	0.285107
ENSMUST00000204073	6	48834006	48841137	-	973	1	Tmem176b|1810009M01Rik|Clast1|Lr8|-|6 B2.3|6 23.75 cM|protein-coding	3.454	1.908	2.154	3.179	3.549	2.308	2.188	2.785	2.69062	0.00186951	0.0487595	27.0635	17.968	2.78502	0.833102	0.299137
ENSMUST00000037906	1	119907890	119913208	-	3338	1	Tmem177|2300008B03Rik|-|1|1 E2.3|protein-coding	1.497	1.635	1.349	1.509	1.392	1.611	1.441	1.401	1.47938	0.789861	1	27.2333	26.0502	1.47162	0.0812239	0.0551937
ENSMUST00000010249	19	8772522	8774467	-	839	1	Tmem179b|0610031L02Rik|1500003K22Rik|1810059G22Rik|-|19|19 A|protein-coding	1.817	0.933	0.965	0.853	1.533	1.437	1.313	1.059	1.23875	0.570071	0.982461	27.3333	22.6731	1.2368	0.360616	0.291572
ENSMUST00000057151	12	30584426	30591215	+	2962	1	Tmem18|BC024093|-|12|12 A2|protein-coding	1.755	1.834	1.539	1.743	1.69	1.533	1.723	1.663	1.685	0.948707	1	20.6667	2.09784	1.67475	0.0771029	0.0460386
ENSMUST00000088940	17	6270470	6308314	+	4372	1	Tmem181a|5930418K15Rik|C76977|Gpr178|Tmem181|mKIAA1423|-|17|17 A1|protein-coding	0.765	0.673	0.583	0.637	0.401	0.594	0.586	0.653	0.6115	0.999325	1	24.6667	20.5768	0.611001	0.0194442	0.0194442
ENSMUST00000114765	1	40805601	40856887	+	2707	1	Tmem182|2310079P10Rik|AI414494|-|1|1 B|protein-coding	45.273	46.378	44.015	48.047	42.468	48.949	45.498	47.519	46.0184	0.999984	1	24.1302	3.5291	46.0176	0.196261	0.00426491
ENSMUST00000049470	1	134346097	134361979	-	3134	1	Tmem183a|1300007B12Rik|1700020N19Rik|Tmem183|-|1|1 E4|protein-coding	2.192	1.934	1.978	2.178	2.386	2.116	2.032	2.221	2.12962	0.00441395	0.0680598	25.4556	20.0169	2.13969	0.188482	0.0880885
ENSMUST00000231076	15	79362802	79403239	-	769	1	Tmem184b|2610507A11|4732495E13Rik|-|15|15 E1|protein-coding	3.559	2.713	2.855	3.507	2.949	2.693	2.667	3.005	2.9935	0.0653503	0.278644	23.6401	18.9988	2.98728	0.37439	0.125328
ENSMUST00000034030	8	77595982	77610653	-	2659	1	Tmem184c|8430433H16Rik|AI645453|AL033298|BC004056|Tmem34|-|8|8 C1|protein-coding	2.252	1.948	2.273	1.99	2.194	2.497	2.526	1.954	2.20425	0.682464	1	21.6983	20.1021	2.21745	0.138717	0.0625568
ENSMUST00000101506	X	70459753	70477180	-	2418	1	Tmem185a|ee3|-|X|X A7.2|protein-coding	5.605	4.748	5.219	5.778	5.461	5.237	4.56	4.704	5.164	0.213735	0.574234	27.3333	16.3113	5.22984	0.488627	0.0934305
ENSMUST00000183952	1	119526160	119528983	+	2823	1	Tmem185b|2500001K11Rik|-|1|1 E2.3|protein-coding	0.566	0.398	0.542	0.362	0.594	0.586	0.507	0.495	0.50625	0.963977	1	27.3333	23.3928	0.504501	0.0629906	0.0629906
ENSMUST00000052505	16	8633229	8637712	-	3388	1	Tmem186|2810440M13Rik|4432406C05Rik|AI648175|AW210586|-|16|16 A1|protein-coding	2.64	2.401	2.677	2.777	2.56	2.491	2.346	2.724	2.577	0.0385756	0.203162	27.9894	13.3021	2.60457	0.19007	0.0729753
ENSMUST00000006587	2	167642608	167661556	-	2318	1	Tmem189|AI840826|Kua|-|2|2 H3|protein-coding	3.193	2.528	3.019	3.038	3.341	2.94	2.993	3.044	3.012	0.387706	0.810402	27.9069	16.1652	3.0492	0.24872	0.0815688
ENSMUST00000217884	10	115340742	115362501	-	2786	1	Tmem19|2810428F02Rik|AW125171|-|10|10 D2|protein-coding	2.044	2.448	2.141	2.11	2.193	2.16	2.181	2.374	2.20637	0.651598	1	21.9938	1.82237	2.20376	0.0419445	0.0190331
ENSMUST00000079896	8	64947254	64969031	+	907	1	Tmem192|3110005G23Rik|-|8|8 B3.1|protein-coding	3.665	3.104	3.79	4.354	3.898	3.312	3.693	3.683	3.68738	0.0716172	0.293788	26.9855	14.294	3.73971	0.456524	0.122075
ENSMUST00000051011	10	128800036	128804370	-	2326	1	Tmem198b|1110012D08Rik|-|10|10 D3|protein-coding	0.971	0.608	0.682	0.984	0.764	0.757	0.797	0.807	0.79625	0.164939	0.486973	22.3142	19.4359	0.78701	0.12883	0.12883
ENSMUST00000052566	11	78507055	78512172	-	1336	1	Tmem199|AI316787|AI848469|R74819|-|11|11 B5|protein-coding	3.753	3.072	3.42	3.559	3.504	3.45	3.723	3.525	3.50075	0.283613	0.685065	23.4099	22.1936	3.49964	0.0530963	0.0151719
ENSMUST00000025663	19	21778342	21858327	+	6538	1	Tmem2|-|-|19|19 B|protein-coding	1.185	1.312	1.13	1.083	1.292	1.121	1.114	1.184	1.17762	0.332799	0.747914	22.3762	4.03461	1.17798	0.088709	0.075306
ENSMUST00000103208	4	149724864	149738044	-	3609	1	Tmem201|AV028368|D4Ertd429e|Net5|Samp1|-|4 E2|4 80.15 cM|protein-coding	3.628	3.839	3.979	3.527	3.983	3.885	4.018	4.203	3.88275	0.990181	1	23.3333	7.31579	3.88474	0.0655946	0.0168852
ENSMUST00000104998	2	25255439	25256292	+	853	1	Tmem203|C730025P13Rik|Hbebp1|-|2|2 A3|protein-coding	1.184	1.096	1.716	1.798	1.664	1.402	1.528	1.67	1.50725	0.149969	0.461074	27.3333	12.5941	1.53478	0.265642	0.173081
ENSMUST00000024984	17	25057702	25081181	-	1841	1	Tmem204|-|-|17|17 A3.3|protein-coding	2.145	2.305	2.096	2.423	2.056	2.303	1.994	2.452	2.22175	0.996691	1	27.3333	2.96939	2.22776	0.0452695	0.0203206
ENSMUST00000046831	9	21921009	21927462	-	778	1	Tmem205|-|-|9|9 A3|protein-coding	2.62	1.981	2.337	2.431	2.944	1.862	2.524	3.231	2.49125	0.0535562	0.246923	23.3255	18.7125	2.47736	0.459957	0.185664
ENSMUST00000109372	8	105326455	105334801	+	592	1	Tmem208|1700006C06Rik|2610030K20Rik|Hspc171|-|8|8 D3|protein-coding	6.205	4.374	5.282	4.491	5.342	4.205	3.844	4.641	4.798	0.43572	0.859077	24.1733	19.0896	4.80226	0.53305	0.111
ENSMUST00000222934	6	30482931	30505831	-	1191	1	Tmem209|2700094F01Rik|AI428435|-|6|6 A3.3|protein-coding	1.912	1.506	1.732	1.932	2.028	1.943	2.019	1.707	1.84738	0.979475	1	27.3333	20.4172	1.85629	0.141969	0.0764802
ENSMUST00000201203	5	30868012	30879180	+	6077	1	Tmem214|1110039B18Rik|4921530J21Rik|AI841294|AU018742|C76280|-|5|5 B1|protein-coding	1.354	1.515	1.562	1.735	1.329	1.474	1.401	1.779	1.51862	0.373513	0.796279	27.3333	8.77301	1.51833	0.158792	0.104584
ENSMUST00000154383	19	10550550	10555751	-	918	1	Tmem216|1110017C22Rik|2810441K11Rik|4921533J23Rik|A930021F15Rik|AI482550|-|19|19 A|protein-coding	0.7	0.647	0.821	0.961	0.94	0.741	0.7	0.706	0.777	0.216691	0.57878	27.3333	14.4244	0.794583	0.134512	0.134512
ENSMUST00000034632	9	37208223	37224700	+	2612	1	Tmem218|1810021J13Rik|AV004931|-|9|9 A4|protein-coding	0.527	0.556	0.645	0.484	0.543	0.517	0.583	0.616	0.558875	0.702681	1	27.3333	5.62208	0.554327	0.0496091	0.0496091
ENSMUST00000121532	7	126886220	126898253	-	904	1	Tmem219|1110032O16Rik|2900045G02Rik|IGFBP-3R|-|7|7 F3|protein-coding	3.332	2.159	2.134	2.616	2.938	2.248	2.274	2.552	2.53163	0.0190082	0.139482	24.0819	21.0384	2.53319	0.48604	0.191869
ENSMUST00000105907	4	133266045	133277792	-	1473	1	Tmem222|5730406H10Rik|AA409341|D4Ertd196e|-|4 D2.3|4 66.25 cM|protein-coding	5.287	5.136	5.187	4.33	4.925	4.324	5.314	5.086	4.94862	0.99799	1	27.3333	21.2949	4.9429	0.153655	0.0310861
ENSMUST00000010248	19	8770996	8772475	+	745	1	Tmem223|0610006I08Rik|-|19|19 A|protein-coding	12.425	10.545	13.723	11.735	12.11	10.428	11.69	12.298	11.8692	0.782995	1	26.2667	13.5564	11.9348	0.921873	0.0772424
ENSMUST00000110163	2	132239492	132247769	-	1544	1	Tmem230|5730494N06Rik|AA407821|-|2|2 F2|protein-coding	4.342	4.499	4.223	4.313	5.021	4.408	4.606	4.696	4.5135	0.737095	1	24.6667	20.4064	4.51819	0.177925	0.0393797
ENSMUST00000111997	5	116038755	116083244	-	2472	1	Tmem233|DSPB2|Gm13843|-|5|5 F|protein-coding	38.024	44.114	42.794	41.4	39.471	43.801	44.745	36.258	41.3259	0.0661508	0.281329	23.1864	9.75273	41.4453	3.46635	0.0836369
ENSMUST00000102591	4	129600680	129608528	+	1428	1	Tmem234|1500002D11Rik|2510006D16Rik|4933407D05Rik|-|4|4 D2.2|protein-coding	9.723	7.686	8.635	8.602	9.096	9.117	9.428	9.123	8.92625	0.969827	1	24.6667	19.0644	8.9357	0.315139	0.0352674
ENSMUST00000186794	1	59100911	59120382	-	1506	1	Tmem237|AI853305|Als2cr4|Gm972|-|1|1 C1.3|protein-coding	0.476	0.562	0.699	0.789	0.7	0.525	0.646	0.683	0.635	0.131928	0.426563	27.3333	12.3622	0.646604	0.117463	0.117463
ENSMUST00000005053	17	5410870	5440243	-	941	1	Tmem242|1110008A10Rik|2310046K16Rik|5730437N04Rik|-|17|17 A1|protein-coding	21.196	23.771	23.863	22.167	23.973	25.274	24.391	24.762	23.6746	0.160606	0.480385	20.1704	14.063	23.7508	0.575183	0.0242174
ENSMUST00000115365	5	9100747	9119045	+	1031	1	Tmem243|4930420K17Rik|E030031F02Rik|-|5|5 A1|protein-coding	2.975	2.548	2.635	2.851	2.898	2.688	2.474	2.46	2.69112	0.0283117	0.172339	28.1651	17.055	2.72294	0.223996	0.0822625
ENSMUST00000068792	4	56866923	56947437	-	15946	1	Tmem245|A630051L19Rik|AI957324|D730040F13Rik|-|4|4 B3|protein-coding	1.511	1.515	1.836	1.622	1.688	1.674	1.664	1.763	1.65912	0.820971	1	22.7677	11.9506	1.66127	0.0577496	0.0347623
ENSMUST00000042750	4	49584506	49597876	-	2986	1	Tmem246|2810432L12Rik|9330170P15Rik|AI835809|-|4|4 B1|protein-coding	2.386	2.212	1.924	1.969	2.543	1.918	1.976	2.026	2.11925	0.15884	0.477597	21.6543	19.0983	2.11499	0.0521319	0.0246488
ENSMUST00000111298	5	130222335	130243666	+	3557	1	Tmem248|0610007L01Rik|A930023A16Rik|AW557951|G430067H08Rik|-|5|5 G1.3|protein-coding	4.693	4.47	4.589	4.808	4.944	4.748	4.489	4.534	4.65937	0.0684519	0.286639	27.3333	18.1938	4.68358	0.212532	0.0453781
ENSMUST00000002100	9	44793776	44799307	-	2431	1	Tmem25|0610039J01Rik|AI429491|-|9|9 A5.2|protein-coding	1.133	1.418	1.063	1.225	1.133	1.092	1.25	1.602	1.2395	0.911824	1	20.6667	11.7335	1.22615	0.0998279	0.0814156
ENSMUST00000057416	12	102743762	102747561	+	3364	1	Tmem251|D230037D09Rik|-|12|12 E|protein-coding	0.601	0.499	0.475	0.585	0.666	0.483	0.611	0.488	0.551	0.624778	1	23.3333	14.8455	0.55095	0.00600292	0.00600292
ENSMUST00000057243	19	24674008	24679661	+	2459	1	Tmem252|E030010A14Rik|-|19|19 B|protein-coding	0.538	0.76	0.744	0.748	0.763	0.799	0.821	1.038	0.776375	0.799402	1	26.4256	9.93261	0.776332	0.0495097	0.0495097
ENSMUST00000094065	11	69838524	69839618	+	485	1	Tmem256|1810027O10Rik|3110009M16Rik|-|11|11 B3|protein-coding	16.283	20.13	22.452	18.658	19.646	16.559	17.143	24.604	19.4344	0.378443	0.800003	27.3333	8.45126	19.4031	2.61923	0.134991
ENSMUST00000040372	19	10204014	10207824	+	599	1	Tmem258|1810006K21Rik|-|19|19 A|protein-coding	11.252	9.763	11.24	10.051	11.978	10.474	11.304	10.525	10.8234	0.995621	1	28.5741	20.3204	10.8383	0.319545	0.029483
ENSMUST00000124536	10	79977358	79984040	-	1748	1	Tmem259|AC087114.7gm2|ORF61|R32184_3|mFLJ00277|-|10|10 C1|protein-coding	10.391	10.318	11.768	11.304	11.562	11.609	11.151	12.857	11.37	0.888276	1	26.9855	13.8965	11.4194	0.450027	0.0394092
ENSMUST00000095383	10	85102627	85117585	+	3611	1	Tmem263|AI597468|-|10|10 C1|protein-coding	1.297	1.34	1.179	1.002	1.285	1.314	1.255	1.086	1.21975	0.00586405	0.075647	24.6627	2.63377	1.21682	0.147854	0.121509
ENSMUST00000099147	13	119488860	119610458	+	903	1	Tmem267|EG633640|Gm7120|-|13|13 D2.3|protein-coding	0.936	0.504	0.651	0.637	1.517	0.969	0.803	0.619	0.8295	0.569763	0.982265	27.3333	20.3863	0.85221	0.356957	0.356957
ENSMUST00000080336	4	63560360	63586353	+	3611	1	Tmem268|6330416G13Rik|AW492431|bM230C2.2|-|4|4 C1|protein-coding	1.917	1.494	1.723	1.724	1.662	1.554	1.757	1.507	1.66725	0.181907	0.515676	19.4328	0.698775	1.65763	0.143649	0.0866592
ENSMUST00000163233	X	150408584	150440905	-	1251	1	Tmem29|2700081K05Rik|6330540D07Rik|CXorf44-like|-|X|X F3|protein-coding	0.851	0.555	0.656	0.715	0.869	0.738	0.514	0.768	0.70825	0.0231627	0.15506	27.1636	18.5691	0.724509	0.154315	0.154315
ENSMUST00000034878	9	79768943	79793430	-	3645	1	Tmem30a|2010200I23Rik|AW540225|Cdc50a|D9Wsu20e|-|9 E1|9 43.82 cM|protein-coding	13.075	12.36	12.716	12.848	13.708	13.217	12.719	12.004	12.8309	0.279389	0.678627	27.3333	20.4454	12.8642	0.538397	0.0418522
ENSMUST00000160352	5	67260697	67291461	+	5305	1	Tmem33|1110006G02Rik|1600019D15Rik|2410089A21Rik|2700052H22Rik|5430406L04Rik|AA388285|AI314185|AI426615|db83|-|5|5 C3.1|protein-coding	1.509	1.183	1.035	1.518	1.32	1.195	1.289	1.347	1.2995	0.0458189	0.225844	21.6214	21.5477	1.28155	0.17262	0.134696
ENSMUST00000056089	1	120067377	120074074	-	1308	1	Tmem37|AI173373|AW540203|Pr|Pr1|-|1|1 E2.3|protein-coding	2.836	1.98	3.34	3.274	2.697	2.044	2.273	2.422	2.60825	0.278844	0.678084	28.1263	12.7579	2.69079	0.578176	0.214873
ENSMUST00000212763	8	72572055	72586175	+	873	1	Tmem38a|1110001E17Rik|AI413399|SPR-27|TRIC-A|mg33a|-|8|8 B3.3|protein-coding	197.059	221.688	235.569	227.694	210.699	208.215	218.881	233.583	219.173	0.0162299	0.127633	27.3817	8.46055	219.016	15.9697	0.0729159
ENSMUST00000030127	4	53826045	53862019	+	2851	1	Tmem38b|1600017F22Rik|AA437809|AV051057|D4Ertd89e|TRIC-B|mg33b|-|4 B2|4 28.76 cM|protein-coding	9.431	9.153	8.619	10.728	9.849	9.327	9.847	9.605	9.56987	0.694907	1	25.6577	10.7578	9.56984	0.0115274	0.00120455
ENSMUST00000163884	16	38558698	38591190	+	1628	1	Tmem39a|2610033C09Rik|-|16|16 B4|protein-coding	1.929	1.319	1.492	1.751	1.422	1.541	1.533	1.541	1.566	0.620045	1	20.3732	0.214564	1.54553	0.179795	0.116332
ENSMUST00000023562	16	21934326	21947552	-	1351	1	Tmem41a|2900010K02Rik|5730578N08Rik|-|16|16 B1|protein-coding	0.775	0.598	0.722	0.984	0.866	0.641	0.611	0.765	0.74525	0.000496221	0.0298791	27.8147	14.1973	0.773156	0.189118	0.189118
ENSMUST00000094097	7	109972187	109986451	-	3827	1	Tmem41b|1500015G02Rik|1500031M19Rik|AU018901|D7Ertd70e|D7Ertd743e|-|7 E3|7 57.69 cM|protein-coding	1.454	1.498	1.44	1.496	1.687	1.641	1.626	1.429	1.53388	0.827369	1	23.3333	20.2167	1.53442	0.0179783	0.0117166
ENSMUST00000084733	9	123021326	123023487	+	1036	1	Tmem42|0610027O18Rik|4933429E06Rik|AV003444|D9Ertd662e|-|9 F4|9 73.52 cM|protein-coding	2.127	2.39	2.729	2.801	2.7	2.374	2.728	2.567	2.552	0.451113	0.874199	27.3333	11.7794	2.56818	0.189569	0.0738144
ENSMUST00000032183	6	91473703	91488463	+	2880	1	Tmem43|1200015A22Rik|LUMA|-|6|6 D1|protein-coding	4.202	3.219	3.261	3.684	4.257	2.691	3.104	3.61	3.5035	0.0312315	0.180329	25.7946	18.3128	3.55006	0.609256	0.171619
ENSMUST00000026760	X	81070716	81097872	+	4002	1	Tmem47|3010015F07Rik|AI115536|BCMP1|Tm4sf10|-|X|X B|protein-coding	0.858	0.707	0.646	0.661	0.78	0.688	0.832	0.803	0.746875	0.899712	1	24.6667	20.9877	0.74801	0.0476443	0.0476443
ENSMUST00000140299	10	122078114	122097371	-	4782	1	Tmem5|6330415D21Rik|-|10|10 D2|protein-coding	2.393	2.248	2.228	2.267	2.699	2.718	2.869	2.403	2.47812	0.914123	1	27.3333	24.709	2.46405	0.212506	0.0862425
ENSMUST00000030626	4	134897849	134915024	-	1191	1	Tmem50a|3200001F09Rik|CAM|Smp1|-|4 D3|4 67.14 cM|protein-coding	6.878	7.02	7.216	7.802	8.425	8.082	6.95	7.716	7.51113	0.699181	1	27.3333	18.5277	7.56986	0.544785	0.0719676
ENSMUST00000023686	16	91574503	91597800	-	2334	1	Tmem50b|AU015466|AU019872|B230114J08Rik|-|16|16 C3.3|protein-coding	2.888	1.986	2.518	2.645	2.848	2.458	2.422	2.382	2.51837	0.297498	0.704015	28.4126	15.6809	2.57028	0.318044	0.123739
ENSMUST00000178188	4	155469114	155470858	+	901	1	Tmem52|2310043I08Rik|-|4|4 E2|protein-coding	12.862	8.663	12.159	13.972	12.058	9.54	9.992	12.153	11.4249	0.0396532	0.206037	25.5108	15.908	11.5723	2.36212	0.204117
ENSMUST00000029875	4	14864076	14915176	+	2326	1	Tmem55a|2610319K07Rik|AI315591|AV001360|Pip4p2|-|4|4 A1-A2|protein-coding	5.298	4.708	4.643	4.484	4.971	4.803	4.92	4.674	4.81263	0.685241	1	27.3333	23.6376	4.80495	0.217775	0.045323
ENSMUST00000160835	14	50926068	50930849	-	2742	1	Tmem55b|BC039161|Pip4p1|-|14|14 C1|protein-coding	2.927	2.731	3.158	3.049	3.218	3.167	3.283	2.92	3.05663	0.988165	1	24.6667	11.2839	3.05654	0.0118246	0.0038686
ENSMUST00000029777	3	121202008	121263340	-	6233	1	Tmem56|4930577M16Rik|AU018104|AW109744|C730036B01Rik|-|3|3 G1|protein-coding	4.352	3.862	3.553	4.177	4.702	3.859	3.413	3.465	3.92288	0.043273	0.218644	24.9855	22.0179	3.93468	0.493368	0.125389
ENSMUST00000030628	4	134802759	134853345	-	3805	1	Tmem57|1110007C24Rik|9230118A01Rik|AI317300|AI606104|C61|Maco1|-|4 D3|4 67.11 cM|protein-coding	3.301	3.299	4.403	4.757	3.643	3.35	4.954	3.825	3.9415	0.0674284	0.284227	22.1096	16.9504	3.91698	0.661962	0.168998
ENSMUST00000030361	4	107178399	107200996	+	1760	1	Tmem59|1110001M20Rik|3110046P06Rik|AI256529|D4Ertd20e|MTDCF1|ORF18|-|4 C7|4 50.12 cM|protein-coding	15.621	14.998	13.949	13.907	15.19	13.745	14.23	14.598	14.5297	0.207076	0.560982	22.3005	1.3475	14.4954	0.662654	0.0457149
ENSMUST00000115259	5	20882191	20886870	+	1144	1	Tmem60|BC027828|-|5|5 A3|protein-coding	4.784	4.217	4.594	4.123	5.383	4.895	4.789	4.61	4.67437	0.877118	1	27.3333	22.728	4.67201	0.330953	0.0708374
ENSMUST00000067582	2	120977017	121007852	+	2894	1	Tmem62|B830009D23Rik|C77355|-|2|2 E5|protein-coding	0.451	0.454	0.586	0.481	0.556	0.689	0.58	0.635	0.554	0.937785	1	20.6667	19.056	0.557163	0.0433916	0.0433916
ENSMUST00000027800	1	180942459	180975112	+	3261	1	Tmem63a|BC014795|Tmem64a|-|1|1 H4|protein-coding	3.396	3.3	3.111	3.296	3.176	2.633	2.851	3.054	3.10212	0.311228	0.723082	21.9976	20.5294	3.08522	0.190538	0.0617583
ENSMUST00000113523	17	45660171	45686259	-	3237	1	Tmem63b|BC026370|-|17|17 B3|protein-coding	6.417	7.499	7.523	7.798	6.664	7.831	7.85	8.738	7.54	0.711242	1	26.9855	7.63334	7.5163	0.512314	0.0681604
ENSMUST00000062684	4	15265831	15286753	+	4665	1	Tmem64|9630015D15Rik|AI790744|AV300874|-|4|4 A2|protein-coding	16.256	16.05	15.845	16.453	16.254	15.632	16.306	16.707	16.1879	0.0037063	0.0630844	22.1039	19.6833	16.1577	0.376809	0.0233208
ENSMUST00000072113	15	58782269	58823530	-	3734	1	Tmem65|2610029O13Rik|4930438D12Rik|-|15|15 D1|protein-coding	15.346	17.833	19.457	17.365	16.384	20.618	19.499	20.5	18.3753	0.368006	0.790012	22.3622	10.1209	18.4752	1.36843	0.0740683
ENSMUST00000029891	4	3549041	3574853	-	2675	1	Tmem68|2010300G19Rik|AA408325|AW123402|-|4|4 A1|protein-coding	1.05	0.826	0.842	0.75	1.021	0.789	0.755	0.76	0.849125	0.40822	0.832048	24.3622	22.5885	0.850031	0.103548	0.103548
ENSMUST00000069674	4	116552955	116555935	-	969	1	Tmem69|A630048M13Rik|-|4|4 D1|protein-coding	4.264	4.353	3.902	3.799	3.743	4.515	4.641	4.583	4.225	0.588645	0.996752	27.3333	4.05326	4.19571	0.241353	0.0575236
ENSMUST00000177501	1	16665207	16678195	+	1631	1	Tmem70|1110020A09Rik|2210416J16Rik|-|1|1 A3|protein-coding	13.118	13.196	12.584	12.664	13.709	12.853	12.39	13.338	12.9815	0.00922841	0.0959448	22.1409	2.95538	12.9638	0.589111	0.0454429
ENSMUST00000133012	7	141328130	141336811	+	1513	1	Tmem80|5530601I19Rik|-|7|7 F5|protein-coding	2.44	2.563	2.492	2.265	2.918	2.549	2.262	2.828	2.53963	0.072503	0.295976	19.5258	7.17948	2.5198	0.259753	0.103085
ENSMUST00000010451	7	47050601	47054777	+	1826	1	Tmem86a|1810054O13Rik|AI414959|AW742698|-|7|7 B3|protein-coding	0.764	1.038	1.421	0.623	0.864	0.831	1.191	1.135	0.983375	0.402019	0.826493	27.0985	4.8238	0.952497	0.286235	0.286235
ENSMUST00000090042	2	120355312	120404069	-	2835	1	Tmem87a|A930025J12Rik|-|2|2 E5|protein-coding	7.275	9.115	7.979	6.988	7.615	8.289	8.038	7.127	7.80325	0.00504981	0.0718494	23.9926	5.9528	7.80353	0.844836	0.108263
ENSMUST00000110325	2	128818118	128854261	+	4770	1	Tmem87b|2610301K12Rik|2810431I02Rik|AU014804|-|2|2 F1|protein-coding	2.26	1.901	1.776	1.819	2.041	2.004	2.005	1.972	1.97225	0.539804	0.957149	27.3333	23.5351	1.96786	0.136639	0.069435
ENSMUST00000050140	11	69396519	69398234	-	1579	1	Tmem88|2600017H02Rik|-|11|11 B3|protein-coding	1.338	1.376	1.552	1.328	1.598	1.367	1.389	1.514	1.43275	0.991128	1	20.6667	17.1923	1.4328	0.0506093	0.0353219
ENSMUST00000107864	4	43669287	43692668	+	4699	1	Tmem8b|4930500O05Rik|-|4|4 A5-B1|protein-coding	1.853	1.699	1.739	1.613	1.533	1.831	1.838	2.095	1.77512	0.999413	1	27.3333	9.5464	1.7754	0.0125896	0.00709112
ENSMUST00000063719	1	136017967	136035342	+	1795	1	Tmem9|1500015G18Rik|AW545782|-|1|1 E4|protein-coding	1.228	0.725	0.89	0.887	0.832	0.655	0.714	0.899	0.85375	0.250961	0.635923	22.9158	18.5752	0.846177	0.165555	0.165555
ENSMUST00000093912	11	115765433	115799366	+	5266	1	Tmem94|2310067B10Rik|Kiaa0195|mKIAA0195|-|11|11 E2|protein-coding	5.72	6.236	5.635	6.019	5.904	5.855	5.632	5.83	5.85387	0.914367	1	20.2324	5.87062	5.84239	0.157068	0.0268843
ENSMUST00000103242	11	78541817	78550777	-	1370	1	Tmem97|1810014L12Rik|AI115531|AL022956|D11Bhm182e|-|11 B5|11 46.74 cM|protein-coding	0.63	0.553	0.486	0.476	0.497	0.674	0.576	0.53	0.55275	0.105767	0.370184	27.3333	26.3264	0.544367	0.07986	0.07986
ENSMUST00000033333	7	109735834	109752279	-	1694	1	Tmem9b|2310004K06Rik|AW539847|D7H11orf15|ICRFP703B1614Q5.3|-|7|7 E3|protein-coding	7.914	8.06	7.685	8.232	8.662	7.364	7.389	7.559	7.85812	0.6638	1	23.0985	14.179	7.85821	0.137746	0.0175289
ENSMUST00000095664	6	97152997	97179122	-	5699	1	Tmf1|7030402D04Rik|Gm153|Tmf1`|-|6|6 D3|protein-coding	1.956	1.764	1.79	2.066	1.936	2.203	1.663	1.717	1.88688	0.859621	1	27.3333	18.4884	1.90538	0.170411	0.0894368
ENSMUST00000115964	GL456233.1	159647	334183	+	2236	1	Tmlhe|Bbox2|D430017M14Rik|TMLH|-|X|X|protein-coding	1.265	0.915	1.027	0.92	1.099	1.044	0.985	1.089	1.043	0.836816	1	26.0819	22.8058	1.04395	0.0691146	0.0662047
ENSMUST00000107773	4	46038935	46116032	+	3139	1	Tmod1|E-Tmod|Tmod|-|4 B1|4 24.49 cM|protein-coding	46.368	42.739	45.355	43.613	45.767	46.939	43.786	41.462	44.5036	0.769741	1	27.3333	23.6814	44.4514	1.42971	0.0321634
ENSMUST00000072232	9	75497707	75559657	-	3648	1	Tmod3|U-Tmod|UTMOD|-|9 D|9 42.3 cM|protein-coding	2.467	2.469	1.833	2.106	2.707	2.535	2.216	2.08	2.30163	0.0296259	0.176049	26.46	22.9882	2.30318	0.371881	0.161464
ENSMUST00000005769	3	95124514	95129209	+	1223	1	Tmod4|MTMOD|Sk-Tmod|-|3 F2.1|3 40.74 cM|protein-coding	117.823	122.327	127.135	118.858	117.209	116.787	121.912	116.014	119.758	0.1495	0.460192	25.9213	8.02242	119.545	4.32388	0.0361696
ENSMUST00000092219	10	91149116	91171568	-	1839	1	Tmpo|5630400D24Rik|AI195756|AI606875|AW214352|AW547477|LAP2|TP|-|10 C2|10 45.66 cM|protein-coding	8.329	7.658	8.098	10.404	9.275	7.629	8.913	8.096	8.55025	0.612402	1	26.0539	10.1887	8.54855	0.321766	0.0376398
ENSMUST00000114050	6	72957347	72958488	-	565	1	Tmsb10|Ptmb10|Tb10|-|6|6 C1|protein-coding	11.019	4.739	5.103	3.009	13.25	4.595	4.077	4.627	6.30237	0.373453	0.796279	24.3622	22.6704	6.33381	3.7215	0.587562
ENSMUST00000113071	X	136974022	136976874	-	434	1	Tmsb15b1|Tm15b|-|X F1|X|protein-coding	1.396	1.513	1.252	1.119	1.339	1.21	1.1	1.287	1.277	0.518728	0.93954	22.9775	1.84677	1.2756	0.116724	0.0915053
ENSMUST00000069803	X	136955265	136958025	-	445	1	Tmsb15b2|Tb15c|-|X F1|X|protein-coding	0.743	0.426	0.424	0.804	0.858	0.765	1.175	0.753	0.7435	0.937563	1	25.9504	18.1464	0.749858	0.0769628	0.0769628
ENSMUST00000127404	X	136954988	136976869	-	809	1	Tmsb15l|4930488E11Rik|Tb15r|Tmsb15b1-Tmsb15b2|Tmsb15r|-|X|X F1|protein-coding	1.022	0.89	0.836	0.79	1.098	0.901	1.134	0.994	0.958125	0.988328	1	24.6667	19.8626	0.959312	0.0420437	0.0420437
ENSMUST00000112172	X	167207093	167209315	-	763	1	Tmsb4x|Ptmb4|Tb4|Tbeta4|-|X F5|X 78.28 cM|protein-coding	86.702	56.017	52.464	52.6	97.444	58.631	56.589	57.849	64.787	0.149007	0.459379	25.616	21.5847	65.4965	19.1788	0.292821
ENSMUST00000100772	6	148232430	148444389	-	8232	1	Tmtc1|Arg99|BC023818|-|6|6 G3|protein-coding	5.984	6.248	6.206	6.022	6.745	5.41	5.473	6.169	6.03212	0.755403	1	21.9938	11.9893	6.00961	0.297466	0.0494984
ENSMUST00000058154	10	100443902	100487350	-	5966	1	Tmtc3|9130014E20Rik|B130008E12Rik|mSmile|-|10|10 D1|protein-coding	0.951	0.883	0.909	0.99	1.134	0.872	1.024	1.009	0.9715	0.588752	0.996752	24.8332	18.3764	0.974261	0.0727483	0.0727483
ENSMUST00000030799	5	24445458	24447854	-	1328	1	Tmub1|2010004O20Rik|AB030183|Hops|-|5|5 A3|protein-coding	2.379	2.283	2.672	3.176	3.294	2.453	2.633	2.659	2.69362	0.342171	0.758497	27.3333	14.6225	2.74868	0.416078	0.151373
ENSMUST00000036376	11	102284931	102289237	+	1932	1	Tmub2|2010008E23Rik|-|11|11 D|protein-coding	2.947	2.353	2.393	2.651	2.87	2.91	2.747	2.729	2.7	0.495311	0.918677	27.3333	21.9169	2.70416	0.228539	0.0845137
ENSMUST00000021471	12	70453095	70468040	+	2780	1	Tmx1|2810425A04Rik|AI465319|Txndc1|-|12|12 C2|protein-coding	2.51	2.621	2.561	2.588	2.803	2.644	2.78	2.799	2.66325	0.892444	1	19.6214	5.81166	2.65647	0.0569941	0.0214548
ENSMUST00000111664	2	84671316	84678118	-	1913	1	Tmx2|2310042M24Rik|AA589631|Txndc14|-|2|2 D|protein-coding	6.72	6.299	5.014	5.459	5.684	4.981	4.797	5.642	5.5745	0.0232405	0.155168	22.1096	2.24111	5.54658	0.593063	0.106924
ENSMUST00000025515	18	90510154	90543267	+	4580	1	Tmx3|6430411B10Rik|A730024F05Rik|AV259382|Txndc10|mKIAA1830|-|18|18 E4|protein-coding	2.923	2.537	2.31	2.263	2.651	2.429	2.449	2.239	2.47512	0.166488	0.488743	26.8753	23.5452	2.47127	0.195861	0.0792553
ENSMUST00000038228	2	134594185	134644145	-	5473	1	Tmx4|2810417D04Rik|4930500L08Rik|AI843224|AW046784|D2Bwg1356e|Txndc13|mKIAA1162|-|2 F2|2 65.66 cM|protein-coding	1.05	1.232	1.232	1.158	1.26	1.132	1.15	1.25	1.183	0.780076	1	20.6667	13.5304	1.18176	0.0103309	0.00874198
ENSMUST00000017759	11	78522850	78536271	-	3707	1	Tnfaip1|Bacurd2|Edp-1|Edp1|Tnfip1|-|11 B5|11 46.74 cM|protein-coding	7.823	7.881	7.11	7.52	7.727	7.588	7.313	8.064	7.62825	0.046676	0.228171	21.651	3.40612	7.60943	0.384915	0.0505839
ENSMUST00000102745	12	111442469	111455018	+	3739	1	Tnfaip2|B94|Exoc3l3|M-sec|Tnfip2|tnfb94|-|12 F1|12 60.99 cM|protein-coding	4.902	5.621	3.375	3.624	4.544	3.96	3.39	3.976	4.174	0.0481184	0.232514	22.0588	3.30898	4.15169	0.840393	0.202422
ENSMUST00000105527	10	19000913	19011963	-	4319	1	Tnfaip3|A20|Tnfip3|-|10 A3|10 8.08 cM|protein-coding	0.697	0.705	0.491	0.542	0.776	0.411	0.535	0.546	0.587875	0.155376	0.470943	19.7778	5.45934	0.573073	0.123607	0.123607
ENSMUST00000148159	18	50053282	50091782	+	1918	1	Tnfaip8|AA987150|E130304C20Rik|Gg2-1|Gm10539|Nded|Ssc-2|Tipe|-|18|18 D1|protein-coding	0.938	0.683	0.399	0.466	1.398	0.461	0.505	0.518	0.671	0.203847	0.55537	23.9926	23.0477	0.670938	0.369188	0.369188
ENSMUST00000167059	17	23675645	23677429	-	635	1	Tnfrsf12a|AI255180|C87282|Fn14|HPIP|TWEAK-R|TweakR|-|17|17 A3.3|protein-coding	6.16	4.873	2.253	4.187	7.137	3.292	2.052	5.411	4.42063	0.000465509	0.0295073	22.4467	0.994717	4.3035	2.39783	0.557182
ENSMUST00000040274	4	156026342	156028891	+	797	1	Tnfrsf18|AITR|Gitr|-|4|4 E2|protein-coding	0.622	0.767	0.545	0.658	0.739	0.683	0.645	0.757	0.677	0.113217	0.385488	19.5494	7.23888	0.670796	0.086203	0.086203
ENSMUST00000111236	14	60963875	61037950	-	3939	1	Tnfrsf19|AL023044|AW123854|TAJ|TAJ-ALPHA|TRADE|Troy|-|14|14 D1|protein-coding	1.609	1.413	1.232	0.834	1.367	1.688	0.967	1.33	1.305	0.147745	0.456859	25.6543	1.42243	1.29262	0.231944	0.179436
ENSMUST00000032491	6	125349723	125362484	+	2137	1	Tnfrsf1a|CD120a|FPF|TNF-R|TNF-R-I|TNF-R1|TNF-R55|TNF-alphaR1|TNFAR|TNFR60|TNFRI|TNFRp55|TNFalpha-R1|Tnfr-2|Tnfr1|p55|p55-R|-|6 F3|6 59.32 cM|protein-coding	3.249	3.428	3.165	2.739	3.22	3.167	3.062	3.561	3.19888	0.826404	1	24.2273	2.48868	3.19831	0.114749	0.0358782
ENSMUST00000024708	17	43016555	43089189	+	3616	1	Tnfrsf21|AA959878|DR6|R74815|TR7|-|17|17 B3|protein-coding	2.809	3.44	3.769	3.153	2.401	3.547	4.345	2.85	3.28925	0.0016932	0.0469946	24.0522	8.89638	3.28762	0.773375	0.235238
ENSMUST00000208017	7	143668433	143685871	-	535	1	Tnfrsf23|SOB|TNFRSFH23|Tnfrh1|Tnfrsf1al1|mDcTRAILR1|mSOB|-|7 F5|7 88.28 cM|protein-coding	1.167	0.873	0.56	0.788	1.179	0.8	0.635	0.762	0.8455	0.00142784	0.0428863	24.0659	22.9245	0.845937	0.284022	0.284022
ENSMUST00000030952	4	156013843	156016612	+	1017	1	Tnfrsf4|ACT35|CD134|Ly-70|Ox40|TXGP1L|Txgp1|-|4 E2|4 87.68 cM|protein-coding	0.795	0.708	0.578	0.553	0.8	0.621	0.406	0.417	0.60975	0.0223676	0.152369	24.0819	23.3872	0.609957	0.138998	0.138998
ENSMUST00000046383	3	27317028	27339665	+	4984	1	Tnfsf10|A330042I21Rik|AI448571|APO-2L|Ly81|TL2|Tnlg6a|Trail|-|3|3 A3|protein-coding	0.848	0.694	0.761	0.831	0.888	0.806	0.976	0.828	0.829	0.901434	1	23.978	17.9312	0.828972	0.028343	0.028343
ENSMUST00000181810	11	69686250	69695849	-	1422	1	Tnfsf12|Apo3l|Dr3l|Dr3lg|Tweak|-|11|11 B3|protein-coding	2.028	1.874	1.996	2.229	2.142	2.065	1.82	2.2	2.04425	0.0340544	0.189157	27.8962	15.4433	2.07248	0.184147	0.0888537
ENSMUST00000018896	11	69682846	69685554	-	1396	1	Tnfsf13|2310026N09Rik|April|Tall2|Tnlg7b|Trdl1|-|11|11 B3|protein-coding	0.895	0.887	1.049	1.154	0.844	0.947	1.164	1.044	0.998	0.00413654	0.0665745	23.0663	13.9205	0.998451	0.155927	0.155927
ENSMUST00000174159	11	69683048	69695810	-	1445	1	Tnfsfm13|Tnfsf12-Tnfsf13|Tnfsf12Tnfsf13|Tnfsf12tnfsf13|Twe-pril|-|11|11 B3|protein-coding	1.538	1.643	1.719	1.849	1.557	1.783	1.842	1.74	1.70888	0.251299	0.636358	22.6272	13.3827	1.71145	0.113021	0.0660385
ENSMUST00000159680	3	28263563	28668223	+	4317	1	Tnik|1500031A17Rik|4831440I19Rik|AI451411|C530008O15Rik|C630040K21Rik|-|3|3 A3|protein-coding	2.263	3.008	2.664	2.161	2.115	3.016	2.685	2.75	2.58275	0.157567	0.474726	23.8259	1.43363	2.58278	0.10983	0.0425239
ENSMUST00000108886	11	54910787	54962916	-	2609	1	Tnip1|ABIN|ABIN-1|ABIN1|AU018810|Naf1|Nef|VAN|-|11|11 B1.3|protein-coding	4.21	3.471	3.948	3.816	3.747	3.794	3.619	3.486	3.76138	0.92217	1	24.6604	11.6895	3.76141	0.00838547	0.00222934
ENSMUST00000087737	5	34496087	34513991	-	1976	1	Tnip2|1810020H16Rik|ABIN-2|AI428870|-|5|5 B2|protein-coding	0.985	0.646	0.763	0.77	0.785	0.743	0.785	0.712	0.773625	0.924475	1	24.6667	15.9246	0.774649	0.0410047	0.0410047
ENSMUST00000115123	16	32644826	32683492	+	4196	1	Tnk2|Ack|Ack-1|Ack1|Cdgip|Pyk1|-|16|16 B3|protein-coding	5.467	5.682	4.573	6.491	6.536	5.028	4.933	6.31	5.6275	0.108624	0.376208	23.8184	21.1741	5.62162	0.807979	0.143727
ENSMUST00000033929	8	34826460	34965690	-	9110	1	Tnks|4930554K12Rik|AI662855|ARTD5|C86528|D130072O21Rik|TANK1|mTNKS1|-|8 A4|8 21.16 cM|protein-coding	1.02	1.223	1.24	1.159	1.143	1.243	1.163	1.18	1.17138	0.106131	0.370184	21.5972	11.6894	1.17769	0.0632415	0.0536997
ENSMUST00000048400	2	85058159	85073048	+	4784	1	Tnks1bp1|Tab182|mKIAA1741|-|2|2 D|protein-coding	1.574	1.721	1.5	1.592	1.485	1.585	1.398	1.665	1.565	0.979459	1	24.6667	3.3427	1.56508	0.0032212	0.00205817
ENSMUST00000025729	19	36834232	36893477	+	6428	1	Tnks2|5430432P15Rik|AA517131|AI662480|ARTD6|TNKS-2|Tank2|-|19|19 C2|protein-coding	14.66	13.228	11.32	12.887	13.963	13.017	12.131	13.252	13.0572	0.00167027	0.0467445	23.2955	22.6488	13.0273	1.30985	0.100546
ENSMUST00000033602	X	133850980	133865577	+	1340	1	Tnmd|1110017I01Rik|Bricd4|ChM1L|TeM|-|X|X E3|protein-coding	1.453	2.535	1.25	1.45	0.96	1.945	1.301	2.501	1.67437	0.997146	1	24.6667	2.48853	1.67107	0.172765	0.103386
ENSMUST00000169169	14	31208312	31211729	+	710	1	Tnnc1|AI874626|TnC|cTnC|cTnI|tncc|-|14 B|14 19.09 cM|protein-coding	19.97	84.57	50.134	69.938	9.06	46.917	106.569	174.291	70.1811	0.369032	0.791231	27.3333	6.43962	67.3347	39.9569	0.593407
ENSMUST00000103095	2	164777161	164779741	-	689	1	Tnnc2|Tncs|-|2|2 H3|protein-coding	4541.84	4579.04	4725.35	4389.45	4682.57	4356.4	4477.64	4352.29	4513.07	0.999752	1	21.0569	8.83503	4516.95	43.8034	0.00969757
ENSMUST00000154463	1	135799511	135810700	+	730	1	Tnni1|2700018B22Rik|AI747285|ssTnI|-|1 E4|1 59.28 cM|protein-coding	13.259	49.621	33.145	38.047	4.423	28.65	63.246	105.975	42.0457	0.35961	0.779994	27.3333	6.262	40.1694	24.7149	0.615267
ENSMUST00000105971	7	142441808	142444410	+	717	1	Tnni2|-|-|7 F5|7 87.93 cM|protein-coding	3667.42	3665.62	3810.6	3787.53	3799.59	3602.51	3686.45	3564.94	3698.08	0.986343	1	27.3333	12.0453	3703.75	61.7799	0.0166804
ENSMUST00000166268	7	4507568	4515961	-	644	1	Tnnt1|AW146156|Tnt|sTnT|ssTnT|-|7 A1|7 2.6 cM|protein-coding	26.037	122.106	73.713	94.333	14.28	74.342	152.76	232.403	98.7467	0.536466	0.954251	27.3333	6.42222	94.8174	54.8013	0.577967
ENSMUST00000189355	1	135836413	135852260	+	1083	1	Tnnt2|Tnt|cTnT|-|1 E4|1 59.32 cM|protein-coding	1.967	0.752	0.829	1.062	1.035	0.89	0.714	1.016	1.03313	0.14864	0.458807	25.8184	19.7784	1.05428	0.326627	0.309811
ENSMUST00000105941	7	142501638	142515830	+	720	1	Tnnt3|fTnT|-|7 F5|7 87.94 cM|protein-coding	8616	8321.32	8455.34	8443.98	8311.57	8135.98	8562.64	7787.71	8329.32	0.797775	1	20.6667	4.53203	8344.07	170.793	0.0204688
ENSMUST00000109399	13	98839019	98891040	-	8398	1	Tnpo1|AU021749|D13Ertd688e|IPO2|Kpnb2|MIP|MIP1|TRN|-|13 D1|13 52.24 cM|protein-coding	2.441	2.228	2.208	2.49	2.823	2.348	2.166	2.483	2.39838	0.00324652	0.0595	27.5995	17.9018	2.43171	0.273493	0.112469
ENSMUST00000093360	8	85036915	85057580	+	4814	1	Tnpo2|1110034O24Rik|AA414969|AI464345|AI852433|IPO3|Knpb2b|Kpnb2b|TRN2|-|8|8 C3|protein-coding	3.403	3.248	3.043	3.186	2.895	2.852	3.018	3.256	3.11262	0.621428	1	19.7447	1.90181	3.09218	0.156747	0.0506913
ENSMUST00000115251	6	29540827	29609607	-	3944	1	Tnpo3|5730544L10Rik|C430013M08Rik|C81142|D6Ertd313e|Trn-SR|mKIAA4133|-|6 A3.3|6 12.36 cM|protein-coding	5.523	6.043	5.421	5.882	6.132	6.114	5.433	6.075	5.82787	0.326897	0.741276	23.9248	7.42666	5.82745	0.123965	0.0212726
ENSMUST00000152247	5	142724661	142788523	-	9293	1	Tnrc18|BC025631|EG381742|Zfp469|-|5|5 G2|protein-coding	1.401	1.488	1.229	1.239	1.256	1.585	1.211	1.259	1.3335	0.330609	0.745499	23.9926	3.5971	1.33353	0.149045	0.111767
ENSMUST00000205760	7	123170631	123193978	+	5184	1	Tnrc6a|2010321I05Rik|3110054G10Rik|AW557223|CAGH26|D130023A07Rik|GW182|Tnrc6|-|7|7 F2-F3|protein-coding	2.625	2.702	2.438	2.626	2.722	2.688	2.577	2.905	2.66038	0.0634505	0.273313	19.3423	7.04463	2.64706	0.139713	0.0527805
ENSMUST00000067689	15	80711313	80941085	+	17283	1	Tnrc6b|2700090M07Rik|A730065C02Rik|AI848765|D230019K20Rik|-|15|15 E1|protein-coding	1.41	1.581	1.694	1.606	1.806	1.769	1.644	1.636	1.64325	0.711914	1	23.7197	10.0973	1.64335	0.0101486	0.00617554
ENSMUST00000138299	11	117721018	117762264	+	6577	1	Tnrc6c|9930033H14Rik|mKIAA1582|-|11|11 E2|protein-coding	1.773	2.101	2.02	1.912	2.116	2.021	1.861	2.109	1.98913	0.211117	0.569173	20.6667	3.39239	1.98541	0.031981	0.016108
ENSMUST00000191104	1	73910232	74124449	-	9839	1	Tns1|1110018I21Rik|1200014E20Rik|AI648117|E030018G17Rik|E030037J05Rik|Tns|-|1 C3|1 38.17 cM|protein-coding	18.265	16.394	14.74	18.269	17.2	14.349	13.788	18.18	16.3981	0.0167834	0.129941	23.1925	20.6194	16.3185	2.18491	0.133892
ENSMUST00000228958	15	102100413	102115996	+	4211	1	Tns2|C1-ten|Tenc1|nep|nph|-|15 F2|15 57.29 cM|protein-coding	3.027	3.79	4.564	3.141	2.8	4.762	4.024	3.591	3.71238	0.0116227	0.106842	22.1558	11.0168	3.77441	0.796484	0.211022
ENSMUST00000020695	11	8431652	8664535	-	7422	1	Tns3|BC023928|F830010I22Rik|TEM6|Tens1|-|11|11 A1|protein-coding	0.507	0.573	0.523	0.72	0.621	0.46	0.534	0.689	0.578375	0.0709236	0.292132	28.0948	12.181	0.591771	0.102451	0.102451
ENSMUST00000168533	17	34670535	34719627	+	9316	1	Tnxb|Tn-mhc|Tnx|-|17 B1|17 18.24 cM|protein-coding	1.859	1.817	1.908	1.924	1.661	1.507	1.535	1.903	1.76425	0.419879	0.842517	27.3333	9.64439	1.76871	0.176695	0.0999005
ENSMUST00000041589	11	94211454	94215495	+	2285	1	Tob1|Tob|Trob|-|11|11 D|protein-coding	32.6	32.877	34.378	31.789	37.046	37.147	37.447	26.329	33.7016	0.696949	1	23.9053	5.3568	33.7136	3.05906	0.0907367
ENSMUST00000050467	15	81848272	81858485	-	4148	1	Tob2|2900090N22Rik|4930545K18Rik|AV071822|mKIAA1663|-|15|15 E1|protein-coding	5.349	4.397	9.455	7.648	6.307	6.931	9.894	3.921	6.73775	0.0824154	0.320461	23.4898	21.2359	6.77797	1.89968	0.280272
ENSMUST00000030451	4	116804002	116807640	-	2075	1	Toe1|4930584N22Rik|4933424D16Rik|AI413517|-|4|4 D1|protein-coding	1.036	1.053	1.031	1.078	1.096	1.162	1.084	1.107	1.08088	0.799606	1	24.6667	12.021	1.08091	0.0320703	0.0296696
ENSMUST00000066296	12	64965804	65022573	+	6333	1	Togaram1|A430041B07Rik|BC062107|C130034K06|Fam179b|mKIAA0423|-|12|12 C1|protein-coding	0.908	0.735	1.002	0.817	1.012	0.804	0.898	0.836	0.8765	0.995702	1	28.6604	15.1511	0.884417	0.0461183	0.0461183
ENSMUST00000001950	7	141881583	141902487	-	3777	1	Tollip|4930403G24Rik|4931428G15Rik|-|7|7 F5|protein-coding	4.882	4.387	4.9	4.578	4.554	4.631	4.869	4.582	4.67288	0.267192	0.660964	19.4328	18.3864	4.67579	0.185363	0.0396431
ENSMUST00000078847	8	75033737	75069583	+	1738	1	Tom1|-|-|8|8 C1|protein-coding	5.315	6.083	5.997	6.597	5.296	6.199	5.956	6.641	6.0105	0.837341	1	27.2144	7.53529	5.99428	0.37406	0.0624029
ENSMUST00000020849	11	90643465	90687607	-	4277	1	Tom1l1|2310045L10Rik|C80573|Srcasm|-|11 D|11 55.47 cM|protein-coding	2.967	2.57	2.834	2.97	2.725	3.075	2.918	2.795	2.85675	0.501664	0.923522	21.9938	17.5042	2.85384	0.0601475	0.021076
ENSMUST00000095254	11	60226714	60352905	-	4913	1	Tom1l2|2900016I08Rik|A730055F12Rik|AU042072|Srebf1|-|11|11 B2|protein-coding	9.372	9.116	9.484	10.555	9.469	9.234	9.65	9.968	9.606	0.00261322	0.054285	24.1733	15.8107	9.60904	0.536199	0.0558016
ENSMUST00000179857	8	126930667	126945840	-	4893	1	Tomm20|1810060K07Rik|BB284719|Gm19268|MAS20|MOM19|TOM20|mKIAA0016|-|8|8 E2|protein-coding	4.106	3.766	3.853	3.725	4.095	3.768	4.398	4.403	4.01425	0.983963	1	22.9219	21.0227	4.00892	0.110946	0.0276747
ENSMUST00000023062	15	79670861	79673400	+	1562	1	Tomm22|2310047D01|Tom22|-|15|15 E1|protein-coding	8.289	9.097	8.718	9.656	10.229	9.58	10.376	9.882	9.47837	0.99978	1	26.1733	8.40985	9.48438	0.146178	0.0154125
ENSMUST00000109384	2	164053540	164071169	-	1910	1	Tomm34|2610100K07Rik|TOM34|-|2|2 H3|protein-coding	1.99	1.733	2.073	2.068	2.42	2.148	1.643	2.179	2.03175	0.360941	0.78096	28.1652	15.7093	2.07733	0.287838	0.138562
ENSMUST00000093552	7	19701313	19715438	-	1558	1	Tomm40|AW539759|Mom35|Tom40|-|7|7 A3|protein-coding	4.197	4.71	5.274	4.463	5.247	4.493	4.359	5.751	4.81175	0.275056	0.671966	22.1224	8.51778	4.80577	0.0759566	0.0158053
ENSMUST00000005817	1	171216011	171222514	-	4693	1	Tomm40l|-|-|1|1 H3|protein-coding	2.567	2.858	2.715	2.601	2.895	2.457	2.503	2.985	2.69762	0.57921	0.99128	21.6173	12.1948	2.6853	0.132714	0.0494226
ENSMUST00000107810	4	45105208	45108114	-	636	1	Tomm5|1110019J04Rik|Tom5|-|4|4 B1|protein-coding	11.464	11.975	10.269	10.611	11.706	9.035	11.414	12.078	11.069	0.11614	0.393184	19.3647	2.48323	10.9801	0.704586	0.0641694
ENSMUST00000113301	17	47686740	47688068	-	589	1	Tomm6|1110002E23Rik|AI663970|-|17|17 C|protein-coding	19.114	16.383	18.826	18.879	21.799	20.139	18.151	19.719	19.1262	0.53376	0.952886	27.3333	18.5319	19.308	1.68671	0.087358
ENSMUST00000155812	17	47687610	47691083	+	2939	1	Tomm6os|Gm14872|Prickle4os|-|17 C|17|ncRNA	1.593	1.474	1.653	1.613	1.833	1.81	1.518	1.804	1.66225	0.712697	1	28.6604	15.5901	1.68229	0.119332	0.0709343
ENSMUST00000030851	5	23838944	23844161	-	1120	1	Tomm7|1110020J08Rik|AW047273|Tom7|-|5|5 A3|protein-coding	13.102	12.326	12.495	12.861	13.961	14.159	13.044	14.066	13.2518	0.445598	0.869311	27.3333	20.543	13.2892	0.632157	0.0475692
ENSMUST00000166897	16	57121703	57156705	+	5941	1	Tomm70a|2610044B22Rik|D16Ium22|D16Ium22e|D16Wsu109e|Tom70|Tomm70|mKIAA0719|-|16 C1.1|16 34.22 cM|protein-coding	5.827	5.298	5.146	5.841	5.752	5.561	5.283	5.286	5.49925	0.0312332	0.180329	28.3286	17.3279	5.54736	0.348832	0.0628826
ENSMUST00000106969	7	101898370	101903785	-	2789	1	Tomt|Comt2|F930017I19Rik|-|7 E2|7|protein-coding	0.909	0.765	0.93	0.811	0.774	0.75	0.777	0.853	0.821125	0.86716	1	21.5742	20.1571	0.81801	0.0315643	0.0315643
ENSMUST00000109468	2	160645888	160722764	+	3815	1	Top1|AI467334|D130064I21Rik|Top-1|-|2 H2|2 80.96 cM|protein-coding	5.632	4.433	4.636	5.655	5.184	3.833	4.768	4.784	4.86563	0.00438532	0.0680598	21.9717	19.5692	4.8078	0.698438	0.145272
ENSMUST00000000958	15	75657035	75678800	-	1876	1	Top1mt|2900052H09Rik|-|15|15 D3|protein-coding	2.614	2.309	2.4	2.514	2.77	2.301	2.534	2.409	2.48137	0.613771	1	27.7183	17.4736	2.50113	0.151417	0.0605396
ENSMUST00000017629	14	16365179	16435462	+	10264	1	Top2b|D230016L12Rik|Top-2|-|14|14 A2|protein-coding	2.324	2.107	2.112	2.141	2.497	2.271	2.018	2.267	2.21713	0.0167149	0.129864	26.8921	19.6505	2.23241	0.186418	0.0835053
ENSMUST00000002891	11	60740058	60777365	-	3704	1	Top3a|-|-|11|11 B2|protein-coding	0.61	0.641	0.533	0.366	0.616	0.535	0.54	0.546	0.548375	0.609989	1	21.2697	8.60238	0.552599	0.0489532	0.0489532
ENSMUST00000023465	16	16870781	16892990	+	3038	1	Top3b|-|-|16|16 A3|protein-coding	1.826	1.792	1.832	1.674	1.833	1.792	1.646	1.789	1.773	0.407448	0.83171	21.6198	4.65196	1.77202	0.0633991	0.0357779
ENSMUST00000035164	9	103305215	103350428	+	5169	1	Topbp1|1110031N14Rik|2810429C13Rik|AI256758|D430026L04Rik|mKIAA0259|-|9|9 F1|protein-coding	0.952	0.992	0.839	0.91	1.015	0.946	1.001	0.879	0.94175	0.739758	1	27.3333	23.6067	0.939705	0.0596429	0.0596429
ENSMUST00000042575	4	40259601	40269850	-	3851	1	Topors|AW105885|LUN|TP53BPL|p53BP3/LUN|-|4|4 A5|protein-coding	1.412	1.151	1.238	1.304	1.463	1.553	1.437	1.361	1.36487	0.86293	1	27.3333	22.92	1.36331	0.11938	0.0875665
ENSMUST00000028200	2	30960627	30967933	-	1392	1	Tor1a|DQ2|Dyt1|torsinA|-|2|2 B|protein-coding	0.976	0.826	0.948	1.001	0.936	0.782	1.028	1.035	0.9415	0.0118998	0.107628	22.5233	17.5476	0.936292	0.112919	0.112919
ENSMUST00000027738	1	156006781	156036480	-	1939	1	Tor1aip1|LAP1|Lap1B|-|1|1 G3|protein-coding	17.144	17.333	16.584	17.877	16.869	19.025	18.411	18.007	17.6562	0.990596	1	22.8562	17.1978	17.6667	0.287806	0.0162909
ENSMUST00000111754	1	156035726	156053529	+	2486	1	Tor1aip2|1110020D10Rik|15kDa|A130072J07|AA103493|AW060462|AW610675|C77739|Ifrg15|Lull1|-|1|1 G3|protein-coding	9.434	9.13	9.88	9.635	9.482	10.009	10.425	9.506	9.68763	0.0698302	0.289659	21.6685	14.6523	9.70176	0.385953	0.0397817
ENSMUST00000156711	2	30953187	30959012	+	2800	1	Tor1b|2610016F05Rik|DQ1|torsinB|-|2|2 B|protein-coding	3.89	3.979	4.063	3.529	3.842	3.861	3.32	3.893	3.79712	0.855645	1	20.6667	1.14058	3.80698	0.0744235	0.0195492
ENSMUST00000009707	2	32757234	32762244	+	1527	1	Tor2a|Prosalusin|-|2|2 B|protein-coding	0.926	0.842	0.843	1.178	1.053	1.148	1.004	1.116	1.01375	0.841563	1	27.3333	17.6112	1.02703	0.108069	0.105225
ENSMUST00000079625	1	156653617	156674356	-	3274	1	Tor3a|Adir|-|1|1 G3|protein-coding	0.791	0.764	0.749	0.742	0.91	0.728	0.555	0.879	0.76475	0.331431	0.746229	22.7456	22.4411	0.759571	0.109243	0.109243
ENSMUST00000022766	14	52279146	52296401	+	5331	1	Tox4|5730589K01Rik|A630040M18|AA410149|LCP1|-|14|14 C2|protein-coding	5.423	5.665	5.337	5.783	5.198	5.59	5.98	5.229	5.52562	0.896126	1	24.556	9.51984	5.52273	0.173773	0.0314651
ENSMUST00000178124	7	99624082	99627103	-	3021	1	Tpbgl|EG245190|Gm4980|-|7|7 E1|protein-coding	7.538	7.551	8.295	8.111	8.564	7.602	7.688	7.693	7.88025	0.940829	1	27.3333	13.0102	7.91749	0.333671	0.0421436
ENSMUST00000046426	5	120534153	120588673	-	4657	1	Tpcn1|5730403B01Rik|Tpc1|mKIAA1169|-|5|5 F|protein-coding	5.427	5.389	5.422	5.618	5.304	5.94	5.22	5.392	5.464	0.995411	1	20.6667	3.5879	5.47279	0.0785803	0.0143584
ENSMUST00000063496	3	8930956	9004439	-	684	1	Tpd52|AI043038|mD52|-|3|3 A1|protein-coding	5.478	4.93	4.782	4.41	4.939	4.975	5.139	4.745	4.92475	0.326481	0.740731	27.3333	25.9773	4.89617	0.292609	0.0597628
ENSMUST00000000305	10	31332376	31445958	-	1295	1	Tpd52l1|D53|-|10|10 A4|protein-coding	5.091	4.721	5.215	5.152	5.743	6.269	5.428	5.932	5.44388	0.929528	1	27.3333	0.923421	5.45036	0.0491133	0.00901101
ENSMUST00000108799	2	181497231	181515387	+	968	1	Tpd52l2|2810411G23Rik|AU016537|C86069|D54|-|2|2 H4|protein-coding	11.877	10.973	11.123	12.253	11.85	11.26	10.153	11.779	11.4085	0.00466369	0.0695071	27.3788	17.0077	11.5138	0.80506	0.0699213
ENSMUST00000020552	10	79669369	79676127	+	1140	1	Tpgs1|AV005629|Gm16517|Gtrgeo22|PGs1|-|10 C1|10 39.72 cM|protein-coding	1.595	1.85	2.043	2.119	2.286	2.038	2.278	2.759	2.121	0.750226	1	26.7677	12.5569	2.13376	0.168031	0.0787485
ENSMUST00000115817	18	25136037	25169007	-	4146	1	Tpgs2|5730437P09Rik|5730494M16Rik|AI666318|Pgs2|-|18|18 A2|protein-coding	0.948	0.963	0.901	0.761	1.021	0.933	0.779	0.671	0.872125	0.0934859	0.344026	23.9053	2.95758	0.872349	0.112407	0.112407
ENSMUST00000107669	7	46647130	46667377	-	1741	1	Tph1|Tph|-|7 B3|7 30.43 cM|protein-coding	0.475	0.392	0.643	0.374	0.61	0.43	0.828	0.356	0.5135	0.935894	1	24.477	16.4908	0.512341	0.0609769	0.0609769
ENSMUST00000172132	6	124810586	124814296	-	1594	1	Tpi1|AI255506|TIM|Tpi|Tpi-1|-|6 F2|6 59.17 cM|protein-coding	435.859	422.988	458.102	425.452	441.629	395.172	432.453	416.344	428.5	0.963496	1	27.3333	11.6154	429.43	11.4346	0.0266275
ENSMUST00000113687	9	67027989	67049143	-	945	1	Tpm1|AA986836|AI854628|TM2|TPM1kappa|Tm3|Tmpa|Tpm-1|alpha-TM|-|9 C|9 36.27 cM|protein-coding	6750.89	7073.27	6929.48	6855.61	6993.28	6774.49	6944.21	6624.47	6868.21	0.928173	1	21.6543	8.44921	6875.44	85.0963	0.0123769
ENSMUST00000107914	4	43514711	43523595	-	1147	1	Tpm2|Tpm-2|Trop-2|-|4|4 A5|protein-coding	900.291	865.797	879.974	701.876	753.315	878.274	799.342	881.954	832.603	0.946498	1	27.3333	4.53933	828.161	39.0736	0.0471812
ENSMUST00000121503	3	90072649	90092130	+	1120	1	Tpm3|TM30nm|TMnm|Tm5NM|Tpm-5|Tpm5|Trop-5|gamma-TM|hTM30nm|hTMnm|-|3|3 F1|protein-coding	25.105	112.105	72.998	94.366	14.08	71.594	159.122	236.373	98.2179	0.341433	0.757402	27.3333	6.61664	94.5682	54.92	0.580745
ENSMUST00000003575	8	72135259	72153142	+	2113	1	Tpm4|2610528G24Rik|Tpm4.2|Tpm4.2cy|-|8|8 B3.3|protein-coding	7.727	6.707	5.342	5.632	7.436	5.683	5.872	5.713	6.264	0.219874	0.584647	25.9926	22.6152	6.27922	0.81637	0.130011
ENSMUST00000033184	7	105744811	105752235	-	3533	1	Tpp1|Cln2|LPIC|TPP-1|TPP-I|-|7 E3|7 55.97 cM|protein-coding	6.545	6.217	5.995	7.214	7.001	7.276	6.187	6.406	6.60513	0.583499	0.995433	27.3333	18.5842	6.66432	0.554633	0.0832243
ENSMUST00000188313	1	43934015	44003000	+	4574	1	Tpp2|TPP-2|TppII|-|1 C1.1|1 23.5 cM|protein-coding	5.144	4.576	4.725	5.075	4.643	5.112	4.783	4.735	4.84912	0.847349	1	20.6667	0.355804	4.84064	0.0686008	0.0141718
ENSMUST00000022057	13	74009419	74035753	+	5083	1	Tppp|2900041A09Rik|AI849835|-|13|13 C1|protein-coding	2.807	1.797	1.815	2.029	2.382	1.846	1.789	2.065	2.06625	0.0172848	0.13253	24.0819	21.1504	2.06748	0.389608	0.188445
ENSMUST00000177625	14	51918761	51920699	+	622	1	Tppp2|Gm1790|Gm77|-|14|14 C1|protein-coding	0.797	0.183	0.267	1.171	0.947	0.375	0.605	0.701	0.63075	0.132825	0.427599	26.4122	17.6347	0.672008	0.410674	0.410674
ENSMUST00000014990	8	105467493	105471526	-	1120	1	Tppp3|2700055K07Rik|CGI-38|Ceacam9|mmCGM8|-|8|8 D3|protein-coding	8.937	11.503	9.237	9.723	10.856	8.638	9.243	12.34	10.0596	0.395389	0.818481	20.6667	12.4173	9.94145	0.888094	0.0893325
ENSMUST00000124973	1	150392838	150449815	+	7327	1	Tpr|2610029M07Rik|C77892|-|1|1 G1|protein-coding	4.963	5.011	5.336	5.35	5.198	5.193	5.289	5.715	5.25688	0.0529747	0.245501	26.6627	13.1533	5.27157	0.177767	0.0337218
ENSMUST00000203185	6	88905946	88912231	+	1695	1	Tpra1|40kDa|Gpr175|Tpra40|-|6|6 D1|protein-coding	2.709	2.794	2.104	2.488	3.1	2.725	2.409	2.795	2.6405	0.0233587	0.155751	22.1546	3.15751	2.62992	0.42515	0.161659
ENSMUST00000030896	4	154157485	154160666	-	1717	1	Tprgl|1200015A19Rik|Svap30|Tprg1l|mover|-|4|4 E2|protein-coding	19.446	19.184	19.103	20.464	21.318	21.943	20.374	20.83	20.3327	0.740902	1	27.3333	19.6704	20.4066	0.895762	0.0438956
ENSMUST00000067137	6	85915747	85930282	+	2092	1	Tprkb|0610033G21Rik|1810034M08Rik|Cgi-121|DRWMS1|mDRWMS1|-|6|6 C3|protein-coding	4.232	3.689	3.472	4.038	4.237	3.551	3.483	3.779	3.81013	0.00144369	0.043033	25.2049	20.3082	3.82729	0.389545	0.101781
ENSMUST00000069616	17	25366550	25368094	+	1072	1	Tpsb2|AV011504|MMCP-6|Mcp-6|Mcp6|Mcpt6|-|17 A3.3|17 12.53 cM|protein-coding	1.285	0.424	0.6	0.739	1.107	0.508	0.479	0.86	0.75025	0.0398859	0.207033	24.0819	20.6832	0.751469	0.359021	0.359021
ENSMUST00000118993	5	130073326	130135729	+	1856	1	Tpst1|R75054|Tango13a|-|5|5 G1.3|protein-coding	1.237	1.586	1.117	1.012	1.149	1.425	1.103	1.056	1.21062	0.00182897	0.0483644	23.5331	4.72674	1.21405	0.225763	0.185958
ENSMUST00000071455	5	112276707	112315355	+	1730	1	Tpst2|AI448750|D5Ucla3|Tango13b|grm|grt|-|5 F|5 54.65 cM|protein-coding	2.24	1.832	1.974	2.002	2.284	2.091	2.01	2.28	2.08913	0.262076	0.653407	25.9926	21.1552	2.09624	0.151371	0.0722111
ENSMUST00000110894	14	75845093	75848415	+	1158	1	Tpt1|TCTP|Trt|p21|p23|-|14 D3|14 40.29 cM|protein-coding	397.735	411.259	417.034	394.094	422.05	391.514	429.432	422.644	410.72	0.994493	1	23.3333	9.98281	410.801	3.02668	0.00736777
ENSMUST00000204189	6	49243924	49264010	-	1762	1	Tra2a|1500010G04Rik|AL022798|G430041M01Rik|mAWMS1|-|6|6 B2.3|protein-coding	5.128	6.007	5.601	5.767	6.566	5.811	5.943	6.569	5.924	0.55736	0.973544	20.6667	17.1904	5.92435	0.357596	0.0603604
ENSMUST00000023564	16	22246448	22255247	-	1354	1	Tra2b|5730405G21Rik|D16Ertd266e|SIG-41|Sfrs10|Silg41|TRA2beta|-|16 B1|16 13.18 cM|protein-coding	5.873	5.448	5.585	5.466	6.21	5.924	5.605	6.053	5.7705	0.476626	0.899253	26.0819	22.1792	5.77766	0.263856	0.0456682
ENSMUST00000081702	15	89076013	89087077	+	2420	1	Trabd|5730502D15Rik|AL023039|-|15|15 E3|protein-coding	4.333	4.04	4.536	4.056	4.544	3.885	4.228	4.211	4.22912	0.994077	1	28.159	14.7798	4.2445	0.0953914	0.0224741
ENSMUST00000114234	2	25518866	25546910	-	2130	1	Traf2|AI325259|-|2|2 A3|protein-coding	3.061	3.072	2.65	2.952	2.93	2.533	2.533	2.788	2.81488	0.0351547	0.192182	19.8729	4.27813	2.78548	0.208913	0.0750009
ENSMUST00000060274	12	111166548	111267144	+	6875	1	Traf3|AI528849|CAP-1|CD40bp|CRAF1|LAP1|T-BAM|amn|-|12 F1|12 60.94 cM|protein-coding	1.429	1.547	1.263	1.413	1.4	1.41	1.327	1.579	1.421	0.290867	0.693782	23.3423	8.14515	1.41932	0.055069	0.0387995
ENSMUST00000189341	1	91494647	91527956	+	2226	1	Traf3ip1|3930402D05Rik|AU041749|MIP-T3|-|1|1 D|protein-coding	0.693	0.759	0.677	0.896	0.865	0.782	0.711	0.678	0.757625	0.848254	1	27.3333	19.229	0.763731	0.065616	0.065616
ENSMUST00000019987	10	39612934	39655307	+	2850	1	Traf3ip2|AI429613|Act1|CIKS|-|10|10 B1|protein-coding	0.896	0.696	0.79	0.789	0.882	0.641	0.724	0.764	0.77275	0.31652	0.729514	24.2871	18.6161	0.773888	0.0859925	0.0859925
ENSMUST00000004949	2	101678440	101701669	+	6154	1	Traf6|2310003F17Rik|AI851288|C630032O20Rik|-|2|2 E2|protein-coding	1.57	1.56	1.476	1.659	1.593	1.642	1.458	1.501	1.55737	0.490047	0.912874	27.3333	18.4352	1.56527	0.0720519	0.0460316
ENSMUST00000176353	17	24508850	24527846	-	2464	1	Traf7|RFWD1|-|17|17 A3.3|protein-coding	3.883	4.306	3.524	3.797	4.17	3.761	3.587	4.145	3.89662	0.19416	0.537997	20.6667	8.59808	3.9069	0.149832	0.0383506
ENSMUST00000120784	5	121371730	121385571	-	2402	1	Trafd1|1110008K06Rik|Fln29|-|5|5 F|protein-coding	5.268	5.221	5.073	5.683	5.871	6.359	5.162	6.298	5.61688	0.794379	1	27.0985	19.1472	5.65274	0.382666	0.0676957
ENSMUST00000211301	9	121297502	121473617	+	4017	1	Trak1|2310001H13Rik|AI413908|AI467545|hyrt|mKIAA1042|-|9 F4|9 72.41 cM|protein-coding	14.566	15.303	13.924	14.726	14.195	14.237	14.42	15.486	14.6071	0.964713	1	20.6667	2.45118	14.556	0.392272	0.0269492
ENSMUST00000174120	1	58903504	58946337	-	2609	1	Trak2|2900022D04Rik|4733401O11Rik|AI480836|AW046271|Als2cr3|CALS-C|GRIF-1|GRIF1|OIP98|mKIAA0549|-|1|1 C1.3|protein-coding	9.51	11.347	9.686	10.832	8.678	9.689	10.619	11.528	10.2361	0.903942	1	27.3333	5.98104	10.1671	0.831157	0.0817498
ENSMUST00000027068	1	13564698	13589910	-	2917	1	Tram1|1810049E02Rik|TRAMP|-|1|1 A3|protein-coding	2.714	2.109	1.585	1.963	2.558	1.843	1.74	1.802	2.03925	0.019926	0.143198	24.1733	22.6869	2.04118	0.448831	0.219888
ENSMUST00000006137	16	4039971	4077827	-	2285	1	Trap1|2410002K23Rik|HSP75|-|16 A1|16 2.38 cM|protein-coding	26.339	26.593	26.793	27.638	28.052	27.748	27.712	27.402	27.2846	0.995933	1	27.3333	18.713	27.3213	0.352055	0.0128857
ENSMUST00000102602	11	69323980	69325793	+	742	1	Trappc1|BET5|D11Ertd172e|MUM2|-|11 B3|11 42.51 cM|protein-coding	9.752	7.609	10.655	11.024	9.485	9.566	9.573	10.126	9.72375	0.167858	0.49089	22.7283	16.8844	9.68871	1.01285	0.10454
ENSMUST00000000384	10	78186725	78244641	-	5002	1	Trappc10|B230307C21Rik|Gm870|Tmem1|b2b2416Clo|b2b2613Clo|-|10 C1|10 39.72 cM|protein-coding	5.159	5.386	4.584	5.167	4.615	5.25	4.755	4.971	4.98588	0.995455	1	25.9926	24.5695	4.98299	0.129718	0.0260322
ENSMUST00000039061	8	47490115	47533467	-	4273	1	Trappc11|AW558465|D030016E14Rik|R75422|-|8|8 B1.1|protein-coding	3.004	2.944	2.829	2.901	2.884	3.345	2.82	3.046	2.97162	0.896413	1	25.3333	1.02569	2.96736	0.128932	0.04345
ENSMUST00000168129	12	28690628	28750472	-	3207	1	Trappc12|CGI-87|D930014A20Rik|Ttc15|-|12|12 A2|protein-coding	1.684	1.918	2.178	2.025	1.902	1.998	1.869	2.057	1.95387	0.653315	1	27.4472	8.17981	1.95182	0.12591	0.0645092
ENSMUST00000179891	13	104143954	104178407	-	1664	1	Trappc13|2410002O22Rik|2610524F24Rik|AI451892|AU017229|-|13|13 D1|protein-coding	4.117	4.463	4.292	4.186	4.848	4.008	4.671	4.328	4.36412	0.905613	1	20.032	7.44102	4.36175	0.103322	0.0236882
ENSMUST00000112192	X	166440776	166453138	+	1287	1	Trappc2|1110066L09Rik|1810064C02Rik|AW496358|MIP-2A|Sedl|TRS20|-|X|X F5|protein-coding	4.253	3.984	4.213	3.883	4.192	4.223	3.957	3.881	4.07325	0.422667	0.84557	26.9855	24.5518	4.06791	0.105915	0.0260367
ENSMUST00000015157	8	122611646	122616660	+	1650	1	Trappc2l|1810017G16Rik|AB030200|Hspc176|Tca17|-|8|8 E1|protein-coding	3.595	3.184	3.609	3.741	3.431	2.864	3.91	3.562	3.487	0.0575979	0.25814	22.1794	17.5891	3.4676	0.387953	0.111879
ENSMUST00000030660	4	126262325	126275883	+	1327	1	Trappc3|1110058K12Rik|AI835942|AU019197|Bet3|-|4|4 D2.2|protein-coding	4.609	3.645	4.069	3.949	4.372	3.927	3.976	4.277	4.103	0.514971	0.935847	25.9053	19.6375	4.12122	0.266522	0.0646708
ENSMUST00000034623	9	44403759	44407600	-	1211	1	Trappc4|1500017G03Rik|AI303617|HSPC172|PTD009|Sbd|Sbdn|Sdcbp2|TRS23|-|9|9 A5.2|protein-coding	3.534	2.889	2.802	2.924	3.406	3.26	3.797	3.054	3.20825	0.984282	1	27.3333	24.5554	3.19109	0.276775	0.0867337
ENSMUST00000044857	8	3676299	3681255	+	2543	1	Trappc5|4021401A16Rik|TRS31|-|8 A1.1|8 1.92 cM|protein-coding	4.275	4.142	4.138	3.986	4.742	4.072	4.251	4.624	4.27875	0.476908	0.899462	23.6457	6.0609	4.27673	0.133029	0.0311054
ENSMUST00000002112	7	19508712	19516145	+	774	1	Trappc6a|1810073E21Rik|4930519D19Rik|AI480686|TRS33|mhyp|-|7|7 A3|protein-coding	0.712	0.473	0.616	0.842	0.676	0.791	0.605	0.866	0.697625	0.421304	0.844537	25.1383	18.4102	0.703504	0.115275	0.115275
ENSMUST00000217863	12	59043447	59061452	-	788	1	Trappc6b|5830498C14Rik|C79212|-|12|12 C1|protein-coding	14.683	14.393	13.72	12.976	14.841	14.362	14.22	15.583	14.3472	0.512074	0.933629	23.3423	6.5121	14.345	0.0810445	0.00564968
ENSMUST00000225661	18	20817223	20896093	-	5137	1	Trappc8|5033403J15Rik|AI845423|D030074E01Rik|Trs85|mKIAA1012|-|18|18 A2|protein-coding	3.64	3.4	3.339	3.603	4.021	3.706	3.251	3.73	3.58625	0.0678362	0.285219	25.9898	19.9331	3.60753	0.320891	0.0889503
ENSMUST00000023276	15	72589620	73055810	-	3258	1	Trappc9|1810044A24Rik|2900005P22Rik|4632408O18Rik|Ibp|Nibp|TRS130|mKIAA1882|-|15|15 D3|protein-coding	4.031	3.578	3.843	3.852	3.633	4.074	3.535	3.789	3.79188	0.85024	1	24.4475	17.7933	3.79281	0.0464185	0.0122385
ENSMUST00000124488	2	13509014	13544668	-	3767	1	Trdmt1|Dnmt2|Rnmt2|-|2|2 A1|protein-coding	0.531	0.637	0.653	0.502	0.652	0.679	0.58	0.71	0.618	0.529943	0.948807	20.6667	2.04078	0.621186	0.023906	0.023906
ENSMUST00000095762	10	33083483	33476709	+	4439	1	Trdn|2310045H21Rik|EG432451|TDN|-|10|10 A4|protein-coding	136.248	122.14	133.512	134.368	134.47	133.936	128.151	137.252	132.51	0.413956	0.836949	25.4709	17.8485	132.826	4.82771	0.0363461
ENSMUST00000061973	9	109057933	109059734	-	1081	1	Trex1|AU041952|-|9|9 F2|protein-coding	3.075	2.454	3.498	3.819	3.202	2.941	2.606	3.437	3.129	0.0414159	0.212549	27.3333	13.8469	3.20258	0.591068	0.18456
ENSMUST00000035158	9	103208795	103230444	-	2538	1	Trf|AI266983|Cd176|HP|Tf|Tfn|hpx|-|9 F1|9 55.03 cM|protein-coding	9.096	2.22	1.896	2.291	5.54	2.18	1.294	2.98	3.43712	0.00441626	0.0680598	24.0341	21.5185	3.44036	2.60718	0.757823
ENSMUST00000031508	5	115341225	115343569	+	1085	1	Triap1|1810015M01Rik|AU020874|AU043831|P53csv|Wf-1|-|5|5 F|protein-coding	4.655	4.843	5.355	5.007	6.181	5.063	4.517	4.799	5.0525	0.966826	1	27.3333	16.3915	5.10748	0.409268	0.0801311
ENSMUST00000067543	15	59648350	59657099	+	4325	1	Trib1|A530090O15Rik|TRB-1|Trb1|-|15|15 D1|protein-coding	0.938	1.101	1.633	1.546	1.006	1.106	1.638	1.688	1.332	0.0119643	0.107733	24.2827	11.9266	1.33105	0.394561	0.296429
ENSMUST00000020922	12	15791727	15816785	-	4193	1	Trib2|AW319517|TRB-2|TRB2|-|12|12 A1.1|protein-coding	2.269	2.301	1.613	1.744	1.938	2.029	1.339	2.448	1.96013	0.246841	0.63008	23.7341	5.94786	1.95887	0.109728	0.056016
ENSMUST00000093061	11	58978116	58991457	+	2240	1	Trim11|-|-|11|11 B1.3|protein-coding	1.279	1.359	1.381	1.586	1.808	1.493	1.655	1.616	1.52212	0.959605	1	27.3333	17.7155	1.5349	0.105189	0.0685315
ENSMUST00000106839	7	104299897	104315456	-	1471	1	Trim12a|2310043C01Rik|Trim12|-|7|7 E3|protein-coding	1.673	1.219	1.273	0.712	1.591	1.166	0.717	0.97	1.16513	0.475462	0.898488	23.9053	23.6117	1.16462	0.305311	0.262154
ENSMUST00000059037	7	104338754	104353362	-	3725	1	Trim12c|9230105E10Rik|Trim12-2|-|7|7 E3|protein-coding	0.873	0.878	0.86	0.758	1.163	0.914	0.727	0.919	0.8865	0.314422	0.727562	23.7224	7.42511	0.885769	0.0568292	0.0568292
ENSMUST00000039562	14	61599540	61605946	+	1545	1	Trim13|3110001L12Rik|CAR|LEU5|RNF77|Rfp2|-|14|14 D1|protein-coding	1.95	3.033	2.275	2.647	2.294	3.065	2.584	2.726	2.57175	0.875489	1	20.4102	14.818	2.57471	0.0288714	0.0112135
ENSMUST00000108703	11	62820469	62842936	+	3561	1	Trim16|9130006M08Rik|AI482483|EBBP|-|11|11 B2|protein-coding	4.456	5.2	6.309	6.12	4.675	5.199	6.535	5.459	5.49413	0.00213401	0.0505887	22.9681	12.9003	5.51204	1.01471	0.18409
ENSMUST00000022225	13	104178797	104203017	+	3395	1	Trim23|6330516O20Rik|AI450195|Arfd1|-|13|13 D1|protein-coding	4.371	4.617	4.759	4.785	4.596	5.035	4.582	5.042	4.72337	0.998334	1	28.4126	8.35328	4.72545	0.0646268	0.0136763
ENSMUST00000120238	6	37900487	37965932	+	3221	1	Trim24|A130082H20Rik|AI447469|D430004I05Rik|TIF1|TIF1-alpha|TIF1alpha|Tif1a|-|6|6 B1|protein-coding	6.489	6.415	7.04	6.551	6.445	5.989	7.499	5.566	6.49925	0.567966	0.981015	21.8699	13.7346	6.52848	0.587311	0.0899614
ENSMUST00000107896	11	88999376	89020293	+	5573	1	Trim25|AA960166|AL022677|EFP|Zfp147|-|11|11 C|protein-coding	1.16	1.176	0.929	0.945	1.291	1.045	0.957	1.072	1.07187	0.0136785	0.115427	22.0358	3.32112	1.0671	0.173457	0.16255
ENSMUST00000179968	17	36837141	36859380	+	3184	1	Trim26|AI462198|Zfp173|Zfp1736|-|17 B1|17 19.16 cM|protein-coding	2.625	2.065	2.124	1.998	2.418	1.86	1.923	2.088	2.13762	0.402102	0.826493	25.7946	20.3544	2.14891	0.197639	0.091972
ENSMUST00000021761	13	21179931	21194723	+	4189	1	Trim27|AW538890|Gm19403|Rfp|-|13 A2|13 7.67 cM|protein-coding	1.421	1.239	1.032	1.169	1.339	1.177	1.301	1.351	1.25362	0.20497	0.557677	21.479	3.09705	1.24518	0.123368	0.0990764
ENSMUST00000005705	7	13024152	13031035	+	3212	1	Trim28|AA408787|KAP-1|KRIP-1|MommeD9|Tif1b|Tif1beta|-|7|7 A1|protein-coding	4.334	3.924	4.022	4.365	4.455	3.996	3.894	4.409	4.17488	0.000163141	0.0207075	26.5488	18.0464	4.20522	0.300077	0.0713581
ENSMUST00000106789	7	105610648	105633537	-	2818	1	Trim3|BERP1|HAC1|Rnf22|-|7|7 E3|protein-coding	1.831	1.856	2.034	2.123	1.903	2.036	1.869	2.056	1.9635	0.586001	0.995661	27.3333	12.3164	1.97258	0.0928458	0.0470682
ENSMUST00000076922	7	104409025	104465193	-	3756	1	Trim30a|Rpt-1|Rpt1|Trim30|-|7 E3|7 55.69 cM|protein-coding	0.792	0.424	0.41	0.395	0.877	0.43	0.45	0.419	0.524625	0.293995	0.69908	27.7583	19.4977	0.541205	0.194152	0.194152
ENSMUST00000107366	4	65604986	65616238	+	3188	1	Trim32|1810045E12Rik|3f3|BBS11|Zfp117|-|4 C1|4 34.43 cM|protein-coding	1.239	0.994	1.002	1.034	1.096	1.019	1.074	1.068	1.06575	0.603634	1	23.7362	21.8884	1.06515	0.0636822	0.059787
ENSMUST00000106860	3	103279879	103355562	+	4988	1	Trim33|8030451N04Rik|AI413936|Ecto|Tif1g|-|3|3 F2.2|protein-coding	1.329	1	0.909	0.989	1.175	1.15	0.914	0.997	1.05787	0.0138973	0.116506	25.8873	21.8782	1.06371	0.174502	0.164051
ENSMUST00000022623	14	66297031	66311424	+	3667	1	Trim35|0710005M05Rik|A430106H13Rik|AW046487|HLS5|Mair|NC8|mKIAA1098|-|14|14 D1|protein-coding	15.801	16.157	12.737	15.448	17.494	12.194	12.758	14.875	14.683	0.122753	0.408096	20.3144	2.95867	14.4098	1.9571	0.135817
ENSMUST00000041282	11	87127077	87220683	+	5585	1	Trim37|1110032A10Rik|2810004E07Rik|AI848587|AU043018|MUL|TEF3|mKIAA0898|-|11|11 C|protein-coding	0.516	0.448	0.701	0.604	0.584	0.63	0.626	0.581	0.58625	0.373637	0.796279	21.8478	15.7756	0.586119	0.0558364	0.0558364
ENSMUST00000173369	17	36259110	36269220	-	2903	1	Trim39|1100001D15Rik|E130103K13Rik|RBCC-B30.2|Rnf23|mKIAA4179|tfp|-|17|17 B1|protein-coding	2.113	1.714	1.387	1.836	1.801	1.949	1.748	1.82	1.796	0.524756	0.943249	26.5602	20.9567	1.8075	0.218641	0.120964
ENSMUST00000047145	11	48806404	48817353	-	3421	1	Trim41|AW552703|BC020156|R75223|RINCK|-|11|11 B1.2|protein-coding	2.641	3.153	2.882	3.038	2.904	2.848	3.053	3.155	2.95925	0.878095	1	23.3333	9.80262	2.96051	0.0460463	0.0155535
ENSMUST00000102573	2	102300119	102400900	-	5603	1	Trim44|Dipb|Mc7|-|2|2 E2|protein-coding	2.875	2.926	2.583	2.249	2.838	2.827	2.722	2.816	2.7295	0.493288	0.916613	23.2697	4.90858	2.73369	0.190157	0.0695605
ENSMUST00000106441	11	116105752	116110237	-	2181	1	Trim47|2210023F24Rik|-|11|11 E2|protein-coding	0.867	1.008	0.905	1.014	0.959	0.851	0.938	1.416	0.99475	0.74816	1	22.7677	13.1389	0.994114	0.0297965	0.0297965
ENSMUST00000013771	5	31116712	31137628	+	1417	1	Trim54|4930486E09Rik|4930566I02Rik|MURF|MURF-3|MuRF3|Rnf30|-|5|5 B1|protein-coding	69.588	63.945	71.063	76.229	63.915	64.514	70.851	71.808	68.9891	0.00723366	0.0835928	22.274	17.2158	68.741	5.7926	0.0842671
ENSMUST00000029139	3	19644474	19692421	+	2576	1	Trim55|D830041C10Rik|Murf2|Rnf29|-|3|3 A2|protein-coding	10.873	11.463	10.762	10.38	11.606	11.591	11.033	10.835	11.0679	0.0538977	0.247902	22.8191	5.60613	11.0871	0.548552	0.0494768
ENSMUST00000054384	5	137105644	137116207	-	9274	1	Trim56|A130009K11Rik|Gm452|RNF109|-|5|5 G2|protein-coding	0.806	0.774	0.666	0.681	0.808	0.637	0.638	0.745	0.719375	0.00311813	0.0582841	21.8002	3.15806	0.715689	0.080849	0.080849
ENSMUST00000105875	4	134315120	134329629	+	1869	1	Trim63|MuRF1|RF1|Rnf28|-|4|4 D3|protein-coding	85.795	57.096	48.805	54.942	71.923	49.947	45.86	52.759	58.3909	0.0258335	0.163582	23.9094	21.6393	58.3452	13.8896	0.238059
ENSMUST00000106440	11	116121846	116131124	-	4027	1	Trim65|4732463G12Rik|-|11|11 E2|protein-coding	0.593	0.376	0.452	0.578	0.635	0.466	0.456	0.538	0.51175	0.00371306	0.0630844	27.3145	17.3888	0.526223	0.11547	0.11547
ENSMUST00000210855	7	102677589	102687270	-	2290	1	Trim68|AI894158|F730114J12Rik|Rnf137|SS-56|-|7|7 E3|protein-coding	1.564	1.246	1.128	1.239	1.327	1.223	1.23	1.198	1.26937	0.24112	0.620152	26.3622	21.0346	1.27522	0.114951	0.0901424
ENSMUST00000109213	11	48826140	48851187	+	2343	1	Trim7|AI790312|-|11|11 B1.2|protein-coding	5.22	5.364	6.313	6.383	5.905	4.444	6.596	6.197	5.80275	0.156329	0.473106	26.0819	13.6389	5.84685	0.689508	0.117928
ENSMUST00000106248	7	128003949	128011033	+	2121	1	Trim72|BC067209|MG53|-|7|7 F3|protein-coding	22.591	22.837	21.195	19.344	19.484	17.108	19.189	25.544	20.9115	0.949509	1	24.6189	22.7299	20.9057	0.460721	0.0220381
ENSMUST00000026008	19	46501648	46516444	+	3219	1	Trim8|AA408830|BB006755|GERP|Rnf27|-|19|19 C3|protein-coding	2.499	2.064	2.346	2.339	2.205	2.181	2.252	2.176	2.25775	0.347428	0.764767	19.6702	0.285733	2.24868	0.12764	0.0567621
ENSMUST00000090247	15	27730651	28025848	-	11382	1	Trio|6720464I07Rik|AA408740|Solo|-|15|15 B1|protein-coding	1.664	1.661	1.32	1.623	1.979	1.826	1.484	1.758	1.66438	0.0399899	0.207359	23.0082	1.43434	1.65995	0.278079	0.167523
ENSMUST00000109687	15	78983041	79005864	+	2543	1	Triobp|AI428493|EST478828|Tara|mKIAA1662|-|15 E1|15 37.7 cM|protein-coding	4.434	4.286	2.983	3.961	5.023	3.915	3.154	3.897	3.95662	0.00426143	0.067157	22.8862	1.31324	3.93695	0.883354	0.224375
ENSMUST00000224152	17	57249548	57263148	+	1783	1	Trip10|AI646975|Cip4|-|17|17 D|protein-coding	23.784	24.906	26.276	27.749	22.702	25.106	26.038	26.945	25.4383	0.164828	0.486973	26.2667	10.1367	25.437	1.76566	0.0694132
ENSMUST00000021605	12	101834043	101913267	-	9832	1	Trip11|2610511G22Rik|3110031G15Rik|6030460N08Rik|AI450776|GMAP-210|TRIP230|-|12|12 E|protein-coding	1.61	1.548	1.473	1.631	1.822	1.461	1.479	1.751	1.59688	0.0389096	0.204281	22.9657	22.2732	1.59083	0.154824	0.0973224
ENSMUST00000186648	1	84724264	84839288	-	6361	1	Trip12|1110036I07Rik|6720416K24Rik|AA410158|Gtl6|TRIP-12|-|1|1 C5|protein-coding	10.267	9.805	9.877	10.923	10.494	9.763	9.559	10.565	10.1566	0.00179435	0.0482081	27.2384	15.131	10.2431	0.656778	0.064119
ENSMUST00000122410	9	65831136	65885055	-	3892	1	Trip4|4930558E03Rik|ASC-1|Asc1|BB191711|-|9|9 C|protein-coding	1.873	2.227	2.005	2.124	2.001	2.231	2.036	2.123	2.0775	0.844833	1	19.6702	13.3026	2.08673	0.0615991	0.0295195
ENSMUST00000024119	5	137309654	137314404	-	2151	1	Trip6|-|-|5|5 G2|protein-coding	0.7	0.646	0.608	0.624	0.629	0.497	0.644	0.613	0.620125	0.302891	0.71094	19.3423	2.28244	0.613929	0.0520227	0.0520227
ENSMUST00000047281	8	85026823	85030286	+	897	1	Trir|1110002H14Rik|2310036O22Rik|AI854688|-|8|8 C3|protein-coding	6.306	8.42	7.516	7.638	9.216	9.896	9.852	9.535	8.54737	0.351753	0.769746	19.7447	13.3437	8.60483	0.3841	0.0446378
ENSMUST00000102649	4	123016597	123054949	+	2053	1	Trit1|2310075G14Rik|AI314189|AI314635|AV099619|IPPT|IPT|MOD5|-|4|4 D2.2|protein-coding	1.709	1.304	1.226	1.59	1.488	1.212	1.392	1.347	1.4085	0.145319	0.451044	22.4332	20.8351	1.39623	0.172563	0.123592
ENSMUST00000109768	8	84689264	84699786	+	2011	1	Trmt1|6720406L13Rik|6720477L24|D8Ertd812e|-|8 C2|8 41.02 cM|protein-coding	4.959	5.426	5.883	6.044	5.221	5.87	5.444	5.825	5.584	0.827208	1	27.3333	8.47495	5.5809	0.276229	0.0494954
ENSMUST00000044673	4	45297127	45316131	+	2047	1	Trmt10b|2610042J10Rik|Rg9mtd3|Rnmtd3|-|4|4 B1|protein-coding	0.879	0.876	0.742	0.968	0.961	0.883	0.767	0.898	0.87175	0.166189	0.488268	27.2144	18.4733	0.88161	0.0916034	0.0916034
ENSMUST00000059052	16	56032609	56037819	-	2999	1	Trmt10c|1300018J16Rik|D16Ertd454e|Rg9mtd1|Rnmtd1|-|16 C1.1|16 33.79 cM|protein-coding	2.731	2.645	2.536	2.421	2.624	2.707	2.583	2.55	2.59963	0.0350726	0.192042	27.3333	25.2811	2.59002	0.118201	0.045637
ENSMUST00000019927	10	30534225	30600749	-	2334	1	Trmt11|2410075D05Rik|3110045I18Rik|AW213713|-|10|10 A4|protein-coding	0.787	0.752	0.694	0.482	0.885	0.883	0.763	0.737	0.747875	0.340696	0.756991	27.3333	23.7801	0.742366	0.139412	0.139412
ENSMUST00000116551	19	6909747	6911028	+	978	1	Trmt112|0610038D11Rik|Trm112p|-|19|19 A|protein-coding	8.995	9.182	10.295	10.717	14.122	13.978	12.274	11.63	11.3991	0.912787	1	27.3333	25.9623	11.3443	0.563501	0.0496727
ENSMUST00000184963	3	116581094	116594836	-	1595	1	Trmt13|4631408H19Rik|A330067P21|A930028L21Rik|Ccdc76|-|3|3 G1|protein-coding	2.81	3.365	2.899	3.35	3.627	3.658	3.257	3.159	3.26563	0.860035	1	24.8562	7.02328	3.26761	0.0538216	0.0164712
ENSMUST00000065625	1	151428542	151458161	+	2720	1	Trmt1l|1190005F20Rik|AW226554|C1orf25|Trm1-like|Trm1l|-|1|1 G1|protein-coding	2.633	2.424	2.271	2.81	2.765	2.799	2.355	2.633	2.58625	0.0952521	0.348462	28.2461	17.5864	2.62035	0.257931	0.0984336
ENSMUST00000100099	16	18249062	18253502	+	2212	1	Trmt2a|Htf9c|-|16 A3|16 11.31 cM|protein-coding	1.536	1.587	1.805	1.67	1.655	1.53	1.639	1.53	1.619	0.794155	1	25.3435	11.8578	1.61965	0.0806456	0.0497921
ENSMUST00000087541	X	134223095	134276982	-	3094	1	Trmt2b|4732479N06Rik|-|X|X E3|protein-coding	2.149	2.151	1.821	1.83	1.939	1.917	1.958	2.234	1.99988	0.547715	0.964557	23.3647	4.99872	1.99976	0.00550214	0.0027514
ENSMUST00000116420	12	73280011	73286709	-	2057	1	Trmt5|2610027O18Rik|mKIAA1393|-|12|12 C3|protein-coding	1.071	1.044	1.1	1.317	1.206	1.3	1.053	1.211	1.16275	0.667701	1	27.3333	17.3067	1.1749	0.0959124	0.0816346
ENSMUST00000039554	2	132804207	132816054	-	2807	1	Trmt6|3300001M20Rik|AU016412|AW492787|CGI-09|mKIAA1153|-|2|2 F2|protein-coding	1.394	1.539	1.643	1.749	1.543	1.444	1.589	1.604	1.56312	0.0519618	0.242759	27.3333	11.4117	1.57268	0.125556	0.079836
ENSMUST00000168338	12	111678105	111683902	+	2124	1	Trmt61a|6720458F09Rik|AI606093|Gcd14|Trm61|-|12|12 F1|protein-coding	0.389	0.482	0.653	0.679	0.559	0.408	0.454	0.647	0.533875	0.0438422	0.219866	27.3333	12.0104	0.547272	0.147409	0.147409
ENSMUST00000023019	15	85879320	85897392	+	1505	1	Trmu|1110005N20Rik|1600025P05Rik|AI314320|Trmt1|-|15|15 E2|protein-coding	1.855	1.544	1.731	1.163	1.5	1.544	1.567	1.63	1.56675	0.996938	1	27.3333	3.46108	1.5556	0.0866595	0.055708
ENSMUST00000030730	4	132311763	132329538	-	1113	1	Trnau1ap|1110007F05Rik|AA387999|Secp43|Trspap1|WI1-2643G14.2|-|4 D2.3|4|protein-coding	1.502	1.952	2.262	2.435	2.64	2.717	2.746	2.861	2.38938	0.933979	1	25.0378	12.525	2.38954	0.017548	0.00734365
ENSMUST00000113248	6	106769166	106781654	+	1381	1	Trnt1|2410043H24Rik|2610044E04Rik|9830143O18Rik|AA408384|C76540|CGI-47|mt-Trat|-|6|6 E1|protein-coding	5.187	5.305	5.564	5.127	5.012	5.182	5.243	4.834	5.18175	0.0172546	0.1325	24.1173	13.6146	5.1818	0.0505422	0.00975378
ENSMUST00000108658	11	69580359	69591872	+	1750	1	Trp53|Tp53|bbl|bfy|bhy|p44|p53|-|11 B3|11 42.83 cM|protein-coding	3.253	2.678	2.11	2.534	2.841	2.378	2.349	2.104	2.53087	0.0815567	0.318051	26.5602	21.6058	2.54354	0.339513	0.13348
ENSMUST00000110648	2	121194838	121271407	-	9566	1	Trp53bp1|53BP1|Tp53bp1|m53BP1|p53BP1|-|2|2 E5|protein-coding	1.271	1.182	1.19	1.234	1.282	1.244	1.281	1.309	1.24912	0.370011	0.792655	24.673	21.443	1.24989	0.0352604	0.0282109
ENSMUST00000117245	1	182409172	182462432	+	4326	1	Trp53bp2|53BP2|AI746547|ASPP2|PPP1R13A|Tp53bp2|X98550|-|1 H5|1 84.93 cM|protein-coding	1.235	1.022	1.023	1.412	1.17	0.982	1.307	1.103	1.15675	0.214186	0.574986	20.4941	15.9782	1.16098	0.0733484	0.0631779
ENSMUST00000090554	2	93187584	93201749	+	2639	1	Trp53i11|Tp53i11|-|2|2 E1|protein-coding	1.211	1.197	0.513	0.572	1.321	1.496	0.463	0.912	0.960625	0.00808406	0.0883871	23.2726	1.87735	0.958553	0.577181	0.577181
ENSMUST00000060417	11	77508099	77513370	-	1450	1	Trp53i13|2410019G02Rik|Tp53i13|-|11|11 B5|protein-coding	0.747	0.767	0.696	0.934	0.893	0.731	0.759	0.948	0.809375	0.128231	0.419132	25.1007	17.9137	0.814579	0.104421	0.104421
ENSMUST00000029865	4	11156431	11174379	+	5397	1	Trp53inp1|2700057G22Rik|SIP|SIP18|SIP27|Stinp|Teap|p53DINP1|-|4|4 A1|protein-coding	1.167	0.807	1.578	0.895	1.43	1.074	1.428	1.189	1.196	0.999116	1	25.2697	11.6664	1.19624	0.0663726	0.0554844
ENSMUST00000043237	2	155381814	155389850	+	3972	1	Trp53inp2|1110029F20Rik|Tp53inp2|-|2|2 H1|protein-coding	44.324	45.109	44.871	45.301	42.35	42.579	45.91	48.236	44.835	0.497309	0.92035	27.3333	5.76924	44.689	1.65475	0.0370281
ENSMUST00000039007	2	165490110	165493324	-	1877	1	Trp53rka|2810408M09Rik|-|2|2 H3|protein-coding	1.458	1.42	1.376	1.532	1.543	1.305	1.599	1.5	1.46663	0.3849	0.806712	19.6702	1.20187	1.45665	0.0939807	0.0645185
ENSMUST00000115305	16	25801916	25877144	+	1712	1	Trp63|AI462811|Ket|P51/P63|P63|P73l|Tp63|Trp53rp1|-|16 B1|16 17.37 cM|protein-coding	1.03	0.959	0.874	1.154	1.13	0.943	0.772	1.093	0.994375	0.0263551	0.165232	27.2384	17.6658	1.01285	0.15334	0.151395
ENSMUST00000029271	3	36620482	36690167	-	3671	1	Trpc3|Mwk|Trcp3|Trp3|Trrp3|-|3 B|3 17.93 cM|protein-coding	0.375	0.709	0.532	0.428	0.556	0.893	0.485	0.555	0.566625	0.0531863	0.245838	19.7466	11.2257	0.588618	0.189963	0.189963
ENSMUST00000103140	2	155634308	155692332	-	3054	1	Trpc4ap|4833429F06Rik|D2Ertd113e|Trrp4ap|mFLJ00177|truss|-|2 H1|2 77.26 cM|protein-coding	15.317	15.066	14.749	15.644	14.559	15.833	14.781	14.91	15.1074	0.999921	1	23.3333	22.6242	15.1065	0.0417303	0.00276241
ENSMUST00000211743	7	45303358	45333656	-	3628	1	Trpm4|1110030C19Rik|AW047689|LTRPC4|LTrpC-4|TRPM4B|-|7|7 B3|protein-coding	2.005	2.628	2.861	2.825	2.32	2.503	2.742	2.821	2.58813	0.0322754	0.182921	26.7677	8.90765	2.58258	0.32098	0.124287
ENSMUST00000028843	2	126791571	126876117	-	6908	1	Trpm7|2310022G15Rik|4833414K03Rik|5033407O22Rik|CHAK|CHAK1|LTrpC-7|Ltpr7|Ltrpc7|TRPPLIK|-|2|2 F1|protein-coding	3.095	3.254	4.233	3.342	3.576	3.498	4.655	3.667	3.665	0.264734	0.657589	23.3255	12.052	3.67228	0.502478	0.13683
ENSMUST00000088223	19	6996131	6999044	+	1129	1	Trpt1|AU079016|AW045591|Tpt1|Tpt1h|-|19|19 A|protein-coding	3.188	3.311	3.182	3.068	3.573	3.247	3.235	3.281	3.26062	0.56529	0.979414	20.6667	17.1872	3.26076	0.156672	0.0480478
ENSMUST00000132925	5	144785525	144859776	+	11456	1	Trrap|AI481500|-|5|5 G2|protein-coding	1.029	1.018	0.998	1.113	1.135	1.126	1.041	1.089	1.06862	0.570327	0.982566	27.3333	17.8996	1.0755	0.0579339	0.0538669
ENSMUST00000026072	19	57452906	57488910	+	4287	1	Trub1|2610009I02Rik|9030425C13Rik|AI448235|BB118943|C76870|-|19|19 D2|protein-coding	0.857	0.987	0.96	1.055	0.809	0.885	1.004	0.906	0.932875	0.295456	0.701342	23.9053	11.5113	0.933042	0.0930179	0.0930179
ENSMUST00000177467	2	29777757	29787622	-	731	1	Trub2|G430055L02Rik|-|2|2 B|protein-coding	3.141	4.354	4.141	4.599	3.588	4.615	4.231	4.417	4.13575	0.849185	1	26.2667	8.69233	4.12577	0.294553	0.0713935
ENSMUST00000010682	3	88282760	88296838	-	474	1	Tsacc|1700021C14Rik|SIP|-|3|3 F1|protein-coding	0.93	0.657	1.153	1.152	1.121	1.395	1.258	1.123	1.09862	0.941452	1	21.9938	16.2224	1.09756	0.0583714	0.0531827
ENSMUST00000028155	2	28641237	28691167	+	7629	1	Tsc1|-|-|2|2 A3|protein-coding	3.433	3.514	3.376	3.734	3.364	3.786	3.383	3.733	3.54038	0.999844	1	24.3126	17.0495	3.54076	0.0292627	0.00826452
ENSMUST00000228412	17	24596521	24632630	-	5353	1	Tsc2|Nafld|Tcs2|-|17 A3.3|17 12.41 cM|protein-coding	5.75	4.903	4.812	5.643	5.109	5.162	4.954	5.75	5.26037	0.103331	0.365162	22.9942	20.9518	5.24209	0.407524	0.0777407
ENSMUST00000177207	14	76504214	76507763	+	1471	1	Tsc22d1|AA589566|AW105905|Egr5|TSC-22|Tgfb1i4|Tsc|Tsc22|-|14 D3|14 40.44 cM|protein-coding	14.058	12.167	12.913	13.494	13.412	12.651	14.155	12.779	13.2036	0.284936	0.6863	23.479	21.7147	13.2005	0.157715	0.0119477
ENSMUST00000199164	3	58414720	58461720	+	4654	1	Tsc22d2|1810043J12Rik|5530402M19Rik|-|3|3 D|protein-coding	1.563	1.813	1.534	1.747	1.725	1.782	1.69	1.65	1.688	0.950464	1	21.1264	4.89856	1.6857	0.0574987	0.0341096
ENSMUST00000055738	X	140539528	140543187	-	1969	1	Tsc22d3|DIP|Dsip1|Gilz|TSC-22R|Tilz3|-|X|X F1|protein-coding	33.159	19.667	43.476	53.502	34.38	24.898	43.284	30.273	35.3299	0.134102	0.430416	21.916	17.6892	34.7144	11.7905	0.339642
ENSMUST00000100540	5	137745730	137768450	+	2719	1	Tsc22d4|0610009M14Rik|1700023B23Rik|AI415410|Thg-1pit|Tilz2|-|5|5 G2|protein-coding	2.533	2.708	2.679	2.675	2.327	2.46	2.481	3.183	2.63075	0.755329	1	27.3333	4.85153	2.61458	0.149679	0.0572477
ENSMUST00000015124	1	152370735	152386682	-	1124	1	Tsen15|5730449L18Rik|AL023077|Sen15|-|1|1 G2|protein-coding	2.484	3.472	3.413	2.581	2.909	2.777	2.907	3.211	2.96925	0.537621	0.955296	23.3333	5.30457	2.97325	0.173226	0.0582615
ENSMUST00000040234	6	115544664	115578628	+	2083	1	Tsen2|AU067695|-|6|6 E3|protein-coding	1.014	1.073	1.086	1.019	1.163	0.906	1.044	1.089	1.04925	0.810682	1	20.6667	16.4815	1.04838	0.0313213	0.0298759
ENSMUST00000108629	7	3693809	3701004	+	1229	1	Tsen34|0610027F08Rik|Leng5|-|7|7 A1|protein-coding	3.258	3.319	3.212	3.744	3.809	3.418	3.838	3.591	3.52363	0.973723	1	25.5742	21.746	3.52595	0.0679114	0.0192605
ENSMUST00000021134	11	115814724	115823094	+	1958	1	Tsen54|0610034P02Rik|-|11|11 E2|protein-coding	1.116	0.839	1.116	1.129	1.153	0.839	0.98	1.19	1.04525	0.0254441	0.162398	24.2827	17.1581	1.04728	0.169058	0.161426
ENSMUST00000040560	10	127022332	127030840	-	1195	1	Tsfm|2310050B20Rik|9430024O13Rik|EF-TS|EF-Tsmt|-|10|10 D3|protein-coding	2.567	2.41	3.044	2.471	2.903	2.14	2.603	3.216	2.66925	0.722463	1	26.9855	12.9378	2.69631	0.288207	0.106889
ENSMUST00000014546	7	46888949	46919969	-	1930	1	Tsg101|AI255943|CC2|-|7|7 B3|protein-coding	7.946	8.318	8.268	8.45	8.842	9.446	8.492	7.989	8.46888	0.695767	1	23.8597	10.906	8.46832	0.151638	0.0179065
ENSMUST00000151735	1	37801463	37855347	-	1983	1	Tsga10|4933432N21Rik|AI843383|Gm217|Mtsga10|-|1|1 B|protein-coding	0.426	0.49	0.481	0.587	0.578	0.696	0.666	0.868	0.599	0.98914	1	26.46	14.9307	0.600474	0.0150672	0.0150672
ENSMUST00000060303	18	84011627	84086404	-	5653	1	Tshz1|5730407I04Rik|D18Bwg1409e|Mtsh1|NY-CO-33|Sdccag33|Tsh1|mKIAA4206|teashirt1|-|18 E4|18 57.53 cM|protein-coding	1.14	1.144	0.877	1.262	1.232	1.003	0.727	1.095	1.06	0.182366	0.516542	26.4863	19.0213	1.07613	0.182939	0.169997
ENSMUST00000109157	2	169633676	169888504	+	5080	1	Tshz2|2900073F20Rik|B830045G17|Mtsh2|Sdccag33l|Tsh2|Zfp218|mKIAA4248|teashirt2|-|2 H3|2 89.47 cM|protein-coding	0.875	0.945	0.757	0.908	0.9	0.892	0.741	0.926	0.868	0.28407	0.685444	22.076	3.9424	0.867184	0.0783741	0.0783741
ENSMUST00000027623	1	118294778	118311416	-	7052	1	Tsn|2610034C24Rik|AU040286|C3PO|TB-RBP|-|1|1 E2.3|protein-coding	2.511	2.502	2.569	2.719	2.849	2.694	2.718	2.801	2.67037	0.640152	1	27.0985	18.1776	2.68025	0.0890595	0.033228
ENSMUST00000075896	8	125012997	125034192	+	2380	1	Tsnax|R74833|Trax|-|8 E2|8 73.1 cM|protein-coding	14.731	15.416	15.93	16.39	16.39	16.345	16.079	16.896	16.0221	0.965144	1	27.2144	16.3724	16.0536	0.240258	0.014966
ENSMUST00000120965	6	21771395	21852088	-	2144	1	Tspan12|9030619E17|AI426782|AI663988|AW111457|Tm4sf12|-|6|6 A3.1|protein-coding	1.525	1.243	0.962	1.365	1.343	1.501	1.228	1.371	1.31725	0.361596	0.781226	25.5742	21.2689	1.32558	0.202439	0.152718
ENSMUST00000020896	12	36014557	36042489	-	1921	1	Tspan13|1100001I23Rik|NET-6|Tm4sf13|-|12|12 A3|protein-coding	5.746	5.339	4.681	5.423	5.841	5.021	6.096	5.464	5.45138	0.788415	1	20.6667	3.14886	5.41362	0.312691	0.0577602
ENSMUST00000047652	14	40906445	40966807	-	2458	1	Tspan14|AA958793|D14Ertd226e|Tm4sf14|tspan-14|-|14 B|14 22.36 cM|protein-coding	3.25	1.578	1.647	1.83	2.387	1.519	1.482	1.595	1.911	0.153703	0.467418	24.2667	20.8595	1.91685	0.557985	0.291095
ENSMUST00000047883	10	62185396	62231251	-	3623	1	Tspan15|1110036D12Rik|2700063A19Rik|AW048364|Tm4sf15|-|10|10 B4|protein-coding	1.019	1.234	1.007	1.027	1.063	1.175	0.96	1.152	1.07962	0.245697	0.627955	19.5732	8.34454	1.07764	0.102479	0.0950957
ENSMUST00000130568	13	54792740	54796165	+	603	1	Tspan17|2210021G21Rik|AI047581|Fbxo23|Tm4sf17|-|13|13 B1|protein-coding	3.624	3.142	3.31	3.561	3.303	2.935	4.003	3.511	3.42362	0.409728	0.833941	22.5249	16.7116	3.4122	0.340922	0.0999128
ENSMUST00000119902	3	102735215	102769205	+	946	1	Tspan2|6330415F13Rik|B230119D02Rik|tspan-2|-|3|3 F2.2|protein-coding	1.126	1.028	0.665	0.869	1	1.018	0.922	1.022	0.95625	0.38409	0.805518	25.5742	24.0693	0.955639	0.142003	0.142003
ENSMUST00000034876	9	56135884	56161057	-	1703	1	Tspan3|1700055K04Rik|TM4-A|Tm4sf8|-|9|9 B|protein-coding	19.164	19.32	18.394	19.461	21.025	20.108	19.232	21.136	19.73	0.0416727	0.21316	23.7952	7.28894	19.7238	0.651714	0.033042
ENSMUST00000060991	10	127067280	127070264	-	1545	1	Tspan31|2700085A14Rik|AW742554|Sas|-|10|10 D3|protein-coding	5.872	4.897	5.275	5.526	6.14	5.777	5.488	5.398	5.54663	0.0868516	0.330169	27.3333	19.8298	5.5822	0.453312	0.0812068
ENSMUST00000117634	7	141476400	141493421	+	1266	1	Tspan4|AI325509|AI746565|D130042I01Rik|NAG-2|Tm4sf7|Tspan-4|-|7|7 F5|protein-coding	1.654	1.746	2.759	1.888	1.711	2.227	2.624	2.092	2.08763	0.00610526	0.0771284	22.8855	11.3921	2.10609	0.490283	0.232793
ENSMUST00000087557	X	133891068	133898429	-	1750	1	Tspan6|6720473L21Rik|AI316786|T245|TSPAN-6|Tm4sf|Tm4sf6|-|X|X E3|protein-coding	0.787	0.592	0.532	0.475	0.806	0.789	0.771	0.705	0.682125	0.621051	1	27.3333	24.2375	0.674865	0.137038	0.137038
ENSMUST00000076354	X	10485158	10596605	+	1718	1	Tspan7|1200014P11Rik|A15|AI323365|Cd231|Mxs1|PE31|R74651|TALLA|Tm4sf2|-|X|X A1.1|protein-coding	15.886	14.946	14.368	14.56	14.682	14.494	13.771	15.628	14.7919	0.110981	0.380836	22.1288	1.35127	14.7505	0.666559	0.045189
ENSMUST00000080630	10	115817271	115849620	+	1139	1	Tspan8|C76990|E330007O21Rik|Tm4sf3|-|10|10 D2|protein-coding	21.139	18.807	21.545	18.763	22.291	23.074	19.071	18.869	20.4449	0.879043	1	27.3333	22.7525	20.4341	1.36863	0.0669776
ENSMUST00000112173	6	127961396	128143563	-	3804	1	Tspan9|6720474K14Rik|9430079M16Rik|AU018597|Tspan-9|-|6|6 F3|protein-coding	2.921	2.636	1.621	1.798	2.601	2.288	1.484	2.31	2.20738	0.00383423	0.064276	22.807	1.72894	2.19408	0.663067	0.302208
ENSMUST00000047419	15	83563592	83574203	+	830	1	Tspo|Bzrp|IBP|PBR|Tspo1|-|15 E1|15 39.4 cM|protein-coding	3.939	2.602	4.395	3.388	5.39	2.964	3.593	3.507	3.72225	0.958864	1	27.3333	17.2367	3.80301	0.633611	0.166608
ENSMUST00000061372	10	34282190	34285275	+	3085	1	Tspyl1|Tspyl|-|10|10 B1|protein-coding	8.454	8.205	8.641	8.75	8.577	9.052	8.534	8.522	8.59187	0.99651	1	20.5249	9.29856	8.59561	0.0432128	0.00502731
ENSMUST00000044509	X	152336855	152342425	-	2683	1	Tspyl2|CDA1|CINAP|DENTT|DXBwg1396e|DXHXS1008E|E130307F10Rik|-|X F3|X 68.46 cM|protein-coding	2.533	2.024	2.715	2.225	2.088	2.66	2.627	2.497	2.42112	0.404983	0.829238	20.6667	9.3338	2.41947	0.0179259	0.00740905
ENSMUST00000045807	11	74898078	74909342	+	3360	1	Tsr1|AU040765|AW550801|mKIAA1401|-|11|11 B5|protein-coding	5.286	4.984	4.954	5.059	5.121	5.131	4.886	5.058	5.05988	0.0793958	0.313773	26.7488	20.4245	5.06845	0.132669	0.0261755
ENSMUST00000112683	X	151087094	151096543	-	3787	1	Tsr2|2310007F12Rik|-|X|X F3|protein-coding	1.193	1.151	1.113	1.266	1.091	1.284	1.037	1.061	1.1495	0.997232	1	23.3333	22.3684	1.14918	0.0140249	0.0122043
ENSMUST00000063574	17	25240170	25242798	+	1181	1	Tsr3|0610007P22Rik|1110014B11Rik|AL022759|-|17|17 A3.3|protein-coding	3.592	3.85	3.436	3.636	3.999	3.919	4.095	4.215	3.84275	0.68564	1	19.7447	3.55633	3.82709	0.104702	0.0273581
ENSMUST00000177841	7	143069368	143071087	+	1359	1	Tssc4|AA241958|ESTM671070|-|7 F5|7 88.11 cM|protein-coding	1.649	1.487	1.412	1.364	1.692	1.045	1.283	1.611	1.44288	0.177747	0.509275	21.4043	0.513758	1.41993	0.205965	0.145053
ENSMUST00000058659	15	78399556	78405907	-	1141	1	Tst|Rhodanese|-|15 E1|15 37.47 cM|protein-coding	6.358	4.693	5.491	4.985	5.936	4.516	5.678	5.528	5.39812	0.793673	1	24.2488	20.3113	5.40205	0.371926	0.068849
ENSMUST00000023231	15	75924683	75929753	-	1314	1	Tsta3|AI256181|FX|Tstap35b|-|15 D3|15 35.1 cM|protein-coding	3.816	3.529	3.205	4.4	4.293	4.114	3.632	3.963	3.869	0.101754	0.361474	28.4893	17.1414	3.93776	0.483354	0.122748
ENSMUST00000107772	4	46114746	46138475	-	3707	1	Tstd2|3010020C06|-|4|4 B1|protein-coding	18.683	17.516	17.804	17.35	18.436	18.817	17.188	16.631	17.8031	0.25265	0.638757	27.3333	23.2364	17.7861	0.742536	0.0417481
ENSMUST00000029915	4	21757382	21767212	-	1581	1	Tstd3|2610029I01Rik|-|4|4 A3|protein-coding	3.078	3.156	3.233	2.983	3.449	3.85	3.378	3.254	3.29763	0.375035	0.797484	20.6667	14.5192	3.30275	0.0530049	0.0160487
ENSMUST00000028740	2	120732816	120850604	-	10895	1	Ttbk2|2610507N02Rik|AI326283|B930008N24Rik|TTK|Ttbk|Ttbk1|mKIAA0847|-|2|2 E5|protein-coding	0.646	0.679	0.614	0.657	0.654	0.654	0.596	0.693	0.649125	0.265537	0.65845	21.3647	4.66089	0.648076	0.0335364	0.0335364
ENSMUST00000048578	11	43730009	43747982	-	1423	1	Ttc1|4833412C19Rik|C79328|TPR1|-|11|11 B1.1|protein-coding	9.951	9.213	8.58	9.584	9.77	9.969	10.202	9.418	9.58588	0.452275	0.875289	28.5315	23.1117	9.55893	0.482147	0.0504394
ENSMUST00000118134	8	124671335	124721983	-	3107	1	Ttc13|BC017545|-|8|8 E2|protein-coding	2.394	2.342	2.166	2.361	2.447	2.294	2.413	2.309	2.34075	0.507439	0.9277	20.6667	6.6931	2.34065	0.0170546	0.00728627
ENSMUST00000199222	3	33800213	33809677	+	2415	1	Ttc14|2700016E08Rik|4930434D01Rik|4931403I22Rik|4933402I15Rik|AI662468|AU014779|AW561908|cI-44|mKIAA1980|-|3|3 A3|protein-coding	2.281	2.275	1.818	1.921	2.237	2.202	1.843	2.225	2.10025	0.0109932	0.10305	22.3477	2.90063	2.09452	0.277672	0.13257
ENSMUST00000111238	2	94300767	94406689	-	4541	1	Ttc17|9130020K17Rik|D2Bwg1005e|-|2 E1|2 51.69 cM|protein-coding	2.354	2.241	1.866	2.573	2.308	2.098	2.059	2.269	2.221	0.0472847	0.229809	23.6781	21.0801	2.21815	0.213517	0.0962589
ENSMUST00000101075	11	62281482	62315246	+	2176	1	Ttc19|2010204O13Rik|2810460C24Rik|AI505442|-|11|11 B2|protein-coding	5.461	5.114	5.188	5.533	5.683	5.661	5.677	5.207	5.4405	0.960685	1	27.3333	21.8917	5.44441	0.205795	0.0377993
ENSMUST00000107471	7	67647425	67726576	+	2195	1	Ttc23|1600012K10Rik|-|7|7 C|protein-coding	1.924	2.06	2.066	1.881	2.012	1.976	1.844	1.85	1.95162	0.457206	0.879074	20.5694	9.4503	1.96002	0.0905222	0.0461842
ENSMUST00000024882	17	74717732	74863570	+	2799	1	Ttc27|2610511O17Rik|-|17|17 E2|protein-coding	1.227	1.101	1.248	1.343	1.358	1.289	1.256	1.287	1.26363	0.521401	0.940769	27.3333	15.5953	1.27543	0.0866935	0.0679718
ENSMUST00000156290	5	110879803	111289780	+	10643	1	Ttc28|2310015L07Rik|6030435N04|AI428795|AI851761|BC002262|TPRBK|-|5|5 F|protein-coding	0.963	0.934	0.821	0.921	0.909	0.962	0.869	0.918	0.912125	0.396676	0.820082	26.0819	22.9058	0.912674	0.0471869	0.0471869
ENSMUST00000117648	16	94370618	94469220	+	7324	1	Ttc3|2610202A04Rik|AA409221|D16Ium21|D16Ium21e|TPRD|mKIAA4119|-|16 C4|16 55.18 cM|protein-coding	5.128	4.884	5.034	5.504	5.443	4.961	5.107	5.526	5.19837	0.000128938	0.0188267	25.2144	16.8497	5.21519	0.315386	0.0604745
ENSMUST00000085741	12	9029997	9036394	+	995	1	Ttc32|1700013G20Rik|-|12|12 A1.1|protein-coding	4.578	4.557	5.149	4.958	5.58	4.808	5.442	5.345	5.05213	0.982062	1	26.46	13.5505	5.06506	0.161696	0.0319238
ENSMUST00000118193	15	5185525	5218336	+	1662	1	Ttc33|2410099M07Rik|2900001O04Rik|AI507072|AW538342|Osrf|-|15|15 A1|protein-coding	9.481	8.686	9.841	9.99	9.688	10.507	10.27	9.479	9.74275	0.940714	1	20.6667	7.24538	9.73721	0.330748	0.0339674
ENSMUST00000091466	13	76098734	76187983	+	5294	1	Ttc37|-|-|13|13 C1|protein-coding	1.585	1.568	1.485	1.748	1.631	1.461	1.347	1.521	1.54325	0.109544	0.37835	28.2692	14.3172	1.56611	0.139751	0.0892347
ENSMUST00000146088	15	85832306	85858822	+	3722	1	Ttc38|9030019H09|-|15|15 E2|protein-coding	0.77	0.859	0.679	0.721	0.702	0.76	0.661	0.949	0.762625	0.940223	1	24.6667	20.1663	0.763497	0.0319883	0.0319883
ENSMUST00000026480	4	106662256	106678944	-	2102	1	Ttc4|2810002P21Rik|AF007005|L62|-|4|4 C7|protein-coding	7.418	7.271	5.645	6.877	7.81	7.359	6.16	6.551	6.88638	0.00364208	0.0630481	26.0819	22.3126	6.90824	0.898304	0.130034
ENSMUST00000006451	14	50765415	50785519	-	1823	1	Ttc5|-|-|14|14 C1|protein-coding	1.048	1.115	1.064	1.094	1.275	1.051	1.092	1.112	1.10638	0.417573	0.840234	21.8226	10.9928	1.10278	0.0381089	0.0345572
ENSMUST00000041110	17	87282886	87381769	+	4575	1	Ttc7|1110035E02Rik|1700007L07Rik|Ttc7a|fsn|hea|-|17|17 E4|protein-coding	1.208	1.146	0.945	0.967	1.346	0.876	0.967	1.181	1.0795	0.0226705	0.153667	21.4674	3.58568	1.06885	0.188662	0.176509
ENSMUST00000223020	12	100300825	100520691	-	3266	1	Ttc7b|AA408451|Ttc7l1|-|12|12 E|protein-coding	10.504	11.652	9.836	11.052	10.778	11.846	10.978	11.857	11.0629	0.956078	1	24.6189	0.986207	11.0595	0.434946	0.0393277
ENSMUST00000079146	12	98920612	98983238	+	2241	1	Ttc8|0610012F22Rik|AV001447|BBS8|-|12|12 E|protein-coding	0.713	0.924	0.836	0.856	0.935	0.79	0.733	0.743	0.81625	0.97354	1	20.4332	5.91554	0.813562	0.0485694	0.0485694
ENSMUST00000036116	12	81631369	81664941	+	2037	1	Ttc9|-|-|12|12 D1|protein-coding	0.712	1.128	0.904	0.935	0.648	0.802	1.059	1.539	0.965875	0.581218	0.993009	27.3333	5.78686	0.945947	0.226974	0.226974
ENSMUST00000008088	7	27653915	27657346	+	2047	1	Ttc9b|2900074C18Rik|-|7|7 A3|protein-coding	0.834	0.722	0.959	0.737	0.738	0.67	0.699	0.854	0.776625	0.897475	1	27.3333	7.62932	0.773769	0.0767322	0.0767322
ENSMUST00000096751	19	8809075	8819333	-	3502	1	Ttc9c|2210019E14Rik|6330408J23Rik|-|19|19 A|protein-coding	2.454	2.067	1.938	2.234	2.225	2.163	1.895	2.066	2.13025	0.0309429	0.179269	26.7767	19.4383	2.14728	0.199605	0.0929569
ENSMUST00000100237	2	29060262	29087656	+	4137	1	Ttf1|AV245725|TTF-1|TTF-I|-|2|2 A3|protein-coding	0.888	0.895	0.603	0.782	0.825	0.797	0.836	0.809	0.804375	0.720045	1	23.3872	8.76297	0.803037	0.0483774	0.0483774
ENSMUST00000076941	3	100938860	100969663	-	4496	1	Ttf2|4632434F22Rik|8030447N19|AV218430|-|3|3 F2.2|protein-coding	0.641	0.691	0.562	0.728	0.655	0.647	0.649	0.685	0.65725	0.873382	1	19.8986	5.05137	0.652862	0.0354943	0.0354943
ENSMUST00000109522	2	157981812	158009362	-	3752	1	Tti1|2610036D13Rik|AI449463|-|2|2 H1|protein-coding	2.888	2.797	2.908	3.131	2.739	2.944	2.871	2.872	2.89375	0.584121	0.995433	20.6667	19.5682	2.88755	0.0693124	0.0240039
ENSMUST00000209851	8	31150315	31161054	+	3120	1	Tti2|-|-|8|8 A3|protein-coding	1.548	1.441	1.614	1.458	1.647	1.664	1.606	1.64	1.57725	0.994315	1	21.9938	15.867	1.57751	0.0281682	0.0178561
ENSMUST00000035812	2	129065942	129096283	+	4554	1	Ttl|2410003M22Rik|2700049H19Rik|AI848570|-|2|2 F1|protein-coding	1.282	1.184	1.22	1.117	1.221	1.189	1.108	1.324	1.20562	0.914156	1	24.9887	20.6791	1.20707	0.0411104	0.034058
ENSMUST00000016897	15	83483769	83510893	-	2037	1	Ttll1|6330444E16Rik|AV014541|-|15|15 E1|protein-coding	0.586	0.564	0.468	0.477	0.595	0.53	0.442	0.518	0.5225	4.43091e-05	0.0148805	22.9994	1.40336	0.521255	0.0748989	0.0748989
ENSMUST00000016901	15	83575090	83595157	-	3747	1	Ttll12|BC055368|D430005B17|-|15|15 E1|protein-coding	0.887	0.887	0.542	0.628	0.771	0.602	0.674	0.634	0.703125	0.674857	1	25.6543	23.5819	0.703404	0.0873136	0.0873136
ENSMUST00000204026	6	113389260	113399470	+	1461	1	Ttll3|4833441J24Rik|AI450050|-|6|6 E3|protein-coding	1.408	1.003	1.116	1.33	1.466	1.045	1.049	1.071	1.186	0.0408602	0.210463	27.948	16.3688	1.21995	0.228669	0.18744
ENSMUST00000042125	1	74661745	74703730	+	9980	1	Ttll4|4632407P03Rik|AI451681|mKIAA0173|-|1|1 C4|protein-coding	2	1.163	1.292	1.734	1.507	1.021	1.295	1.351	1.42037	0.0104538	0.100956	21.5878	20.155	1.38686	0.34074	0.245692
ENSMUST00000037942	3	146852367	146984009	+	7351	1	Ttll7|1110049N09Rik|4921517B04Rik|C630030B20|mTTLL7|-|3|3 H2|protein-coding	15.015	15.885	14.866	12.881	16.115	15.516	14.479	13.47	14.7784	0.0105043	0.100956	23.6543	4.2392	14.7916	1.27918	0.08648
ENSMUST00000011934	2	76703980	76982455	-	81460	1	Ttn|1100001C23Rik|2310036G12Rik|2310057K23Rik|2310074I15Rik|AF006999|AV006427|D330041I19Rik|D830007G01Rik|L56|mdm|shru|-|2 C3|2 45.13 cM|protein-coding	59.811	61.826	65.505	67.733	66.134	66.702	65.099	69.997	65.3509	0.81537	1	27.0985	13.8161	65.5825	2.03776	0.0310717
ENSMUST00000109405	2	163602351	163619013	+	4282	1	Ttpal|3110080A02Rik|5830472M02Rik|-|2|2 H3|protein-coding	0.952	0.42	0.624	0.71	0.954	0.62	0.701	0.74	0.715125	0.276415	0.673666	24.9288	20.1611	0.72191	0.185733	0.185733
ENSMUST00000045779	11	114675431	114720977	+	3459	1	Ttyh2|1110001A03Rik|-|11|11 E2|protein-coding	1.45	1.377	1.286	1.652	1.452	1.169	1.34	1.517	1.40537	0.0244291	0.158649	23.4131	18.1149	1.40099	0.174772	0.124749
ENSMUST00000042661	5	140620578	140649031	-	4631	1	Ttyh3|2900029G13Rik|AI414930|TTY3|mTTY3|-|5|5 G2|protein-coding	0.642	0.535	0.465	0.427	0.692	0.429	0.367	0.583	0.5175	0.0266382	0.166077	22.1053	2.64626	0.512341	0.132634	0.132634
ENSMUST00000097014	15	98949837	98953703	-	1796	1	Tuba1a|Tuba-1|Tuba1|-|15 F1|15 55.29 cM|protein-coding	5.43	4.149	2.624	3.672	4.302	3.313	2.872	4.299	3.83262	0.000300768	0.0247318	22.5987	0.466403	3.78225	1.06475	0.281512
ENSMUST00000077577	15	98931425	98934565	-	1736	1	Tuba1b|Tuba2|-|15|15 F1|protein-coding	4.613	2.728	2.21	2.452	3.911	2.134	2.115	2.591	2.84425	0.0388552	0.204208	23.7291	21.8174	2.83494	0.949389	0.334889
ENSMUST00000186213	1	75214228	75219294	-	2833	1	Tuba4a|M[a]4|Tuba4|-|1|1 C4|protein-coding	74.604	74.997	74.803	74.586	68.282	67.601	68.593	76.836	72.5378	0.814134	1	25.3333	17.4398	72.6183	1.34586	0.0185333
ENSMUST00000032233	6	121210696	121226854	+	2254	1	Tuba8|-|-|6|6 F1|protein-coding	28.396	31.391	30.019	29.986	27.989	26.9	26.407	28.753	28.7301	0.77464	1	28.6604	5.43978	28.6484	1.26245	0.0440669
ENSMUST00000056427	13	34074274	34078007	-	1603	1	Tubb2a|M(beta)2|Tubb2|-|13 A3.3|13 14.03 cM|protein-coding	2.131	1.607	1.383	1.666	1.714	1.529	1.174	1.652	1.607	0.00222158	0.0508928	23.5822	21.7591	1.60237	0.294643	0.18388
ENSMUST00000043584	2	25222160	25224702	-	1591	1	Tubb4b|4930542G03Rik|Tubb2c|Tubb2c1|-|2|2 A3|protein-coding	34.446	30.913	34.242	29.451	31.634	26.889	27.675	33.895	31.1431	0.916813	1	23.4188	20.5974	31.1042	1.50134	0.048268
ENSMUST00000001566	17	35833921	35838306	-	2642	1	Tubb5|AA408537|AI596182|B130022C14Rik|M(beta)5|-|17|17 B1|protein-coding	4.651	3.686	3.135	3.169	5.045	3.025	3.366	3.707	3.723	0.143623	0.447988	23.2437	22.5623	3.70267	0.800073	0.21608
ENSMUST00000001513	18	67390717	67402748	+	1750	1	Tubb6|2310057H16Rik|BB220206|-|18|18 E1|protein-coding	4.166	2.526	2.82	3.52	2.893	2.161	2.585	2.988	2.95738	0.00576571	0.0749849	22.0504	19.4617	2.90323	0.679884	0.234182
ENSMUST00000069503	11	86544991	86567360	+	1854	1	Tubd1|4930550G19Rik|Tubd|-|11|11 C|protein-coding	2.595	1.962	2.309	2.475	2.735	1.988	2.123	2.51	2.33713	0.0408534	0.210463	26.6886	16.7295	2.37796	0.360189	0.15147
ENSMUST00000043680	11	101119938	101126419	+	1781	1	Tubg1|1500010O08Rik|AI451582|AI503389|Tubg|-|11 D|11 64.24 cM|protein-coding	5.166	4.879	4.389	5.425	4.847	4.253	4.138	4.824	4.74012	0.136718	0.434778	23.9053	18.8835	4.7381	0.461391	0.0973789
ENSMUST00000026547	7	139995996	140036266	-	2925	1	Tubgcp2|1700022B05Rik|-|7|7 F4|protein-coding	2.763	2.647	2.714	3.011	2.775	2.812	2.952	2.997	2.83387	0.0882018	0.332572	22.3784	17.9779	2.82765	0.114665	0.0405513
ENSMUST00000000776	8	12614277	12672248	-	3754	1	Tubgcp3|GCP3|Spc98p|-|8|8 A1.1|protein-coding	1.438	1.39	1.312	1.195	1.324	1.272	1.298	1.39	1.32737	0.852741	1	23.6454	2.94796	1.32752	0.0252455	0.0190171
ENSMUST00000039541	2	121171215	121198770	+	4171	1	Tubgcp4|4932441P04Rik|76p|D2Ertd435e|GCP-4|-|2 E5|2 60.37 cM|protein-coding	1.748	1.708	1.619	1.646	1.849	1.634	1.652	1.709	1.69562	0.0801507	0.315038	23.1973	22.6804	1.69331	0.0875459	0.051701
ENSMUST00000032627	7	55794154	55831677	+	3860	1	Tubgcp5|B130010C12Rik|GCP5|mKIAA1899|-|7|7 B5|protein-coding	1.094	1.237	1.143	1.255	1.32	1.413	1.262	1.143	1.23338	0.792271	1	24.5356	9.00076	1.23376	0.0206329	0.0167236
ENSMUST00000109353	15	89098357	89123087	-	7586	1	Tubgcp6|AI843275|D430023H11|GCP-6|mKIAA1669|-|15|15 E3|protein-coding	1.47	1.275	1.412	1.353	1.326	1.286	1.298	1.446	1.35825	0.550741	0.96718	23.6543	17.4759	1.35726	0.0699258	0.0515196
ENSMUST00000098048	7	126487361	126490727	+	1660	1	Tufm|2300002G02Rik|C76308|C76389|EF-TuMT|EFTU|-|7|7 F3|protein-coding	16.562	16.168	16.252	15.438	14.89	14.309	14.628	17.271	15.6898	0.939653	1	22.8562	20.5524	15.6622	0.526792	0.0336346
ENSMUST00000144852	11	3639794	3648812	-	4713	1	Tug1|AI316828|-|11|11 A1|ncRNA	3.437	2.9	2.339	2.891	3.013	2.55	2.391	2.695	2.777	0.00260815	0.054285	23.1312	22.2685	2.76467	0.386249	0.139709
ENSMUST00000001562	6	128321161	128355851	-	3353	1	Tulp3|2310022L06Rik|AI316887|-|6 F3|6 62.96 cM|protein-coding	0.772	0.795	0.784	0.942	1.007	0.913	0.936	0.83	0.872375	0.98845	1	27.3333	18.2323	0.879845	0.065977	0.065977
ENSMUST00000039655	17	6138148	6240628	+	9660	1	Tulp4|1110057P05Rik|2210038L17Rik|Tusp|-|17 A1|17 3.72 cM|protein-coding	4.074	3.962	3.967	3.923	3.628	3.434	3.704	4.101	3.84913	0.732082	1	21.1973	1.77418	3.83593	0.118014	0.0307655
ENSMUST00000010198	9	107563255	107566112	+	1660	1	Tusc2|1190001E22Rik|AA407686|Fus1|Lgcc|PAP|Pdap2|-|9|9 F1|protein-coding	6.328	7.015	6.667	6.599	7.29	6.988	7.292	7.259	6.92975	0.862148	1	19.8465	5.2573	6.91615	0.112186	0.0162209
ENSMUST00000167992	8	39005867	39165112	+	1492	1	Tusc3|AU022242|BC003311|N33|-|8|8 A4|protein-coding	0.714	0.72	0.647	0.642	0.762	0.619	0.56	0.696	0.67	0.0781242	0.310218	22.4644	1.90649	0.6676	0.0718031	0.0718031
ENSMUST00000096239	19	8953850	8966207	+	2730	1	Tut1|2700038E08Rik|PAPD2|Rbm21|TUTase6|U6-TUTase|star-PAP|-|19|19 A|protein-coding	1.211	1.245	1.227	1.367	1.161	1.218	1.2	1.191	1.2275	0.960627	1	24.6667	20.2973	1.22722	0.0104922	0.00854961
ENSMUST00000014321	11	62879455	62895185	+	1771	1	Tvp23b|1810036I24Rik|Fam18b|Fam18b1|-|11|11 B2|protein-coding	1.141	0.82	0.82	0.888	1.293	0.9	0.772	0.931	0.945625	0.0332413	0.18644	27.1383	19.0049	0.966865	0.219247	0.219247
ENSMUST00000023087	15	94577951	94589879	-	3008	1	Twf1|A6|Ptk9|twinfilin|-|15|15 E3|protein-coding	1.392	1.255	1.091	1.084	1.446	1.219	1.251	1.209	1.24337	0.220243	0.585012	24.0819	0.189217	1.24347	0.145098	0.116688
ENSMUST00000024047	9	106203108	106215389	+	1579	1	Twf2|A6-related|AU014993|Ptk9l|Ptk9r|-|9|9 F1|protein-coding	20.355	24.517	18.139	18.593	20.032	23.824	20.795	24.306	21.3201	0.678136	1	23.7197	6.14397	21.3347	1.19242	0.0558909
ENSMUST00000020877	12	33429635	33441392	+	4318	1	Twistnb|2410173G11|2810024J17Rik|D16Wsu83e|-|12|12 A3|protein-coding	1.412	1.436	1.495	1.628	1.486	1.5	1.547	1.4	1.488	0.716163	1	23.4719	0.0916051	1.48855	0.0475772	0.0319622
ENSMUST00000026227	19	45006558	45012762	+	3479	1	Twnk|D19Ertd626e|PEO|Peo1|Twinl|-|19 C3|19 38.19 cM|protein-coding	2.909	2.534	2.888	2.888	2.748	2.669	2.469	3.051	2.7695	0.390137	0.814124	24.46	17.9907	2.77366	0.19873	0.0716489
ENSMUST00000024906	17	65923065	65951226	-	4077	1	Twsg1|1810013J15Rik|9030422N06Rik|AW552143|D17Ertd403e|Tsg|Twg|-|17 E1.1|17 35.26 cM|protein-coding	3.487	3.082	3.258	3.141	3.282	3.353	3.113	3.576	3.2865	0.884966	1	25.6543	21.4923	3.29022	0.096122	0.0292144
ENSMUST00000046425	4	129626078	129641065	-	4548	1	Txlna|2600010N21Rik|AI425952|AW209241|Il14|Txln|-|4 D2.2|4 63.26 cM|protein-coding	2.084	1.73	1.685	1.872	1.847	1.717	1.745	1.833	1.81412	0.0258049	0.163582	22.8648	21.2781	1.80752	0.132917	0.0735355
ENSMUST00000037964	10	17796256	17845665	+	4403	1	Txlnb|2310001N14Rik|Mdp77|-|10|10 A3|protein-coding	57.458	64.256	61.694	66	58.244	70.517	67.101	66.594	63.983	0.843315	1	25.7895	8.03231	63.8889	1.92791	0.0301759
ENSMUST00000112316	X	162778919	162829454	-	3694	1	Txlng|4932441K18Rik|Fiat|Lrp|-|X|X F4|protein-coding	1.372	1.285	1.177	1.241	1.269	1.258	1.395	1.304	1.28763	0.988352	1	24.6667	22.3007	1.28804	0.0254096	0.0197274
ENSMUST00000030051	4	57943373	57956411	-	1042	1	Txn1|ADF|AW550880|Trx1|Txn|-|4 B3|4 31.87 cM|protein-coding	13.572	11.309	12.781	13.714	17.086	13.623	13.246	13.108	13.5549	0.205771	0.559402	27.3333	18.437	13.759	1.86331	0.135425
ENSMUST00000005487	15	77915047	77929006	-	1291	1	Txn2|2510006J11Rik|AI788873|Trx2|-|15|15 E1|protein-coding	33.929	35.103	33.378	34.929	36.144	35.473	33.666	38.352	35.1217	0.173139	0.500969	23.479	7.75577	35.0975	1.00308	0.0285799
ENSMUST00000038424	16	11074911	11134650	-	3072	1	Txndc11|2810408E11Rik|AI427833|EFP1|Txdc11|-|16|16 A1|protein-coding	0.795	0.806	0.91	0.969	0.981	0.861	0.878	0.993	0.899125	0.209647	0.565817	27.3333	13.3089	0.908621	0.0813669	0.0813669
ENSMUST00000030296	4	108834601	108862127	+	1346	1	Txndc12|0610040B21Rik|ERp16|ERp19|-|4|4 C7|protein-coding	2.538	2.562	2.018	2.307	2.436	2.377	2.25	2.104	2.324	0.166229	0.488268	26.3622	22.4801	2.32744	0.190715	0.0819419
ENSMUST00000021959	13	55714650	55726227	+	1518	1	Txndc15|2310047H23Rik|AI854086|C5orf14|UNQ335|-|13|13 B1|protein-coding	7.138	6.598	6.589	7.022	6.993	7.219	6.493	6.827	6.85988	0.410819	0.834982	27.2144	18.8245	6.89257	0.323518	0.0469373
ENSMUST00000022377	14	45134448	45219394	-	3987	1	Txndc16|5730420B22Rik|C77647|-|14|14 C1|protein-coding	2.483	2.218	2.495	2.699	2.904	2.687	2.923	2.68	2.63612	0.988696	1	25.1973	12.6441	2.63606	0.00404415	0.00153416
ENSMUST00000021158	11	72207547	72210015	+	974	1	Txndc17|4831443O22Rik|D11Ertd672e|TRP14|Txnl5|-|11 B4|11 43.92 cM|protein-coding	11.521	10.011	11.1	9.33	10.396	10.542	10.948	11.397	10.6556	0.999999	1	27.3333	25.6454	10.6373	0.203341	0.0191158
ENSMUST00000160653	13	38500273	38527914	-	2567	1	Txndc5|AL022641|ERp46|PC-TRP|-|13|13 A3.3|protein-coding	4.765	4.433	4.242	4.312	4.536	4.606	3.95	4.155	4.37488	0.0244057	0.158649	26.3622	22.3537	4.38026	0.255727	0.0583817
ENSMUST00000195032	1	37987643	37997616	-	1435	1	Txndc9|AI098020|APACD|-|1|1 B|protein-coding	6.425	6.575	5.958	5.504	6.53	5.597	6.523	6.307	6.17737	0.84252	1	20.6667	3.62166	6.14864	0.258535	0.0420475
ENSMUST00000049093	3	96557960	96561857	+	2780	1	Txnip|1200008J08Rik|AA682105|Hyplip1|THIF|Tbp-2|VDUP1|-|3 F2.1|3 41.93 cM|protein-coding	80.089	97.73	64.773	56.638	76.319	89.074	60.03	86.092	76.3431	0.086651	0.330169	21.9999	6.82714	77.0684	13.1506	0.170636
ENSMUST00000025476	18	63662801	63692359	-	2543	1	Txnl1|32kDa|TRP32|Txnl|-|18|18 E1|protein-coding	7.388	8.046	7.775	7.74	8.003	8.867	8.455	9.049	8.16538	0.86488	1	22.9855	7.87099	8.17378	0.182471	0.0223239
ENSMUST00000145963	18	80206795	80223533	+	1749	1	Txnl4a|D18Wsu98e|Dim1|Txnl4|U5-15kD|U5-15kDa|-|18 E3|18 53.34 cM|protein-coding	2.447	2.217	2.422	2.894	3.042	2.574	2.686	2.699	2.62263	0.508348	0.928499	27.3333	16.5175	2.6613	0.289424	0.108753
ENSMUST00000034159	8	109565892	109574051	+	1883	1	Txnl4b|AI595343|D530025J19Rik|DLP|Dim2|-|8|8 D3|protein-coding	1.444	1.254	1.749	1.636	1.622	1.312	1.696	1.531	1.5305	0.53541	0.954099	25.5742	14.5726	1.53827	0.144884	0.0941866
ENSMUST00000219962	10	82859207	82896605	+	2268	1	Txnrd1|TR|TR1|TrxR1|-|10|10 C1|protein-coding	9.053	8.894	11.118	10.708	9.606	10.392	10.945	10.56	10.1595	0.0296526	0.176049	22.4098	14.5404	10.1676	0.899329	0.0884502
ENSMUST00000115606	16	18426417	18479073	+	1870	1	Txnrd2|AA118373|ESTM573010|TGR|Tr3|Trxr2|Trxrd2|-|16 A3|16 11.41 cM|protein-coding	2.534	2.499	3.119	2.775	2.77	2.725	2.552	2.853	2.72838	0.80906	1	27.3333	9.88659	2.73388	0.168467	0.061622
ENSMUST00000000828	6	89643988	89675529	+	2805	1	Txnrd3|AI196535|TGR|TR2|-|6|6 D1|protein-coding	0.943	0.847	0.917	0.82	0.888	0.808	1.04	0.966	0.903625	0.98536	1	23.0569	15.4835	0.902977	0.0427085	0.0427085
ENSMUST00000214454	9	21104070	21131243	-	4721	1	Tyk2|JTK1|-|9|9 A3|protein-coding	1.315	0.928	0.951	0.969	1.313	0.967	0.937	1.054	1.05425	0.0498086	0.237462	24.3536	21.2962	1.05663	0.188162	0.178078
ENSMUST00000023285	15	89371931	89377039	-	2016	1	Tymp|2900072D10Rik|Ecgf1|PD-ECGF|PDECGF|Pdgfec|TP|-|15 E3|15 44.86 cM|protein-coding	0.856	1.184	0.946	0.995	1.009	1.071	1.238	1.327	1.07825	0.974029	1	27.3333	6.58535	1.07368	0.0679183	0.0632575
ENSMUST00000032800	7	30413788	30417577	+	555	1	Tyrobp|DAP12|KARAP|Ly83|-|7 B1|7 17.45 cM|protein-coding	2.283	0.705	1.239	1.151	2.393	0.806	0.81	1.017	1.3005	0.299547	0.706942	27.1636	18.9923	1.36377	0.650147	0.476727
ENSMUST00000020284	10	61695514	61702773	+	2279	1	Tysnd1|1300019N10Rik|-|10|10 B4|protein-coding	1.136	0.998	1.236	1.307	1.22	1.271	1.297	1.456	1.24012	0.202109	0.552278	24.0819	16.1846	1.24037	0.0858246	0.0691927
ENSMUST00000040213	5	130257035	130341563	+	3013	1	Tyw1|AW125391|Rsafd1|-|5|5 G1.3|protein-coding	1.128	1.207	1.362	1.455	1.424	1.317	1.194	1.074	1.27012	0.991372	1	26.4113	12.1904	1.27216	0.0391756	0.0307946
ENSMUST00000160837	1	57388666	57406443	-	749	1	Tyw5|1110034B05Rik|-|1|1 C1.3|protein-coding	1.398	1.007	1.211	0.816	1.237	1.21	1.132	1.369	1.1725	0.995132	1	25.4188	21.149	1.1759	0.0841061	0.0715249
ENSMUST00000014684	17	31647082	31658754	-	892	1	U2af1|2010107D16Rik|-|17|17 B1|protein-coding	10.356	9.869	8.714	9.299	8.746	10.344	9.486	9.563	9.54713	0.817544	1	27.3333	26.8114	9.48942	0.506333	0.0533576
ENSMUST00000043273	7	30563321	30565365	+	869	1	U2af1l4|AA407033|AF419339|AI451269|AW553050|U2af26|-|7|7 B1|protein-coding	7.904	9.244	8.779	9.31	9.494	8.649	9.547	8.936	8.98287	0.999372	1	26.6627	12.4684	8.98992	0.101798	0.0113235
ENSMUST00000165399	7	5067228	5079932	+	1787	1	U2af2|65kDa|-|7|7 A1|protein-coding	7.79	7.095	6.782	6.629	7.335	6.436	6.45	6.985	6.93775	0.132886	0.427599	22.5487	0.315547	6.91535	0.431805	0.0624415
ENSMUST00000217176	9	95461405	95511885	-	3056	1	U2surp|2610101N10Rik|AU023006|Sr140|-|9|9 E3.3|protein-coding	2.314	2.418	2.696	2.84	2.607	2.844	2.562	2.62	2.61262	0.995547	1	24.6667	6.23207	2.6123	0.0105709	0.00404659
ENSMUST00000214354	9	60794542	60880359	+	4380	1	Uaca|2700059D02Rik|nucling|-|9|9 B|protein-coding	22.991	25.041	23.843	26.021	21.598	28.996	25.541	26.274	25.0381	0.968376	1	24.6578	11.5586	25.0377	0.0958004	0.00382625
ENSMUST00000111351	1	170142002	170174946	-	2266	1	Uap1|AA420407|AA437972|AGX-1|AGX-2|AGX1|AgX|ESTM38|SPAG2|-|1|1 H3|protein-coding	6.873	7.108	6.52	7.38	6.788	7.518	7.006	7.204	7.04962	0.99921	1	27.3333	18.9315	7.05972	0.10127	0.0143447
ENSMUST00000001989	X	20662898	20683179	+	4020	1	Uba1|A1S9|Sbx|Ube-1|Ube1x|-|X A1.3|X 16.15 cM|protein-coding	13.263	12.41	11.723	13.395	11.956	13.17	12.48	12.902	12.6624	0.981739	1	20.6667	4.45676	12.6535	0.0994961	0.0078631
ENSMUST00000102746	7	34140688	34168575	-	2546	1	Uba2|AA986091|Arx|Sae2|UBA1|Ubl1a2|Uble1b|-|7|7 B1|protein-coding	7.098	7.684	6.921	6.752	6.777	7.248	7.097	6.936	7.06412	0.0230427	0.154667	28.0997	0.245505	7.00826	0.353309	0.0504132
ENSMUST00000089287	6	97184007	97205647	-	2222	1	Uba3|A830034N06Rik|AI256736|AI848246|AW546539|Ube1c|-|6|6 D3|protein-coding	7.315	8.322	7.71	7.242	7.437	7.973	7.686	7.995	7.71	0.523789	0.942353	24.2872	3.44574	7.70708	0.318697	0.0413511
ENSMUST00000035166	9	104046599	104063134	-	2381	1	Uba5|5730525G14Rik|AW240750|Ube1dc1|-|9|9 F1|protein-coding	2.599	2.286	2.65	2.437	2.858	2.805	2.447	2.649	2.59138	0.935009	1	27.3333	20.7872	2.59895	0.144993	0.0557889
ENSMUST00000125184	8	70508263	70510581	-	704	1	Uba52|Cep52|D8Ertd21e|Gm1863|Rps27a|Ubb|Ubc|-|8 B3.3|8 34.15 cM|protein-coding	69.054	76.715	77.889	72.803	80.216	75.063	75.723	84.083	76.4432	0.180975	0.51464	24.6604	14.8906	76.4517	0.437503	0.00572261
ENSMUST00000035216	9	107975534	107984056	+	3148	1	Uba7|1300004C08Rik|Ube1l|-|9 F1|9 59.07 cM|protein-coding	0.834	0.658	0.595	0.625	1.276	0.815	0.805	0.671	0.784875	0.334709	0.74971	27.3333	20.3662	0.800096	0.237181	0.237181
ENSMUST00000036509	2	25998543	26021747	-	1833	1	Ubac1|1110033G07Rik|AA407978|GBDR1|Gdbr1|Kpc2|Ubadc1|-|2|2 A3|protein-coding	36.431	37.491	36.297	38.728	40.734	38.372	36.297	37.694	37.7555	0.310442	0.721666	27.3333	18.4659	37.9309	1.6089	0.0424166
ENSMUST00000039803	14	121878620	122021034	+	2122	1	Ubac2|1190008A14Rik|AW554959|Phgdhl1|-|14|14 E5|protein-coding	4.829	5.208	4.724	4.939	5.089	5.453	4.792	4.815	4.98112	0.361508	0.781226	23.4188	3.8704	4.98495	0.297632	0.0597061
ENSMUST00000037843	16	4874778	4880315	-	1846	1	Ubald1|1500031H01Rik|BC013706|Fam100a|-|16|16 A1|protein-coding	4.567	5.09	5.136	4.424	5.09	5.267	5.329	5.332	5.02937	0.522865	0.94234	23.1896	3.87936	5.03276	0.234414	0.0465776
ENSMUST00000057676	11	116434094	116439077	+	1477	1	Ubald2|1110014K08Rik|D030012E24Rik|Fam100b|-|11|11 E2|protein-coding	2.276	2.3	3.506	2.553	2.416	2.739	3.051	3.049	2.73625	0.160151	0.480071	23.9926	11.3127	2.73632	0.454868	0.166234
ENSMUST00000108060	4	41348996	41389766	+	2503	1	Ubap1|2700092A01Rik|NAG20|UBAP-1|Ubap|-|4|4 A5|protein-coding	6.332	6.04	5.839	5.898	6.148	5.924	6.361	6.421	6.12037	0.812431	1	24.2273	22.4816	6.12098	0.100893	0.0164831
ENSMUST00000030143	4	41194316	41275135	-	4311	1	Ubap2|1190005K07Rik|AA408600|AU045235|UBAP-2|mKIAA1491|-|4|4 A5|protein-coding	8.244	8.063	7.585	9.04	7.052	8.83	8.353	8.554	8.21513	0.997314	1	20.256	15.4403	8.23613	0.229434	0.027857
ENSMUST00000198322	3	90000140	90052455	-	3332	1	Ubap2l|3110083O19Rik|4932431F02Rik|A430103N23Rik|C77168|Nice-4|mKIAA0144|-|3 F1|3|protein-coding	7.314	7.475	6.693	8.19	6.13	7.613	7.296	7.268	7.24737	0.998974	1	20.6667	10.3369	7.22926	0.154376	0.0213543
ENSMUST00000019649	11	62551171	62553213	+	1496	1	Ubb|AL033289|Rps27a|Uba52|Ubb2|Ubc|-|11 B2|11 38.46 cM|protein-coding	76.888	63.211	73.018	65.83	69.816	63.674	63.625	68.782	68.1055	0.893781	1	25.8509	17.7905	68.3438	2.95643	0.0432583
ENSMUST00000156249	5	125385977	125390202	-	2578	1	Ubc|2700054O04Rik|AI194771|Rps27a|TI-225|Uba52|Ubb|-|5 G1.1|5 64.18 cM|protein-coding	27.485	22.703	13.226	20.035	37.439	24.764	15.762	22.348	22.9703	0.00306155	0.0581584	23.9926	23.2377	22.9687	10.199	0.44404
ENSMUST00000202991	X	36874331	36883250	+	704	1	Ube2a|HHR6A|HR6A|Mhr6a|-|X|X A3.3|protein-coding	7.044	8.235	9.309	7.444	8.96	8.991	8.799	8.864	8.45575	0.374917	0.797484	20.1423	14.2297	8.51224	0.433013	0.0508694
ENSMUST00000109086	11	51986667	52000762	-	572	1	Ube2b|E2-14k|HR6B|Rad6b|mHR6B|-|11|11 B1.3|protein-coding	154.086	156.797	159.158	156.126	163.268	176.493	165.234	165.124	162.036	0.505194	0.926602	19.9513	12.3557	162.731	4.83157	0.0296906
ENSMUST00000142942	11	5762150	5784710	+	1827	1	Ube2d-ps|1600028I17Rik|2210015D19Rik|AI596465|-|11|11 A1|ncRNA	4.906	4.466	4.801	5.464	4.388	4.827	4.882	4.895	4.82862	0.346578	0.763635	20.2763	18.9512	4.80923	0.347673	0.0722929
ENSMUST00000020085	10	71254980	71285262	-	1418	1	Ube2d1|UBCH5|-|10|10 B5.3|protein-coding	47.08	51.403	52.91	45.943	51.092	61.403	56.408	46.811	51.6313	0.02146	0.149813	23.4957	6.92278	51.7669	5.95159	0.114969
ENSMUST00000170693	18	35771559	35807172	+	2470	1	Ube2d2a|1500034D03Rik|Ubc2e|Ube2d2|ubc4|-|18|18 B2|protein-coding	6.105	5.379	5.36	5.599	6.324	5.665	5.161	5.695	5.661	0.00884651	0.0935519	24.8115	20.8991	5.67549	0.505823	0.089124
ENSMUST00000199613	3	135438316	135465286	+	723	1	Ube2d3|1100001F19Rik|9430029A22Rik|AA414951|-|3|3 G3|protein-coding	56.139	57.107	57.238	60.637	57.525	63.031	64.48	57.843	59.25	0.85565	1	22.9219	10.248	59.3312	1.81283	0.0305545
ENSMUST00000225612	14	18283369	18331744	-	539	1	Ube2e1|UbcM3|Ubce5|ubcM2|-|14|14 A2|protein-coding	28.724	27.791	29.09	28.171	29.904	28.88	29.506	27.85	28.7395	0.999482	1	27.3333	23.1314	28.7322	0.370952	0.0129107
ENSMUST00000150727	14	18573577	18893776	-	1512	1	Ube2e2|BC016265|-|14|14 A2|protein-coding	0.765	0.788	0.711	0.575	0.872	0.688	0.674	0.799	0.734	0.117055	0.39469	19.3872	8.0622	0.729112	0.100758	0.100758
ENSMUST00000121433	2	78869678	78920297	+	1224	1	Ube2e3|Ubce4|ubcM2|-|2|2 C3|protein-coding	5.372	5.19	4.711	4.929	5.377	5.386	5.023	5.084	5.134	0.0375555	0.200197	26.7767	23.1621	5.13191	0.310652	0.0605334
ENSMUST00000191368	1	91250365	91285773	+	1091	1	Ube2f|2510010F15Rik|AI851109|-|1|1 D|protein-coding	12.036	12.387	11.607	12.582	12.294	11.496	12.701	12.596	12.2124	0.535216	0.954052	19.5023	2.13236	12.1597	0.42323	0.0348059
ENSMUST00000021148	11	72607283	72686481	+	3804	1	Ube2g1|2700059C12Rik|AI256795|AU014992|AW552068|D130023C12Rik|-|11|11 B4|protein-coding	14.875	14.589	16.248	15.338	15.037	16.461	16.945	15.311	15.6005	0.0182121	0.135904	21.7778	13.4584	15.6533	0.867565	0.0554236
ENSMUST00000174510	10	77622275	77645993	+	2020	1	Ube2g2|1110003O05Rik|D10Xrf369|UBC7|Ubc7p|-|10 C1|10 39.72 cM|protein-coding	13.202	13.068	13.768	14.186	13.863	12.587	13.847	17.152	13.9591	0.066993	0.283714	24.3622	16.853	13.9762	1.14379	0.0818379
ENSMUST00000102993	6	30211289	30304539	-	4644	1	Ube2h|1500009C23Rik|AI181839|AI326965|AI462483|AW227540|E2-20K|Gid3|N28148|Ubc8|-|6 A3.3|6 12.52 cM|protein-coding	5.43	4.702	4.145	4.205	4.888	4.945	3.851	4.916	4.63525	0.0970758	0.351753	23.3018	0.717919	4.62725	0.627284	0.135563
ENSMUST00000174031	17	25262306	25273534	-	811	1	Ube2i|5830467E05Rik|UBC9|Ubce2i|Ubce9|-|17|17 A3.3|protein-coding	6.386	6.821	5.825	6.367	7.522	7.949	7.536	6.627	6.87913	0.42442	0.847073	23.3333	20.685	6.88079	0.0561429	0.00815936
ENSMUST00000135924	4	33036728	33052363	+	3179	1	Ube2j1|0710008M05Rik|1110030I22Rik|NCUBE-1|Ncube|Ncube1|Ubc6p|-|4|4 A5|protein-coding	4.067	3.608	3.614	4.31	4.357	4.053	3.733	3.812	3.94425	0.014635	0.12076	27.3333	18.1604	3.98943	0.394708	0.0989385
ENSMUST00000118192	4	155943992	155957566	+	911	1	Ube2j2|1200007B18Rik|2400008G19Rik|5730472G04Rik|AL022923|NCUBE-2|Ubc6|Ubc6p|-|4 E2|4 87.66 cM|protein-coding	10.725	8.901	10.127	11.364	11.243	10.844	10.436	10.351	10.4989	0.00889575	0.0938478	28.244	16.9484	10.6268	0.885091	0.0832888
ENSMUST00000201984	5	65537291	65595755	+	1440	1	Ube2k|AW492011|D5Ertd601e|E2-25k|HIP-2|Hip2|Hypg|Lig|-|5 C3.1|5 33.72 cM|protein-coding	8.239	8.113	7.262	9.338	8.559	8.393	8.667	8.516	8.38588	0.844122	1	25.5378	11.6189	8.38549	0.0423692	0.00505268
ENSMUST00000090192	16	17152015	17201492	-	2602	1	Ube2l3|C79827|UbcM4|Ubce7|-|16 A3|16 10.63 cM|protein-coding	16.389	14.538	14.323	15.96	15.738	15.418	15.585	14.859	15.3513	0.569924	0.982376	27.3333	19.3415	15.4166	0.722163	0.0468433
ENSMUST00000102642	2	84798828	84810176	+	1553	1	Ube2l6|2810489I21Rik|RIG-B|UBCH8|Ubce8|Ubcm8|-|2|2 D|protein-coding	0.603	0.569	0.721	0.65	0.754	0.52	0.461	0.698	0.622	0.421801	0.844699	28.6171	12.5652	0.640402	0.115211	0.115211
ENSMUST00000125964	7	13035329	13037627	-	790	1	Ube2m|2510040H03Rik|UBC12|Ubc-rs2|-|7 A1|7 7.73 cM|protein-coding	28.014	25.852	27.02	29.236	29.049	27.852	29.18	28.611	28.1017	0.425389	0.848001	24.1883	17.4254	28.1092	0.919472	0.0327107
ENSMUST00000099329	10	95515145	95545657	+	3860	1	Ube2n|1500026J17Rik|AL022654|BB101821|UBC13|-|10|10 C2|protein-coding	5.015	4.571	4.323	4.493	4.606	4.179	4.524	4.294	4.50063	0.75099	1	24.6667	20.99	4.50401	0.142072	0.0315435
ENSMUST00000082152	11	116537740	116581447	-	5170	1	Ube2o|9630022H21|B230113M03Rik|E2-230K|mKIAA1734|-|11|11 E2|protein-coding	2.206	2.084	2.263	2.262	2.14	2.23	2.087	2.522	2.22425	0.771868	1	26.5602	14.3364	2.23436	0.105329	0.0471404
ENSMUST00000038356	3	89773616	89784000	+	3052	1	Ube2q1|1110002C01Rik|2310012M18Rik|AI854014|Gtap|NICE-5|PRO3094|Ube2q|-|3|3 F1|protein-coding	2.106	2.123	2.093	2.316	2.679	2.469	2.577	2.348	2.33887	0.959645	1	27.3333	23.3845	2.33559	0.119375	0.0511111
ENSMUST00000122441	9	55150083	55206808	+	2056	1	Ube2q2|3010021M21Rik|-|9|9 B|protein-coding	7.477	7.679	7.939	7.46	7.634	7.467	8.199	7.483	7.66725	0.429088	0.851164	26.2623	6.59813	7.64869	0.251223	0.0328452
ENSMUST00000040008	4	41135743	41193380	+	3591	1	Ube2r2|1200003M11Rik|Cdc34b|Ubc3b|-|4|4 A5|protein-coding	17.865	17.02	17.79	17.782	17.966	19.381	18.518	16.873	17.8994	0.886427	1	20.6667	3.00926	17.9695	0.569848	0.0317119
ENSMUST00000079496	7	4808014	4812590	-	1231	1	Ube2s|0910001J09Rik|6720465F12Rik|AA409170|E2-EPF|-|7|7 A1|protein-coding	4.416	4.34	5.216	5.088	4.753	4.794	5.032	4.869	4.8135	0.141821	0.444569	22.7027	15.0951	4.81113	0.304307	0.0632505
ENSMUST00000027687	1	134962565	134974162	+	1103	1	Ube2t|2700084L22Rik|C80607|-|1|1 E4|protein-coding	0.45	0.63	1.015	0.927	1.001	0.696	1.231	1.053	0.875375	0.514385	0.935457	24.1733	13.608	0.875668	0.17207	0.17207
ENSMUST00000151365	2	167608766	167631987	-	915	1	Ube2v1|0610011J09Rik|AI256840|CROC-1|CROC1|D7Bwg1382e|UEV-1|-|2 H3|2 87.44 cM|protein-coding	8.972	8.544	7.611	8.786	9.025	8.342	7.843	7.546	8.33362	0.0439285	0.219901	26.8753	20.2107	8.37649	0.615381	0.0734652
ENSMUST00000096234	16	15556309	15594490	-	600	1	Ube2v2|1110021H13Rik|4632410D19Rik|5730524P06Rik|6820402M05|AI848315|C81524|MMS2|-|16|16 A2|protein-coding	2.877	3.221	3.031	2.791	3.251	3.241	2.83	2.979	3.02762	0.0055785	0.0740299	21.7466	7.37983	3.04256	0.232241	0.0763307
ENSMUST00000117146	1	16569782	16619489	-	2170	1	Ube2w|6130401J04Rik|-|1|1 A3|protein-coding	2.048	1.409	1.354	1.732	2.016	1.497	1.467	1.537	1.6325	0.00589127	0.075804	25.2144	20.3209	1.64717	0.331737	0.201399
ENSMUST00000100528	11	96047432	96065388	-	3984	1	Ube2z|AW049199|C030047H17Rik|D11Moh35|-|11 D|11 59.28 cM|protein-coding	2.983	2.907	2.661	2.913	3.025	2.733	2.644	2.886	2.844	0.00239069	0.0524755	22.6243	0.319324	2.83551	0.178302	0.0628819
ENSMUST00000200758	7	59228802	59311536	+	9831	1	Ube3a|4732496B02|5830462N02Rik|A130086L21Rik|Hpve6a|-|7 B5|7 33.95 cM|protein-coding	4.388	4.286	4.327	4.695	4.426	4.701	4.312	4.339	4.43425	0.837193	1	27.3333	18.4725	4.44753	0.121976	0.0274256
ENSMUST00000074002	5	114380607	114421169	+	5139	1	Ube3b|AI449831|AU020130|-|5|5 F|protein-coding	15.064	14.233	15.268	16.266	15.249	14.994	14.449	15.739	15.1578	0.00280518	0.0564115	27.9362	13.7093	15.283	0.847584	0.0554593
ENSMUST00000049453	5	29569242	29676092	+	5003	1	Ube3c|AI853514|mKIAA0010|-|5|5 B1|protein-coding	5.484	5.43	5.375	5.247	5.023	5.144	5.173	5.246	5.26525	0.97936	1	27.3333	20.9727	5.2611	0.0885939	0.0168394
ENSMUST00000117506	9	44923127	44965578	-	6000	1	Ube4a|4732444G18Rik|9930123J21Rik|UFD2b|-|9|9 A5.2|protein-coding	4.001	3.212	3.997	4.077	3.976	4.664	3.556	3.872	3.91938	0.969382	1	23.3333	21.1707	3.91695	0.0852812	0.0217723
ENSMUST00000103212	4	149328416	149426749	-	5573	1	Ube4b|4930551I19Rik|4933406G05Rik|AU014668|D4Bwg0973e|UFD2|UFD2a|Ufd2p|mKIAA0684|-|4 E2|4 79.08 cM|protein-coding	2.254	2.275	2.491	2.619	2.207	2.643	2.562	2.558	2.45113	0.476168	0.898889	20.3978	14.7534	2.46558	0.137592	0.0558051
ENSMUST00000033158	7	122067175	122082194	+	4836	1	Ubfd1|AI467302|D7Wsu105e|D7Wsu128e|Ubph|-|7 F2|7 65.35 cM|protein-coding	1.743	1.802	1.931	2.046	1.816	2.204	2.065	1.875	1.93525	0.608964	1	20.1213	13.8441	1.95401	0.136075	0.0696392
ENSMUST00000051633	4	148434495	148444771	-	2989	1	Ubiad1|1200002M06Rik|AI426463|AW320947|Tere1|-|4|4 E2|protein-coding	1.339	1.31	1.406	1.676	1.663	1.181	1.415	1.482	1.434	0.101911	0.361662	27.2144	14.2926	1.45963	0.205852	0.14103
ENSMUST00000079324	5	148504635	148552662	-	2528	1	Ubl3|AW108023|HCG|MUB|mmMUB|-|5|5 G3|protein-coding	14.203	13.355	12.887	14.253	14.712	15.265	14.546	13.538	14.0949	0.738124	1	27.3333	22.1706	14.1036	0.850369	0.0602943
ENSMUST00000126117	X	74365719	74368558	-	2215	1	Ubl4a|DXHXS254E|DXS254E|DXS254Eh|Gdx|Ubl4|-|X A7.3|X 38.0 cM|protein-coding	11.99	10.509	11.364	11.062	11.89	11.11	10.789	12.727	11.4301	0.446141	0.869413	23.8198	20.7656	11.425	0.665558	0.0582543
ENSMUST00000162303	9	20644821	20646775	+	496	1	Ubl5|1110030M22Rik|beacon|-|9|9 A3|protein-coding	35.102	32.874	31.232	31.67	36.931	31.757	32.804	32.179	33.0686	0.246367	0.629249	24.1733	22.9504	33.0766	2.06985	0.0625776
ENSMUST00000216925	9	57910979	57929968	+	1298	1	Ubl7|2300004C15Rik|-|9 B|9|protein-coding	13.244	12.202	13.84	12.299	11.702	11.723	12.21	12.705	12.4906	0.828731	1	23.3333	2.90303	12.4865	0.675216	0.0540756
ENSMUST00000102795	11	44454571	44470498	-	2067	1	Ublcp1|4930527B16Rik|8430435I17Rik|BC002236|-|11|11 B1.1|protein-coding	4.496	4.491	4.506	4.44	5.027	4.408	4.391	4.589	4.5435	0.728889	1	23.8226	15.8545	4.54344	0.0115318	0.00253812
ENSMUST00000229126	16	5050734	5086289	+	5556	1	Ubn1|1110029L11Rik|2610108L02Rik|AA673476|AW124741|-|16 A1|16 2.49 cM|protein-coding	3.725	4.037	3.712	3.787	3.5	3.537	3.191	3.709	3.64975	0.978677	1	26.119	8.04067	3.64735	0.0492879	0.0135133
ENSMUST00000160583	6	38433950	38512763	+	14611	1	Ubn2|2900060J04Rik|6030408G03Rik|BC060116|D130059P03Rik|mKIAA2030|-|6|6 B1|protein-coding	1.316	1.068	1.44	1.352	1.568	1.261	1.323	1.501	1.35362	0.303728	0.711822	27.4787	14.669	1.3742	0.148812	0.10829
ENSMUST00000028761	2	130590002	130630038	-	3720	1	Ubox5|1500010O06Rik|C330018L13Rik|Rnf37|UIP5|Ubce7ip5|Ube7ip5|-|2 F1|2|protein-coding	0.958	0.784	0.814	0.914	0.855	0.727	0.846	0.743	0.830125	0.275632	0.67321	19.7197	0.628048	0.822969	0.0803978	0.0803978
ENSMUST00000214095	9	113931435	113975969	+	2291	1	Ubp1|Cp2b|LBP-1a|LBP-1b|NF2d9|-|9|9 F3|protein-coding	3.68	3.776	3.74	4.143	3.943	4.049	4.11	4.214	3.95688	0.913008	1	27.2379	14.0897	3.96558	0.0706035	0.0178041
ENSMUST00000076454	13	58176163	58215619	-	3542	1	Ubqln1|1110046H03Rik|1810030E05Rik|AU019746|C77538|D13Ertd372e|Da41|Dsk2|Plic-1|Plic1|Xdrp1|-|13 B1|13 30.95 cM|protein-coding	6.627	6.568	6.167	7.073	6.594	7.063	6.656	6.853	6.70013	0.982231	1	27.3333	18.7299	6.71974	0.18888	0.0281082
ENSMUST00000060714	X	153498227	153501570	+	3343	1	Ubqln2|Chap1|Dsk2|HRIHFB2157|Plic-2|Plic2|-|X|X F3|protein-coding	2.252	2.055	2.179	2.42	2.284	2.295	2.331	2.129	2.24313	0.865964	1	25.6983	14.9496	2.24602	0.0457504	0.0203696
ENSMUST00000008748	3	88553758	88569725	+	3309	1	Ubqln4|A1Up|A1u|AI663987|CIP75|UBIN|-|3|3 F1|protein-coding	12.799	11.989	12.118	13.287	12.243	13.134	12.852	12.549	12.6214	0.945788	1	21.9938	15.9399	12.6186	0.247666	0.019627
ENSMUST00000028728	2	120860269	120970715	-	7675	1	Ubr1|AI504731|-|2 E5|2 60.37 cM|protein-coding	2.613	2.447	2.768	2.768	2.843	2.923	2.745	2.838	2.74313	0.99809	1	27.3333	20.7452	2.74586	0.0511433	0.0186256
ENSMUST00000113335	17	46930249	47010532	-	5598	1	Ubr2|9930021A08Rik|AI462103|AW540746|E130209G04Rik|mKIAA0349|-|17|17 C|protein-coding	6.824	6.312	6.224	8.286	6.585	7.13	7.076	6.992	6.92863	0.871747	1	21.7394	4.89357	6.92935	0.404921	0.0584356
ENSMUST00000112251	2	69897246	70024013	+	8004	1	Ubr3|1110059H15Rik|4833421P10Rik|A130030D10Rik|AA409735|AA414972|AA422631|AI646861|AU016126|Zfp650|Znf650|-|2|2 C2|protein-coding	22.84	21.59	24.448	25.116	24.346	24.652	23.669	24.152	23.8516	0.902829	1	27.4472	13.2071	23.9582	0.886653	0.0370083
ENSMUST00000097822	4	139380659	139489588	+	15717	1	Ubr4|1810009A16Rik|A930005E13Rik|D930005K06Rik|Gm1032|Gm1666|N28143|RBAF600|Zubr1|mKIAA0462|p600|-|4|4 D3|protein-coding	5.565	5.131	5.631	6.268	4.655	5.841	5.775	5.889	5.59438	0.394454	0.817721	22.589	14.8641	5.5935	0.484215	0.0865674
ENSMUST00000226414	15	37968293	38078425	-	8280	1	Ubr5|Edd|Edd1|-|15|15 B3.1|protein-coding	6.637	7.369	6.731	7.198	7.478	7.169	6.592	7.452	7.07825	0.29073	0.693771	19.6948	6.07836	7.041	0.352016	0.0499952
ENSMUST00000046404	12	102757967	102777707	+	3240	1	Ubr7|5730410I19Rik|AA589405|AW557761|-|12|12 E|protein-coding	2.942	2.686	2.847	2.406	2.726	2.767	2.611	2.774	2.71988	0.995432	1	27.3333	26.5407	2.7118	0.0740152	0.0272938
ENSMUST00000026170	19	41981763	42034641	+	1522	1	Ubtd1|BC016129|-|19|19 C3|protein-coding	3.306	2.141	2.113	2.578	2.683	2.3	2.376	2.911	2.551	0.0285913	0.173215	23.0371	21.9433	2.53422	0.440168	0.17369
ENSMUST00000051053	11	32455370	32516687	+	1007	1	Ubtd2|4930571L24|9630054F20Rik|AI645720|-|11|11 A4|protein-coding	1.04	1.129	1.156	1.498	1.772	1.091	1.148	1.259	1.26163	0.257093	0.646099	27.3333	15.8222	1.29895	0.274143	0.21105
ENSMUST00000107123	11	102306298	102317635	-	2718	1	Ubtf|A930005G04Rik|NOR-90|Tcfubf|UBF|UBF-1|UBF1|-|11|11 D|protein-coding	6.406	6.278	5.952	6.734	6.422	6.421	6.192	6.563	6.371	0.408884	0.832728	26.4899	19.2368	6.38949	0.217422	0.034028
ENSMUST00000166407	19	8871559	8875655	+	1013	1	Ubxn1|2B28|4930455J02Rik|D19Ertd721e|T25529|mY33K|-|19|19 A|protein-coding	34.701	37.33	39.922	36.061	33.961	34.688	37.605	36.365	36.3291	0.00475412	0.0698014	27.5221	6.05354	36.1286	2.56872	0.0710995
ENSMUST00000020962	12	4879032	4907705	-	2683	1	Ubxn2a|6330407P03Rik|Ubxd4|-|12|12 A1.1|protein-coding	26.45	26.499	26.819	29.055	27.764	30.383	26.358	28.311	27.7049	0.995525	1	27.3333	17.719	27.8155	0.911709	0.032777
ENSMUST00000027592	1	128244162	128279378	+	4088	1	Ubxn4|1300013G12Rik|Ubxd2|mKIAA0242|-|1|1 E3|protein-coding	6.802	6.612	6.865	7.294	6.562	7.211	7.033	7.162	6.94262	0.742756	1	22.3983	16.9584	6.93706	0.146516	0.0211208
ENSMUST00000019722	17	56067045	56075028	-	2928	1	Ubxn6|1200008L11Rik|2210415J11Rik|AU040909|Ubxd1|Ubxdc2|-|17|17 D|protein-coding	5.84	5.724	6.105	6.849	6.704	6.661	6.619	6.645	6.39338	0.705793	1	27.3333	17.0749	6.42961	0.280516	0.0436288
ENSMUST00000115151	16	32332257	32393747	+	10292	1	Ubxn7|A630090P18|AI196514|Ubxd7|mKIAA0794|-|16|16 B3|protein-coding	0.853	0.942	0.781	0.679	0.856	0.92	0.747	0.847	0.828125	0.00437062	0.0680598	21.9855	7.28847	0.833574	0.0852605	0.0852605
ENSMUST00000095349	8	33619586	33641967	-	2793	1	Ubxn8|D0H8S2298E|Rep-8|Rep8h|Ubxd6|-|8|8 A3|protein-coding	0.796	0.665	0.866	0.956	0.957	0.936	0.851	0.742	0.846125	0.704304	1	28.6171	16.0454	0.862686	0.102272	0.102272
ENSMUST00000031131	5	66676091	66687234	+	1160	1	Uchl1|AW822034|C88048|PGP 9.5|PGP9.5|R75593|UCH-L1|UCHL-1|gad|-|5 C3.1|5 35.95 cM|protein-coding	0.57	0.697	0.899	0.892	0.544	0.805	1.013	1.801	0.902625	0.17433	0.503549	24.8753	12.1861	0.903345	0.25522	0.25522
ENSMUST00000002289	14	101653994	101696125	+	886	1	Uchl3|-|-|14 E2.3|14 50.9 cM|protein-coding	7.607	6.6	7.121	6.174	6.941	6.541	7.561	7.541	7.01075	0.99982	1	24.8562	22.6061	7.01005	0.0421155	0.00600787
ENSMUST00000189936	1	143777272	143807305	+	1675	1	Uchl5|5830413B11Rik|Uch37|-|1 F|1 62.54 cM|protein-coding	6.162	5.06	4.985	4.647	5.024	5.155	5.375	5.09	5.18725	0.919693	1	27.3333	25.864	5.16036	0.282576	0.0547589
ENSMUST00000002625	2	32255002	32260159	-	1992	1	Uck1|URK1|Umpk|-|2|2 B|protein-coding	2.065	1.623	1.381	1.611	1.762	1.128	1.244	1.568	1.54775	0.00369523	0.0630844	22.5239	20.997	1.52803	0.295865	0.193626
ENSMUST00000053686	1	167222883	167285320	-	4718	1	Uck2|AA407809|AI481316|AU018180|AU020720|TSA903|UK|UMK|Umpk|-|1|1 H2.3|protein-coding	1.218	1.285	1.462	1.417	1.323	1.181	1.451	1.394	1.34137	0.0927302	0.342395	26.3622	12.1515	1.34677	0.110207	0.081831
ENSMUST00000057816	2	181569149	181582008	-	1820	1	Uckl1|1110007H10Rik|Urkl1|-|2|2 H4|protein-coding	3.3	3.713	3.71	3.75	3.27	3.334	3.731	3.64	3.556	0.115388	0.39103	25.2144	10.7596	3.5534	0.264788	0.0745167
ENSMUST00000122831	2	181579532	181582150	+	2015	1	Uckl1os|Gm16119|-|2 H4|2 103.67 cM|ncRNA	6.781	8.011	11.281	9.496	7.937	10.577	10.174	8.694	9.11888	0.00219857	0.0508928	21.9865	12.5797	9.23518	1.73701	0.188086
ENSMUST00000043475	5	31138063	31138829	-	501	1	Ucn|Mpv17|Ucn1|-|5 B1|5 17.11 cM|protein-coding	0.403	0.403	0.376	0.638	0.696	0.543	0.898	0.825	0.59775	0.924232	1	25.6543	17.3874	0.601608	0.052499	0.052499
ENSMUST00000052724	9	108986010	108987164	+	1154	1	Ucn2|Ucn II|Ucn-2|ucn-II|-|9|9 F2|protein-coding	0.78	0.591	0.442	0.709	0.762	0.463	0.445	0.649	0.605125	3.83737e-05	0.0137067	23.8198	21.0893	0.603855	0.173614	0.173614
ENSMUST00000126534	7	100493337	100502020	+	3973	1	Ucp2|Slc25a8|UCP 2|UCPH|-|7 E2|7 54.36 cM|protein-coding	1.225	0.49	0.726	0.547	1.473	0.534	0.607	0.631	0.779125	0.517946	0.93954	27.5108	19.2451	0.810161	0.334254	0.334254
ENSMUST00000032958	7	100472991	100486432	+	2435	1	Ucp3|AI645527|Slc25a9|UCP-3|-|7 E2|7 54.36 cM|protein-coding	12.566	10.524	18.311	9.91	11.293	20.384	13.123	11.189	13.4125	0.292759	0.696962	19.9248	11.2547	13.845	3.51024	0.253539
ENSMUST00000207986	7	46923539	46958527	-	4400	1	Uevld|8430408E05Rik|Attp|-|7|7 B3|protein-coding	1.198	1.206	1.205	1.226	1.198	1.408	1.107	1.275	1.22787	0.963892	1	20.4635	3.46868	1.22931	0.0113853	0.0092615
ENSMUST00000080001	1	171288563	171295024	-	994	1	Ufc1|1110021H02Rik|AA062310|ESTM29|-|1 H3|1 79.31 cM|protein-coding	19.678	20.445	21.14	19.558	22.762	24.151	23.192	20.171	21.3871	0.478292	0.900544	21.1973	9.00905	21.527	1.47852	0.0686823
ENSMUST00000005394	16	18812294	18835261	+	1973	1	Ufd1|Ufd1l|-|16 A3|16 11.65 cM|protein-coding	8.499	9.001	9.65	10.074	9.297	9.674	9.558	9.219	9.3715	0.863589	1	25.3435	9.75752	9.36525	0.274024	0.0292597
ENSMUST00000102994	4	25248605	25281821	-	4279	1	Ufl1|1810074P20Rik|AI429228|Kiaa0776|Maxer|Rcad|mKIAA0776|-|4|4 A3|protein-coding	3.477	3.61	3.382	3.767	3.604	3.733	3.657	3.479	3.58862	0.998887	1	27.3333	14.2214	3.58787	0.00585316	0.00163137
ENSMUST00000146598	3	53853376	53863830	-	4879	1	Ufm1|1810045K17Rik|AI132708|AI463323|Gm10726|-|3|3 C|protein-coding	2.684	2.656	2.566	2.724	2.82	2.561	3.045	2.779	2.72937	0.98798	1	20.6667	8.11635	2.72456	0.0944314	0.0346593
ENSMUST00000052825	5	137294629	137295665	+	1036	1	Ufsp1|2700038N03Rik|D5Ertd655e|-|5 G2|5 76.33 cM|protein-coding	3.049	3.792	3.843	4.108	4.006	3.932	4.518	3.985	3.90412	0.819673	1	25.9926	10.6309	3.90447	0.13397	0.0343119
ENSMUST00000034051	8	45975528	45996958	+	1617	1	Ufsp2|1810047C23Rik|-|8|8 B1.1|protein-coding	7.428	7.538	7.475	8.031	8.444	8.526	8.297	7.784	7.94038	0.955717	1	27.3333	26.1037	7.92501	0.153097	0.0193182
ENSMUST00000030074	4	59189257	59222833	+	3995	1	Ugcg|AU043821|C80537|Epcs21|GlcT-1|Ugcgl|-|4 32.44 cM|4 B3|protein-coding	1.237	1.009	0.969	1.12	1.583	1.144	1.036	1.008	1.13825	0.0060495	0.076665	27.3333	19.6604	1.1582	0.241162	0.208221
ENSMUST00000031103	5	65413221	65435949	-	2527	1	Ugdh|Udpgdh|-|5 C3.1|5 33.67 cM|protein-coding	1.315	1.025	0.983	0.996	1.307	0.997	0.882	1.132	1.07962	0.00966311	0.0979435	23.3236	22.323	1.07518	0.187738	0.174611
ENSMUST00000046875	1	36140027	36244305	-	8952	1	Uggt1|0910001L17Rik|A930007H10Rik|AA589501|AI414429|AI448372|C820010P03Rik|GT|UGT1|Ugcgl1|-|1|1 B|protein-coding	2.77	2.772	2.711	3.063	2.745	3.218	2.61	2.958	2.85588	0.998691	1	23.3333	21.2712	2.85443	0.0516505	0.0180949
ENSMUST00000156203	14	118985039	119099430	-	6379	1	Uggt2|1810064L21Rik|3110001A05Rik|3110027P15Rik|A230065J02Rik|AW047562|Ugcgl2|-|14|14 E4|protein-coding	0.613	0.632	0.636	0.681	0.667	0.622	0.596	0.603	0.63125	0.891354	1	27.3333	14.7688	0.635118	0.0290078	0.0290078
ENSMUST00000060895	11	21321673	21371201	-	2025	1	Ugp2|UDPGP|UGPase|-|11 A3.1|11 13.89 cM|protein-coding	123.246	133.014	127.512	131.797	133.17	135.954	135.253	134.161	131.763	0.892964	1	22.0026	6.08639	131.862	2.52136	0.0191212
ENSMUST00000123399	1	170193420	170215397	-	7762	1	Uhmk1|4732477C12Rik|4930500M09Rik|AA673513|AI449218|AU021979|C820018A03Rik|KIS|Kist|P-CIP2|-|1|1 H3|protein-coding	1.853	1.521	1.602	1.749	1.981	1.532	1.353	1.65	1.65512	0.00215766	0.0508928	27.6133	17.302	1.68757	0.246502	0.146069
ENSMUST00000114849	17	27856441	27900041	+	8593	1	Uhrf1bp1|1110020K19Rik|AA408674|F830021D11Rik|mKIAA4127|-|17|17 A3.3|protein-coding	1.975	1.873	1.936	1.833	1.848	1.757	1.709	1.82	1.84387	0.910137	1	23.7362	20.6584	1.84354	0.0292906	0.0158882
ENSMUST00000020112	10	89744991	89819871	+	6407	1	Uhrf1bp1l|2010319N22Rik|4930506D01Rik|AA589495|C80672|E030041M21Rik|mKIAA0701|-|10|10 C2|protein-coding	1.267	1.149	1.34	1.301	1.255	1.125	1.428	1.477	1.29275	0.0832349	0.32204	23.8198	15.6008	1.29216	0.120224	0.0930408
ENSMUST00000025739	19	30030513	30093722	+	3505	1	Uhrf2|2310065A22Rik|AI426270|AW214556|D130071B19Rik|Nirf|-|19|19 C1|protein-coding	2.033	1.348	1.493	1.608	1.719	1.576	1.327	1.522	1.57825	0.0131528	0.11301	27.3145	18.3403	1.60402	0.231948	0.144604
ENSMUST00000099496	13	55028295	55100300	-	1653	1	Uimc1|9430016E08Rik|D330018D10Rik|D630032M02Rik|RIP110|Rxrip110|-|13|13 B1|protein-coding	3.144	2.674	2.576	2.668	3.018	2.729	3.226	2.846	2.86013	0.975176	1	24.6667	19.6688	2.86296	0.09867	0.0344643
ENSMUST00000031490	5	110784488	110810097	-	5158	1	Ulk1|AU041434|Unc51.1|mKIAA0722|-|5|5 F|protein-coding	6.146	5.51	6.346	5.843	6.095	6.935	5.85	5.65	6.04688	0.485795	0.908892	20.4941	3.97249	6.07956	0.286794	0.0471734
ENSMUST00000004920	11	61775649	61855073	-	5690	1	Ulk2|A830085I22Rik|AU015340|Unc51.2|mKIAA0623|-|11|11 B2|protein-coding	11.813	10.839	10.95	11.899	12.297	11.68	11.661	11.464	11.5754	0.0663111	0.281773	27.3333	18.4459	11.6406	0.596671	0.0512577
ENSMUST00000053230	9	57589452	57596233	+	2795	1	Ulk3|1200015E14Rik|-|9|9 B|protein-coding	0.749	0.461	0.512	0.631	0.659	0.445	0.512	0.512	0.560125	0.165512	0.487014	26.2667	18.1535	0.570456	0.111705	0.111705
ENSMUST00000159433	6	8259430	8428760	+	2018	1	Umad1|Gm16039|-|6|6 A1|protein-coding	2.494	2.353	2.462	2.527	2.702	2.674	2.451	2.489	2.519	0.14742	0.456149	27.3333	18.9931	2.53191	0.131362	0.0518824
ENSMUST00000023510	16	33954782	33967038	-	3473	1	Umps|1700095D23Rik|AA408257|AL033308|BB164745|-|16|16 B3|protein-coding	0.777	0.738	0.792	0.85	0.951	0.68	0.716	0.909	0.801625	0.0785072	0.311257	27.6943	14.5438	0.818129	0.113453	0.113453
ENSMUST00000100755	11	78346666	78348979	+	924	1	Unc119|D11Bhm52|HRG4|MRG4|Rg4|Rtg4|Unc119h|-|11 B5|11 46.74 cM|protein-coding	1.411	0.971	1.308	1.286	1.626	1.105	1.291	1.227	1.27813	0.614647	1	28.2967	16.3673	1.30705	0.18799	0.143827
ENSMUST00000060798	5	115122550	115134975	-	3650	1	Unc119b|AA407659|AI414892|-|5|5 F|protein-coding	1.907	1.768	1.443	1.663	2.142	1.891	1.32	1.801	1.74188	0.00290672	0.0570316	23.6543	23.5476	1.73933	0.361124	0.207622
ENSMUST00000032748	7	80325295	80340219	-	3221	1	Unc45a|AW538196|-|7|7 D2|protein-coding	1.26	1.078	0.971	1.167	1.196	0.96	0.972	0.994	1.07475	0.016219	0.127633	24.5833	20.1909	1.07764	0.119946	0.111305
ENSMUST00000018989	11	82911253	82943403	+	3510	1	Unc45b|AA445617|Cmya4|D230041A13Rik|Unc45|-|11|11 C|protein-coding	31.149	33.173	31.573	34.098	31.135	34.928	30.64	30.525	32.1526	0.987866	1	22.9887	6.008	32.1855	0.910861	0.0283003
ENSMUST00000156395	11	82924903	82933382	-	1303	1	Unc45bos|Gm12575|-|11 C|11|ncRNA	7.907	8.317	7.302	7.945	7.204	9.574	7.768	7.319	7.917	0.701268	1	27.1941	26.3863	7.84708	0.692831	0.0882916
ENSMUST00000114925	1	37430139	37438984	+	1083	1	Unc50|1110002A21Rik|GMH1|UNCL|URP|-|1|1 B|protein-coding	3.459	3.254	3.051	3.293	3.433	3.017	3.33	3.002	3.22987	0.914014	1	24.116	14.2624	3.22986	0.00580841	0.00179835
ENSMUST00000109994	13	54949411	55006018	+	3798	1	Unc5a|Unc5h1|mKIAA1976|-|13|13 B1|protein-coding	1.494	1.32	1.568	1.612	1.569	1.459	1.418	1.489	1.49113	0.0351746	0.192182	27.3333	14.0858	1.50576	0.114911	0.0763141
ENSMUST00000165711	19	3935186	3949339	+	1972	1	Unc93b1|Unc-93B1|Unc93b|-|19|19 A|protein-coding	1.891	0.799	0.894	0.92	2.576	0.97	0.593	0.849	1.1865	0.0282732	0.17222	27.9898	17.9442	1.2821	0.772689	0.602673
ENSMUST00000031587	5	114130386	114139323	+	1972	1	Ung|UNG1|UNG2|-|5|5 F|protein-coding	0.997	1.198	1.49	1.05	1.04	1.173	1.438	1.071	1.18212	0.00184108	0.0485571	23.8198	9.44932	1.18378	0.236869	0.200094
ENSMUST00000021116	11	116030322	116061214	+	3704	1	Unk|B230379M23Rik|Unkh|Zc3h5|Zc3hdc5|mKIAA1753|-|11|11 E2|protein-coding	0.783	0.751	0.75	0.642	0.82	0.735	0.774	0.875	0.76625	0.970243	1	24.6667	23.1296	0.766559	0.0296017	0.0296017
ENSMUST00000215817	8	70331525	70353211	-	4471	1	Upf1|B430202H16Rik|NORF1|PNORF-1|Rent1|Upflp|-|8 B3.3|8 34.15 cM|protein-coding	3.126	3.011	3.013	3.462	3.217	2.921	2.991	3.291	3.129	0.00897821	0.0943722	24.7422	16.9563	3.13644	0.231732	0.073884
ENSMUST00000060092	2	5951469	6056703	+	5131	1	Upf2|-|-|2|2 A1|protein-coding	3.655	3.316	3.425	3.465	3.554	3.729	3.042	3.65	3.4795	0.725527	1	25.1552	20.6277	3.48762	0.202489	0.0580592
ENSMUST00000043767	8	13785615	13799193	+	2040	1	Upf3a|2600001C03Rik|4930546M19Rik|RENT3A|UPF3|-|8|8 A1.1|protein-coding	1.864	1.467	1.636	1.974	1.762	1.587	1.916	1.933	1.76738	8.10489e-05	0.0154185	21.8697	18.8414	1.75082	0.2211	0.126284
ENSMUST00000076265	X	37091678	37110322	-	2325	1	Upf3b|5730594O13Rik|AI317193|AW541158|RENT3B|UPF3X|-|X|X A3.3|protein-coding	3.144	3.156	3.091	3.117	3.552	3.17	3.229	3.145	3.2005	0.846189	1	23.3333	16.3578	3.20137	0.0449343	0.014036
ENSMUST00000087867	X	104482818	104507490	+	2291	1	Uprt|Gm774|-|X|X D|protein-coding	0.529	0.562	0.707	0.502	0.645	0.649	0.565	0.697	0.607	0.62782	1	20.6667	2.96834	0.609451	0.0197981	0.0197981
ENSMUST00000109636	2	155846921	155930310	-	2614	1	Uqcc1|2310079L17Rik|2410003P15Rik|3110038N19Rik|Bfzb|Bfzp|Cbp3|Uqcc|-|2|2 H1|protein-coding	16.961	16.921	16.612	16.414	16.387	15.559	15.479	17.279	16.4515	0.714324	1	21.8724	0.330781	16.4087	0.475068	0.0289522
ENSMUST00000025045	17	27122663	27133916	-	493	1	Uqcc2|2900010M23Rik|Cbp6|M19|Mnf1|-|17|17 A3.3|protein-coding	66.571	60.154	62.011	65.359	74.951	79.796	71.108	66.143	68.2616	0.746231	1	27.3333	23.0346	68.1529	6.51127	0.0955392
ENSMUST00000096253	19	8880016	8880933	-	826	1	Uqcc3|AI462493|Cbp4|-|19|19 A|protein-coding	12.162	10.872	12.458	10.337	11.525	10.229	10.832	10.612	11.1284	0.999792	1	26.3622	21.6297	11.1221	0.165186	0.014852
ENSMUST00000058407	11	4701973	4704342	-	431	1	Uqcr10|1110020P15Rik|AA960494|Ucrc|-|11|11 A1|protein-coding	145.264	156.311	158.716	151.598	167.518	156.109	163.823	172.87	159.026	0.654669	1	24.4256	9.56451	159.028	0.147671	0.000928585
ENSMUST00000020372	10	80402997	80406830	-	440	1	Uqcr11|0710008D09Rik|AL022707|Uqcr|-|10|10 C1|protein-coding	107.732	114.878	129.486	121.685	127.496	125.758	127.56	129.937	123.067	0.678292	1	26.3622	11.2726	123.151	2.88262	0.0234072
ENSMUST00000021993	13	66900617	66905378	-	528	1	Uqcrb|2210415M14Rik|QP-C|QPC|UQBC|UQBP|UQPC|-|13|13 B3|protein-coding	174.231	183.235	171.371	163.932	179.169	182.251	179.299	185.846	177.417	0.490652	0.9134	19.5023	6.64673	176.943	4.77884	0.0270077
ENSMUST00000026743	9	108936633	108949623	+	1628	1	Uqcrc1|1110032G10Rik|-|9 F2|9 59.63 cM|protein-coding	104.802	105.232	111.078	102.605	97.4	100.097	98.405	120.566	105.023	0.905769	1	27.3333	1.19166	105.185	1.20848	0.0114891
ENSMUST00000033176	7	120635176	120659524	+	1869	1	Uqcrc2|1500004O06Rik|-|7|7 F2|protein-coding	92.33	97.325	97.153	90.407	88.021	92.954	91.087	103.71	94.1234	0.957172	1	27.3333	3.3337	93.6959	3.29106	0.0351249
ENSMUST00000042834	13	30540308	30545362	-	1360	1	Uqcrfs1|4430402G14Rik|AI875505|-|13|13 A3.2|protein-coding	85.603	86.146	89.949	90.278	92.769	90.696	92.181	95.644	90.4083	0.772968	1	26.5602	14.2873	90.5458	1.44297	0.0159363
ENSMUST00000078676	4	116066965	116075071	-	540	1	Uqcrh|2210416J04Rik|2310021J10Rik|2610041P16Rik|-|4|4 D1|protein-coding	173.421	188.799	183.19	168.502	190.865	181.712	179.138	203.969	183.7	0.0543598	0.24917	20.6667	0.0214935	183.994	2.50045	0.0135899
ENSMUST00000109021	11	53428953	53430827	-	400	1	Uqcrq|1100001F06Rik|1500040F11Rik|5830407L17Rik|9.5kDa|AA959903|QP-C|Qpc|Uqcrb|c1502|-|11|11 B1.3|protein-coding	82.003	82.76	96.472	91.515	100.137	109.87	97.322	107.694	95.9716	0.923824	1	23.5732	7.30529	95.9977	1.32473	0.0137996
ENSMUST00000034457	8	124023394	124048505	+	5836	1	Urb2|C77575|mKIAA0133|-|8|8 E2|protein-coding	0.633	0.558	0.602	0.594	0.542	0.471	0.525	0.598	0.565375	0.284457	0.685951	21.4028	14.8005	0.565691	0.0068507	0.0068507
ENSMUST00000120306	11	5714971	5762371	-	3961	1	Urgcp|2010005J08Rik|9130001I21Rik|AW060359|Urg4|mKIAA1507|-|11|11 A1|protein-coding	3.992	4.05	3.863	4.246	4.032	3.751	3.505	4.275	3.96425	0.427754	0.850386	24.8701	17.3173	3.97428	0.258292	0.0649909
ENSMUST00000206581	7	37961364	38023551	-	1732	1	Uri1|C80913|NNX3|Rmp|-|7|7 B3|protein-coding	6.108	6.082	5.871	5.653	6.244	7.494	6.56	5.912	6.2405	0.178655	0.510334	27.3333	25.7855	6.17912	0.657284	0.106372
ENSMUST00000091142	2	29827342	29845002	+	2187	1	Urm1|2900073H19Rik|-|2|2 B|protein-coding	1.822	2.293	2.398	2.601	2.357	2.076	2.413	2.68	2.33	0.0789987	0.312858	27.3333	10.778	2.34573	0.267058	0.113849
ENSMUST00000030446	4	116989965	116994413	-	1470	1	Urod|AI323803|UPD|Uro-d|-|4 D1|4 53.41 cM|protein-coding	7.084	7.595	8.433	8.26	8.48	8.413	8.322	8.38	8.12087	0.976865	1	26.0031	7.85379	8.11491	0.114055	0.0140549
ENSMUST00000106146	7	133686356	133708958	-	1464	1	Uros|AI415298|UROIIIS|Uros3|-|7 F3|7 77.26 cM|protein-coding	3.161	3.753	3.454	4.007	3.674	3.467	3.98	3.45	3.61825	0.993171	1	25.8198	13.3809	3.62116	0.0600726	0.0165894
ENSMUST00000034245	8	95332284	95347507	+	1745	1	Usb1|AA960436|-|8|8 C5|protein-coding	0.789	0.869	0.985	1.018	0.951	0.802	1.047	1.024	0.935625	0.140035	0.44172	26.46	12.6284	0.941435	0.0920039	0.0920039
ENSMUST00000019169	8	71367217	71369732	+	839	1	Use1|2010315L10Rik|5730403H22Rik|AV002165|D12|Ed2|Q-snare|p31|-|8|8 B3.3|protein-coding	13.966	15.4	13.93	15.188	14.77	15.123	15.762	18.391	15.3163	0.990243	1	25.0985	15.6219	15.3308	0.348579	0.0227371
ENSMUST00000167546	1	171411681	171418743	+	1803	1	Usf1|bHLHb11|-|1 H3|1 79.4 cM|protein-coding	2.822	2.893	2.479	2.765	3.098	2.346	2.723	2.829	2.74437	0.0485793	0.233956	19.4328	5.91941	2.70951	0.275746	0.10177
ENSMUST00000108119	7	30946580	30956766	-	832	1	Usf2|Usf-2|bHLHb12|-|7 B1|7 19.27 cM|protein-coding	9.669	10.156	9.636	10.83	11.522	12.867	10.986	10.488	10.7693	0.811055	1	27.3333	0.270727	10.7331	0.288178	0.0268496
ENSMUST00000169582	16	44173397	44227463	+	12589	1	Usf3|5530400K22Rik|Gm1779|Gm608|mKIAA2018|-|16|16 B4|protein-coding	3.513	3.623	3.777	3.998	4.534	3.876	3.642	4.187	3.89375	0.411096	0.835207	28.0116	16.3629	3.94342	0.331852	0.0841533
ENSMUST00000154292	7	46195631	46238464	-	2714	1	Ush1c|2010016F01Rik|harmonin|-|7 B3|7 29.66 cM|protein-coding	0.589	0.602	0.431	0.542	0.654	0.448	0.572	0.398	0.5295	0.888183	1	26.8753	21.5408	0.531547	0.0565934	0.0565934
ENSMUST00000049184	8	71385369	71395785	-	2413	1	Ushbp1|2210404N08Rik|9430064H24|AIEBP|MCC2|-|8|8 B3.3|protein-coding	2.649	3.083	2.615	2.68	2.673	2.966	2.461	2.94	2.75838	0.416204	0.838986	21.5494	6.10337	2.76385	0.21804	0.0788898
ENSMUST00000096014	19	47083471	47090625	-	334	1	Usmg5|2010301L15Rik|-|19|19 C3|protein-coding	159.188	165.82	165.501	162.485	172.656	182.757	179.611	175.841	170.482	0.118689	0.398731	22.0001	6.5611	170.76	5.58966	0.032734
ENSMUST00000031355	5	92137938	92202795	+	3851	1	Uso1|115kDa|TAP|Vdp|-|5|5 E2|protein-coding	10.196	10.528	10.193	10.123	9.968	10.685	9.685	9.931	10.1636	0.438949	0.862741	22.1096	6.73401	10.1794	0.292531	0.0287374
ENSMUST00000091358	4	98923879	98935543	+	3510	1	Usp1|-|-|4|4 C6|protein-coding	2.114	2.145	1.949	1.828	2.119	1.892	1.995	2.192	2.02925	0.430783	0.853349	19.8465	4.90491	2.01224	0.130743	0.0649736
ENSMUST00000108988	8	119910814	119957560	+	3247	1	Usp10|2610014N07Rik|UBPO|Uchrp|mKIAA0190|-|8|8 E1|protein-coding	4.282	4.792	3.88	4.346	4.788	3.905	4.352	4.621	4.37075	0.0194782	0.141692	20.5249	9.40094	4.3672	0.0395776	0.00906247
ENSMUST00000085614	5	146734809	146795006	-	4310	1	Usp12|Ubh1|-|5|5 G3|protein-coding	2.02	2.01	1.672	1.836	2.13	1.899	1.542	1.983	1.8865	0.000137571	0.0195215	22.2009	2.78824	1.87843	0.264795	0.140966
ENSMUST00000172481	3	32817711	32915033	+	1715	1	Usp13|2700071E21Rik|AI848077|ISOT3|IsoT-3|-|3|3 A3|protein-coding	27.736	31.071	31.695	32.099	26.68	28.494	31.207	31.431	30.0516	0.0565541	0.255508	27.2144	7.28245	29.9206	2.59008	0.086565
ENSMUST00000116669	18	9995594	10030067	-	1990	1	Usp14|2610005K12Rik|2610037B11Rik|AW107924|C78769|ax|nmf375|-|18 A1|18 4.91 cM|protein-coding	8.371	8.232	8.431	8.131	8.446	8.638	8.767	8.298	8.41425	0.663994	1	26.0084	2.35202	8.39936	0.183503	0.0218473
ENSMUST00000020334	10	123111736	123196953	-	4625	1	Usp15|4921514G19Rik|AI327321|E430033I05Rik|Gcap18|-|10|10 D2|protein-coding	14.141	14.307	14.498	14.627	14.816	15.05	15.399	14.724	14.6952	0.894274	1	25.4188	9.22688	14.6949	0.0125917	0.000856876
ENSMUST00000026710	16	87454703	87483517	+	3170	1	Usp16|1200004E02Rik|2810483I07Rik|6330514E22Rik|UBPM|-|16|16 C3.3|protein-coding	6.755	5.901	6.335	6.701	6.394	6.791	7.058	6.619	6.56925	0.893437	1	25.9938	18.4087	6.57528	0.0732113	0.0111343
ENSMUST00000085044	9	108490845	108502317	+	4467	1	Usp19|8430421I07Rik|AI047774|Zmynd9|-|9|9 F2|protein-coding	12.614	12.681	12.196	13.268	12.393	12.561	12.402	12.97	12.6356	0.815018	1	21.5563	18.042	12.6229	0.218212	0.017287
ENSMUST00000065461	9	44084939	44094477	+	2034	1	Usp2|B930035K21Rik|Ubp41|-|9|9 A5.1|protein-coding	9.797	13.363	24.805	17.306	9.61	17.811	22.902	15.175	16.3461	0.000894094	0.0365556	22.5989	11.8973	16.6744	7.18433	0.430861
ENSMUST00000102849	2	30982279	31023586	+	5039	1	Usp20|1700055M05Rik|AI467231|Vdu2|-|2|2 B|protein-coding	0.915	0.975	1.102	1.012	0.842	0.897	0.998	1.171	0.989	0.0457595	0.225772	27.3333	8.28649	0.986842	0.126318	0.126318
ENSMUST00000065941	1	171281945	171287991	-	2194	1	Usp21|ESTM28|Usp16|Usp23|W53272|-|1 H3|1 79.3 cM|protein-coding	2.411	2.262	1.819	2.301	2.414	2.034	1.974	2.531	2.21825	0.000164186	0.0207075	21.8953	1.97386	2.19753	0.315606	0.143619
ENSMUST00000041683	11	61151785	61175055	-	4409	1	Usp22|AI427806|-|11|11 B2|protein-coding	1.458	1.73	1.811	1.734	1.393	1.758	1.73	1.538	1.644	0.031656	0.181522	22.9668	10.8752	1.65132	0.190899	0.115604
ENSMUST00000094933	4	106316234	106441322	+	10440	1	Usp24|2700066K03Rik|2810030C21Rik|AI414051|B130021E18|C79851|-|4|4 C7|protein-coding	6.308	6.469	6.33	6.786	6.639	6.327	6.265	6.942	6.50825	0.260682	0.650817	26.5176	15.3878	6.5353	0.260068	0.0397944
ENSMUST00000023580	16	77013706	77116780	+	4729	1	Usp25|-|-|16|16 C3.1|protein-coding	13.698	13.122	13.391	14.806	14.718	13.224	14.011	13.096	13.7583	0.811988	1	27.3333	15.8067	13.8505	0.677333	0.0489032
ENSMUST00000215856	9	49016751	49042517	+	3038	1	Usp28|9830148O20Rik|AU022237|mKIAA1515|-|9|9 A5.3|protein-coding	5.991	6.565	6.282	6.201	6.284	6.382	6.673	6.92	6.41225	0.933818	1	23.3333	8.89363	6.41445	0.0732155	0.0114142
ENSMUST00000098613	9	66517227	66593036	-	2770	1	Usp3|AA409661|BC017156|-|9|9 C|protein-coding	1.346	1.35	1.557	1.2	1.651	1.499	1.266	1.315	1.398	0.80457	1	20.6667	19.6311	1.41012	0.132613	0.0940441
ENSMUST00000031588	5	114100315	114124720	+	4579	1	Usp30|6330590F17Rik|AI851327|D5Ertd483e|-|5 F|5 55.96 cM|protein-coding	0.854	0.659	0.714	0.622	0.73	0.76	0.726	0.719	0.723	0.883168	1	27.3333	24.1493	0.720461	0.0503651	0.0503651
ENSMUST00000046929	7	121642021	121707253	-	10167	1	Usp31|6330567E21Rik|mKIAA1203|-|7|7 F2|protein-coding	0.701	0.571	0.627	0.689	0.643	0.641	0.627	0.708	0.650875	0.0695304	0.289351	23.6255	18.3982	0.650033	0.0501851	0.0501851
ENSMUST00000108075	11	84984442	85140038	-	6986	1	Usp32|2900074J03Rik|6430526O11Rik|AW045245|-|11|11 C|protein-coding	1.088	1.152	1.157	1.127	1.16	1.338	1.191	1.295	1.1885	0.691443	1	19.3872	14.0599	1.19466	0.0408902	0.0342274
ENSMUST00000117492	3	152346478	152393333	+	3839	1	Usp33|9830169D19Rik|AA409780|Vdu1|-|3|3 H3|protein-coding	3.239	2.958	2.834	3.336	2.942	3.118	2.756	3.117	3.0375	0.541249	0.958026	26.7243	18.4103	3.05437	0.167009	0.0546786
ENSMUST00000180046	11	23306895	23490560	+	12041	1	Usp34|A530081C03Rik|Murr2|-|11 A3.2|11 14.29 cM|protein-coding	3.093	2.732	2.681	2.731	3.185	2.856	2.551	2.828	2.83213	0.00354994	0.0622011	24.2667	22.6523	2.83386	0.267417	0.0943649
ENSMUST00000106296	11	118259651	118290231	-	5614	1	Usp36|2700002L06Rik|mKIAA1453|-|11|11 E2|protein-coding	1.685	1.375	1.567	1.761	1.544	1.615	1.607	1.694	1.606	0.181501	0.515422	22.4031	17.9809	1.59964	0.117952	0.0737366
ENSMUST00000044260	1	74435511	74505803	-	7064	1	Usp37|4932415L06Rik|C330008N13Rik|-|1|1 C3|protein-coding	0.798	0.547	0.662	0.711	0.755	0.672	0.673	0.696	0.68925	0.208415	0.563851	25.2384	18.8738	0.693417	0.0775939	0.0775939
ENSMUST00000042724	8	80980733	81014928	-	4688	1	Usp38|4631402N15Rik|4833420O05Rik|AA536967|AU044701|AW544820|mKIAA1891|-|8 C2|8 38.68 cM|protein-coding	3.146	2.918	2.99	3.002	3.281	3.063	3.093	2.899	3.049	0.487911	0.910822	27.3333	20.9149	3.05502	0.123939	0.040569
ENSMUST00000070345	6	72318678	72345184	-	2219	1	Usp39|AA408960|AI894154|CGI-21|D6Wsu157e|SAD1|-|6 C1|6 32.27 cM|protein-coding	3.758	3.626	3.393	4.257	3.366	3.781	3.797	3.361	3.66738	0.598532	1	20.6667	3.29197	3.6759	0.0722086	0.0196438
ENSMUST00000194959	9	108347913	108392520	+	3395	1	Usp4|F730026I20Rik|Unp|mKIAA4155|-|9 F2|9 59.25 cM|protein-coding	10.424	9.301	9.717	9.875	9.395	8.577	9.253	9.299	9.48013	0.0619762	0.26983	19.6702	0.562393	9.44172	0.465875	0.0493422
ENSMUST00000040783	1	87945121	88008551	-	4994	1	Usp40|B230215L03Rik|C730029K03|-|1|1 D|protein-coding	1.295	1.523	1.73	1.625	1.639	1.62	1.836	1.819	1.63587	0.26915	0.663816	25.5604	10.428	1.63469	0.112235	0.0686582
ENSMUST00000053287	5	143710325	143732280	-	5116	1	Usp42|2410140K03Rik|3110031A07Rik|A630018G05Rik|D5Ertd591e|-|5 G2|5 82.5 cM|protein-coding	0.678	0.681	0.644	0.69	0.803	0.739	0.743	0.665	0.705375	0.80198	1	27.3333	21.1336	0.707535	0.0513191	0.0513191
ENSMUST00000040429	4	21776272	21837872	+	5828	1	Usp45|3110003C05Rik|4930550B20Rik|AI843191|Gcap7|-|4|4 A3|protein-coding	1.995	1.701	1.591	1.79	2.031	1.752	1.56	1.68	1.7625	0.00111914	0.0387468	27.3531	19.5386	1.78046	0.209487	0.117659
ENSMUST00000068058	5	73998726	74068431	-	4540	1	Usp46|1190009E20Rik|2410018I08Rik|AI451644|-|5|5 C3.3|protein-coding	1.282	1.057	1.05	1.222	1.21	1.069	1.096	1.196	1.14775	3.05845e-08	0.000256677	23.8682	19.4277	1.14706	0.112543	0.0981139
ENSMUST00000215510	7	112023506	112110483	+	4640	1	Usp47|4930502N04Rik|A630020C16Rik|-|7|7 F1|protein-coding	29.975	29.303	29.658	29.576	29.38	29.165	28.532	30.537	29.5158	0.590841	0.998779	23.9053	17.6161	29.5137	0.514194	0.0174222
ENSMUST00000055131	4	137594207	137658531	+	5667	1	Usp48|2810449C13Rik|AI115503|BC021769|D330022K21Rik|Usp31|-|4|4 D3|protein-coding	2.168	2.077	1.848	1.874	2.171	2.073	1.937	1.901	2.00612	0.0100284	0.0992549	24.3622	24.2577	2.00647	0.17211	0.0857774
ENSMUST00000122110	6	124815038	124829435	-	3037	1	Usp5|AA407472|ISOT|ISOT-1|Ucht|-|6 F2|6 59.17 cM|protein-coding	5.975	7.008	6.799	6.246	6.275	6.358	6.34	6.87	6.48387	0.335317	0.750173	24.6171	1.93762	6.48396	0.00631807	0.000974415
ENSMUST00000090379	3	122931493	122984510	-	6154	1	Usp53|AA939927|Phxr3|Sp6|mKIAA1350|mbo|-|3|3 G1|protein-coding	1.128	0.977	1.07	1.088	1.238	1.09	1.014	1.12	1.09062	0.058619	0.260678	27.9765	17.4734	1.10327	0.0950344	0.086139
ENSMUST00000035340	14	20548912	20618354	-	6454	1	Usp54|4930429G18Rik|AI115571|C030002J06Rik|-|14|14 A3|protein-coding	0.62	0.573	0.916	0.842	0.656	0.641	0.933	0.738	0.739875	0.0125094	0.109667	22.757	14.5155	0.739985	0.183412	0.183412
ENSMUST00000161046	16	8690146	8738342	-	3942	1	Usp7|2210010O09Rik|AA409944|AA617399|AU019296|AW548146|C80752|Hausp|-|16|16 A1|protein-coding	8.326	7.959	7.589	8.184	8.325	8.946	8.43	8.183	8.24275	0.715297	1	27.3333	23.458	8.23061	0.407816	0.0495486
ENSMUST00000110416	2	126707360	126759290	+	4117	1	Usp8|AI574262|AW557536|Ubpy|mKIAA0055|-|2|2 F1|protein-coding	2.614	2.835	2.772	2.726	2.919	3.021	2.829	2.976	2.8365	0.00550404	0.073741	19.3423	12.0266	2.84903	0.103318	0.0362643
ENSMUST00000089302	X	13071514	13173328	+	11798	1	Usp9x|5730589N07Rik|AA407302|AA407699|AL022658|AL022749|Dffrx|FAF-X|Fafl|-|X A1.1|X 7.95 cM|protein-coding	2.243	2.291	2.392	2.46	2.942	2.152	2.184	2.609	2.40913	0.534274	0.953215	27.2144	16.519	2.44319	0.261213	0.106915
ENSMUST00000117878	5	149184716	149215433	+	2914	1	Uspl1|E430026A01Rik|-|5|5 G3|protein-coding	5.143	4.352	4.186	4.584	5.241	4.271	4.261	4.538	4.572	0.00223434	0.0508928	24.3202	21.1121	4.57793	0.496295	0.10841
ENSMUST00000030738	4	124678160	124693600	-	1588	1	Utp11|2700082D03Rik|CGI-94|Cgi94|Utp11l|-|4|4 D2.2|protein-coding	4.372	4.422	4.574	4.958	5.023	5.829	4.866	4.749	4.84912	0.949295	1	24.6667	10.2295	4.85227	0.217157	0.0447538
ENSMUST00000080713	X	48256862	48282453	+	2478	1	Utp14a|2700066J21Rik|JsdX|NY-CO-16|SDCCAG16|T25628|mKIAA0266|-|X|X A5|protein-coding	1.816	2.049	1.826	2.001	2.03	2.001	1.892	1.919	1.94175	0.812717	1	23.4267	8.7163	1.94149	0.0102087	0.00525817
ENSMUST00000040972	13	98246845	98263041	-	4095	1	Utp15|AW544865|-|13|13 D1|protein-coding	0.848	0.685	0.715	0.662	0.784	0.781	0.912	0.674	0.757625	0.790619	1	28.6171	23.8473	0.750772	0.0813851	0.0813851
ENSMUST00000066888	11	93859243	93885766	-	2586	1	Utp18|6230425C22Rik|6430513M13|Wdr50|-|11|11 D|protein-coding	1.065	0.987	0.866	1.082	1.12	0.97	1.107	1.136	1.04163	0.10921	0.377848	21.9248	21.3949	1.03331	0.0903506	0.0874381
ENSMUST00000004470	10	88746607	88826804	-	8698	1	Utp20|3830408P06Rik|AA617408|Drim|mDRIM|mDRIN|-|10|10 C1|protein-coding	0.76	0.823	0.84	0.913	0.775	0.719	0.882	0.862	0.82175	0.0781472	0.310218	26.3622	12.273	0.825297	0.0688911	0.0688911
ENSMUST00000137116	15	51877429	51884614	+	2916	1	Utp23|1700010I21Rik|AI662478|BB238373|D530033C11Rik|-|15|15 C|protein-coding	0.579	0.468	0.498	0.666	0.598	0.457	0.551	0.529	0.54325	0.128119	0.419132	24.9288	16.8943	0.546446	0.079091	0.079091
ENSMUST00000090413	5	88554462	88556090	+	1628	1	Utp3|2400011K09Rik|AW557551|C87704|Crl-1|Crl1|Crlz1|Sas10|-|5|5 E1|protein-coding	5.945	6.113	6.287	5.802	6.704	6.462	6.697	6.245	6.28188	0.899299	1	21.4188	7.74202	6.29572	0.204633	0.0325036
ENSMUST00000047629	8	106893651	106923088	+	2199	1	Utp4|Cirh1a|Cirhin|Naic|Teg-292|Tex292|-|8|8 D3|protein-coding	3.124	3.274	3.207	3.743	3.461	3.612	3.627	3.198	3.40575	0.999697	1	24.6667	9.35529	3.40566	0.00444093	0.00130398
ENSMUST00000043152	11	79933953	79962390	-	3840	1	Utp6|4732497O03Rik|HCA66|-|11 B5|11 47.29 cM|protein-coding	5.366	5.059	5.23	5.259	5.276	5.302	5.212	5.172	5.2345	0.604129	1	28.5741	19.8268	5.2393	0.074515	0.0142223
ENSMUST00000219003	10	12382190	12548879	-	5702	1	Utrn|AA589569|DRP|Dmdl|-|10 A1-A2|10 3.77 cM|protein-coding	2.074	1.533	1.363	1.412	1.731	1.666	1.44	1.596	1.60187	0.150654	0.461442	26.2667	22.6177	1.60551	0.228068	0.142053
ENSMUST00000154004	Y	1098020	1245759	-	4214	1	Uty|Hydb|mKIAA4057|-|Y|Y A1|protein-coding	1.312	1.451	1.41	1.859	1.639	1.7	1.259	1.527	1.51963	0.928458	1	27.3333	17.0817	1.54203	0.173595	0.112576
ENSMUST00000037968	7	98885021	99141141	-	5128	1	Uvrag|9530039D02Rik|AI648770|BB124205|Uvrag1|Uvragl|-|7|7 E1|protein-coding	0.917	0.933	0.863	0.86	1.003	0.908	0.979	0.98	0.930375	0.879705	1	24.6667	23.9892	0.93052	0.0366859	0.0366859
ENSMUST00000202046	5	33378696	33419754	+	7195	1	Uvssa|4933407H18Rik|D330017J19Rik|Kiaa1530|mKIAA1530|-|5|5 B1|protein-coding	0.62	0.618	0.535	0.595	0.534	0.674	0.605	0.636	0.602125	0.989119	1	27.3333	0.852302	0.598432	0.0280794	0.0280794
ENSMUST00000126008	1	43746966	43827800	-	4591	1	Uxs1|1600025I13Rik|AI451869|AI649125|AW550562|-|1|1 C1.1|protein-coding	1.232	1.186	0.932	0.849	1.134	1.097	0.993	1.05	1.05913	0.160637	0.480385	22.7644	4.18072	1.06124	0.134074	0.126337
ENSMUST00000123836	X	20951662	20962017	-	862	1	Uxt|0910002B17Rik|-|X|X A1.3|protein-coding	5.689	4.381	4.927	5.56	5.816	5.403	5.717	5.684	5.39712	0.514873	0.935847	26.0626	14.6989	5.41959	0.290698	0.0536384
ENSMUST00000034190	8	110618599	110720398	+	3032	1	Vac14|AA959718|BC032215|D8Wsu151e|Tax1bp2|Trx|ingls|-|8 D3-E1|8 57.59 cM|protein-coding	3.235	3.041	3.003	2.816	2.683	3.014	3.223	2.9	2.98937	0.512125	0.933629	27.3333	24.7694	2.98186	0.110737	0.0371369
ENSMUST00000032487	6	125215551	125222306	+	2763	1	Vamp1|Syb-1|Syb1|VAMP-1|lew|-|6 F2|6 59.32 cM|protein-coding	4.46	4.251	4.96	4.834	5.191	4.835	5.138	4.883	4.819	0.996149	1	25.6543	9.80774	4.81843	0.028336	0.00588075
ENSMUST00000021273	11	69088490	69092384	+	2196	1	Vamp2|Syb-2|Syb2|Vamp-2|sybII|-|11|11 B3|protein-coding	6.114	6.764	7.458	6.961	6.86	7.049	7.255	7.642	7.01288	0.227675	0.598911	26.7837	8.89063	7.00658	0.364347	0.0520007
ENSMUST00000030797	4	151047300	151057953	-	2111	1	Vamp3|D130027G05Rik|VAMP-3|ceb|-|4|4 E2|protein-coding	10.379	9.627	9.429	10.59	10.238	9.741	10.377	9.911	10.0365	0.212918	0.572496	19.978	1.93997	9.97591	0.437659	0.0438716
ENSMUST00000135241	1	162570590	162595365	+	1446	1	Vamp4|D1Ertd147e|Vamp-4|-|1 H2.1|1 70.29 cM|protein-coding	2.261	2.908	2.353	2.481	2.967	2.817	2.786	2.654	2.65338	0.696423	1	20.6667	10.8892	2.66836	0.11843	0.0443831
ENSMUST00000101285	6	72369028	72380422	-	618	1	Vamp5|AF119384|Camp|-|6|6 C1|protein-coding	19.198	18.21	20.311	16.504	19.608	25.582	20.507	20.339	20.0324	0.629665	1	20.6667	18.4139	20.1189	1.7424	0.0866052
ENSMUST00000051100	GL456233.1	10738	39148	-	2519	1	Vamp7|Sybl1|TI-VAMP|VAMP-7|-|X|X|protein-coding	3.303	2.878	2.826	3.009	3.124	3.065	2.714	2.584	2.93788	0.0422281	0.21509	27.4624	19.7512	2.95675	0.235732	0.0797266
ENSMUST00000059983	6	72385223	72390703	-	815	1	Vamp8|AU041171|Edb|endobrevin|-|6 C1|6 32.27 cM|protein-coding	10.231	9.81	10.014	9.441	11.742	7.933	11.53	11.673	10.2967	0.935606	1	20.6667	15.3411	10.2589	0.535902	0.0522379
ENSMUST00000024897	17	65578327	65613555	-	3358	1	Vapa|33kDa|VAP33|-|17|17 E1.1|protein-coding	13.925	12.743	11.548	12.241	13.322	13.667	12.312	11.294	12.6315	0.000527419	0.0298791	27.3333	22.9817	12.6143	1.14076	0.0904337
ENSMUST00000067530	2	173737511	173784336	+	7018	1	Vapb|AI225786|AI840687|AI848259|D2Abb2e|R75548|VAP33b|Vamp33b|-|2 H4|2 97.37 cM|protein-coding	8.393	8.435	8.063	8.431	8.477	8.789	8.319	8.864	8.47138	0.695249	1	24.318	7.18077	8.47316	0.12382	0.0146132
ENSMUST00000087315	17	35000987	35016322	+	4078	1	Vars|Bat6|D17H6S56E|G7a|Vars2|-|17 B1|17 18.54 cM|protein-coding	2.846	2.134	2.749	2.755	2.772	2.475	2.563	2.775	2.63362	0.195778	0.540548	24.7032	17.0377	2.64119	0.247823	0.0938301
ENSMUST00000043674	17	35655634	35667592	-	4368	1	Vars2|1190004I24Rik|Vars2l|mKIAA1885|-|17|17 B1|protein-coding	1.055	0.899	0.972	1.241	1.032	0.919	1.027	1.088	1.02913	0.00394009	0.0649696	23.6884	17.6549	1.02746	0.127298	0.123896
ENSMUST00000021681	12	86678700	86692091	+	2586	1	Vash1|AI834978|D930046M13Rik|G630009D10Rik|-|12|12 D2|protein-coding	0.419	0.547	0.493	0.549	0.481	0.541	0.415	0.603	0.506	0.98738	1	28.6171	7.04916	0.505792	0.0303879	0.0303879
ENSMUST00000038770	16	4639941	4650802	+	2826	1	Vasn|2610528G05Rik|Atia|Slitl2|-|16|16 A1|protein-coding	1.144	0.63	0.863	0.828	0.869	0.437	0.63	0.658	0.757375	0.389107	0.812657	21.3309	17.8863	0.749143	0.163186	0.163186
ENSMUST00000032561	7	19256929	19271817	-	2190	1	Vasp|-|-|7|7 A3|protein-coding	4.453	4.579	3.468	3.227	5.427	3.974	3.21	3.842	4.0225	0.0047879	0.0698733	22.6623	2.29693	4.00516	0.99101	0.247433
ENSMUST00000040430	11	101458745	101466230	-	2755	1	Vat1|VAT-1|-|11|11 D|protein-coding	1.673	1.582	1.344	1.531	1.585	1.299	1.349	1.565	1.491	4.71934e-05	0.0153119	21.801	1.64963	1.47896	0.155324	0.105022
ENSMUST00000033540	X	75514299	75534942	+	1584	1	Vbp1|VBP-1|-|X A7.3|X 38.25 cM|protein-coding	11.003	9.863	9.997	10.708	11.15	10.49	10.706	10.097	10.5017	0.175492	0.505744	28.6171	18.5396	10.5576	0.526298	0.0498504
ENSMUST00000029574	3	116109949	116129688	-	3452	1	Vcam1|CD106|Vcam-1|-|3 G1|3 50.17 cM|protein-coding	0.766	0.34	0.392	0.467	0.914	0.394	0.367	0.411	0.506375	0.0231538	0.15506	27.4171	18.4764	0.533239	0.245311	0.245311
ENSMUST00000022369	14	20929398	21033676	+	5226	1	Vcl|9430097D22|AA571387|AI462105|AW545629|-|14 A3|14 11.53 cM|protein-coding	7.739	7.642	7.093	8.335	7.572	6.674	6.933	7.115	7.38788	0.495482	0.918712	23.3129	11.9751	7.38617	0.110247	0.0149261
ENSMUST00000030164	4	42979963	43000507	-	3283	1	Vcp|3110001E05|CDC48|p97|p97/VCP|-|4 A5|4 22.95 cM|protein-coding	51.198	47.832	50.752	51.266	43.425	48.991	50.251	48.374	49.0111	0.122172	0.407038	19.3647	15.7267	49.2595	1.9628	0.039846
ENSMUST00000057438	1	9718622	9748382	-	9744	1	Vcpip1|4932442A08|5730421J18Rik|5730538E15Rik|VCIP135|mKIAA1850|-|1|1 A2|protein-coding	0.854	0.878	0.905	0.914	0.952	0.788	0.822	0.925	0.87975	0.465482	0.885782	27.3333	12.7117	0.886359	0.0623495	0.0623495
ENSMUST00000058639	12	69577628	69583028	-	1016	1	Vcpkmt|Gm71|Mettl21d|Mettl221d|VCP-KMT|-|12|12 C2|protein-coding	0.777	0.323	0.764	0.302	0.899	0.833	0.434	0.676	0.626	0.967653	1	27.3333	22.36	0.626631	0.143955	0.143955
ENSMUST00000102758	11	52360860	52389397	+	2005	1	Vdac1|AL033343|Vdac5|mVDAC1|mVDAC5|-|11 B1.3|11 31.86 cM|protein-coding	243.912	234.608	251.485	240.941	240.674	259.228	259.02	254.301	248.021	0.815925	1	21.1264	3.71193	248.484	6.00645	0.0241724
ENSMUST00000022293	14	21831269	21845879	+	1935	1	Vdac2|Vdac6|mVDAC2|mVDAC6|-|14 A3|14 11.91 cM|protein-coding	47.552	47.767	46.704	46.601	45.098	45.138	47.256	47.943	46.7574	0.931886	1	26.2161	23.7347	46.7641	0.741899	0.0158647
ENSMUST00000009036	8	22577086	22593758	-	1337	1	Vdac3|-|-|8 A2|8 11.42 cM|protein-coding	105.414	105.284	104.584	103.093	104.427	108.015	104.626	101.618	104.633	0.00928432	0.0963332	26.5092	0.613408	104.454	2.05123	0.0196377
ENSMUST00000113520	17	46018831	46031356	-	639	1	Vegfa|Vegf|Vpf|-|17 C|17 22.79 cM|protein-coding	25.149	30.222	26.429	28.923	29.848	31.056	27.158	31.255	28.755	0.452654	0.875289	23.5258	8.65304	28.7478	0.335859	0.0116829
ENSMUST00000130048	19	6982473	6987629	-	1145	1	Vegfb|VEGF-B|Vrf|-|19|19 A|protein-coding	14.372	15.454	15.728	16.342	17.107	17.739	17.633	18.423	16.5998	0.558016	0.973834	25.4152	11.2465	16.5997	0.156562	0.00943162
ENSMUST00000033751	X	164373378	164402650	+	2036	1	Vegfd|AI325264|Figf|VEGF-D|-|X F5|X 76.35 cM|protein-coding	0.622	0.546	0.724	0.703	0.758	0.707	0.681	0.848	0.698625	0.567885	0.981015	22.7677	15.5054	0.698156	0.0315059	0.0315059
ENSMUST00000018521	11	88068279	88084729	+	4572	1	Vezf1|AI848691|AW046909|db1|-|11|11 C|protein-coding	11.155	12.094	10.565	10.911	10.418	12.7	11.959	11.138	11.3675	0.142609	0.445793	28.0895	27.9793	11.2288	0.89176	0.0794171
ENSMUST00000118077	10	93971316	94035705	-	2200	1	Vezt|A630071D13Rik|AI848282|-|10|10 C2|protein-coding	3.874	4.174	4.35	4.572	4.003	4.641	4.634	4.754	4.37525	0.635884	1	24.0819	12.183	4.37512	0.190258	0.0434863
ENSMUST00000163017	10	52022502	52028471	+	1645	1	Vgll2|C130057C21Rik|VITO-1|Vito1|vgl-2|-|10|10 B3|protein-coding	4.432	5.482	3.95	6.643	5.908	5.113	4.429	9.988	5.74313	0.586096	0.995661	25.578	22.8283	5.74171	0.0839498	0.014621
ENSMUST00000032459	6	114861424	114921821	-	2019	1	Vgll4|BC048841|VGL-4|-|6|6 E3|protein-coding	2.42	2.39	2.779	3.007	2.631	2.35	2.677	2.648	2.61275	0.0673636	0.284227	27.2144	12.3896	2.63738	0.262957	0.0997037
ENSMUST00000035673	6	113623959	113631633	+	2787	1	Vhl|Vhlh|-|6 E3|6 52.81 cM|protein-coding	1.12	0.929	0.597	0.945	1.209	0.809	1.021	0.986	0.952	0.125452	0.414269	21.4099	3.12735	0.938388	0.187838	0.187838
ENSMUST00000028062	2	13573952	13582826	+	2176	1	Vim|-|-|2 A1|2 10.04 cM|protein-coding	14.661	11.835	9.988	11.319	13.289	9.893	10.902	13.304	11.8989	0.00527522	0.0722894	22.057	1.33404	11.767	1.97425	0.167778
ENSMUST00000179379	12	87238875	87266209	-	2381	1	Vipas39|6720456H09Rik|9330175H22Rik|AI413782|SPE-39|Spe39|Vipar|hSPE-39|-|12|12 D2|protein-coding	1.365	1.586	1.678	1.385	1.391	1.319	1.538	1.544	1.47575	0.331395	0.746229	27.3333	5.86755	1.46221	0.157763	0.107894
ENSMUST00000059914	4	11485958	11550684	+	6459	1	Virma|1110037F02Rik|4930422M05Rik|Kiaa1429|mKIAA1429|-|4|4 A1|protein-coding	1.382	1.386	1.197	1.373	1.376	1.228	1.338	1.346	1.32825	0.0971292	0.351753	21.3872	2.77815	1.32262	0.0684172	0.0517286
ENSMUST00000033074	7	127893063	127895617	-	743	1	Vkorc1|D7Wsu86e|-|7 F3|7 69.81 cM|protein-coding	2.225	2.482	2.089	2.391	3.005	1.492	2.285	2.466	2.30438	0.0840077	0.32391	20.6667	16.2474	2.29536	0.243478	0.106074
ENSMUST00000051758	5	129941970	129984746	+	3107	1	Vkorc1l1|2310024K08Rik|-|5|5 G1.3|protein-coding	3.352	2.866	3.089	2.941	3.003	3.112	2.973	2.842	3.02225	0.938825	1	26	23.6286	3.02204	0.0789098	0.0261115
ENSMUST00000167487	19	27217357	27254231	+	7934	1	Vldlr|AA408956|AI451093|AW047288|-|19 C1|19 21.77 cM|protein-coding	17.963	18.952	21.351	18.413	17.493	24.611	21.885	17.14	19.726	0.042074	0.214414	21.479	12.753	19.9796	2.76803	0.138543
ENSMUST00000114576	X	71816758	71824706	+	4190	1	Vma21|2610030H06Rik|AI840175|-|X|X A7.3|protein-coding	3.353	2.93	2.881	2.559	3.005	3.093	2.729	2.837	2.92337	0.194243	0.538082	26.5602	24.9844	2.91376	0.202145	0.0693761
ENSMUST00000164907	17	56713936	56717680	-	1962	1	Vmac|AI662250|-|17|17 D|protein-coding	0.524	0.509	0.605	0.554	0.766	0.451	0.692	0.587	0.586	0.997628	1	27.3145	13.96	0.591252	0.0419908	0.0419908
ENSMUST00000018315	11	86583865	86683836	-	2764	1	Vmp1|3110098I04Rik|4930579A11Rik|AI787464|Tango5|Tmem49|mir-21a|ni-2|-|11|11 C|protein-coding	8.193	7.101	6.752	8.666	8.552	6.909	7.125	7.519	7.60212	0.125228	0.413662	25.7583	18.7562	7.6702	0.938281	0.122328
ENSMUST00000114297	6	57752265	57825159	-	2910	1	Vopp1|AW146242|Ecop|-|6|6 B3|protein-coding	0.909	0.747	0.694	0.611	0.61	0.608	0.501	0.799	0.684875	0.831307	1	22.1279	0.555123	0.678851	0.0821668	0.0821668
ENSMUST00000034644	9	44347749	44361670	-	3505	1	Vps11|1200011A11Rik|-|9|9 A5.2|protein-coding	3.38	3.247	3.18	3.275	3.064	3.373	3.171	3.35	3.255	0.999978	1	23.3333	1.57237	3.25492	0.0159022	0.00488559
ENSMUST00000068156	19	16615686	16780927	-	10695	1	Vps13a|4930425F11|4930516E05Rik|4930543C13Rik|9930023P20|Chac|Chorein|D330038K10Rik|mKIAA0986|-|19|19 A-B|protein-coding	1.048	0.866	1.088	1.128	1.16	0.912	1.107	1.1	1.05113	0.187025	0.52516	26.2066	15.6308	1.0609	0.106145	0.100052
ENSMUST00000048646	15	35371160	35931229	+	13634	1	Vps13b|1810042B05Rik|2310042E16Rik|4732488H20|C330002D13Rik|C87206|Coh1|D230005K13|mKIAA0532|mKIAA5032|-|15|15 B3.1|protein-coding	0.572	0.514	0.603	0.586	0.691	0.595	0.609	0.624	0.59925	0.911087	1	27.3333	17.7462	0.603955	0.0388995	0.0388995
ENSMUST00000077879	9	67840396	67995638	+	11358	1	Vps13c|AI552542|AV026040|C230055H22Rik|W51662|chorein|-|9|9 C|protein-coding	1.29	1.205	1.327	1.317	1.339	1.326	1.186	1.484	1.30925	0.613326	1	23.9464	15.4257	1.30918	0.0501845	0.0383328
ENSMUST00000020441	4	144972626	145190666	-	15530	1	Vps13d|-|-|4|4 E1|protein-coding	2.32	2.379	2.449	2.894	2.5	2.341	2.29	2.786	2.49487	0.0486416	0.234033	28.1302	13.0792	2.53479	0.270097	0.106556
ENSMUST00000028900	2	130424365	130444269	+	3114	1	Vps16|1810074M16Rik|mVPS16|-|2|2 F1|protein-coding	2.011	1.671	1.795	1.605	1.722	1.655	1.612	1.724	1.72437	0.971989	1	25.9926	23.2149	1.72453	0.0250253	0.0145114
ENSMUST00000037280	2	119288742	119298453	+	4045	1	Vps18|9930024E13Rik|-|2|2 E5|protein-coding	1.249	1.183	1.127	1.191	1.211	1.13	1.064	1.15	1.16313	0.00103406	0.0375469	23.8575	21.3317	1.1628	0.0589636	0.0507084
ENSMUST00000107280	11	101253735	101259323	+	865	1	Vps25|1110020N13Rik|AW107467|D11Wsu68e|-|11 D|11 64.48 cM|protein-coding	11.805	12.559	12.884	12.205	13.794	11.825	11.808	12.982	12.4827	0.539925	0.957149	20.6667	17.4672	12.4888	0.496623	0.0397654
ENSMUST00000105447	10	62455277	62486805	-	2580	1	Vps26a|AA407240|HB58|Vps26|-|10|10 B4|protein-coding	7.175	7.446	7.311	7.481	7.367	7.341	7.665	7.102	7.361	0.849557	1	21.4957	9.2618	7.36757	0.0667303	0.0090573
ENSMUST00000034470	9	27007771	27030065	-	3564	1	Vps26b|1810012I05Rik|2310075A12Rik|AI848392|-|9|9 A4|protein-coding	3.679	3.99	3.578	3.69	3.929	3.541	3.703	3.773	3.73537	0.00659169	0.0799173	20.6667	8.05561	3.73935	0.0815193	0.0218004
ENSMUST00000078803	15	76622109	76626074	-	892	1	Vps28|1110014J03Rik|CIIA|D730005C08Rik|-|15|15 D3|protein-coding	13.26	11.144	11.971	13.082	14.813	13.113	12.706	12.808	12.8621	0.0208582	0.146955	28.5315	18.2602	13.0066	1.25777	0.0967023
ENSMUST00000118830	5	122354385	122363286	+	1005	1	Vps29|2010015D08Rik|AW049835|PEP11|-|5|5 F|protein-coding	5.939	5.479	5.031	5.291	6.21	4.915	5.579	5.525	5.49613	0.360599	0.78065	19.5972	5.40336	5.43879	0.437152	0.0803766
ENSMUST00000031388	5	123528659	123573038	-	4210	1	Vps33a|3830421M04Rik|AI503300|AW048546|AW554476|bf|-|5 F|5 63.03 cM|protein-coding	5.466	5.127	5.076	5.428	4.562	5.386	5.022	5.114	5.14762	0.999209	1	20.6667	5.17958	5.15688	0.143142	0.0277575
ENSMUST00000032749	7	80269649	80291579	+	2529	1	Vps33b|-|-|7|7 D2|protein-coding	0.537	0.524	0.46	0.399	0.647	0.523	0.49	0.499	0.509875	0.0728947	0.29693	23.4188	1.99911	0.509864	0.0855729	0.0855729
ENSMUST00000034131	8	85260392	85299802	-	3441	1	Vps35|AI647796|Mem3|-|8 C3|8 41.61 cM|protein-coding	10.136	11.089	10.277	10.452	10.169	10.658	10.014	10.777	10.4465	0.961057	1	24.5873	4.88436	10.4436	0.114953	0.0110071
ENSMUST00000033866	8	22192809	22220843	+	3547	1	Vps36|1700010A24Rik|2210415M20Rik|2810408E15Rik|Eap45|-|8|8 A2|protein-coding	5.452	5.954	5.812	5.524	6.025	5.85	5.407	5.694	5.71475	0.489883	0.91281	20.6667	3.56054	5.70976	0.0443409	0.0077658
ENSMUST00000098817	8	40511783	40551134	+	6356	1	Vps37a|2210018P21Rik|4930592A21Rik|AW261445|D8Ertd531e|-|8 A4|8 23.89 cM|protein-coding	5.484	5.586	5.771	5.572	6.166	6.414	6.204	5.56	5.84463	0.681691	1	20.9219	11.195	5.87708	0.257033	0.0437347
ENSMUST00000040967	5	124004641	124032270	-	2515	1	Vps37b|2300007F24Rik|AI415429|BC026744|-|5|5 F|protein-coding	0.891	0.633	0.75	0.92	0.957	0.769	0.573	0.806	0.787375	4.93546e-05	0.0153119	28.3126	16.3083	0.815299	0.180322	0.180322
ENSMUST00000087951	19	10688815	10714419	+	2406	1	Vps37c|5730409F24Rik|AU042646|-|19|19 A|protein-coding	4.007	3.979	3.821	3.602	3.822	3.972	3.631	4.226	3.8825	0.725047	1	23.6457	5.10888	3.8828	0.022505	0.00579609
ENSMUST00000129857	2	120316811	120353121	-	4004	1	Vps39|A230065P22Rik|AW743070|Vam6|Vam6P|mVam6|-|2|2 E5|protein-coding	2.413	2.356	2.492	2.525	2.419	2.652	2.663	2.521	2.50513	0.796986	1	20.9219	2.08757	2.51352	0.0685796	0.0272843
ENSMUST00000072961	13	18717290	18866811	+	3142	1	Vps41|AI317346|Vam2|mVam2|-|13 A2|13 6.75 cM|protein-coding	7.564	6.737	7.034	7.029	7.027	7.872	7.036	6.872	7.14637	0.453984	0.876392	23.3333	23.2609	7.14413	0.128441	0.0179786
ENSMUST00000015891	3	95999832	96058466	-	2608	1	Vps45|AI462172|AW554165|mVps45|-|3 F2.1|3 41.65 cM|protein-coding	1.225	1.143	1.097	1.181	1.359	1.059	1.084	1.202	1.16875	0.0410009	0.210757	23.9863	21.1318	1.16869	0.110799	0.0948063
ENSMUST00000034388	8	107031222	107045755	+	2157	1	Vps4a|4930589C15Rik|AI325971|AW553189|-|8|8 D3|protein-coding	11.358	11.606	11.875	10.98	11.351	11.395	11.206	11.378	11.3936	0.523301	0.942353	20.6667	8.04401	11.4028	0.190887	0.0167403
ENSMUST00000094646	1	106769430	106796728	-	4612	1	Vps4b|8030489C12Rik|Skd1|-|1|1 E2.1|protein-coding	2.035	1.865	1.753	1.807	2.003	1.847	1.807	1.916	1.87913	0.00611669	0.0771284	23.3609	22.6171	1.87656	0.124465	0.0663261
ENSMUST00000001412	6	3498382	3603531	+	3733	1	Vps50|1700034M03Rik|8430415E05Rik|BLM|C87205|Ccdc132|mKIAA1861|-|6|6 A1|protein-coding	3.414	3.526	3.514	3.691	3.673	3.714	3.555	3.86	3.61837	0.813662	1	28.4256	15.3281	3.63036	0.0721214	0.0198662
ENSMUST00000025711	19	6067994	6077197	-	2470	1	Vps51|1110014N23Rik|3110057M17Rik|AI837850|Ffr|-|19|19 A|protein-coding	1.903	1.585	1.755	1.568	1.818	1.716	1.423	1.719	1.68587	0.720005	1	26.1733	20.9941	1.69155	0.111254	0.0657707
ENSMUST00000025178	17	33955812	33967035	+	3344	1	Vps52|ARE1|D130068D18|D430041K17Rik|SAC2|Sacm2l|tclw5|-|17|17 B1|protein-coding	3.608	3.837	3.84	4.197	3.807	3.55	3.458	4.302	3.82487	0.132449	0.427599	28.4475	11.267	3.86787	0.340062	0.0879197
ENSMUST00000056601	11	76046226	76179647	-	2790	1	Vps53|2010002A08Rik|2310040I21Rik|3100002B05Rik|Hccs1|-|11|11 B5|protein-coding	2.811	2.947	2.746	2.68	2.865	2.781	2.845	2.823	2.81225	0.415152	0.837916	19.5494	10.5984	2.81611	0.0466919	0.0165802
ENSMUST00000132017	11	21268785	21320324	+	2877	1	Vps54|Hcc8|Vps54l|mSLP8|wr|-|11 A3.1|11 13.89 cM|protein-coding	4.526	3.398	3.249	3.43	3.646	3.849	3.384	3.542	3.628	0.208508	0.563952	24.7677	22.1915	3.63522	0.383358	0.105457
ENSMUST00000009102	3	95111022	95123051	+	1445	1	Vps72|Tcfl1|YL-1|-|3|3 F2.1|protein-coding	9.049	10.087	9.193	9.146	9.466	10.221	9.107	9.012	9.41013	0.0194615	0.141672	22.5016	7.37763	9.44103	0.521637	0.0552521
ENSMUST00000117598	16	21423201	21644672	+	4842	1	Vps8|AI315068|AU040738|mKIAA0804|-|16|16 B1|protein-coding	0.789	0.785	0.735	0.832	0.836	0.637	0.677	0.743	0.75425	0.284904	0.6863	27.5504	15.1256	0.76448	0.0716333	0.0716333
ENSMUST00000118279	8	123242359	123254092	-	2667	1	Vps9d1|1300018I17Rik|2410004N05Rik|5DOS1|Vsp9d1|-|8|8 E1|protein-coding	2.514	2.254	2.158	2.463	2.648	2.362	2.13	2.447	2.372	0.000584774	0.030482	26.5762	19.6139	2.3907	0.233724	0.0977637
ENSMUST00000072040	12	106010228	106075220	+	1484	1	Vrk1|51PK|-|12|12 E-F1|protein-coding	1.114	0.894	0.986	1.016	1.113	1.055	0.971	1.077	1.02825	0.124149	0.411448	25.4709	20.2836	1.0327	0.0869204	0.0841682
ENSMUST00000109504	11	26471322	26591729	-	1619	1	Vrk2|2810003O05Rik|AI447698|-|11|11 A3.3|protein-coding	1.531	1.061	1.151	1.184	1.743	1.063	1.315	1.032	1.26	0.646434	1	28.5741	18.3694	1.28546	0.228405	0.177684
ENSMUST00000002275	7	44748413	44777515	+	1940	1	Vrk3|AI428238|-|7|7 B3|protein-coding	3.086	2.467	2.458	2.464	3.08	3.087	2.791	2.799	2.779	0.369971	0.792655	27.3333	23.3364	2.77103	0.306184	0.110495
ENSMUST00000111967	5	117319083	117355005	+	4217	1	Vsig10|-|-|5|5 F|protein-coding	0.501	0.8	0.589	0.488	0.588	0.74	0.614	0.699	0.627375	0.313163	0.725982	24.1987	0.0782548	0.627448	0.0538716	0.0538716
ENSMUST00000002008	9	37539255	37544201	+	1153	1	Vsig2|1190004B15Rik|2210413P10Rik|AU040484|CTX|Ctm|-|9|9 A4|protein-coding	0.669	0.646	0.741	0.842	0.561	0.649	0.86	0.814	0.72275	0.0394766	0.205709	23.2321	14.5107	0.722056	0.131625	0.131625
ENSMUST00000105460	10	60346851	60372684	+	4830	1	Vsir|4632428N05Rik|Dies1|PD-1H|VISTA|-|10|10 B4|protein-coding	1.141	0.526	0.691	0.654	1.013	0.638	0.616	0.848	0.765875	0.238897	0.61731	23.9926	21.265	0.765812	0.22416	0.22416
ENSMUST00000149485	10	14655788	14705459	-	740	1	Vta1|1110001D18Rik|1110059P08Rik|AU040813|C85340|LIP5|SBP1|-|10|10 A2|protein-coding	5.485	4.796	5.395	4.957	5.227	5.518	5.829	5.405	5.3265	0.99425	1	24.6667	16.006	5.32429	0.0871842	0.0163748
ENSMUST00000095950	19	55316351	55626561	+	3390	1	Vti1a|1110014F16Rik|1110018K19Rik|4921537J05Rik|MVti1|MVti1a|Vti1|Vti1-rp2|-|19|19 D2|protein-coding	2.162	2.258	2.473	2.53	2.407	2.444	2.658	2.498	2.42875	0.0762831	0.306409	23.2683	14.3403	2.42834	0.10527	0.0433507
ENSMUST00000055262	12	79156017	79172667	-	1479	1	Vti1b|AU015348|GES30|MVti1b|SNARE|Vti1-rp1|-|12|12 C3|protein-coding	12.157	11.862	12.168	12.583	13.682	13.003	13.514	13.768	12.8421	0.642628	1	26.7226	16.3071	12.8777	0.308925	0.0239891
ENSMUST00000017488	11	78499120	78502324	+	1729	1	Vtn|AI256434|Vn|-|11 B5|11 46.74 cM|protein-coding	3.378	3.711	1.956	2.447	2.76	3.391	2.091	2.963	2.83713	0.403373	0.827465	25.4188	25.0296	2.82723	0.582604	0.206069
ENSMUST00000042196	4	155768149	155774698	-	3616	1	Vwa1|4932416A11Rik|WARP|-|4|4 E2|protein-coding	1.503	1.963	1.8	1.746	1.781	1.648	1.594	1.908	1.74287	0.659489	1	21.9938	14.3288	1.74134	0.0519175	0.0298147
ENSMUST00000118144	9	38718272	38742762	+	3465	1	Vwa5a|5830475I06Rik|AW552491|BCSC-1|E130119J22|Loh11cr2a|-|9|9 A5.1|protein-coding	2.852	2.242	2.659	2.516	2.846	2.332	2.519	2.686	2.5815	0.55957	0.97434	25.9926	18.1799	2.59791	0.195754	0.0753508
ENSMUST00000172499	17	35016638	35026520	+	3937	1	Vwa7|C6orf27|D17H6S56E-3|G7c|NG37|-|17 B1|17 18.55 cM|protein-coding	1.577	1.501	1.927	1.721	1.635	1.66	1.619	1.765	1.67563	0.682192	1	27.3333	9.52986	1.67822	0.119495	0.0712032
ENSMUST00000040990	14	78849052	79202310	+	6965	1	Vwa8|1300010F03Rik|4932416F07Rik|AI957255|Kiaa0564|mKIAA0564|-|14|14 D3|protein-coding	6.787	7.094	6.852	7.577	6.241	7.041	7.268	7.516	7.047	0.846955	1	26.1733	9.5925	7.04203	0.318906	0.0452861
ENSMUST00000112254	6	125552948	125686679	+	8731	1	Vwf|6820430P06Rik|AI551257|B130011O06Rik|C630030D09|F8VWF|VWD|-|6 F3|6 59.32 cM|protein-coding	1.203	1.243	1.083	1.227	1.024	1.084	1.093	1.248	1.15063	0.974208	1	20.6667	2.76431	1.14416	0.0509877	0.0445633
ENSMUST00000172018	18	7869501	7926139	+	1938	1	Wac|1110067P07Rik|A230035H12Rik|AI256735|AI256776|Wwp4|-|18|18 A1|protein-coding	4.966	4.49	4.537	5.184	4.604	5.007	5.171	5.131	4.88625	0.752606	1	22.7919	16.4818	4.88054	0.198837	0.0407408
ENSMUST00000090027	14	34674173	34746080	+	4148	1	Wapl|A530089A20Rik|BC037674|DIF-2|FOE|Wapal|-|14|14 B|protein-coding	3.914	3.392	3.379	3.947	4.154	3.518	3.706	3.947	3.74463	0.0238936	0.156826	26.2623	19.3011	3.771	0.329435	0.0873601
ENSMUST00000161154	12	108860034	108893197	-	1803	1	Wars|TrpRS|WRS|-|12|12 F1|protein-coding	4.268	4.504	4.714	4.877	4.498	4.686	4.38	4.731	4.58225	0.813684	1	27.3333	10.6281	4.59132	0.165997	0.0361546
ENSMUST00000004343	3	99141068	99220203	+	4399	1	Wars2|5730427B17Rik|9430020O07Rik|AI413375|TrpRS|-|3|3 F2.2|protein-coding	0.543	0.514	0.577	0.732	0.623	0.504	0.632	0.644	0.596125	0.0230899	0.154881	24.1733	15.8896	0.596623	0.0861027	0.0861027
ENSMUST00000084241	4	133130505	133199756	+	5625	1	Wasf2|AW742646|D4Ertd13e|WAVE2|-|4 D2.3|4 66.22 cM|protein-coding	2.057	1.87	1.78	1.613	1.855	1.678	1.659	1.805	1.78963	0.692644	1	23.4957	23.4736	1.78849	0.0992204	0.0554771
ENSMUST00000116556	17	66111645	66119447	+	1810	1	Washc1|1110049F14Rik|ORF19|Wash|Wash1|-|17|17 E1.1|protein-coding	2.861	2.833	2.598	2.698	2.802	2.863	2.687	3.148	2.81125	0.39404	0.817628	23.5023	7.71358	2.80901	0.0971806	0.0345961
ENSMUST00000036759	6	116208038	116262686	+	4246	1	Washc2|A130095H06|C530005J20Rik|D6Wsu116e|Fam21|-|6 E3|6 53.76 cM|protein-coding	3.556	3.549	3.876	3.989	3.644	3.71	3.851	3.975	3.76875	0.0320496	0.182673	24.1733	14.8446	3.76947	0.176938	0.0469397
ENSMUST00000182183	10	88201152	88246006	+	825	1	Washc3|2900091E11Rik|5730495F03Rik|Ccdc53|-|10|10 C1|protein-coding	7.502	7.241	5.43	5.856	7.374	5.916	6.151	7.273	6.59287	0.00905602	0.0948434	21.5351	3.65914	6.54264	1.00902	0.154221
ENSMUST00000038388	10	83543941	83596473	+	5793	1	Washc4|A230046K03Rik|AA589518|Kiaa1033|mKIAA1033|-|10|10 C1|protein-coding	1.259	1.064	1.21	1.176	1.487	1.187	1.095	1.317	1.22437	0.272265	0.667902	27.6388	17.0711	1.24426	0.147207	0.118309
ENSMUST00000022976	15	59331997	59374167	-	3976	1	Washc5|AL022848|C76463|E430025E21Rik|Kiaa0196|mKIAA0196|strumpellin|-|15|15 D1|protein-coding	2.961	3.275	3.129	3.375	3.484	3.531	3.183	3.286	3.278	0.953856	1	24.6667	7.18566	3.27921	0.0414446	0.0126386
ENSMUST00000031695	6	24613805	24665009	-	4331	1	Wasl|2900021I12Rik|3110031I02Rik|N-WASP|-|6|6 A3.1|protein-coding	2.447	2.164	2.251	2.464	2.388	2.389	2.452	2.379	2.36675	0.315584	0.728673	19.3423	3.76386	2.35612	0.0716488	0.0304097
ENSMUST00000146328	6	83119307	83121387	-	972	1	Wbp1|AI255152|-|6|6 C3|protein-coding	4.761	5.094	5.499	4.918	5.533	5.022	5.967	5.742	5.317	0.868238	1	22.5602	11.8331	5.324	0.144713	0.0271812
ENSMUST00000116514	6	136813654	136828233	-	2716	1	Wbp11|2510026P17Rik|D6Wsu113e|Npwbp|SIPP1|-|6 G1|6 66.72 cM|protein-coding	4.497	4.869	4.94	4.654	4.33	4.607	5.102	5.099	4.76225	0.0319074	0.182238	27.3333	6.08671	4.73522	0.336163	0.0709921
ENSMUST00000111855	19	46623401	46657385	+	3858	1	Wbp1l|D19Wsu162e|Opal1|-|19 C3|19 38.97 cM|protein-coding	9.716	7.035	8.039	9.647	10.378	7.125	7.636	8.28	8.482	0.0187003	0.137925	27.5338	16.0772	8.71439	1.64471	0.188735
ENSMUST00000106444	11	116079252	116086995	-	999	1	Wbp2|-|-|11|11 E2|protein-coding	13.42	12.516	13.542	12.155	11.864	12.915	12.025	12.509	12.6183	0.997023	1	24.6667	2.82575	12.617	0.0616045	0.00488268
ENSMUST00000022601	14	79459937	79481520	-	3685	1	Wbp4|AW545037|BB101031|FBP21|-|14|14 D3|protein-coding	3.723	3.153	2.904	3.233	3.415	3.786	3.13	3.15	3.31175	0.102992	0.364471	27.3333	21.5668	3.32252	0.371331	0.111762
ENSMUST00000220215	12	4843303	4856967	+	2195	1	Wdcp|A430092C04|-|12|12 A1.1|protein-coding	0.753	0.587	0.667	0.903	0.749	0.664	0.527	0.603	0.681625	0.141489	0.443979	27.3333	15.8208	0.700917	0.141696	0.141696
ENSMUST00000113512	1	79702262	79761769	-	4528	1	Wdfy1|1700013B03Rik|1700120F24Rik|FENS-1|Jr1|WDF1|ZFYVE17|mKIAA1435|-|1|1 C4|protein-coding	0.758	0.826	0.71	0.72	0.704	0.84	0.707	0.709	0.74675	0.353064	0.771553	25.9053	2.27028	0.742816	0.0522378	0.0522378
ENSMUST00000014691	14	62837678	62961509	+	6623	1	Wdfy2|5830485M08|B130024L21Rik|ProF|ZFYVE22|-|14|14 D1|protein-coding	1.192	1.152	0.924	0.99	1.197	0.871	0.919	1.033	1.03475	0.00674297	0.0808755	21.8697	2.90181	1.02831	0.135784	0.132045
ENSMUST00000053177	5	101832956	102069921	-	14141	1	Wdfy3|2610509D04Rik|ALFY|AW319683|B930017C24|BWF1|Bchs|D5Ertd66e|Ggtb3|ZFYVE25|mKIAA0993|-|5 E4-E5|5 48.95 cM|protein-coding	1.356	1.288	1.223	1.371	1.31	1.346	1.217	1.326	1.30463	0.211931	0.570606	26.7488	19.3434	1.30974	0.0589265	0.044991
ENSMUST00000005234	5	38526813	38561806	-	3060	1	Wdr1|Aip1|D5Wsu185e|rede|-|5 B3|5 20.63 cM|protein-coding	6.236	7.029	5.077	5.488	6.149	5.837	4.993	6.866	5.95938	0.0500262	0.238079	21.4099	4.80807	5.93809	0.903015	0.152072
ENSMUST00000084519	7	129591863	129635738	+	4493	1	Wdr11|2900055P10Rik|AW489876|Brwd2|mKIAA1351|-|7|7 F3|protein-coding	2.808	2.876	2.831	2.782	2.745	2.882	2.7	2.8	2.803	0.672129	1	23.9092	8.38345	2.80308	0.0192903	0.00688182
ENSMUST00000122038	1	60076868	60098146	-	2823	1	Wdr12|4933402C23Rik|Ytm1|Ytm1p|-|1|1 C2|protein-coding	2.583	2.635	2.278	2.712	2.681	2.649	2.776	2.761	2.63437	0.903325	1	24.6667	9.6175	2.63615	0.0959382	0.0363934
ENSMUST00000033506	X	8123301	8132808	-	4166	1	Wdr13|1700060B08Rik|5730411P10Rik|DXHXS7467e|W51679|mMg21|-|X A1.1|X 3.67 cM|protein-coding	1.653	1.476	1.916	1.957	1.807	1.743	2.097	2.222	1.85887	0.0247096	0.159481	23.6417	15.9541	1.8569	0.192774	0.103815
ENSMUST00000045247	10	79960152	79970203	+	3892	1	Wdr18|2310012I10Rik|AU044733|AW122032|-|10|10 C1|protein-coding	2.784	2.307	2.379	2.463	2.576	2.348	2.544	2.51	2.48888	0.409875	0.834073	23.8724	22.0708	2.4884	0.11165	0.0448681
ENSMUST00000095410	12	110737992	110795028	+	2379	1	Wdr20|2310040A13Rik|AI549910|Wdr20a|-|12|12 F1|protein-coding	1.22	1.141	1.221	1.295	1.493	1.067	1.423	1.209	1.25862	0.981487	1	25.4985	12.6015	1.25958	0.0402535	0.0319578
ENSMUST00000026833	17	25823627	25828730	+	3082	1	Wdr24|BC037651|-|17|17 A3.3|protein-coding	1.436	1.504	1.443	1.468	1.47	1.379	1.233	1.454	1.42338	0.692206	1	22.0326	11.3914	1.41935	0.0498163	0.0350979
ENSMUST00000162963	1	181173232	181211437	-	6425	1	Wdr26|1600024A01Rik|AA693241|AI447817|AU044014|C77982|Gid7|-|1|1 H4|protein-coding	10.251	9.748	9.801	9.704	10.601	10.207	10.103	10.521	10.117	0.52218	0.941476	25.4188	23.4233	10.1193	0.281356	0.027804
ENSMUST00000052120	3	100138180	100162407	-	3379	1	Wdr3|AW546279|D030020G18Rik|-|3|3 F2.2|protein-coding	1.44	1.435	1.326	1.369	1.651	1.715	1.344	1.485	1.47062	0.2372	0.614773	23.4188	1.7204	1.47022	0.187241	0.127356
ENSMUST00000082319	18	31804090	31841642	+	1100	1	Wdr33|1110001N06Rik|2310011G05Rik|2810021O11Rik|8430413N20Rik|WDC146|-|18|18 B1|protein-coding	5.359	4.995	4.919	5.345	5.719	5.931	5.823	5.419	5.43875	0.874252	1	27.3333	23.5164	5.42866	0.319753	0.0589009
ENSMUST00000113711	2	30031546	30048881	-	1797	1	Wdr34|3200002I06Rik|-|2|2 B|protein-coding	0.695	0.548	0.907	0.718	0.757	0.644	0.684	0.74	0.711625	0.785404	1	27.3333	13.0508	0.720927	0.0828004	0.0828004
ENSMUST00000111113	12	8974047	9028846	+	4259	1	Wdr35|4930459M12Rik|4931430C06|mKIAA1336|-|12|12 A1.1|protein-coding	1.445	1.536	1.45	1.546	1.37	1.342	1.336	1.463	1.436	0.928113	1	27.3333	4.75885	1.43332	0.0244574	0.0170635
ENSMUST00000166214	18	32837311	32866400	+	2859	1	Wdr36|5730444A13Rik|Ta-wdrp|-|18|18 B1|protein-coding	3.051	2.266	2.234	2.74	2.662	2.319	2.578	2.626	2.5595	0.00113072	0.0390138	22.1213	20.7393	2.53416	0.300247	0.11848
ENSMUST00000021572	13	8802995	8871044	-	4499	1	Wdr37|-|-|13|13 A1|protein-coding	2.511	2.451	2.47	2.707	2.655	2.799	2.697	2.531	2.60262	0.99775	1	27.3333	25.6565	2.59905	0.0395467	0.0152158
ENSMUST00000171171	17	31494323	31512751	-	4132	1	Wdr4|AI415180|AI448349|D530049K22Rik|Wh|-|17|17 B1|protein-coding	0.849	0.617	0.633	0.646	0.777	0.725	0.715	0.638	0.7	0.346762	0.763635	27.3333	21.8943	0.701573	0.0832217	0.0832217
ENSMUST00000160801	13	94976348	95023313	+	3035	1	Wdr41|B830029I03Rik|MSTP048|-|13|13 D1|protein-coding	3.449	3.417	3.317	3.66	3.479	3.662	3.592	3.518	3.51175	0.99934	1	24.6667	12.6156	3.51164	0.0328702	0.00936037
ENSMUST00000047086	17	71616215	71659031	+	3415	1	Wdr43|2610318G08Rik|AU020887|AV024208|Wrd43|mKIAA0007|-|17|17 E1.3|protein-coding	3.49	3.303	3.539	3.63	3.242	3.721	3.778	3.439	3.51775	0.491416	0.914348	22.6667	12.5598	3.52344	0.168947	0.0479493
ENSMUST00000101670	X	23693096	23806025	+	3961	1	Wdr44|2610034K17Rik|RAB11BP|RPH11|-|X|X A2|protein-coding	1.938	1.974	1.699	1.697	1.825	2.244	1.995	1.824	1.8995	0.0692307	0.288819	27.3333	26.151	1.87615	0.230321	0.122763
ENSMUST00000115687	X	7722927	7728003	+	1278	1	Wdr45|C79260|DXImx38e|JM5|Sfc19|WIPI-4|Wdrx1|-|X A1.1|X 3.48 cM|protein-coding	5.231	5.366	5.223	5.801	5.39	5.904	5.055	5.416	5.42325	0.996274	1	27.3333	17.2207	5.44566	0.175545	0.0322358
ENSMUST00000106110	11	121331093	121354341	-	689	1	Wdr45b|0610008N23Rik|AA408735|D16Bwg0193e|WIPI-3|Wdr45l|-|11 E2|11 85.24 cM|protein-coding	3.678	3.355	3.879	3.617	3.939	3.98	3.982	3.746	3.772	0.998525	1	20.6667	17.9716	3.77098	0.0313358	0.00830973
ENSMUST00000025170	17	33940660	33949697	+	2200	1	Wdr46|2310007I04Rik|Bing4|C78447|C78559|-|17|17 B1|protein-coding	1.336	1.085	1.31	1.069	1.037	0.915	1.026	1.115	1.11163	0.907462	1	20.9887	3.41916	1.1122	0.00609425	0.00547945
ENSMUST00000051145	3	108591279	108645719	+	4193	1	Wdr47|1810073M12Rik|AA552998|mKIAA0893|-|3|3 F3|protein-coding	0.583	0.524	0.682	0.762	0.742	0.626	0.665	0.727	0.663875	0.0512318	0.240971	27.2144	14.291	0.675202	0.0909767	0.0909767
ENSMUST00000036561	9	119894878	119926586	+	3808	1	Wdr48|8430408H12Rik|Uaf1|mKIAA1449|-|9|9 F3|protein-coding	2.305	2.037	2.091	2.229	2.273	2.16	2.01	2.199	2.163	0.00190263	0.0490257	27.3531	17.9628	2.17919	0.137254	0.0629841
ENSMUST00000113952	2	27515157	27536535	+	2863	1	Wdr5|2410008O07Rik|AA408785|AA960360|Big|Big-3|-|2|2 A3|protein-coding	3.329	3.344	3.292	3.576	3.859	3.433	3.273	3.717	3.47787	0.156419	0.473106	27.7785	17.4723	3.50673	0.219984	0.0627318
ENSMUST00000178573	16	32247227	32257074	+	1148	1	Wdr53|1500002B03Rik|AI848860|-|16|16 B2|protein-coding	1.376	1.408	1.574	1.347	1.388	1.88	1.719	1.874	1.57075	0.843588	1	23.3788	7.71572	1.57368	0.101885	0.0647432
ENSMUST00000153148	6	83149361	83156397	-	4615	1	Wdr54|1700030E05Rik|-|6|6 C3|protein-coding	0.684	0.736	0.764	0.64	0.743	0.624	0.634	0.77	0.699375	0.988123	1	20.6667	13.3927	0.696217	0.0258206	0.0258206
ENSMUST00000049323	18	36760239	36763708	+	1485	1	Wdr55|2410080P20Rik|C80692|-|18|18 B2|protein-coding	3.253	2.62	2.927	2.987	2.795	2.887	2.818	3.141	2.9285	0.640915	1	21.4188	17.5553	2.92141	0.167593	0.0573671
ENSMUST00000211981	8	111450208	111521987	-	3565	1	Wdr59|5430401O09Rik|Cdw12|-|8|8 E1|protein-coding	1.283	1.279	1.129	1.337	1.178	1.383	1.176	1.287	1.2565	0.992372	1	26.2667	23.3333	1.25647	0.042223	0.0336045
ENSMUST00000042203	16	36041190	36043928	+	2738	1	Wdr5b|2310009C03Rik|AI606931|-|16|16 B3|protein-coding	0.53	0.673	0.571	0.579	0.664	0.511	0.553	0.561	0.58025	0.782886	1	20.6667	12.0245	0.578862	0.0103499	0.0103499
ENSMUST00000068700	9	108572311	108578739	-	4152	1	Wdr6|mWDR6|-|9|9 F2|protein-coding	1.243	1.053	0.807	0.902	1.463	0.85	0.69	0.934	0.99275	0.00528915	0.0722894	22.916	1.10552	0.985768	0.296348	0.296348
ENSMUST00000039349	12	116207051	116263022	-	3678	1	Wdr60|D430033N04Rik|-|12|12 F2|protein-coding	1.688	1.957	2.086	1.988	1.711	1.821	2.101	1.864	1.902	0.00561359	0.0740299	24.0819	10.9842	1.90161	0.212265	0.111623
ENSMUST00000130368	9	54717159	54734497	-	1141	1	Wdr61|2700038L12Rik|2810418I05Rik|REC14|-|9|9 A5.3|protein-coding	3.847	4.716	4.004	4.458	5.186	4.695	4.657	4.534	4.51213	0.900811	1	20.6667	7.51048	4.52127	0.333397	0.0737397
ENSMUST00000072726	18	63708695	63989760	+	7054	1	Wdr7|AI462727|TRAG|mKIAA0541|-|18|18 E1|protein-coding	2.341	2.315	2.336	2.357	2.171	2.198	2.147	2.243	2.2635	0.807689	1	23.3333	6.00161	2.26242	0.0405504	0.0179234
ENSMUST00000045766	15	7873062	8099191	-	2091	1	Wdr70|4833422F06Rik|-|15|15 A1|protein-coding	3.215	3.232	3.171	2.708	3.029	3.492	3.125	2.891	3.10787	0.0139602	0.116818	26.46	1.33637	3.08071	0.288685	0.0937072
ENSMUST00000026816	7	80890723	80901269	-	2099	1	Wdr73|1200011I23Rik|2410008B13Rik|AI848574|C85352|-|7|7 D3|protein-coding	0.525	0.68	0.824	0.767	0.795	0.746	0.7	0.716	0.719125	0.980306	1	27.254	10.8279	0.721822	0.0476935	0.0476935
ENSMUST00000049424	19	8735839	8740624	+	1183	1	Wdr74|5730436H21Rik|AA407588|-|19|19 A|protein-coding	2.484	2.338	2.681	3.047	2.519	3.14	2.296	2.767	2.659	0.999122	1	23.3333	18.301	2.65778	0.0422959	0.015914
ENSMUST00000027139	1	45795166	45823619	+	2912	1	Wdr75|1300003A18Rik|2410118I19Rik|C77608|-|1|1 C1.1|protein-coding	2.239	1.783	2.136	2.12	2.317	2.114	2.111	2.076	2.112	0.513368	0.934986	28.6604	15.7669	2.13803	0.156874	0.0733731
ENSMUST00000010278	3	105959369	105969760	+	3663	1	Wdr77|2610003I18Rik|2610312E17Rik|C79984|p44/MEP50|-|3|3 F2.2|protein-coding	3.52	3.438	3.282	3.545	3.723	3.127	3.525	3.645	3.47562	0.0610904	0.267486	21.5258	21.4806	3.45411	0.199994	0.0579003
ENSMUST00000173320	11	75440944	75454717	-	6889	1	Wdr81|BC054822|Gm883|mFLJ00182|nur5|-|11|11 B5|protein-coding	0.507	0.521	0.55	0.468	0.516	0.57	0.512	0.442	0.51075	0.00459958	0.0690623	22.3548	8.35337	0.513894	0.044263	0.044263
ENSMUST00000020490	9	106170928	106191139	+	3730	1	Wdr82|9430077D24Rik|CDW5/WDR82|-|9|9 F1|protein-coding	3.166	2.228	2.67	3.338	3.233	2.239	2.817	3.1	2.84888	0.00755275	0.0854029	25.5236	17.202	2.88566	0.541998	0.187825
ENSMUST00000093357	8	85075035	85080746	-	1221	1	Wdr83|1500041N16Rik|Morg1|-|8|8 C3|protein-coding	3.535	4.148	3.506	3.193	3.936	3.751	4.036	4.607	3.839	0.979453	1	21.4596	4.44467	3.82892	0.317166	0.0828344
ENSMUST00000079764	8	85080740	85082339	+	915	1	Wdr83os|-|-|8|8 C3|protein-coding	7.166	7.758	8.192	7.152	8.508	6.96	8.014	7.43	7.6475	0.999909	1	20.6667	16.4517	7.64513	0.081959	0.0107204
ENSMUST00000062370	12	75630596	75669537	-	2976	1	Wdr89|2600001A11Rik|-|12|12 C3|protein-coding	0.525	0.31	0.361	0.374	0.826	0.608	0.638	0.366	0.501	0.814199	1	27.3333	22.4894	0.501058	0.173331	0.173331
ENSMUST00000081214	6	34880426	34910876	-	2653	1	Wdr91|9530020G05Rik|AI987683|AU018665|-|6|6 B1|protein-coding	0.755	0.857	0.585	0.756	0.882	0.674	0.737	0.663	0.738625	0.707608	1	25.4188	23.6276	0.738972	0.071588	0.071588
ENSMUST00000046955	11	17211918	17233796	+	1987	1	Wdr92|AI553587|HZGJ|-|11|11 A2|protein-coding	1.682	1.564	1.886	1.75	1.579	1.629	1.335	1.881	1.66325	0.884735	1	27.3333	8.44585	1.66177	0.12249	0.073711
ENSMUST00000028368	2	59852364	59882584	-	2051	1	Wdsub1|1700048E19Rik|2610014F08Rik|-|2|2 C1.1|protein-coding	2.704	2.677	2.736	2.879	2.691	2.229	2.873	2.487	2.6595	0.688733	1	22.6667	16.1422	2.65452	0.205029	0.0772377
ENSMUST00000043305	4	133292459	133339324	-	4160	1	Wdtc1|Gm695|adipose|adp|-|4|4 D2.3|protein-coding	10.269	9.527	10.822	11.211	11.129	11.31	10.273	10.515	10.632	0.674612	1	28.5315	15.368	10.7344	0.610194	0.0568446
ENSMUST00000067563	15	58141377	58158654	+	1372	1	Wdyhv1|2410187C16Rik|AU014961|AW550036|Ntaq1|-|15 D1|15|protein-coding	1.044	0.709	0.672	0.652	0.916	0.56	0.682	0.908	0.767875	0.0908704	0.337676	22.2504	0.629154	0.756651	0.172089	0.172089
ENSMUST00000024107	8	119666365	119688222	+	1358	1	Wfdc1|2310058A03Rik|ps20|-|8|8 E1|protein-coding	14.687	15.114	15.269	16.264	15.292	13.138	14.157	15.813	14.9668	0.0394374	0.205709	27.4143	12.3965	15.0935	1.22582	0.0812149
ENSMUST00000061469	11	94235956	94242707	-	3513	1	Wfikkn2|2610304F08Rik|AY100450|Gasp1|WFIKKNRP|-|11|11 D|protein-coding	1.249	1.438	1.36	1.372	1.5	1.472	1.275	1.377	1.38038	0.48159	0.904046	20.1423	5.95227	1.3758	0.0592739	0.043083
ENSMUST00000043964	5	36966104	36989205	-	3772	1	Wfs1|AI481085|wolframin|-|5|5 B3|protein-coding	4.913	7.276	6.185	6.597	5.166	5.537	6.489	7.528	6.21137	0.6257	1	27.3333	7.81367	6.18326	0.88858	0.143707
ENSMUST00000165460	7	81571292	81596836	+	3050	1	Whamm|BB081391|Whdc1|mKIAA1971|-|7|7 D3|protein-coding	1.439	1.528	1.302	1.501	1.573	1.597	1.559	1.544	1.50537	0.740941	1	24.6667	18.2053	1.50565	0.00889084	0.005905
ENSMUST00000102680	2	73430039	73485763	-	4017	1	Wipf1|AI115543|D2Ertd120e|WIP|Waspip|-|2 C3|2 43.68 cM|protein-coding	1.431	1.154	0.934	1.06	1.617	1.186	0.796	1.131	1.16363	0.000644664	0.0321377	23.9766	23.0384	1.16344	0.338768	0.291177
ENSMUST00000037480	11	98863638	98905040	+	6996	1	Wipf2|1110014J05Rik|5730509C05Rik|AA407487|Gm1176|Wich|Wire|-|11|11 D|protein-coding	0.714	0.61	0.72	0.709	0.662	0.584	0.652	0.602	0.656625	0.422066	0.844887	19.7447	19.6003	0.653956	0.0450019	0.0450019
ENSMUST00000163746	6	54452883	54503768	+	4089	1	Wipf3|9030621G03|BQ952480|-|6|6 B3|protein-coding	1.774	1.884	2.511	2.215	1.626	2.029	2.554	2.238	2.10387	0.000363135	0.0265115	23.0209	12.7146	2.11191	0.443996	0.210235
ENSMUST00000103060	11	109573331	109611432	-	2025	1	Wipi1|4930533H01Rik|AW411817|D11Ertd498e|-|11 E1|11 72.18 cM|protein-coding	9.378	11.283	10.831	10.263	10.398	12.057	11.112	12.533	10.9819	0.884251	1	24.2127	5.23355	10.9772	0.507517	0.0462336
ENSMUST00000036872	5	142629542	142670588	+	5148	1	Wipi2|1110018O08Rik|2510001I10Rik|-|5|5 G2|protein-coding	2.562	2.483	2.589	2.664	2.612	2.931	2.483	2.698	2.62775	0.994759	1	20.6667	2.47473	2.63196	0.0323424	0.0122883
ENSMUST00000163107	17	32354061	32389391	-	4247	1	Wiz|-|-|17|17 B1|protein-coding	1.453	1.358	1.425	1.583	1.444	1.297	1.382	1.557	1.43738	0.000522881	0.0298791	24.3872	16.8374	1.43939	0.12591	0.0874746
ENSMUST00000198878	3	159839737	159938664	+	2025	1	Wls|5031439A09Rik|AI173978|AI987742|EVI|Gpr177|-|3|3 H4|protein-coding	3.229	3.68	3.746	3.951	3.861	2.79	3.512	3.766	3.56688	0.126588	0.41661	27.3333	12.2646	3.60704	0.415539	0.115202
ENSMUST00000203030	6	119924621	120037659	-	8112	1	Wnk1|6430573H23Rik|EG406236|Hsn2|Prkwnk1|mKIAA0344|-|6|6 F1|protein-coding	15.787	16.197	16.256	17.229	16.67	15.945	16.197	16.952	16.4041	0.0380748	0.201808	27.3333	12.9073	16.4675	0.577769	0.0350853
ENSMUST00000162403	13	49036309	49147232	-	6096	1	Wnk2|1810073P09Rik|AW122246|ESTM15|X83337|mKIAA1760|-|13 A5|13 25.07 cM|protein-coding	6.598	6.002	7.547	8.655	6.518	6.565	7.613	7.347	7.10562	0.0167252	0.129864	23.085	16.1629	7.08413	0.97354	0.137426
ENSMUST00000167303	7	98838845	98853751	+	1783	1	Wnt11|-|-|7 E1|7 53.9 cM|protein-coding	0.505	0.418	0.721	0.695	0.801	0.633	0.659	0.774	0.65075	0.67555	1	27.2144	14.4914	0.664487	0.108642	0.108642
ENSMUST00000045747	4	137277489	137299726	+	4185	1	Wnt4|Wnt-4|-|4|4 D3|protein-coding	2.945	2.704	2.244	2.715	2.675	2.781	2.278	2.347	2.58613	0.0937158	0.344468	27.7583	19.8548	2.60555	0.258297	0.0991333
ENSMUST00000112272	14	28511405	28525434	+	3641	1	Wnt5a|8030457G12Rik|Wnt-5a|-|14 A3|14 16.8 cM|protein-coding	0.494	0.739	0.597	0.667	0.857	0.676	0.527	0.718	0.659375	0.496002	0.918944	20.6667	19.0533	0.665918	0.0898795	0.0898795
ENSMUST00000108783	11	59306930	59333552	+	3311	1	Wnt9a|Wnt14|-|11|11 B1.3|protein-coding	1.836	1.625	1.608	1.78	1.614	1.459	1.344	1.903	1.64613	0.191721	0.534152	23.4209	19.2137	1.6409	0.195746	0.119292
ENSMUST00000048139	11	69561759	69579324	-	1872	1	Wrap53|BC021790|Wdr79|-|11|11 B3|protein-coding	1.02	0.816	0.936	0.847	0.838	0.836	0.779	0.988	0.8825	0.896103	1	21.6543	20.0659	0.877037	0.0569892	0.0569892
ENSMUST00000030895	4	154142372	154156816	+	1575	1	Wrap73|2610044M17Rik|5330425N03Rik|Dd57|Wdr8|-|4|4 E2|protein-coding	1.936	1.556	1.859	1.818	2.066	1.901	1.678	1.969	1.84787	0.377171	0.798691	28.2024	18.1073	1.86638	0.153906	0.0824621
ENSMUST00000023913	16	96145407	96157852	+	2486	1	Wrb|5530402J05Rik|C030018G21Rik|Chd5|-|16|16 C4|protein-coding	0.997	1.326	1.021	1.054	1.399	1.428	1.211	1.236	1.209	0.197078	0.543301	19.4719	10.9676	1.22272	0.148529	0.121473
ENSMUST00000021832	13	32802038	32822609	+	2620	1	Wrnip1|4833444L21Rik|WHIP|Wrnip|-|13|13 A3.2|protein-coding	0.806	1.109	0.711	0.766	0.912	0.724	0.82	0.906	0.84425	0.10826	0.375464	20.5873	6.41339	0.84134	0.126016	0.126016
ENSMUST00000017821	11	79239372	79254671	-	2459	1	Wsb1|1110056B13Rik|2700038M07Rik|-|11|11 B5|protein-coding	4.257	2.923	1.348	3.243	5.252	2.293	1.653	3.097	3.00825	0.00103703	0.0375469	23.9053	21.7121	3.00259	1.67092	0.556492
ENSMUST00000031309	5	117357304	117378601	+	2404	1	Wsb2|AA673511|Swip2|WSB-2|-|5|5 F|protein-coding	16.525	16.329	17.325	15.828	16.092	14.839	16.449	17.015	16.3002	0.732131	1	27.3333	4.01164	16.2451	0.45203	0.0278256
ENSMUST00000159551	17	12966796	12992497	-	2045	1	Wtap|2810408K05Rik|9430038B09Rik|-|17|17 A1|protein-coding	3.736	3.78	3.579	3.506	3.697	3.756	3.68	3.537	3.65888	0.00143815	0.0429953	25.5995	0.913596	3.653	0.133557	0.0365609
ENSMUST00000057561	8	47823959	47990551	-	8633	1	Wwc2|5330431C14Rik|AU022508|C85457|D8Ertd594e|-|8 B1.1|8 26.91 cM|protein-coding	0.704	0.679	0.705	0.751	0.676	0.661	0.755	0.747	0.70975	0.0145283	0.120298	22.2779	17.4239	0.707736	0.0432365	0.0432365
ENSMUST00000004756	8	114439655	115352708	+	2227	1	Wwox|5330426P09Rik|9030416C10Rik|WOX1|-|8|8 E1|protein-coding	1.394	1.163	1.399	0.947	0.894	1.384	1.084	1.003	1.1585	0.833088	1	26.7677	25.877	1.14921	0.124446	0.108288
ENSMUST00000108246	4	19608303	19708993	-	6391	1	Wwp1|8030445B08Rik|AIP5|SDRP1|Tiul1|-|4|4 A3|protein-coding	20.245	19.391	20.087	22.139	21.663	22.347	20.396	19.703	20.7464	0.952901	1	27.3333	17.7939	20.8707	1.03362	0.0495249
ENSMUST00000212543	8	107545012	107557213	+	1967	1	Wwp2|1300010O06Rik|AA690238|AIP2|AW554328|-|8|8 D3|protein-coding	1.083	1.413	1.178	1.319	1.404	1.379	1.262	1.443	1.31012	0.285798	0.687376	19.5258	7.84627	1.3049	0.111347	0.0853299
ENSMUST00000120977	3	57455782	57575910	-	4520	1	Wwtr1|2310058J06Rik|2610021I22Rik|C78399|Taz|-|3|3 D|protein-coding	3.779	3.225	2.377	2.754	3.443	3.141	2.483	2.953	3.01938	0.00199286	0.0498234	23.7946	23.5378	3.01697	0.609159	0.201911
ENSMUST00000019614	8	3610087	3621316	-	2640	1	Xab2|0610041O14Rik|AV025587|-|8 A1.1|8 1.92 cM|protein-coding	1.885	1.933	1.752	1.854	1.987	2.018	1.957	1.701	1.88588	0.249836	0.634484	27.3333	23.8233	1.88074	0.12593	0.066958
ENSMUST00000140842	11	72301639	72312081	+	644	1	Xaf1|Fbox39|-|11|11 B4|protein-coding	1.255	1.51	1.309	0.794	1.044	0.951	1.069	0.867	1.09987	0.410541	0.834784	27.4709	0.899541	1.07255	0.198366	0.184948
ENSMUST00000063084	11	5520659	5525893	+	2120	1	Xbp1|D11Ertd39e|TREB-5|TREB5|XBP-1|-|11 A1|11 3.61 cM|protein-coding	8.447	7.435	7.987	7.59	7.951	7.875	6.385	8.427	7.76212	0.784704	1	23.9053	21.1449	7.76019	0.513707	0.0661977
ENSMUST00000024866	17	73883895	73950182	-	4529	1	Xdh|XO|Xor|Xox-1|Xox1|-|17 E2|17 45.25 cM|protein-coding	3.759	1.843	3.034	3.801	3.548	2.022	2.729	3.446	3.02275	0.00861611	0.0922501	26.0819	16.1363	3.10923	0.968952	0.311637
ENSMUST00000145065	X	42068755	42109656	+	5396	1	Xiap|1110015C02Rik|Aipa|Api3|Birc4|IAP3|ILP-1|MIHA|-|X|X A4|protein-coding	2.723	2.27	2.061	2.487	2.752	2.582	2.449	2.418	2.46775	0.00980609	0.0984406	27.2954	20.038	2.48932	0.294629	0.118357
ENSMUST00000111635	9	120013755	120023598	-	5834	1	Xirp1|AI415219|Cmya1|-|9|9 F4|protein-coding	8.969	8.439	4.919	9.202	8.452	6.04	5.177	11.419	7.82713	0.01601	0.126615	21.7153	2.11893	7.63891	2.52889	0.331053
ENSMUST00000028410	2	67446002	67526606	+	11938	1	Xirp2|2310003D02Rik|2310008C07Rik|A530024P18Rik|AI452089|Cmya3|Gm352|Xin2|-|2|2 C1.3|protein-coding	66.062	64.295	68.068	69.975	75.426	68.353	65.587	72.701	68.8084	0.0402113	0.207971	28.6604	15.1842	69.5253	4.18159	0.0601449
ENSMUST00000015486	X	9272756	9313250	+	5071	1	Xk|1810038K19Rik|XRG1|Xkh|-|X A1.1|X 4.22 cM|protein-coding	0.681	0.528	0.687	0.66	0.624	0.686	0.613	0.594	0.634125	0.343889	0.760131	21.8226	21.6671	0.634932	0.00844572	0.00844572
ENSMUST00000094130	7	102065758	102083081	+	2277	1	Xndc1|Xndr|-|7 E2|protein-coding	0.718	0.686	0.745	0.764	0.824	0.803	0.782	0.871	0.774125	0.396508	0.820082	27.392	17.4714	0.778131	0.0318666	0.0318666
ENSMUST00000030013	4	46175222	46196311	-	944	1	Xpa|AI573865|Xpac|-|4 B1|4 24.49 cM|protein-coding	1.887	1.606	1.703	1.611	1.503	1.689	1.701	1.781	1.68513	0.983065	1	19.6457	0.317392	1.68054	0.0653159	0.038866
ENSMUST00000032182	6	91489305	91515888	-	3603	1	Xpc|-|-|6|6 D1|protein-coding	1.31	1.441	1.308	1.582	1.306	1.535	1.493	1.633	1.451	0.997976	1	26.3622	13.759	1.45283	0.0232634	0.0160124
ENSMUST00000183274	19	52943417	53038553	-	2079	1	Xpnpep1|D230045I08Rik|sAMP|-|19|19 D2|protein-coding	3.269	3.73	3.84	3.652	3.601	3.325	3.549	3.95	3.6145	0.121989	0.406698	27.3333	8.59632	3.61265	0.249698	0.0691177
ENSMUST00000041609	15	81400188	81454888	+	3219	1	Xpnpep3|APP3|E430012M05Rik|-|15|15 E1|protein-coding	0.707	0.726	0.534	0.567	0.588	0.57	0.573	0.596	0.607625	0.661877	1	24.3313	1.74984	0.607452	0.0337022	0.0337022
ENSMUST00000109551	11	23256041	23297597	+	4855	1	Xpo1|AA420417|Crm1|Exp1|-|11|11 A3.2|protein-coding	3.041	2.95	3.186	3.143	3.317	3.13	3.121	2.992	3.11	0.996409	1	27.3333	14.0654	3.11782	0.0615429	0.019739
ENSMUST00000174545	14	57577521	57665430	-	8635	1	Xpo4|B430309A01Rik|mKIAA1721|-|14|14 C3|protein-coding	0.827	1.243	1.147	1.343	0.832	1.128	1.582	2.426	1.316	0.539044	0.956644	27.2144	8.64487	1.31257	0.333125	0.253795
ENSMUST00000087031	17	46202782	46243598	+	5018	1	Xpo5|2410004H11Rik|2700038C24Rik|AI648907|AW549301|Exp5|RanBp21|mKIAA1291|-|17|17 C|protein-coding	1.943	1.777	1.713	1.956	1.848	1.936	1.937	1.989	1.88738	0.499192	0.922021	22.6812	20.4026	1.88327	0.0679133	0.0360614
ENSMUST00000009344	7	126101716	126200408	-	4408	1	Xpo6|2610005L19Rik|AL022631|C230091E20Rik|R75304|Ranbp20|exp6|mKIAA0370|-|7|7 F3|protein-coding	3.279	3.278	3.074	3.143	3.491	3.719	3.233	3.44	3.33213	0.311563	0.723606	25.2697	24.2742	3.33134	0.242649	0.072838
ENSMUST00000022696	14	70664818	70766554	-	4417	1	Xpo7|4930506C02Rik|BB164534|Ranbp16|exp7|-|14|14 D2|protein-coding	5.285	5.376	4.921	5.4	5.135	5.305	5.126	5.418	5.24575	0.85235	1	19.5178	5.59823	5.22914	0.127443	0.0243717
ENSMUST00000218004	10	121587380	121626332	-	5956	1	Xpot|1110004L07Rik|3110065H13Rik|AI452076|C79645|EXPORTIN-T|-|10|10 D2|protein-coding	2.387	2.615	2.484	2.343	2.581	2.651	2.456	2.405	2.49025	0.00224525	0.0508928	22.255	7.15621	2.49902	0.144688	0.057898
ENSMUST00000027741	1	155275701	155417329	-	7463	1	Xpr1|Rmc-1|Rmc1|Sxv|Syg1|XR|-|1 G3|1 66.49 cM|protein-coding	6.622	7.463	7.242	6.231	6.721	8.289	7.262	6.158	6.9985	0.000220467	0.0237387	23.1288	7.22344	7.03223	0.875224	0.124459
ENSMUST00000063249	7	24547150	24573438	+	2122	1	Xrcc1|Xrcc-1|-|7 A3|7 11.42 cM|protein-coding	2.423	2.44	2.367	2.397	2.519	2.351	2.136	2.488	2.39012	0.024439	0.158649	22.8425	21.2649	2.38496	0.101708	0.0426456
ENSMUST00000030773	5	25689812	25705825	-	3242	1	Xrcc2|4921524O04Rik|8030409M04Rik|RAD51|RecA|-|5|5 B1|protein-coding	0.708	0.619	0.817	0.871	0.684	0.546	0.58	0.746	0.696375	0.019769	0.142776	28.0877	11.6704	0.714274	0.150196	0.150196
ENSMUST00000021715	12	111803193	111813841	-	2407	1	Xrcc3|-|-|12|12 F1|protein-coding	0.443	0.546	0.567	0.579	0.545	0.44	0.469	0.487	0.5095	0.675991	1	27.3333	11.1105	0.513138	0.053421	0.053421
ENSMUST00000022115	13	89848921	90089608	-	1525	1	Xrcc4|2310057B22Rik|AW413319|AW545101|-|13|13 C3|protein-coding	1.59	1.714	1.687	1.877	1.758	1.575	1.643	1.616	1.6825	0.902332	1	27.3333	13.6053	1.6937	0.0923736	0.0545396
ENSMUST00000027379	1	72307421	72394952	+	2514	1	Xrcc5|AI314015|CTC85|CTCBF|Ku80|Ku86|-|1 C3|1 36.5 cM|protein-coding	5.45	4.974	5.54	5.028	5.675	4.912	5.235	4.658	5.184	0.99996	1	27.3333	17.2514	5.19892	0.117204	0.022544
ENSMUST00000069530	15	82016369	82040085	+	2089	1	Xrcc6|70kDa|G22p1|Ku70|-|15 E1|15 38.33 cM|protein-coding	4.932	4.456	3.758	4.522	4.148	4.473	4.279	4.292	4.3575	0.874009	1	22.46	21.5408	4.34346	0.208246	0.0479448
ENSMUST00000185633	9	95954767	96057803	+	10173	1	Xrn1|Dhm2|exo|mXrn1|-|9|9 E3.3|protein-coding	0.769	0.865	1.005	0.941	1.064	1.076	1.026	0.983	0.966125	0.787284	1	19.7952	11.7979	0.975004	0.0670727	0.0670727
ENSMUST00000028921	2	147012996	147078000	+	3375	1	Xrn2|-|-|2|2 G2|protein-coding	2.177	2.238	1.981	2.037	2.25	2.189	2.238	2.377	2.18587	0.357249	0.777383	23.3872	7.3283	2.18505	0.0292713	0.0133961
ENSMUST00000116349	11	94663851	94677515	-	3421	1	Xylt2|E030002B02Rik|XT-II|XT2|xylT-II|-|11|11 D|protein-coding	0.483	0.679	0.412	0.467	0.573	0.496	0.553	0.483	0.51825	0.867003	1	25.1264	8.92671	0.51896	0.0225224	0.0225224
ENSMUST00000099735	13	17981330	17993349	-	8739	1	Yae1d1|1600012F09Rik|-|13|13 A2|protein-coding	0.893	0.811	0.755	0.747	0.904	0.685	0.714	0.816	0.790625	0.0927441	0.342395	22.1053	1.31814	0.785238	0.0840808	0.0840808
ENSMUST00000080299	15	93284278	93336808	-	1669	1	Yaf2|2810021M11Rik|-|15|15 E3|protein-coding	5.106	4.472	4.691	5.031	5.222	5.377	5.933	4.294	5.01575	0.988181	1	24.6667	12.474	5.01526	0.205251	0.0409252
ENSMUST00000174604	9	7934497	8001703	-	1178	1	Yap1|AI325207|Yap|Yap65|Yki|Yorkie|-|9|9 A1|protein-coding	6.455	5.886	4.314	5.751	5.425	5.186	4.97	5.715	5.46275	0.153183	0.466399	22.1288	1.30142	5.42128	0.659186	0.121592
ENSMUST00000106054	4	129189760	129219607	+	2884	1	Yars|AL024047|AU018965|-|4|4 D2.2|protein-coding	5.655	5.579	6.429	6.559	5.531	6.095	6.396	6.096	6.0425	0.015859	0.126245	22.2026	14.4529	6.05198	0.524593	0.0866813
ENSMUST00000159683	16	16302981	16309632	+	1519	1	Yars2|2210023C10Rik|tyrRS|-|16|16 A2|protein-coding	2.406	2.413	2.957	2.483	2.699	2.816	3.087	3.049	2.73875	0.602174	1	24.0819	11.0855	2.73848	0.154929	0.0565746
ENSMUST00000049185	10	76459567	76469114	-	4513	1	Ybey|1110068N23Rik|A130042E20Rik|C21orf57|ORF57|ORF66|-|10|10 C1|protein-coding	0.578	0.635	0.543	0.787	0.743	0.616	0.567	0.691	0.645	0.295139	0.700808	28.5315	15.1443	0.661495	0.0974376	0.0974376
ENSMUST00000079644	4	119277981	119294604	-	1613	1	Ybx1|1700102N10Rik|C79409|EF1A|MSY1|Nsep1|YB-1|dbpB|mYB-1a|-|4|4 D2.1|protein-coding	118.29	123.962	116.6	127.862	124.631	128.503	129.473	121.123	123.805	0.996721	1	23.3435	7.32126	123.847	1.3876	0.0112041
ENSMUST00000108601	11	69936327	69941597	+	1334	1	Ybx2|Msy2|-|11|11 B3|protein-coding	0.895	1.363	0.956	1.178	1.307	1.436	1.362	1.478	1.24687	0.765348	1	19.978	4.44611	1.24039	0.0487432	0.0392968
ENSMUST00000087865	6	131364855	131388476	-	1667	1	Ybx3|Csda|Dpba|MSY3|MSY4|Yb2|dbpA|oxyR|-|6|6 F3|protein-coding	215.619	218.806	215.868	237.986	238.877	248.231	249.843	214.096	229.916	0.990671	1	22.6667	9.13584	230.245	5.38701	0.0233969
ENSMUST00000090052	16	20141063	20232573	+	5938	1	Yeats2|BC042768|mKIAA1197|-|16|16 A3|protein-coding	0.779	0.606	0.585	0.596	0.654	0.609	0.522	0.612	0.620375	0.0585624	0.260678	23.9094	22.6526	0.620202	0.069662	0.069662
ENSMUST00000020382	10	117215222	117224507	-	1314	1	Yeats4|4930573H17Rik|B230215M10Rik|GAS41|NuBI-1|-|10|10 D2|protein-coding	2.698	2.374	2.7	2.403	2.899	2.368	2.333	2.402	2.52213	0.92904	1	27.0985	18.1061	2.53905	0.151179	0.0595415
ENSMUST00000072311	5	32611184	32687057	+	4563	1	Yes1|Yes|p61-Yes|-|5 B1|5 17.33 cM|protein-coding	1.075	1.074	0.904	1.286	1.219	1.226	1.1	1.171	1.13187	0.541491	0.958188	28.6604	17.1928	1.14837	0.116664	0.101591
ENSMUST00000025811	19	5088538	5092879	+	1478	1	Yif1a|5330422J23Rik|54TM|Yif1|Yif1p|-|19|19 A|protein-coding	4.809	3.538	4.329	4.419	4.273	3.684	4.831	4.951	4.35425	0.0304764	0.17765	22.1279	18.2522	4.31827	0.580714	0.134478
ENSMUST00000108238	7	29238329	29247529	+	1111	1	Yif1b|9430029K10Rik|Yip1b|-|7|7 B1|protein-coding	4.133	4.377	5.13	4.257	4.18	3.536	4.328	5.104	4.38063	0.178587	0.510285	27.3333	6.72323	4.34551	0.552796	0.127211
ENSMUST00000139527	4	107314384	107350472	+	922	1	Yipf1|C030002N13Rik|-|4|4 C7|protein-coding	2.53	1.288	2.117	1.553	2.052	1.392	1.573	1.89	1.79937	0.867305	1	23.6718	19.0401	1.79491	0.294361	0.163998
ENSMUST00000078572	9	21588682	21592772	-	1875	1	Yipf2|1300010K09Rik|-|9|9 A3|protein-coding	5.309	4.657	5.293	5.651	4.893	6.227	5.902	4.853	5.34813	0.830923	1	20.6667	2.09445	5.39532	0.354802	0.0657611
ENSMUST00000095263	17	46248080	46252537	+	2018	1	Yipf3|C6orf109|D17Wsu94e|KLIP1|-|17 C|17 22.9 cM|protein-coding	4.177	3.242	3.517	3.325	3.623	3.806	3.574	3.948	3.6515	0.954282	1	25.8198	19.2518	3.66498	0.191664	0.052296
ENSMUST00000024873	17	74489493	74500277	+	2122	1	Yipf4|2310034L04Rik|-|17|17 E2|protein-coding	3.765	3.518	3.114	3.481	3.594	3.753	3.339	3.315	3.48487	0.0116656	0.106965	27.2144	21.8272	3.49113	0.27015	0.0773817
ENSMUST00000025364	18	40204865	40219399	-	2318	1	Yipf5|2610311I19Rik|AA408236|Yip1a|-|18|18 B3|protein-coding	2.353	2.087	2.086	2.178	2.546	2.525	2.348	2.504	2.32838	0.377486	0.798931	27.3333	22.6274	2.32772	0.163391	0.0701937
ENSMUST00000054697	X	98937761	98949017	+	5198	1	Yipf6|A430107J06Rik|-|X|X C3|protein-coding	1.477	1.38	1.367	1.515	1.526	1.483	1.472	1.414	1.45425	0.377069	0.798691	27.3333	18.5763	1.46168	0.0695234	0.047564
ENSMUST00000031045	5	69516671	69542648	-	1208	1	Yipf7|2310016N21Rik|Yip1b|-|5|5 C3.1|protein-coding	20.54	21.444	19.809	21.51	21.794	20.211	19.44	23.206	20.9942	0.129181	0.420945	21.4328	3.51131	20.9167	1.27384	0.0609005
ENSMUST00000002818	11	5955693	5967780	+	2528	1	Ykt6|0610042I15Rik|1810013M05Rik|AW105923|-|11|11 A1|protein-coding	8.565	8.294	8.558	8.585	8.566	7.8	7.623	8.51	8.31263	0.105501	0.36973	27.4945	14.8082	8.3695	0.407248	0.0486586
ENSMUST00000168977	12	84996321	85070492	+	4854	1	Ylpm1|A930013E17Rik|ZAP|Zap3|-|12|12 D1|protein-coding	1.044	0.95	0.924	1.129	1.024	0.978	0.932	1.051	1.004	0.0612332	0.267879	24.7842	19.0004	1.0069	0.0826189	0.0820527
ENSMUST00000028117	2	23156369	23199260	+	4670	1	Yme1l1|FtsH1|Ftsh|-|2|2 A3|protein-coding	6.363	6.518	6.482	6.815	6.547	6.762	6.699	6.484	6.58375	0.995733	1	24.8562	9.80282	6.58328	0.0233347	0.00354454
ENSMUST00000018571	11	86936425	86993707	-	4838	1	Ypel2|6430570G24|E130113K08Rik|-|11|11 C|protein-coding	2.183	1.055	0.86	1.915	2.265	0.83	0.937	1.621	1.45825	0.000884409	0.0365528	24.1958	20.3898	1.4646	0.766131	0.5231
ENSMUST00000038614	7	126776955	126780514	+	964	1	Ypel3|0610043B10Rik|1190001G19Rik|Suap|-|7|7 F3|protein-coding	13.317	11.176	14.586	13.948	14.396	16.955	14.717	15.612	14.3384	0.999937	1	20.6667	18.5278	14.3395	0.0212296	0.0014805
ENSMUST00000045174	17	72836453	72851195	+	3115	1	Ypel5|2310076K21Rik|CGI-127|-|17|17 E1.3|protein-coding	4.876	4.622	5.607	4.887	5.039	5.412	5.586	4.794	5.10287	0.168353	0.49164	19.7077	14.8332	5.15998	0.422129	0.0818082
ENSMUST00000102628	4	124850679	124855242	+	1625	1	Yrdc|AV303379|BC023823|IRIP|ITIP|-|4|4 D2.2|protein-coding	1.356	1.508	1.529	1.243	1.629	1.472	1.604	1.636	1.49713	0.81079	1	21.8226	0.629849	1.49797	0.00938721	0.00626662
ENSMUST00000038384	5	86804564	86836657	+	2927	1	Ythdc1|A730098D12Rik|C80342|mKIAA1966|-|5|5 E1|protein-coding	4.888	4.747	4.239	3.576	4.446	4.584	3.979	4.323	4.34775	0.242978	0.624012	23.6543	4.01441	4.35115	0.355175	0.0816279
ENSMUST00000037763	18	44827746	44889717	+	7156	1	Ythdc2|3010002F02Rik|BC037178|-|18|18 B3|protein-coding	0.734	0.598	0.624	0.623	0.761	0.666	0.628	0.649	0.660375	0.281817	0.681707	26.7677	20.5652	0.664468	0.0666412	0.0666412
ENSMUST00000037299	2	180904377	180920949	-	3175	1	Ythdf1|2210410K23Rik|8030473O16|-|2|2 H4|protein-coding	5.993	5.203	5.305	5.334	5.741	5.889	5.477	5.268	5.52625	0.170327	0.495968	27.3333	23.1678	5.5195	0.323794	0.0586636
ENSMUST00000152796	4	132184912	132212303	-	4120	1	Ythdf2|9430020E02Rik|HGRG8|NY-REN-2|-|4|4 D2.3|protein-coding	2.082	1.769	1.922	2.001	2.077	2.261	2.043	2.058	2.02662	0.945961	1	27.3333	22.627	2.02619	0.109444	0.0540149
ENSMUST00000108346	3	16183236	16216855	+	4918	1	Ythdf3|9130022A11Rik|-|3|3 A1|protein-coding	5.736	5.27	5.621	6.081	6.276	5.967	5.786	5.64	5.79713	0.448989	0.872682	27.3333	18.2789	5.83581	0.344191	0.0589791
ENSMUST00000018470	2	163994960	164018588	+	3002	1	Ywhab|1300003C17Rik|14-3-3b|-|2|2 H3|protein-coding	8.479	6.374	5.995	6.225	8.004	6.491	6.701	6.911	6.8975	0.253908	0.640492	24.0819	21.9179	6.9001	0.967384	0.140199
ENSMUST00000067664	11	75732869	75765845	+	2089	1	Ywhae|AU019196|-|11 B5|11 45.92 cM|protein-coding	70.905	71.048	72.796	74.376	74.233	69.201	75.735	72.911	72.6506	0.647652	1	25.6543	14.9891	72.7371	1.40371	0.0192984
ENSMUST00000055808	5	135908409	135934599	-	3517	1	Ywhag|14-3-3gamma|D7Bwg1348e|-|5|5 G2|protein-coding	31.06	28.281	29.912	31.13	31.132	29.227	29.744	30.777	30.1579	0.0105299	0.100956	26.6532	16.5914	30.3067	1.32308	0.0436563
ENSMUST00000019109	5	33018816	33027966	+	1761	1	Ywhah|-|-|5|5 B1|protein-coding	6.685	5.229	4.987	5.19	5.75	4.776	4.935	5.453	5.37563	0.0409729	0.210757	22.8862	22.031	5.34918	0.59634	0.111483
ENSMUST00000103002	12	21390329	21417436	-	2101	1	Ywhaq|2700028P07Rik|AA409740|AU021156|R74690|-|12|12 A1.3|protein-coding	2.526	1.888	1.346	2.154	2.299	1.809	1.747	2.077	1.98075	0.000444837	0.028729	23.1581	22.2585	1.96686	0.450043	0.228813
ENSMUST00000022894	15	36770770	36794538	-	3275	1	Ywhaz|1110013I11Rik|14-3-3zeta|AI596267|AL022924|AU020854|-|15|15 B3.1|protein-coding	4.167	3.273	3.474	3.631	3.779	3.044	3.634	3.625	3.57837	0.144904	0.450729	23.6114	21.7191	3.575	0.230545	0.0644881
ENSMUST00000021692	12	108792973	108820148	+	6169	1	Yy1|AW488674|NF-E1|-|12 F1|12 59.58 cM|protein-coding	3.436	2.795	2.662	2.923	3.174	2.916	2.777	2.969	2.9565	0.00134258	0.0420077	24.1733	21.528	2.9583	0.294485	0.0995453
ENSMUST00000065806	X	157566119	157568985	-	2866	1	Yy2|-|-|X F4|X|protein-coding	0.634	0.56	0.464	0.446	0.681	0.543	0.56	0.468	0.5445	0.295995	0.701684	25.0985	24.2774	0.544385	0.0910933	0.0910933
ENSMUST00000060223	18	84088158	84097514	+	3318	1	Zadh2|C530046K17Rik|PTGR-3|Pthr3|-|18|18 E4|protein-coding	7.041	6.505	6.236	6.618	6.854	6.869	6.566	6.777	6.68325	0.0883583	0.332576	24.6102	21.7982	6.689	0.319012	0.047692
ENSMUST00000045909	13	95325237	95337841	+	1891	1	Zbed3|0610037K01Rik|2610005H11Rik|AU018975|AU024588|-|13|13 D1|protein-coding	0.69	0.721	0.657	0.669	0.597	0.586	0.67	0.836	0.67825	0.935904	1	25.3333	18.5724	0.678494	0.00418074	0.00418074
ENSMUST00000041297	15	88751660	88784516	+	5420	1	Zbed4|1700009F06Rik|-|15|15 E3|protein-coding	0.901	0.909	0.653	0.707	0.796	0.657	0.616	0.727	0.74575	0.0385407	0.203162	22.4467	2.02003	0.742448	0.102023	0.102023
ENSMUST00000190574	1	133655879	133660885	-	5006	1	Zbed6|Gm8466|MGR|-|1|1 E4|protein-coding	1.915	1.577	2.279	1.675	3.367	1.847	1.577	2.418	2.08187	0.654992	1	28.6171	15.6214	2.16766	0.513743	0.237004
ENSMUST00000042779	12	76370266	76396950	+	12187	1	Zbtb1|9430077A12|AI256369|Bsg2|C430003J21Rik|-|12|12 C3|protein-coding	0.576	0.507	0.457	0.464	0.611	0.535	0.495	0.487	0.5165	0.0222858	0.152325	26.6627	21.7841	0.518636	0.0667416	0.0667416
ENSMUST00000155203	3	9250602	9285333	+	7403	1	Zbtb10|4832414A18|AU021107|RINZF|-|3|3 A1|protein-coding	0.491	0.568	0.472	0.508	0.489	0.676	0.516	0.498	0.52725	0.493487	0.916814	23.7362	4.64389	0.527884	0.0694737	0.0694737
ENSMUST00000050248	16	55973883	56008913	+	4899	1	Zbtb11|9230110G02Rik|ZNF-U69274|-|16|16 C1.1|protein-coding	1.391	1.279	1.059	1.351	1.386	1.385	1.148	1.21	1.27612	0.00510435	0.0718494	27.8404	19.5335	1.28885	0.151845	0.117814
ENSMUST00000052778	17	34894559	34896867	+	1855	1	Zbtb12|BC020447|Bat-9|Bat9|G10|NG35|-|17 B1|17 18.43 cM|protein-coding	1.604	1.423	1.225	1.323	1.302	1.316	1.177	1.409	1.34738	0.426453	0.849266	25.114	23.7817	1.34769	0.0660344	0.0489981
ENSMUST00000062369	17	69383319	69390750	+	3620	1	Zbtb14|ZF5|Zfp161|b2b1982Clo|-|17 E1.3|17 40.42 cM|protein-coding	1.39	0.886	1.164	1.349	1.211	0.854	1.23	1.218	1.16275	0.0151863	0.123234	21.9922	19.2514	1.1446	0.230655	0.201515
ENSMUST00000093852	9	48654297	48835945	-	5101	1	Zbtb16|AI467657|PLZF|Zfp145|lu|-|9 A5.3|9 26.47 cM|protein-coding	5.123	2.937	3.098	5.352	4.639	2.785	2.801	4.393	3.891	0.000298151	0.0247318	24.3872	17.8667	3.91597	1.42676	0.364343
ENSMUST00000006377	4	141444654	141467225	+	2691	1	Zbtb17|AA589413|Lp-1|Miz1|Zfp100|mZ13|-|4|4 D3|protein-coding	3.296	3.309	3.231	3.021	3.365	3.057	3.001	3.222	3.18775	0.478294	0.900544	22.8562	1.28145	3.18504	0.112948	0.0354619
ENSMUST00000195612	1	177444938	177450760	+	3787	1	Zbtb18|RP58|Zfp238|Znf238.|zfp-238|-|1|1 H4|protein-coding	16.086	15.945	14.764	15.9	16.422	16.802	16.018	14.699	15.8295	0.0774162	0.309266	27.3333	23.2275	15.8104	0.8402	0.0531421
ENSMUST00000100077	10	4367075	4387475	-	3081	1	Zbtb2|Gm1103|-|10|10 A1|protein-coding	0.691	0.795	0.576	0.643	0.682	0.732	0.736	0.7	0.694375	0.304348	0.712433	27.3333	0.377773	0.686778	0.0598803	0.0598803
ENSMUST00000114694	16	42907652	43642602	+	26872	1	Zbtb20|1300017A20Rik|7330412A13Rik|A930017C21Rik|D16Wsu73e|DPZF|HOF|J20|ODA-8S|Oda8|Tg(PDGFB-APPSwInd)20Lms|Zfp288|-|16 B4|16 28.44 cM|protein-coding	1.923	1.868	2.362	2.419	2.636	2.091	2.162	2.602	2.25788	0.270156	0.665158	27.3333	14.3921	2.29717	0.301291	0.131157
ENSMUST00000052089	16	97949761	97962609	-	3065	1	Zbtb21|5430437K12Rik|B430213I24Rik|Zfp295|Znf295|mKIAA1227|-|16|16 C4|protein-coding	0.593	0.593	0.488	0.525	0.547	0.447	0.449	0.612	0.53175	0.00816259	0.08881	22.032	0.568981	0.526637	0.064927	0.064927
ENSMUST00000053429	17	33916171	33919325	+	2609	1	Zbtb22|1110008J20Rik|AI265210|AI415166|Bing1|Zfp297|-|17|17 B1|protein-coding	1.922	2.096	2.185	1.901	2.233	2.068	1.945	2.086	2.0545	0.586071	0.995661	20.6667	4.18319	2.05146	0.0314622	0.0153365
ENSMUST00000213797	10	41450427	41465574	+	2723	1	Zbtb24|BC055367|Bif1|Bsg1|ZNF450|-|10|10 B2|protein-coding	0.688	0.66	0.627	0.591	0.771	0.825	0.607	0.624	0.674125	0.0808808	0.317072	24.0819	2.49426	0.673969	0.0994346	0.0994346
ENSMUST00000176278	12	76348945	76369602	-	1667	1	Zbtb25|2810462M08Rik|2900064P18Rik|AI842128|Kup|Zfp-50|Zfp50|-|12 C3|12 33.73 cM|protein-coding	1.41	1.1	1.25	1.135	1.189	0.998	1.084	1.227	1.17413	0.65962	1	21.3394	17.188	1.17219	0.0674641	0.0575538
ENSMUST00000115142	X	38189812	38194684	+	2564	1	Zbtb33|AW260253|E130014G12Rik|Kaiso|Znf-kaiso|-|X|X A3.3|protein-coding	0.924	0.792	0.717	0.774	0.978	0.862	0.825	0.752	0.828	0.0341727	0.189274	27.3333	20.6493	0.834256	0.11126	0.11126
ENSMUST00000093798	9	96685423	96731675	-	4086	1	Zbtb38|A930014K01Rik|CIBZ|-|9|9 E3.3|protein-coding	1.42	1.811	1.729	1.958	1.995	1.906	1.797	1.719	1.79188	0.992215	1	23.8208	8.86808	1.79199	0.0147612	0.00823735
ENSMUST00000054287	10	127739538	127747349	+	5957	1	Zbtb39|7030401O21Rik|mKIAA0352|-|10|10 D3|protein-coding	0.543	0.649	0.566	0.556	0.653	0.601	0.57	0.604	0.59275	0.0470677	0.229102	19.8465	7.30357	0.590583	0.0484589	0.0484589
ENSMUST00000108640	11	69765912	69780209	+	4060	1	Zbtb4|2310026P19Rik|9230111I22Rik|mKIAA1538|-|11|11 B3|protein-coding	2.8	2.371	2.245	2.471	2.49	2.347	2.063	2.552	2.41737	0.00299815	0.0574265	23.5864	21.5853	2.41347	0.243217	0.100775
ENSMUST00000049583	4	136979732	137048695	-	7155	1	Zbtb40|BC059177|C230087D24|Gm571|mKIAA0478|-|4|4 D3|protein-coding	0.785	0.637	0.369	0.582	0.628	0.486	0.423	0.507	0.552125	0.0175186	0.133494	23.2399	22.4124	0.548479	0.137478	0.137478
ENSMUST00000039867	1	139422382	139453005	+	8340	1	Zbtb41|8430415N23Rik|9430031N01|9830132G07Rik|AI316857|-|1|1 E4|protein-coding	0.879	0.957	0.725	0.93	0.916	0.856	0.758	0.849	0.85875	0.415749	0.838405	22.4755	3.00239	0.85777	0.0762811	0.0762811
ENSMUST00000028125	2	33450287	33468532	-	4993	1	Zbtb43|1700010E06Rik|Zfp297b|mKIAA0414|-|2|2 B|protein-coding	1.291	1.343	1.621	1.313	1.395	1.313	1.503	1.331	1.38875	0.501418	0.923522	23.3312	10.8299	1.39139	0.117593	0.0845149
ENSMUST00000115222	9	31030646	31075885	+	8850	1	Zbtb44|6030404E16Rik|Btbd15|E230011F09|-|9|9 A4|protein-coding	2.833	2.67	2.671	2.743	2.604	3.053	2.694	2.589	2.73212	0.27148	0.667113	23.3333	2.30735	2.73222	0.0787023	0.0288053
ENSMUST00000029106	2	181387762	181459426	-	5300	1	Zbtb46|2610019F01Rik|4933406L05Rik|BZEL|Btbd4|-|2|2 H4|protein-coding	0.672	0.711	0.548	0.739	0.724	0.572	0.511	0.682	0.644875	0.266087	0.659491	20.7044	2.70899	0.633733	0.0887034	0.0887034
ENSMUST00000053098	2	37425500	37430919	-	4532	1	Zbtb6|A830092L04Rik|ZID|Zfp482|-|2|2 B|protein-coding	0.661	0.488	0.44	0.573	0.617	0.569	0.448	0.54	0.542	0.00304983	0.0580851	25.2919	20.5721	0.546556	0.103452	0.103452
ENSMUST00000048128	10	81136271	81152222	+	5933	1	Zbtb7a|9030619K07Rik|9130006G12Rik|AI452336|FBI-1|Lrf|Pokemon|Zbtb7|-|10|10 C1|protein-coding	1.836	1.765	2.121	2.096	2.07	1.757	2.134	2.541	2.04	0.0968709	0.35163	25.4107	14.2787	2.05043	0.241497	0.117779
ENSMUST00000107433	3	89377644	89387189	-	3645	1	Zbtb7b|Thpok|Zfp67|c-Krox|-|3 F1|3 39.09 cM|protein-coding	3.164	2.93	2.877	3.074	3.25	2.392	2.593	3.096	2.922	0.0386995	0.203602	23.5742	19.1812	2.91578	0.315644	0.108254
ENSMUST00000119480	4	129336012	129346935	+	516	1	Zbtb8os|2010001H09Rik|2310028N13Rik|AI851226|Arch|Archm|-|4|4 D2.2|protein-coding	4.236	4.308	4.448	4.062	4.922	3.674	4.5	3.995	4.26813	0.999987	1	21.3449	13.8387	4.26372	0.0579004	0.0135798
ENSMUST00000120016	17	26973167	26976205	+	2795	1	Zbtb9|3930402F13Rik|-|17|17 A3.3|protein-coding	0.611	0.497	0.524	0.581	0.597	0.466	0.552	0.51	0.54225	0.434786	0.857906	20.285	19.831	0.537827	0.0495252	0.0495252
ENSMUST00000051064	3	7503483	7553836	+	3275	1	Zc2hc1a|3110050N22Rik|AI790358|AU023959|Fam164a|-|3|3 A1|protein-coding	0.836	1.007	0.931	1.194	0.96	1.009	0.88	1.112	0.991125	0.915858	1	27.3333	14.3463	1.0026	0.0882663	0.0880374
ENSMUST00000040572	10	128541963	128547774	-	3716	1	Zc3h10|AI790326|-|10|10 D3|protein-coding	0.682	0.445	0.591	0.626	0.793	0.534	0.573	0.636	0.61	0.171794	0.498782	27.4945	16.8421	0.626255	0.120507	0.120507
ENSMUST00000191896	1	133619862	133661318	-	4361	1	Zc3h11a|1110003F06Rik|5730454B08Rik|G630041M05Rik|Zc3hdc11a|Zc3hh11a|mKIAA0663|-|1|1 E4|protein-coding	13.725	12.842	11.811	13.746	13.459	12.347	12.262	12.33	12.8152	0.0856933	0.3279	25.0635	20.0534	12.8476	0.777331	0.0605041
ENSMUST00000213645	9	52111344	52168572	-	6753	1	Zc3h12c|A230108E06|C230027N18Rik|mKIAA1726|-|9|9 A5.3|protein-coding	0.563	0.503	0.46	0.725	0.68	0.431	0.489	0.619	0.55875	0.0738263	0.299678	25.7871	16.5204	0.56941	0.13691	0.13691
ENSMUST00000022577	14	75284373	75344426	+	6114	1	Zc3h13|2600010B19Rik|3110050K21Rik|4930570G11Rik|C87618|-|14|14 D3|protein-coding	1.544	1.404	1.373	1.415	1.36	1.372	1.295	1.507	1.40875	0.612441	1	23.3435	21.1123	1.40686	0.0673216	0.0478525
ENSMUST00000222461	12	98746968	98786825	+	1987	1	Zc3h14|1010001P15Rik|1700016A15Rik|2700069A02Rik|AU014748|-|12|12 E|protein-coding	6.941	6.712	5.966	6.722	6.629	7.257	6.988	6.472	6.71087	0.747037	1	27.3333	25.3441	6.6796	0.377458	0.056509
ENSMUST00000081591	2	83644435	83664622	+	2092	1	Zc3h15|1700006A17Rik|1810012H02Rik|2610312B22Rik|FM22|Ierepo4|-|2|2 D|protein-coding	11.562	10.481	11.057	10.258	11.2	11.094	11.182	10.455	10.9111	0.889164	1	27.3333	24.2992	10.8921	0.348266	0.0319743
ENSMUST00000093073	8	122376643	122417360	+	3670	1	Zc3h18|1190001B23Rik|5830416A07Rik|Nhn1|-|8|8 E1|protein-coding	3.283	3.225	3.009	3.403	2.938	3.216	3.153	3.328	3.19437	0.983734	1	20.6667	2.41202	3.18555	0.0675248	0.0211972
ENSMUST00000098789	7	16401207	16437695	+	6012	1	Zc3h4|Bwq1|Gm768|Kiaa1064-hp|mKIAA1064|-|7 A2|7 9.03 cM|protein-coding	2.154	2.265	2.123	2.581	2.245	2.334	2.248	2.424	2.29675	0.929254	1	26.9855	16.2249	2.3082	0.092113	0.0399068
ENSMUST00000110320	2	128967402	129018563	+	4893	1	Zc3h6|4631426G04Rik|4833425H18Rik|AU024389|AW060453|Zc3hdc6|mKIAA2035|-|2|2 F1|protein-coding	0.957	0.968	1.26	1.139	0.952	1.329	1.431	1.217	1.15663	0.0149085	0.122515	22.7035	12.6646	1.16192	0.172685	0.148621
ENSMUST00000037633	16	11136592	11176393	-	3780	1	Zc3h7a|A430104C18Rik|AI447294|AW556219|HSPC055|Zc3h7|Zc3hdc7|-|16|16 A1|protein-coding	3.003	1.975	1.936	2.137	2.615	2.426	1.969	2.308	2.29612	0.0250773	0.160619	25.1941	21.0854	2.31262	0.447455	0.193484
ENSMUST00000109554	15	81745057	81796260	+	5695	1	Zc3h7b|Gm627|Scrg3|Zc2h7b|mKIAA1031|-|15|15 E1|protein-coding	2.854	3.245	2.983	2.983	3.144	3.162	2.949	3.194	3.06425	0.493147	0.91652	20.6667	4.31981	3.05613	0.0874699	0.0286211
ENSMUST00000028866	2	128926268	128944077	-	1607	1	Zc3h8|AU020882|E130108N08Rik|Fliz1|Zc3hdc8|-|2|2 F1|protein-coding	2.537	2.303	2.098	2.147	2.582	2.214	2.296	2.093	2.28375	0.154044	0.46808	26.8753	22.0692	2.28776	0.184538	0.0806632
ENSMUST00000114900	6	38305286	38354273	-	4919	1	Zc3hav1|1200014N16Rik|2900058M19Rik|9130009D18Rik|9830115L13Rik|ARTD13|D6Bwg1452e|ZAP|-|6 B1|6 17.72 cM|protein-coding	0.974	0.863	0.683	0.681	1.122	0.787	0.715	0.684	0.813625	0.0692653	0.28884	24.1733	23.3927	0.814187	0.187385	0.187385
ENSMUST00000080812	6	30366380	30391023	-	1805	1	Zc3hc1|1110054L24Rik|AU018540|AU019789|HSPC216|Nipa|-|6|6 A3.3|protein-coding	2.696	2.372	2.586	2.882	2.869	2.898	2.7	2.671	2.70925	0.823829	1	27.3333	18.4389	2.72922	0.182419	0.0668391
ENSMUST00000018383	11	53324679	53333301	+	1260	1	Zcchc10|2410141K03Rik|AA675321|D11Ertd416e|-|11 B1.3|11 31.92 cM|protein-coding	1.574	1.574	1.734	1.298	1.95	1.559	1.682	1.8	1.64637	0.995869	1	20.6667	0.0766154	1.65054	0.035077	0.0212518
ENSMUST00000097925	4	108460010	108559421	+	5806	1	Zcchc11|6030404K05Rik|9230115F04Rik|PPAPD3|mKIAA0191|-|4|4 C7|protein-coding	1.458	1.634	1.583	1.718	1.713	1.852	1.65	1.655	1.65787	0.963704	1	24.6667	8.63815	1.65817	0.0122777	0.00740439
ENSMUST00000046386	8	121598703	121652901	-	7419	1	Zcchc14|AA792890|BDG29|-|8|8 E1|protein-coding	1.495	1.507	1.423	1.564	1.408	1.663	1.416	1.503	1.49738	0.998173	1	24.4475	20.5431	1.4976	0.0123137	0.00822229
ENSMUST00000134159	4	130315383	130359943	-	2098	1	Zcchc17|2810055E05Rik|HSPC251|LDC4|pNO40|pS1D|-|4|4 D2.2|protein-coding	6.714	6.122	6.337	6.653	6.397	6.349	5.857	6.388	6.35213	0.0569857	0.256767	27.2292	16.5607	6.39098	0.297547	0.0465573
ENSMUST00000118196	1	105990406	106034074	+	5769	1	Zcchc2|9930114B20Rik|AW212015|-|1|1 E2.1|protein-coding	1.595	1.228	0.967	1.491	1.551	1.153	1.188	1.513	1.33575	2.51487e-05	0.0126687	22.8855	22.2262	1.32336	0.288641	0.218113
ENSMUST00000069180	14	25711642	25769039	-	4549	1	Zcchc24|2310047A01Rik|-|14|14 A3|protein-coding	9.015	7.86	8.495	8.072	7.539	9.009	8.199	7.79	8.24737	0.80873	1	20.6667	1.59474	8.28076	0.248935	0.0300619
ENSMUST00000113904	5	52783054	52824665	+	2460	1	Zcchc4|4930449I23Rik|-|5|5 C1|protein-coding	0.791	0.924	1.091	0.904	0.958	0.802	1.175	1.074	0.964875	0.393548	0.817357	26.5602	8.71588	0.961444	0.123876	0.123876
ENSMUST00000071703	13	59771561	59823147	-	5814	1	Zcchc6|6030448M23Rik|AA420405|-|13|13 B2|protein-coding	3.039	2.811	2.792	2.669	2.722	3.164	2.922	3.014	2.89162	0.886592	1	27.3333	0.202734	2.87487	0.134288	0.0467111
ENSMUST00000107824	4	44756568	44932203	+	2486	1	Zcchc7|4930572I07Rik|D4Wsu132e|-|4 B1|4 23.57 cM|protein-coding	2.541	2.622	2.641	2.38	2.905	3.285	2.986	2.721	2.76013	0.297116	0.703512	21.4957	6.82286	2.77123	0.249963	0.0901994
ENSMUST00000196282	5	123698294	123721100	-	4323	1	Zcchc8|5730565F05Rik|-|5|5 F|protein-coding	1.156	1.189	1.139	1.192	1.248	1.183	1.155	1.172	1.17925	0.635719	1	27.3333	17.5793	1.18336	0.0333533	0.0281852
ENSMUST00000022121	13	91796533	91807705	-	1530	1	Zcchc9|1810019C21Rik|-|13|13 C3|protein-coding	1.777	2.072	1.906	2.114	2.224	2.421	2.165	2.187	2.10825	0.819641	1	24.6667	10.5811	2.10939	0.095411	0.0452314
ENSMUST00000162160	15	93386097	93398301	-	835	1	Zcrb1|2700088M22Rik|Madp-1|-|15|15 E3|protein-coding	30.397	30.01	30.265	31.119	34.521	36.517	32.751	31.204	32.098	0.720964	1	23.3333	20.2603	32.1059	0.260264	0.00810642
ENSMUST00000212303	8	105472423	105496870	-	2029	1	Zdhhc1|4432412D04Rik|DHHC-1|-|8|8 D3|protein-coding	1.792	1.78	2.159	2.148	1.861	1.778	1.927	2.371	1.977	0.0215795	0.150147	26.8753	11.6795	1.9928	0.258435	0.129684
ENSMUST00000102865	2	30090944	30093648	-	1156	1	Zdhhc12|1190004A01Rik|-|2|2 B|protein-coding	0.493	0.743	0.518	0.42	0.704	0.479	0.318	0.498	0.521625	0.521775	0.940914	24.7919	0.646832	0.520891	0.0784252	0.0784252
ENSMUST00000125280	7	48789026	48824717	+	1626	1	Zdhhc13|2410004E01Rik|C530010M18|HIP3RP|Hip14l|kojak|skc4|-|7|7 B4|protein-coding	1.401	0.816	0.934	0.888	1.006	0.741	0.897	0.715	0.92475	0.90471	1	26.6627	17.5242	0.936251	0.105909	0.105909
ENSMUST00000026154	19	41933490	41944104	+	1800	1	Zdhhc16|1500015N03Rik|Aph2|-|19|19 C3|protein-coding	3.612	3.473	3	3.188	3.892	3.333	3.829	3.274	3.45013	0.827796	1	25.3333	24.4993	3.44823	0.25618	0.0742933
ENSMUST00000041723	10	110941780	111010066	-	4515	1	Zdhhc17|A230053P19Rik|BB187739|D130071N24Rik|DHHC-17|Hip14|-|10|10 D1|protein-coding	3.002	3.435	2.999	3.035	3.272	2.985	3.167	3.197	3.1365	0.0105914	0.10105	20.6667	6.61809	3.13526	0.141024	0.0449801
ENSMUST00000084238	4	133605299	133633469	-	4565	1	Zdhhc18|-|-|4|4 D2.3|protein-coding	2.909	2.247	2.378	2.699	2.916	2.581	2.491	2.489	2.58875	0.0205591	0.145561	28.3126	18.4089	2.62094	0.286972	0.109492
ENSMUST00000128166	8	40423821	40510266	+	1522	1	Zdhhc2|5730415P04Rik|6430583A19Rik|DHHC-2|-|8|8 A4|protein-coding	1.134	1.029	0.984	1.218	0.987	1.118	1.146	0.929	1.06812	0.572946	0.985897	20.6667	9.28514	1.06324	0.0536477	0.0504566
ENSMUST00000089473	14	57832703	57890276	-	5161	1	Zdhhc20|4930542A17Rik|5033406L14Rik|AI448102|B230110O18Rik|HK11|-|14|14 C3|protein-coding	0.975	0.639	0.681	0.634	0.968	0.699	0.628	0.625	0.731125	0.188644	0.52838	26.6627	21.4455	0.737005	0.145015	0.145015
ENSMUST00000030110	4	82798738	82859673	-	8746	1	Zdhhc21|9130404H11Rik|AL024349|D130004H04Rik|dep|-|4 39.4 cM|4 C3|protein-coding	1.002	0.957	0.851	0.967	1.178	1.019	0.824	0.899	0.962125	0.0216604	0.150295	26.9855	20.2713	0.971409	0.136146	0.136146
ENSMUST00000165648	16	43969146	43979050	-	1271	1	Zdhhc23|Gm1751|Gm779|nidd|-|16|16 B4|protein-coding	0.433	0.656	0.468	0.925	0.332	0.446	0.903	1.516	0.709875	0.443449	0.867861	26.3622	11.1061	0.716865	0.275094	0.275094
ENSMUST00000147563	9	123072310	123113205	-	6974	1	Zdhhc3|1110020O22Rik|1810006O10Rik|2210017C02Rik|DHHC-3|GODZ|Gramp1|Zfp373|-|9|9 F4|protein-coding	3.666	3.47	3.55	3.497	3.256	3.568	3.531	3.436	3.49675	0.727997	1	20.6667	3.33598	3.50488	0.0693134	0.0197763
ENSMUST00000159813	5	143316490	143329220	-	1326	1	Zdhhc4|1810021D01Rik|2900029I10Rik|DHHC-4|-|5|5 G2|protein-coding	4.598	4.467	4.558	5.658	4.632	5.001	5.294	4.639	4.85588	0.899137	1	20.6667	0.227174	4.8391	0.138024	0.0285226
ENSMUST00000035840	2	84687970	84715180	-	4683	1	Zdhhc5|1110032A17Rik|AI451382|Zisp|-|2|2 D|protein-coding	9.993	10.176	9.064	9.793	9.305	9.49	9.616	10.061	9.68725	0.963019	1	24.6667	21.4467	9.68975	0.11677	0.0120509
ENSMUST00000224897	19	55298301	55316032	-	2147	1	Zdhhc6|2400007G07Rik|5930409M18Rik|AI462345|C77369|DHHC-6|-|19|19 D2|protein-coding	4.414	4.265	4.049	4.096	4.322	4.071	4.377	3.939	4.19163	0.747229	1	28.6171	23.1439	4.18403	0.126828	0.0303124
ENSMUST00000034280	8	120080890	120101482	-	3054	1	Zdhhc7|AL024087|Gramp2|-|8|8 E1|protein-coding	3.085	2.601	2.821	2.854	2.973	2.502	2.795	2.888	2.81487	0.0995368	0.356373	22.8945	19.6893	2.80504	0.194425	0.0693127
ENSMUST00000076957	16	18220753	18235136	-	4847	1	Zdhhc8|D16H22S1738E|DHHC-8|E330009O14Rik|Op53c05|ZDHHCL1|-|16 A3|16 11.29 cM|protein-coding	2.001	1.788	1.995	2.052	1.991	1.823	1.861	2.054	1.94563	0.00472265	0.069698	25.2333	16.1368	1.95265	0.137541	0.0704381
ENSMUST00000037960	X	48171969	48208687	-	2963	1	Zdhhc9|6430508G22|9530098M12Rik|-|X|X A5|protein-coding	1.407	1.194	1.25	1.204	1.235	1.122	1.134	1.192	1.21725	0.536775	0.954299	21.4659	18.0938	1.21443	0.0480795	0.0395901
ENSMUST00000025081	18	5591864	5775467	+	5786	1	Zeb1|3110032K11Rik|AREB6|BZP|MEB1|Nil2|TCF-8|Tcf18|Tcf8|Tw|ZEB|Zfhep|Zfhx1a|Zfx1a|Zfx1ha|[delta]EF1|-|18 4.42 cM|18 A1|protein-coding	3.292	3.294	2.932	3.369	3.047	3.448	3.129	3.216	3.21588	0.992759	1	27.3333	22.8486	3.21485	0.0937046	0.0291474
ENSMUST00000028229	2	44987123	45110515	-	5316	1	Zeb2|9130203F04Rik|D130016B08Rik|SIP1|Zfhx1b|Zfx1b|Zfxh1b|-|2|2 B|protein-coding	1.568	1.333	1.085	1.404	1.626	1.375	1.167	1.441	1.37488	0.000285363	0.0247318	23.882	21.9056	1.37386	0.25107	0.182748
ENSMUST00000044751	2	30097283	30124454	-	4069	1	Zer1|C230075L19Rik|Zyg11bl|-|2|2 B|protein-coding	3.331	2.927	3.36	3.333	3.439	3.601	3.34	3.413	3.343	0.913993	1	24.6171	20.8139	3.34482	0.0791433	0.0236614
ENSMUST00000037839	3	10339953	10351317	-	1595	1	Zfand1|2310008M20Rik|AW048890|-|3|3 A1|protein-coding	1.52	1.267	1.919	1.418	1.561	1.475	1.496	1.891	1.56838	0.923313	1	26.8753	11.8388	1.57832	0.153018	0.09695
ENSMUST00000110851	5	139471216	139484517	-	3108	1	Zfand2a|AA407930|AU016206|Airap|-|5|5 G2|protein-coding	1.04	1.378	1.334	1.361	1.333	1.405	1.385	1.497	1.34163	0.93042	1	26.9855	7.85058	1.33928	0.0581321	0.0434055
ENSMUST00000162768	1	75168646	75170752	+	720	1	Zfand2b|1110060O18Rik|C81256|-|1|1 C4|protein-coding	2.296	2.298	2.741	2.468	2.513	2.147	2.791	2.832	2.51075	0.197513	0.543997	27.646	9.37879	2.51768	0.224377	0.0891205
ENSMUST00000057897	17	30005064	30210020	+	2631	1	Zfand3|AW539211|TEG-27|Tex27|-|17|17 A3.3|protein-coding	14.31	12.333	13.251	13.602	14.66	14.195	13.01	13.687	13.631	0.121077	0.405267	27.3333	18.5508	13.7322	0.942547	0.0686377
ENSMUST00000025659	19	21272278	21282289	+	2823	1	Zfand5|2310057A04Rik|5830475F03Rik|AA415485|Za20d2|Zfp216|-|19 B|19 14.32 cM|protein-coding	39.353	43.47	45.51	39.82	42.231	53.881	47.023	42.007	44.1619	0.0574874	0.257989	22.076	10.7321	44.531	4.40239	0.0988612
ENSMUST00000178385	7	84615054	84679392	-	1525	1	Zfand6|3110005P07Rik|Awp1|Za20d3|-|7|7 D3|protein-coding	22.304	20.018	22.359	21.808	23.365	22.506	23.138	20.943	22.0551	0.999665	1	24.6667	17.0314	22.0565	0.0486168	0.00220419
ENSMUST00000036044	10	115384959	115432772	+	6888	1	Zfc3h1|BC033596|Ccdc131|Psrc2|-|10|10 D2|protein-coding	1.317	1.012	1.124	1.256	1.571	1.135	0.977	1.456	1.231	0.0151596	0.123234	26.6102	18.977	1.25239	0.235156	0.187765
ENSMUST00000211926	8	111643537	111670682	+	1402	1	Zfp1|Fnp-1|Zfp-1|mkr-1|-|8 E1|8 57.98 cM|protein-coding	2.437	2.531	2.175	2.197	2.315	3.1	2.769	2.271	2.47438	0.0683776	0.286447	28.4475	25.7194	2.42347	0.385827	0.159204
ENSMUST00000167107	17	33380255	33394641	-	2652	1	Zfp101|AI316498|AI325003|-|17|17 B1|protein-coding	0.741	0.719	0.569	0.559	0.66	0.704	0.568	0.657	0.647125	0.136284	0.434527	23.6543	2.84825	0.647515	0.0751224	0.0751224
ENSMUST00000055241	2	120506820	120563807	-	9042	1	Zfp106|Cd-1|D2Dcr28|EyeLinc12|H3a|Sh3bp3|Znf106|sirm|zfp-106|-|2 E5|2 60.37 cM|protein-coding	62.869	64.758	66.807	70.035	66.721	68.808	66.628	72.467	67.3866	0.453622	0.876028	28.3126	12.2041	67.6658	1.98044	0.0292679
ENSMUST00000168247	7	12835483	12849925	+	2486	1	Zfp110|2900024E01Rik|N28112|NRIF|Nrif1|-|7 A1|7 7.66 cM|protein-coding	1.921	2.286	2.279	1.794	2.047	1.924	1.757	1.93	1.99225	0.827896	1	24.6667	6.53467	1.98932	0.0968336	0.0486767
ENSMUST00000215113	7	24118369	24127236	+	2621	1	Zfp112|Znf112|Znf228|-|7|7 A3|protein-coding	0.869	0.935	0.939	1.185	0.834	1.061	0.955	1.032	0.97625	0.980183	1	25.9926	11.7399	0.977781	0.0598371	0.0598371
ENSMUST00000079642	17	55864892	55878930	-	2011	1	Zfp119a|AL024077|Mzf13|Zfp119|-|17|17 D|protein-coding	0.74	0.779	0.518	0.578	0.842	0.735	0.726	0.539	0.682125	0.0953841	0.348819	26.9855	23.6174	0.678717	0.138185	0.138185
ENSMUST00000056147	17	55938381	55945259	-	1882	1	Zfp119b|-|-|17|17 D|protein-coding	0.956	0.973	0.866	0.638	0.922	0.971	0.931	0.801	0.88225	0.0125664	0.109667	27.0985	26.2744	0.868751	0.141924	0.141924
ENSMUST00000077485	5	143235163	143247948	+	4287	1	Zfp12|C530015C18|Krox-7|Zfp-12|Znf12|-|5|5 G2|protein-coding	1.02	0.949	0.942	0.975	1.02	0.921	0.766	0.943	0.942	0.0907857	0.33764	24.6669	20.309	0.944031	0.0759118	0.0759118
ENSMUST00000109931	2	150114406	150136678	-	4028	1	Zfp120|AI315103|E030042N05Rik|F80|MZF31|Zfp844|-|2|2 G3|protein-coding	1.496	1.37	1.412	1.279	1.395	1.46	1.333	1.28	1.37812	0.346683	0.763635	26.8753	25.0836	1.37405	0.06748	0.0491101
ENSMUST00000178271	13	119765187	119790806	-	2951	1	Zfp131|2610109I01Rik|AW558871|Znf131|-|13|13 D2.3|protein-coding	4.238	4.509	4.05	4.533	4.649	4.514	4.515	4.458	4.43325	0.915315	1	24.6667	7.67397	4.43604	0.100453	0.0226447
ENSMUST00000077787	7	30038053	30044734	-	1501	1	Zfp14|4732429I09Rik|Krox-9|Zfp-14|mKIAA1559|-|7|7 B1|protein-coding	0.82	0.841	0.584	0.928	0.785	1.075	1.18	0.923	0.892	0.996845	1	25.3333	0.626095	0.889354	0.0945239	0.0945239
ENSMUST00000174407	7	42473386	42505726	-	4056	1	Zfp141|-|-|7|7 B3|protein-coding	0.67	0.679	0.621	0.753	0.747	0.786	0.665	0.636	0.694625	0.544583	0.960785	27.3333	19.9952	0.699018	0.0592247	0.0592247
ENSMUST00000113737	1	74565127	74588028	-	7456	1	Zfp142|9330177B18Rik|BB154236|mKIAA0236|-|1 C3|1 38.54 cM|protein-coding	1.963	1.872	1.661	1.569	1.816	1.712	1.685	1.8	1.75975	0.52402	0.942566	23.3435	2.06589	1.75967	0.111729	0.0634944
ENSMUST00000211798	7	110061710	110095018	+	2600	1	Zfp143|AA959806|AU015869|D7Ertd805e|KRAB14|SBF|Staf|Zfp79|Zfp80-rs1|Znf143|pHZ-1|-|7 E3|7 57.7 cM|protein-coding	1.519	2.001	1.433	1.254	1.628	1.571	1.253	1.65	1.53862	0.463691	0.884609	22.7287	4.19981	1.54255	0.252595	0.163752
ENSMUST00000062181	7	30161269	30169727	-	2026	1	Zfp146|OZF|Znf146|-|7|7 B1|protein-coding	4.514	4.339	4.351	4.725	5.014	5.169	4.829	4.566	4.68838	0.859149	1	27.3333	22.0287	4.6925	0.279933	0.0596554
ENSMUST00000089677	16	33400445	33498643	+	4015	1	Zfp148|2210405J08Rik|AI480666|AW045217|BERF-1|BFCOL1|ZBP-89|Znf148|-|16 B3|16 23.93 cM|protein-coding	2.086	1.721	1.668	1.655	2.086	1.853	1.664	1.924	1.83212	0.101214	0.360343	23.9053	23.2159	1.83166	0.228129	0.124548
ENSMUST00000088811	17	21008941	21028861	+	3791	1	Zfp160|6720480D16Rik|F11|HKr18|HZF5|KR18|mKIAA1611|mszf47|-|17 A3.2|17 11.4 cM|protein-coding	1.046	0.886	1.085	0.806	1.117	1.049	1.002	0.998	0.998625	0.995912	1	27.3333	23.6181	0.99679	0.052978	0.052978
ENSMUST00000068975	7	24081924	24107713	+	3892	1	Zfp180|2310040I01Rik|AI852378|D130011P11|HHZ168|-|7|7 A3|protein-coding	2.506	2.551	2.328	2.427	2.48	2.388	2.264	2.486	2.42875	0.0166675	0.129747	21.6643	3.72787	2.42432	0.112461	0.0463886
ENSMUST00000042964	4	49521176	49531517	+	2828	1	Zfp189|BB131811|C430015I23Rik|-|4|4 B1|protein-coding	0.539	0.35	0.453	0.505	0.508	0.588	0.587	0.515	0.505625	0.913882	1	25.9938	18.335	0.507985	0.0284679	0.0284679
ENSMUST00000109129	11	50898712	50910810	-	2796	1	Zfp2|9930007F06Rik|Fnp-2|Zfp-2|mKR2|mkr-2|mszf87|-|11 B1.3|11 30.94 cM|protein-coding	1.104	0.889	0.905	1.029	1.042	1.117	0.961	0.985	1.004	0.529295	0.948364	27.3333	20.0998	1.01096	0.0974654	0.0964088
ENSMUST00000053740	11	80383397	80395566	+	1539	1	Zfp207|8430401D15Rik|BuGZ|Zep|Znf207|-|11|11 B5|protein-coding	9.535	8.954	9.619	11.104	9.524	9.533	10.608	10.124	9.87513	0.00630108	0.0780974	22.3259	17.4456	9.84248	0.699495	0.071069
ENSMUST00000009411	6	47920476	47932639	+	2792	1	Zfp212|Znf212|mKIAA3011|-|6|6 B2.3|protein-coding	1.23	1.081	1.219	1.099	1.079	1.177	1.075	1.223	1.14787	0.999829	1	21.9053	19.7454	1.14669	0.0137409	0.0119831
ENSMUST00000109155	2	170108646	170142678	-	5657	1	Zfp217|4933431C08Rik|AW987152|Gm562|ZABC1|Znf217|-|2 H3|2 89.91 cM|protein-coding	0.831	0.639	0.643	0.818	0.933	0.526	0.631	0.677	0.71225	0.0609125	0.266939	27.1762	16.603	0.732614	0.157987	0.157987
ENSMUST00000226522	14	52006077	52014582	-	2795	1	Zfp219|2010302A17Rik|Znf219|-|14|14 C2|protein-coding	1.334	1.776	1.373	1.431	1.541	1.305	1.271	1.637	1.4585	0.757317	1	20.6667	12.1714	1.44866	0.0734211	0.050682
ENSMUST00000065871	17	21733724	21748968	+	4514	1	Zfp229|-|-|17|17 A3.2|protein-coding	0.635	0.47	0.563	0.544	0.572	0.612	0.6	0.522	0.56475	0.868251	1	28.6171	22.4825	0.563425	0.037082	0.037082
ENSMUST00000171071	18	82593593	82692883	-	9567	1	Zfp236|AI447957|Gm335|-|18 E3|18 56.26 cM|protein-coding	0.783	0.739	0.673	0.946	0.822	0.741	0.803	0.895	0.80025	0.149162	0.459574	22.848	19.43	0.795699	0.0875727	0.0875727
ENSMUST00000153337	18	24013925	24020320	-	1506	1	Zfp24|3526401F17Rik|5033419P20Rik|AI480505|AI642085|AL024422|KOX17|ZF-12|Zfp191|Znf24|-|18|18 A2|protein-coding	5.768	5.711	5.11	5.152	5.423	5.352	5.076	5.216	5.351	0.0100078	0.0992549	22.8394	1.89128	5.34669	0.261375	0.0488853
ENSMUST00000080406	15	76851609	76871435	-	4029	1	Zfp251|9130001M19Rik|AV339307|-|15|15 D3|protein-coding	1.372	1.179	1.126	1.056	1.162	1.18	1.016	1.217	1.1635	0.662371	1	25.6543	22.9854	1.16447	0.0702962	0.0603674
ENSMUST00000050735	7	30094794	30107622	+	4001	1	Zfp260|AI480997|Ozrf1|PEX1|Zfp63|Znf260|-|7 B1|7 17.26 cM|protein-coding	4.884	4.142	3.927	4.654	4.69	4.343	4.301	4.472	4.42663	0.010514	0.100956	25.246	21.1237	4.44025	0.363022	0.0817571
ENSMUST00000023176	16	3744093	3750781	+	3230	1	Zfp263|1200014J04Rik|AI326880|AU020888|NT2|mFPM315|-|16 A1|16 2.2 cM|protein-coding	1.535	1.271	1.25	1.314	1.436	1.24	1.136	1.164	1.29325	0.0374544	0.199975	25.4709	20.0388	1.3001	0.127876	0.0983583
ENSMUST00000174462	9	20495068	20521417	-	6266	1	Zfp266|5330440G10Rik|5730601F06Rik|AW552317|-|9|9 A3|protein-coding	1.158	1.129	1.164	1.167	1.138	1.266	1.126	1.187	1.16687	0.995411	1	20.6667	0.972208	1.16959	0.0206943	0.0176936
ENSMUST00000053521	7	29893716	29906104	-	3141	1	Zfp27|Zfp-27|mkr-4|mszf76|-|7|7 B1|protein-coding	0.947	1.247	1.317	1.07	0.943	1.022	1.344	1.133	1.12787	0.00294089	0.0570316	27.9034	4.89303	1.10697	0.204375	0.184625
ENSMUST00000114499	X	73342621	73359080	+	6275	1	Zfp275|5430431L06Rik|AI593314|DXBay20|DXHXS52|DXPas8|-|X A7.3|X 37.29 cM|protein-coding	0.781	0.688	0.667	0.587	0.798	0.753	0.589	0.682	0.693125	0.0390242	0.204456	23.8198	0.434155	0.692937	0.0975461	0.0975461
ENSMUST00000001092	8	123254195	123269745	+	4050	1	Zfp276|AW048709|D8Ertd370e|D8Ertd377e|Znf276|-|8 E1|8 72.09 cM|protein-coding	0.762	0.727	0.824	0.839	0.937	0.751	0.818	0.899	0.819625	0.0989093	0.355009	27.9894	14.1218	0.830665	0.0719962	0.0719962
ENSMUST00000069637	12	40315046	40445902	-	2165	1	Zfp277|2410017E24Rik|NIRF4|-|12|12 B1|protein-coding	1.637	1.867	1.818	1.435	1.752	2.043	1.831	1.791	1.77175	0.0332539	0.18644	23.0569	7.66609	1.77941	0.179576	0.100919
ENSMUST00000061617	10	76032654	76043234	+	5094	1	Zfp280b|D10Jhu82e|Suhw2|-|10|10 C1|protein-coding	1.814	1.547	1.28	1.47	1.681	1.346	1.245	1.484	1.48337	0.000656989	0.0321377	22.942	22.6319	1.47497	0.226169	0.153338
ENSMUST00000114940	X	48541626	48591761	-	3828	1	Zfp280c|BC028839|Suhw3|Zfp633|Znf280c|mKIAA1584|-|X|X A5|protein-coding	0.676	0.681	0.875	1.015	0.869	0.719	0.82	0.833	0.811	0.121249	0.405385	27.3333	12.5241	0.824539	0.132466	0.132466
ENSMUST00000183410	9	72275004	72363761	+	4159	1	Zfp280d|A930005F02Rik|BC027163|Suhw4|ZNF634|Znf280d|-|9|9 D|protein-coding	1.85	2.095	1.794	2.188	1.908	2.284	2.006	1.978	2.01288	0.995507	1	23.4188	5.49115	2.01452	0.0759889	0.0377206
ENSMUST00000047734	1	136624901	136630053	+	4930	1	Zfp281|Znf281|-|1|1 E4|protein-coding	1.244	1.022	1.217	1.263	1.234	1.095	1.203	1.208	1.18575	0.12828	0.419132	25.2022	17.2844	1.19026	0.0838605	0.0704554
ENSMUST00000061890	6	47877204	47908485	+	5558	1	Zfp282|AI449432|C81429|E430019K09Rik|HUB1|-|6|6 B2.3|protein-coding	0.717	0.689	0.612	0.57	0.569	0.649	0.55	0.564	0.615	0.655056	1	26.3622	0.95944	0.611781	0.0382051	0.0382051
ENSMUST00000047950	4	34803113	34882960	-	9971	1	Zfp292|5730450D02Rik|5830493J20Rik|9430062L07Rik|AI449016|Krox-10|Zfp-15|Zfp15|Zn-15|Zn-16|mKIAA0530|-|4 A5|4 16.86 cM|protein-coding	0.742	0.761	0.655	0.701	0.991	0.752	0.647	0.736	0.748125	0.0191525	0.140234	22.2487	2.91262	0.744795	0.131581	0.131581
ENSMUST00000060444	11	70764209	70772928	+	2058	1	Zfp3|AI854635|B230309J24|Fnp-1|Zfp-3|-|11 B3|11 43.21 cM|protein-coding	2.401	3.075	2.802	2.664	3.033	3.25	2.863	2.747	2.85438	0.0430058	0.21773	21.6984	9.30172	2.87981	0.265884	0.092327
ENSMUST00000079042	9	19641224	19648048	+	1813	1	Zfp317|4932416G03|D230022C05Rik|KRAB9|Zfp67|Zfp75|mszf40|-|9 A3|9 7.35 cM|protein-coding	2.553	2.32	2.44	2.305	2.252	2.44	2.172	2.32	2.35025	0.999697	1	26.46	24.3144	2.34966	0.0206903	0.00880566
ENSMUST00000138127	17	46383751	46420920	+	3921	1	Zfp318|2610034E08Rik|D530032D06Rik|TZF|Znf318|-|17|17 C|protein-coding	0.867	0.783	0.803	0.877	1.158	0.93	0.901	0.959	0.90975	0.480448	0.902744	27.3333	19.7295	0.919129	0.115768	0.115768
ENSMUST00000050101	13	23353103	23369208	-	4837	1	Zfp322a|Znf322|Znf322a|-|13|13 A3.1|protein-coding	1.481	1.133	1.151	1.366	1.594	1.15	1.178	1.363	1.302	0.0175587	0.133546	26.5488	18.9705	1.3212	0.21327	0.161422
ENSMUST00000031227	5	105876568	105915818	+	2644	1	Zfp326|5730470H14Rik|ZAN75|Znf326|-|5|5 E5|protein-coding	2.007	2.054	1.87	2.021	2.15	1.986	1.829	1.589	1.93825	0.6692	1	25.3333	24.4396	1.93749	0.116841	0.0603055
ENSMUST00000034147	8	82763621	82774160	-	1656	1	Zfp330|BC008086|Noa36|Znf330|-|8|8 C2|protein-coding	5.091	4.073	4.634	4.315	4.375	4.315	4.367	4.17	4.4175	0.995681	1	24.6667	19.0799	4.42037	0.0956695	0.0216429
ENSMUST00000041361	2	164891882	164911757	-	4532	1	Zfp335|1810045J01Rik|NIF-1|Nif1|Znf335|-|2|2 H3|protein-coding	1.726	1.561	1.468	1.624	1.687	1.701	1.509	1.713	1.62363	0.0332191	0.18644	23.9926	21.9642	1.62359	0.125739	0.0774451
ENSMUST00000021937	13	55105327	55134825	+	3320	1	Zfp346|Jaz|Znf346|-|13|13 B1|protein-coding	1.953	2.385	1.794	2.661	2.182	2.071	1.965	2.304	2.16437	0.954972	1	25.9938	10.1424	2.16412	0.0330533	0.0152733
ENSMUST00000074941	18	23989632	24005376	+	3035	1	Zfp35|Zfp-35|Znf271|mszf13|mszf20-1|mszf28|mszf68|-|18|18 A2|protein-coding	1.186	1.215	1.246	1.314	1.335	1.278	1.343	1.368	1.28563	0.705383	1	26.3622	18.1952	1.28743	0.0190618	0.0148061
ENSMUST00000109119	11	51059815	51070734	+	2071	1	Zfp354a|AW488485|Tcf17|Znf354a|kid1|-|11 B1.3|11 30.97 cM|protein-coding	0.975	0.787	0.766	1.018	0.725	0.768	0.643	0.632	0.78925	0.836998	1	24.3823	10.2149	0.789503	0.0256931	0.0256931
ENSMUST00000061508	8	3493138	3497208	+	1996	1	Zfp358|Zfend|-|8 A1.1|8 1.92 cM|protein-coding	5.263	4.493	5.222	5.334	5.115	5.699	5.448	5.209	5.22288	0.901357	1	21.9938	17.3286	5.21847	0.098796	0.018932
ENSMUST00000051241	7	28376784	28380253	-	2787	1	Zfp36|Gos24|Nup475|TIS11D|TISII|Tis11|Ttp|Zfp-36|-|7 A3-B1|7 16.72 cM|protein-coding	1.463	0.793	1.735	1.091	1.769	1.015	1.446	1.153	1.30813	0.997976	1	28.5315	15.2559	1.3332	0.148712	0.111545
ENSMUST00000106072	4	128773088	128806045	-	2795	1	Zfp362|-|-|4|4 D2.2|protein-coding	1.426	1.55	1.107	1.381	1.369	1.35	1.231	1.281	1.33688	0.521137	0.940769	24.9124	0.127912	1.33615	0.0961262	0.0719427
ENSMUST00000056558	13	99184823	99250656	+	6373	1	Zfp366|DC-SCRIPT|Znf366|-|13|13 D1|protein-coding	0.712	0.515	0.538	0.722	0.535	0.607	0.459	0.587	0.584375	0.37141	0.794332	27.1267	16.4893	0.595079	0.0836021	0.0836021
ENSMUST00000059817	13	64133018	64153202	-	3523	1	Zfp367|8030486J21Rik|ZFF29a|ZFF29b|Znf367|-|13|13 B3|protein-coding	3.863	3.356	3.667	3.788	3.557	4.344	4.113	3.462	3.76875	0.847342	1	20.847	0.692169	3.7873	0.14584	0.0385076
ENSMUST00000021552	12	80107754	80113013	-	2987	1	Zfp36l1|AW742437|AW743212|Berg36|Brf1|D530020L18Rik|ERF1|TIS11b|cMG1|-|12|12 C3|protein-coding	4.304	2.765	2.513	3.693	4.635	2.467	2.888	3.978	3.40538	0.00268638	0.0550991	23.5331	21.3197	3.38525	1.05616	0.311988
ENSMUST00000060366	17	84183931	84187947	-	3527	1	Zfp36l2|Brf2|ERF2|Tis11d|-|17|17 E4|protein-coding	1.39	1.085	0.927	0.964	1.391	1.092	0.911	1.085	1.10562	0.00223123	0.0508928	23.9926	23.1178	1.10559	0.239518	0.216643
ENSMUST00000186475	7	29908517	29916807	+	2605	1	Zfp383|1110003H10Rik|-|7|7 B1|protein-coding	1.354	1.479	1.75	1.246	1.29	1.43	1.497	1.377	1.42788	0.0595865	0.263536	26.3536	5.8343	1.41225	0.182293	0.12908
ENSMUST00000112425	6	125009736	125037637	+	2672	1	Zfp384|BB163993|C130073D16Rik|Ciz|NP|Nmp4|-|6|6 F2|protein-coding	3.354	3.37	3.229	3.401	3.252	3.482	3.417	3.5	3.37562	0.99997	1	27.3333	0.911835	3.37183	0.0287767	0.00853446
ENSMUST00000229551	15	103313908	103323510	-	2208	1	Zfp385a|Hzf|Zfp385|Znf385a|-|15|15 F3|protein-coding	1.838	0.957	1.383	1.03	1.59	0.881	1.288	1.707	1.33425	0.5663	0.980153	22.9041	19.0814	1.31954	0.303056	0.229668
ENSMUST00000073551	12	116047724	116060592	+	1953	1	Zfp386|Kzf1|mKIAA4205|-|12|12 F2|protein-coding	5.435	6.157	5.082	4.47	5.478	6.158	5.798	4.837	5.42688	0.00206072	0.050377	27.2763	26.8211	5.33496	0.820694	0.153833
ENSMUST00000066994	14	65358676	65398930	+	4210	1	Zfp395|BC053701|Gm910|-|14|14 D1|protein-coding	2.05	1.491	1.422	1.57	1.707	1.584	1.253	1.523	1.575	0.0281538	0.171914	26.4136	20.6094	1.58864	0.228255	0.14368
ENSMUST00000060762	18	23954705	23964673	+	5465	1	Zfp397|2810411K16Rik|6720480F11Rik|AI461664|-|18|18 A2|protein-coding	2.104	2.013	1.934	2.46	2.55	2.094	2.049	2.468	2.209	0.0150496	0.123072	25.5338	19.2792	2.22566	0.269784	0.121215
ENSMUST00000222606	12	84317130	84343720	+	2261	1	Zfp410|Apa1|D12Ertd748e|Znf410|-|12 D1|12 39.15 cM|protein-coding	2.721	2.503	2.202	2.533	2.783	2.477	2.334	2.557	2.51375	0.000155921	0.0204014	23.8198	21.9964	2.51218	0.25451	0.10131
ENSMUST00000166627	17	33629090	33631716	+	1198	1	Zfp414|0610030H11Rik|Znf414|-|17|17 B1|protein-coding	0.935	0.949	0.953	0.736	0.845	0.657	0.728	0.783	0.82325	0.999849	1	24.9219	5.10141	0.823289	0.000928466	0.000928466
ENSMUST00000057540	6	116624904	116628922	-	2372	1	Zfp422|2900028O21Rik|AU041373|KOX15|Krox-25-2|Krox-26|Krox25|Krox26|Znf22|-|6|6 E3|protein-coding	1.796	1.672	1.617	1.579	1.764	1.701	1.548	1.613	1.66125	0.0322973	0.182921	24.1733	23.4681	1.66154	0.102498	0.0616884
ENSMUST00000165770	8	87661810	87804439	-	4323	1	Zfp423|Ebfaz|Roaz|Zfp104|Znf423|ataxia1|mKIAA0760|nur12|-|8|8 C3|protein-coding	0.625	0.587	0.551	0.506	0.476	0.69	0.431	0.68	0.56825	0.995611	1	24.8562	0.539609	0.567875	0.037029	0.037029
ENSMUST00000163348	9	20469826	20492742	-	2118	1	Zfp426|2900057C04Rik|KRAB1|Zfo61|Zfp68-rs1|Znf426|mKIAA4237|-|9 A3|9 7.55 cM|protein-coding	1.76	1.676	1.482	1.433	1.861	1.602	1.508	1.48	1.60025	0.0991585	0.355397	25.9926	23.5742	1.60002	0.160414	0.100258
ENSMUST00000063989	18	5210029	5334439	-	3202	1	Zfp438|9430031G09|9430091M14Rik|B830013J05Rik|-|18|18 A1|protein-coding	0.591	0.619	0.429	0.675	0.651	0.595	0.602	0.605	0.595875	0.74609	1	24.6667	8.70603	0.597394	0.0644806	0.0644806
ENSMUST00000108566	7	6172513	6190421	+	1639	1	Zfp444|2810031J10Rik|6230401O10Rik|mFLJ00134|-|7|7 A1|protein-coding	0.695	0.663	0.704	0.678	0.587	0.73	0.599	0.651	0.663375	0.564131	0.978415	19.5494	12.6146	0.667421	0.0284987	0.0284987
ENSMUST00000216063	9	122848910	122866006	-	6176	1	Zfp445|AW610627|ZNF168|Znf445|mszf29|mszf50|-|9|9 F4|protein-coding	3.863	4.274	5.029	4.687	4.317	4.784	4.693	4.901	4.5685	0.33695	0.751887	26.1733	9.06471	4.56	0.312197	0.0684643
ENSMUST00000019861	1	33761545	33814527	-	3929	1	Zfp451|4930515K21Rik|4933435G09Rik|AI596398|COASTER|Kiaa0576-hp|Znf451|mKIAA1702|-|1 B|1 12.81 cM|protein-coding	0.757	0.948	0.991	1.008	1.039	0.992	1.086	0.978	0.974875	0.917583	1	25.9053	9.48036	0.974131	0.0325954	0.0325954
ENSMUST00000069195	4	136286067	136293942	+	4634	1	Zfp46|AI426962|Mlz-4|Zfp-46|Znf436|-|4 D3|4 68.34 cM|protein-coding	2.227	2.745	3.154	3.423	2.534	3.806	3.081	3.167	3.01713	0.885497	1	25.1264	9.68898	3.01204	0.217626	0.0722519
ENSMUST00000098070	4	54947976	55083563	+	10440	1	Zfp462|6030417H05|9430078C22Rik|Gt4-2|Zfpip|-|4|4 B2|protein-coding	1.105	0.996	0.714	1.016	1.098	0.926	0.75	1.112	0.964625	0.000524184	0.0298791	22.4215	0.959715	0.954183	0.205642	0.205642
ENSMUST00000114566	6	48427697	48444036	-	534	1	Zfp467|1190001I08Rik|AB041616|AI426952|AV017623|EZI|MNCb-3350|Znf467|-|6|6 B2.3|protein-coding	7.91	5.842	6.084	7.013	7.352	5.116	6.341	6.518	6.522	0.0389587	0.204432	22.4215	20.4344	6.45424	0.944355	0.146315
ENSMUST00000043409	14	21983959	21989601	-	4211	1	Zfp503|AI181838|B830002A16Rik|Nolz-1|Nolz1|Znf503|-|14 A3|14 12.0 cM|protein-coding	0.65	0.444	0.795	0.901	0.635	0.794	0.669	0.801	0.711125	0.340131	0.756734	23.0854	16.3713	0.708579	0.105701	0.105701
ENSMUST00000061586	7	35772343	35802989	-	6680	1	Zfp507|1810022O10Rik|A230056M16Rik|AL024009|AU021817|BB105092|Gm480|Znf507|mKIAA1084|-|7|7 B2|protein-coding	1.207	1.418	1.396	1.339	1.418	1.534	1.437	1.387	1.392	0.0380782	0.201808	19.6353	12.037	1.4042	0.0916872	0.0652949
ENSMUST00000039577	17	21450374	21465587	+	2565	1	Zfp51|Zfp-51|zfec12|-|17 A3.2|17 11.4 cM|protein-coding	2.105	2.019	1.997	1.595	1.831	1.831	1.921	1.727	1.87825	0.743145	1	27.3333	0.411277	1.85972	0.145654	0.0783205
ENSMUST00000168194	7	140036412	140040602	+	1065	1	Zfp511|2410004P19Rik|C86579|Znf511|-|7|7 F4|protein-coding	1.259	1.411	1.27	1.296	1.434	1.242	1.241	1.075	1.2785	0.94499	1	21.7362	0.104455	1.28005	0.015753	0.0123066
ENSMUST00000076264	5	31452435	31481754	+	3272	1	Zfp512|2500002M11Rik|AI450173|D230008H22|Znf512|-|5|5 B1|protein-coding	2.234	2.1	2.132	2.09	2.258	2.368	1.753	1.885	2.1025	0.647659	1	24.6627	24.6398	2.10232	0.166163	0.0790379
ENSMUST00000108789	2	181582103	181592803	-	5681	1	Zfp512b|Gm632|Znf512b|-|2|2 H4|protein-coding	1.975	1.992	1.975	1.8	2.045	2.081	1.913	1.941	1.96525	0.0482956	0.232701	22.1763	7.09523	1.97062	0.0890598	0.0451939
ENSMUST00000031562	5	31198983	31202042	-	2208	1	Zfp513|AW990386|D430028M17Rik|Znf513|-|5|5 B1|protein-coding	0.923	0.99	1.019	0.984	1.199	0.828	0.977	1.117	1.00463	0.787287	1	24.3823	13.4265	1.00478	0.0388914	0.0387063
ENSMUST00000071233	18	82914632	83005314	+	7692	1	Zfp516|C330029B10Rik|D230016L03|Zfp26l|Znf516|mKIAA0222|-|18|18 E3|protein-coding	1.101	1.112	1	1.147	1.034	1.098	1.021	1.213	1.09075	0.819599	1	21.7575	2.18861	1.08724	0.0498859	0.045883
ENSMUST00000050092	19	40894705	40917947	+	6831	1	Zfp518a|2810401C22Rik|6330417C12Rik|AI426493|Zfp518|Znf518|Znf518a|mKIAA0335|-|19 C3|19|protein-coding	0.573	0.612	0.586	0.53	0.643	0.729	0.736	0.554	0.620375	0.18579	0.522712	25.0635	3.7834	0.616716	0.0826434	0.0826434
ENSMUST00000079242	17	21555046	21562066	+	2170	1	Zfp52|KRAB11|Zfp-52|Zfp76|mszf23-2|mszf24|mszf34|mszf75|zfec29|-|17 A3.2|17 11.4 cM|protein-coding	1.033	1.275	1.042	1.143	1.117	1.04	1.256	1.308	1.15175	0.970556	1	23.3333	11.7505	1.1519	0.00912018	0.00791751
ENSMUST00000025288	18	13687013	13972787	-	6191	1	Zfp521|B930086A16Rik|Evi3|Znf521|-|18 A1|18 7.68 cM|protein-coding	0.825	0.912	0.829	1.049	0.849	0.95	0.772	0.892	0.88475	0.997629	1	27.3333	16.4826	0.891038	0.0469782	0.0469782
ENSMUST00000002318	17	28177418	28205884	+	2681	1	Zfp523|2810027J07|BC025615|Znf76|-|17|17 A3.3|protein-coding	1.685	1.72	1.745	2.079	1.96	2.06	1.804	2.013	1.88325	0.93134	1	27.3333	17.5313	1.89791	0.118308	0.0623361
ENSMUST00000086349	7	5015470	5018487	+	1139	1	Zfp524|0610012F07Rik|2300009P13Rik|Znf524|-|7|7 A1|protein-coding	1.661	1.386	1.655	1.693	1.545	1.588	1.523	1.56	1.57637	0.777713	1	21.9074	4.88309	1.57586	0.0870075	0.0552127
ENSMUST00000055604	7	25221425	25227507	+	3375	1	Zfp526|D030024H03Rik|Znf526|-|7|7 A3|protein-coding	0.517	0.64	0.552	0.489	0.637	0.596	0.601	0.606	0.57975	0.371835	0.79471	20.1423	10.5599	0.584514	0.0427958	0.0427958
ENSMUST00000169679	18	65582526	65688940	+	4992	1	Zfp532|C530030I18Rik|Znf532|mKIAA1629|-|18|18 E1|protein-coding	1.733	1.645	1.433	1.575	1.435	1.589	1.36	1.436	1.52575	0.777086	1	24.2667	23.1299	1.52611	0.0695719	0.0455878
ENSMUST00000056232	7	127233255	127238043	+	3040	1	Zfp553|2600009K23Rik|AI431057|BC026401|C330013F15Rik|Znf48|-|7|7 F3|protein-coding	0.864	0.698	0.715	0.811	0.83	0.828	0.74	0.836	0.79025	0.0717411	0.294005	24.8559	20.8303	0.792516	0.074621	0.074621
ENSMUST00000068079	9	20345136	20385177	-	4738	1	Zfp560|2310030G09Rik|Znf560|-|9|9 A3|protein-coding	0.407	0.451	0.562	0.51	0.611	0.581	0.467	0.546	0.516875	0.997848	1	24.5873	5.90579	0.517067	0.00713913	0.00713913
ENSMUST00000088785	7	30077337	30090527	-	1702	1	Zfp566|2700043M03Rik|mszf4|-|7|7 B1|protein-coding	0.561	0.505	0.508	0.601	0.624	0.64	0.669	0.607	0.589375	0.987319	1	24.6667	18.4085	0.589795	0.0137476	0.0137476
ENSMUST00000146074	7	29985299	30028282	+	6850	1	Zfp568|C80731|Gm1691|Znf568|chato|-|7|7 B1|protein-coding	0.997	0.859	0.704	1.159	1.093	0.661	0.773	0.993	0.904875	0.0383848	0.20302	23.9766	19.5084	0.904642	0.217012	0.217012
ENSMUST00000053410	7	25077284	25082480	+	3142	1	Zfp574|A630056B21Rik|Znf574|-|7|7 A3|protein-coding	0.713	0.792	0.854	0.834	0.914	0.925	0.8	0.711	0.817875	0.691378	1	23.5494	11.3294	0.817847	0.00242762	0.00242762
ENSMUST00000108572	7	4992854	4996101	-	2154	1	Zfp579|1110003A17Rik|Znf579|-|7|7 A1|protein-coding	0.998	0.979	0.994	0.665	1.025	1.016	0.809	1.19	0.9595	0.6359	1	23.479	8.50315	0.958723	0.0327936	0.0327936
ENSMUST00000076123	13	67490168	67500555	-	2384	1	Zfp58|A530094I17Rik|Mfg-1|Mfg1|Rslcan5|Zfp817|-|13|13 B3|protein-coding	0.732	0.932	0.781	0.466	0.769	0.685	0.631	0.607	0.700375	0.253697	0.64028	23.0666	5.71727	0.704231	0.120111	0.120111
ENSMUST00000107353	7	80993681	81045164	+	7278	1	Zfp592|A730014M16Rik|Znf592|-|7|7 D3|protein-coding	1.469	1.277	1.213	1.535	1.36	1.21	1.276	1.483	1.35288	0.00129453	0.0414044	22.8883	19.0117	1.3451	0.159038	0.118235
ENSMUST00000030644	4	134243289	134245592	-	1989	1	Zfp593|3110024A21Rik|AV062409|E130106C14Rik|ZNF593|-|4|4 D3|protein-coding	1.034	0.787	1.031	0.97	1.156	0.89	0.867	0.977	0.964	0.536492	0.954251	27.2124	17.3902	0.978514	0.117725	0.117725
ENSMUST00000090522	16	3861528	3872396	-	5663	1	Zfp597|4933407K12Rik|AI462383|AI666357|-|16|16 A1|protein-coding	0.684	0.58	0.642	0.727	0.73	0.654	0.689	0.634	0.6675	0.63381	1	27.3333	16.1335	0.674676	0.0529797	0.0529797
ENSMUST00000047179	17	24669747	24682016	+	3260	1	Zfp598|BC023040|Ntrap|Znf598|-|17|17 A3.3|protein-coding	3.059	2.937	2.578	3.321	3.065	2.902	2.702	3.103	2.95838	0.171255	0.497806	24.1303	20.8513	2.9597	0.253201	0.0855497
ENSMUST00000042641	7	27731511	27750461	+	2718	1	Zfp60|6330516O17Rik|AI426106|AI449354|Mfg-3|Mfg3|-|7 A3|7 15.97 cM|protein-coding	0.635	0.618	0.575	0.832	0.623	0.805	0.777	0.703	0.696	0.999002	1	20.6667	15.2615	0.699013	0.0410321	0.0410321
ENSMUST00000209403	7	12481176	12494338	+	2204	1	Zfp606|2410022M24Rik|AW494727|-|7|7 A1|protein-coding	0.583	0.791	0.679	0.806	0.825	0.825	0.799	0.793	0.762625	0.97017	1	23.4099	9.54841	0.762745	0.00485138	0.00485138
ENSMUST00000159109	9	65692391	65827564	-	7758	1	Zfp609|9830165N24|BC016271|Znf609|mKIAA0295|-|9|9 C|protein-coding	1.759	1.807	1.299	1.761	1.541	1.706	1.429	1.642	1.618	0.799085	1	24.7283	0.0763135	1.6177	0.100281	0.0619898
ENSMUST00000058804	8	110079764	110091010	+	3171	1	Zfp612|B230354B21Rik|-|8|8 D3|protein-coding	0.608	0.593	1.371	1.153	0.801	0.871	1.268	1.124	0.973625	0.0274833	0.169688	23.5331	13.1661	0.974474	0.352518	0.352518
ENSMUST00000119003	8	71922852	71934629	+	2913	1	Zfp617|Zfps11-6|-|8|8 B3.3|protein-coding	2.125	2.177	2.177	1.961	1.795	2.3	2.023	1.96	2.06475	0.199124	0.547387	24.7842	5.52605	2.05926	0.153829	0.074701
ENSMUST00000109198	11	49203292	49218553	+	3865	1	Zfp62|-|-|11 B1.2|11 29.23 cM|protein-coding	2.713	2.637	2.7	3.042	2.97	2.977	2.721	2.846	2.82575	0.732307	1	27.3333	17.4292	2.84619	0.163258	0.0573601
ENSMUST00000061875	15	25984366	25998481	+	2791	1	Zfp622|1110033B05Rik|D15Ertd806e|ZPR9|Znf622|-|15 B1|15 9.71 cM|protein-coding	1.783	1.919	1.971	2.042	2.105	2.031	2.21	2.228	2.03613	0.936714	1	26.3622	13.6791	2.03844	0.0298438	0.0146405
ENSMUST00000037260	15	75940952	75949400	+	2483	1	Zfp623|2610029D06Rik|AI847036|-|15|15 D3|protein-coding	0.888	0.855	0.974	0.808	0.959	0.814	0.954	1.03	0.91025	0.991543	1	25.0985	14.6512	0.911346	0.0320832	0.0320832
ENSMUST00000205671	7	27807196	27822916	+	5322	1	Zfp626|4833408D11Rik|4933426I21Rik|7630402I04Rik|-|7|7 A3|protein-coding	0.545	0.548	0.663	0.389	0.488	0.515	0.526	0.555	0.528625	0.819615	1	27.3333	4.38956	0.521079	0.0649463	0.0649463
ENSMUST00000116354	7	4915217	4922002	+	3518	1	Zfp628|Zec|Znf628|-|7|7 A1|protein-coding	0.564	0.528	0.463	0.501	0.609	0.456	0.556	0.565	0.53025	0.176918	0.508254	19.3647	6.54255	0.524252	0.0537017	0.0537017
ENSMUST00000084564	7	127607031	127615272	-	5824	1	Zfp629|9330199A09Rik|Znf629|-|7|7 F3|protein-coding	0.851	0.909	1.001	0.924	0.905	1.06	0.911	1.046	0.950875	0.943712	1	24.6667	6.04853	0.950099	0.0254073	0.0254073
ENSMUST00000164472	6	117841242	117845955	+	1093	1	Zfp637|AI646709|BC021601|Znf32|-|6|6 F1|protein-coding	6.99	6.621	7.112	7.168	7.335	6.707	6.944	6.547	6.928	0.954839	1	27.3333	14.1181	6.95545	0.214987	0.0309092
ENSMUST00000032088	6	83914392	83986649	+	6144	1	Zfp638|AI323587|Np220|Zfml|Znf638|mNP220|-|6|6 C3|protein-coding	2.816	2.302	2.592	2.636	2.768	2.578	2.502	2.753	2.61837	0.122852	0.408152	24.5833	19.4855	2.62302	0.180429	0.0687867
ENSMUST00000029203	3	32515295	32520685	+	1451	1	Zfp639|6230400O18Rik|ANC-2H01|ZASC1|Znf639|-|3|3 A3|protein-coding	8.151	6.955	6.404	7.179	7.482	6.989	6.363	6.892	7.05187	0.00768214	0.0859123	26.1733	20.9976	7.0833	0.617002	0.0871066
ENSMUST00000087971	2	168925361	168955272	-	2427	1	Zfp64|-|-|2 H3|2 88.99 cM|protein-coding	0.605	0.51	0.64	0.858	0.831	0.849	0.779	0.734	0.72575	0.978735	1	27.3333	17.7631	0.73742	0.0966703	0.0966703
ENSMUST00000023722	15	98285588	98296130	-	4201	1	Zfp641|9930016F01Rik|Znf641|-|15|15 F1|protein-coding	1.788	2.011	1.666	1.613	1.782	1.754	1.614	1.637	1.73313	0.029228	0.175134	22.4718	4.88666	1.73638	0.140393	0.0808542
ENSMUST00000112695	5	106616744	106696597	-	1908	1	Zfp644|1110068L01Rik|AA408882|BM-005|D5Ertd689e|Zep-2|-|5 E5|5 51.43 cM|protein-coding	1.839	1.92	1.86	1.715	1.862	1.722	1.813	1.777	1.8135	0.93419	1	24.1626	4.18657	1.81335	0.025438	0.0140282
ENSMUST00000050383	7	127877701	127885996	+	6305	1	Zfp646|6820429M01|-|7|7 F3|protein-coding	0.944	0.907	0.851	0.813	0.911	0.78	0.752	0.823	0.847625	0.105933	0.370184	22.308	1.80205	0.845285	0.0534228	0.0534228
ENSMUST00000073157	13	67705309	67729173	-	3950	1	Zfp65|KRAB5|Zfp71-rs1|pz114|-|13 B3|13 34.7 cM|protein-coding	0.66	0.624	0.561	0.437	0.469	0.674	0.455	0.496	0.547	0.328609	0.743317	26.3622	1.02018	0.540128	0.0807697	0.0807697
ENSMUST00000093772	9	121760033	121771742	+	6342	1	Zfp651|4732420M22Rik|BC030045|R74626|-|9|9 F4|protein-coding	9.171	9.149	8.536	9.464	9.318	8.588	8.409	9.778	9.05162	0.0861148	0.329137	22.0504	0.889566	9.01173	0.541301	0.0600662
ENSMUST00000091565	11	95749067	95764711	+	2654	1	Zfp652|9530033F24Rik|ZNF652|-|11|11 D|protein-coding	6.484	5.711	5.574	6.405	5.61	6.88	6.106	6.14	6.11375	0.998956	1	23.3333	1.20023	6.11275	0.125496	0.0205302
ENSMUST00000155531	11	95700106	95712754	-	534	1	Zfp652os|1110035M17Rik|-|11 D|11|ncRNA	0.447	0.946	0.54	0.551	0.389	0.291	0.498	0.596	0.53225	0.802144	1	28.6604	3.45707	0.510159	0.174044	0.174044
ENSMUST00000179605	9	22055700	22071341	-	1871	1	Zfp653|E430039K05Rik|Znf653|-|9|9 A3|protein-coding	0.785	0.567	0.859	0.649	0.71	0.582	0.687	0.755	0.69925	0.90932	1	23.8198	15.6163	0.698856	0.080051	0.080051
ENSMUST00000207826	16	64780347	64851652	-	6244	1	Zfp654|1600021C16Rik|1810008K20Rik|433036|Gm5488|Znf654|-|16|16 C1.3|protein-coding	1.75	1.596	1.74	1.814	1.81	1.859	1.74	1.699	1.751	0.969923	1	27.3333	18.9082	1.75801	0.070044	0.0398427
ENSMUST00000199003	5	145231756	145237412	+	596	1	Zfp655|2700038I16Rik|9030409O18Rik|mKIAA4222|-|5|5 G2|protein-coding	1.787	1.844	1.916	1.137	1.685	1.232	1.447	1.668	1.5895	0.999802	1	24.6667	5.61055	1.5883	0.0394334	0.0248274
ENSMUST00000077422	2	127575540	127584677	-	2756	1	Zfp661|2810405K07Rik|A1-5|Znf2|-|2|2 F1|protein-coding	0.76	0.665	0.921	1.053	1.087	1.101	1.029	1.147	0.970375	0.00408167	0.0660077	27.5535	17.275	0.982727	0.094269	0.094269
ENSMUST00000111417	5	124862691	124888630	+	4085	1	Zfp664|AW060232|D930038J03Rik|ZFOC1|Znf664|-|5|5 F|protein-coding	3.021	3.092	2.69	3.279	3.139	2.687	2.86	3.366	3.01675	0.0309197	0.179238	21.6702	0.387015	2.98961	0.271335	0.0907593
ENSMUST00000108562	7	6287868	6307682	+	3489	1	Zfp667|A830025F02Rik|Mip1|ZNF667|-|7|7 A1|protein-coding	0.79	0.858	0.674	0.74	0.747	0.736	0.692	0.698	0.741875	0.438562	0.862317	22.8601	1.84616	0.74111	0.0469422	0.0469422
ENSMUST00000130217	11	58319738	58323314	-	418	1	Zfp672|4930488P06Rik|4930511N19Rik|Znf672|-|11|11 B1.3|protein-coding	4.394	4.744	4.483	5.259	5.58	5.164	5.335	4.25	4.90113	0.997348	1	27.3333	15.144	4.91525	0.104469	0.021254
ENSMUST00000063262	5	138606120	138619740	-	2243	1	Zfp68|KRAB3|KRAZ2|Zfp70|mszf22|mszf49|-|5 G2|5 77.1 cM|protein-coding	4.88	4.978	4.81	4.08	4.548	5.271	4.881	4.981	4.80363	0.408385	0.832048	27.3333	1.11253	4.7512	0.392944	0.0827042
ENSMUST00000019482	3	95006702	95015238	-	4615	1	Zfp687|4931408L03Rik|Znf687|mKIAA1441|-|3|3 F2.1|protein-coding	1.464	1.36	1.507	1.432	1.462	1.485	1.545	1.574	1.47862	0.945243	1	23.6543	16.0436	1.47837	0.0251603	0.017019
ENSMUST00000106355	4	119169513	119174195	-	1585	1	Zfp691|6430544H17Rik|Znf691|-|4|4 D2.1|protein-coding	1.854	1.817	1.536	1.726	1.754	1.602	1.768	1.759	1.727	0.484221	0.906452	20.0593	5.34078	1.717	0.095353	0.0555347
ENSMUST00000153510	11	58307069	58314613	+	1864	1	Zfp692|AI746306|AI839920|Zfp692-ps|Znf692|-|11|11 B1.3|protein-coding	1.33	1.506	1.394	1.496	1.405	1.577	1.199	1.32	1.40338	0.944903	1	22.9219	3.65273	1.40423	0.0826045	0.0588255
ENSMUST00000154256	8	26977354	26981461	+	3149	1	Zfp703|1110032O19Rik|AI430822|AL022941|Csmn1|End2|Zeppo1|Znf703|Zpo1|-|8|8 A2|protein-coding	1.575	2.102	2.197	2.991	2.359	1.853	2.527	3.521	2.39062	0.0906659	0.337443	26.7677	13.2627	2.44013	0.552809	0.226549
ENSMUST00000078976	15	36997027	37007402	-	4410	1	Zfp706|3110006P09Rik|AA793007|AW536850|C77232|Znf706|-|15|15 B3.1|protein-coding	4.381	3.947	4.41	4.411	4.762	4.063	4.524	4.474	4.3715	0.67885	1	26.7767	15.5042	4.39738	0.224116	0.0509658
ENSMUST00000147641	15	75969307	75975744	+	1637	1	Zfp707|1500031N24Rik|AI451708|AW495315|-|15|15 D3|protein-coding	0.561	0.494	0.616	0.453	0.624	0.564	0.533	0.618	0.557875	0.998101	1	23.9248	13.8179	0.557885	0.0155052	0.0155052
ENSMUST00000190566	13	67069399	67081545	-	2399	1	Zfp708|Rslcan11|-|13|13 B3|protein-coding	0.865	0.823	0.619	0.773	0.962	0.706	0.796	0.756	0.7875	0.367729	0.789615	25.5742	22.5156	0.789631	0.0964895	0.0964895
ENSMUST00000049680	7	80026037	80092749	+	4712	1	Zfp710|5430400N05Rik|9830165K13|AI324798|Znf710|-|7|7 D2|protein-coding	1.259	1.579	1.604	1.335	1.284	1.424	1.33	1.376	1.39887	0.350755	0.768231	22.6667	10.0534	1.40582	0.118762	0.0844785
ENSMUST00000107986	7	43296523	43313255	-	4175	1	Zfp715|2610041B18Rik|mszf15|-|7|7 B3|protein-coding	1.601	2.172	1.896	1.76	1.791	1.938	1.915	2.106	1.89738	0.669165	1	28.6171	3.85615	1.88034	0.145662	0.0774658
ENSMUST00000058104	7	43579610	43593235	+	4487	1	Zfp719|8030458J18|9430094P17Rik|C630016O21Rik|mszf6|-|7|7 B3|protein-coding	0.548	0.557	0.502	0.578	0.596	0.494	0.548	0.563	0.54825	0.166609	0.488956	19.5732	4.33083	0.542333	0.0397658	0.0397658
ENSMUST00000091481	13	74371426	74376566	-	1624	1	Zfp72|Zfp74|-|13|13 C1|protein-coding	0.769	0.358	0.464	0.519	0.71	0.593	0.633	0.447	0.561625	0.444514	0.868932	28.6171	21.3757	0.562401	0.126247	0.126247
ENSMUST00000108205	7	29932791	29951893	-	3702	1	Zfp74|2810054M15Rik|KRAB8|Zfp66|Znf569|mszf21|mszf77|zfp-74|-|7 B1|7 17.26 cM|protein-coding	0.68	0.665	0.728	0.742	0.673	0.638	0.746	0.78	0.7065	0.00998912	0.0992549	23.9713	15.1213	0.70646	0.0573097	0.0573097
ENSMUST00000230867	15	102204578	102212700	+	735	1	Zfp740|1110034O07Rik|AW548228|Znf740|-|15|15 F2-F3|protein-coding	5.447	4.451	3.603	4.139	4.201	4.895	3.658	4.104	4.31225	0.139365	0.440685	26.46	22.6803	4.31918	0.584001	0.135211
ENSMUST00000203609	6	48062395	48086593	-	3635	1	Zfp746|2810407L07Rik|AI317225|Znf746|-|6|6 B2.3|protein-coding	0.94	1.001	0.876	0.897	1.061	1.022	1.012	1.031	0.98	0.427933	0.850386	24.6507	19.2219	0.980429	0.0147715	0.0147715
ENSMUST00000121315	17	22361522	22377281	+	2853	1	Zfp758|BC021442|-|17|17 A3.3|protein-coding	1.481	1.2	1.154	1.269	1.469	1.333	1.311	1.195	1.3015	0.0545645	0.249403	27.3333	20.3014	1.31125	0.14785	0.112755
ENSMUST00000052716	13	67128228	67141787	+	3475	1	Zfp759|BC028265|Rslcan-8|Rslcan8|-|13 B3|13 34.54 cM|protein-coding	0.592	0.563	0.495	0.441	0.492	0.593	0.536	0.416	0.516	0.00377085	0.0638853	27.5921	25.8675	0.507612	0.0800609	0.0800609
ENSMUST00000060783	7	127342795	127345423	-	2353	1	Zfp768|BC026432|Znf768|-|7|7 F3|protein-coding	5.222	5.577	5.462	5.188	5.422	5.24	5.168	5.439	5.33975	0.753835	1	21.9938	3.73669	5.33797	0.0906538	0.0169828
ENSMUST00000050668	2	114193461	114201469	-	4297	1	Zfp770|6430601A21Rik|Znf770|-|2|2 E4|protein-coding	2.919	2.822	2.73	3.07	2.969	2.792	2.65	3.194	2.89325	0.0925186	0.342064	24.0819	20.266	2.89394	0.194498	0.0672087
ENSMUST00000052509	7	127244274	127254803	+	1479	1	Zfp771|G630024C07Rik|Znf771|-|7|7 F3|protein-coding	0.708	0.794	0.84	0.907	0.903	0.96	1.024	1.36	0.937	0.898497	1	24.5602	15.2379	0.938114	0.0634486	0.0634486
ENSMUST00000204095	6	48602063	48623227	+	4138	1	Zfp775|C130032F08Rik|Znf775|-|6|6 B2.3|protein-coding	0.639	0.772	0.697	0.785	0.734	0.841	0.845	0.919	0.779	0.996459	1	24.7677	11.2573	0.778952	0.00699361	0.00699361
ENSMUST00000114583	6	48024188	48048114	-	3100	1	Zfp777|2500002G23Rik|-|6|6 B2.3|protein-coding	2.346	2.253	2.529	2.354	2.289	2.192	2.38	2.269	2.3265	0.479964	0.902603	25.1973	12.4998	2.32786	0.102386	0.043983
ENSMUST00000130490	6	47943171	47954549	+	4408	1	Zfp783|A230106D06Rik|Gm20494|-|6|6 B2.3|ncRNA	0.512	0.424	0.619	0.502	0.555	0.459	0.543	0.617	0.528875	0.705942	1	24.3622	15.2214	0.529474	0.0564126	0.0564126
ENSMUST00000062428	7	5034439	5038446	-	2150	1	Zfp784|C730049F21Rik|Znf784|-|7|7 A1|protein-coding	0.752	0.864	0.66	0.684	0.494	0.647	0.781	0.782	0.708	0.900657	1	27.3333	26.2063	0.70383	0.0406717	0.0406717
ENSMUST00000094870	7	6131491	6155971	-	1892	1	Zfp787|2210018M03Rik|Znf787|-|7|7 A1|protein-coding	2.97	3.491	3.036	2.52	2.865	3.202	3.187	3.396	3.08338	0.502189	0.923522	27.7553	4.39561	3.05813	0.218158	0.0713371
ENSMUST00000170770	7	41647584	41650596	+	2494	1	Zfp788|2810426N06Rik|AI256342|AI605193|-|7 B3|7|protein-coding	1.988	1.438	1.592	1.778	1.897	1.715	1.972	1.752	1.7665	0.795631	1	25.5774	17.0367	1.77449	0.114185	0.0643478
ENSMUST00000032796	7	29816119	29830940	+	3367	1	Zfp790|6330581L23Rik|-|7|7 B1|protein-coding	0.944	0.917	1.044	0.987	0.932	1.175	0.954	0.972	0.990625	0.225564	0.595534	19.5972	12.2853	1.00074	0.0736826	0.0736285
ENSMUST00000202988	17	32815449	32830261	-	6005	1	Zfp799|6030490I01Rik|-|17|17 B1|protein-coding	0.419	0.585	0.635	0.513	0.529	0.597	0.558	0.527	0.545375	0.0349368	0.191715	21.6454	11.9552	0.551633	0.0662112	0.0662112
ENSMUST00000115321	6	28241449	28261923	-	2688	1	Zfp800|AA407452|Znf800|-|6|6 A3.2-A3.3|protein-coding	0.622	0.634	0.652	0.599	0.815	0.767	0.495	0.623	0.650875	0.387048	0.809531	20.9887	0.558143	0.653797	0.0235388	0.0235388
ENSMUST00000213371	9	22225723	22239693	+	1757	1	Zfp809|BB114266|C330026E23|-|9|9 A3|protein-coding	0.711	0.659	0.706	0.633	0.923	0.753	0.753	0.98	0.76475	0.587696	0.996472	23.6214	8.62024	0.76345	0.0770605	0.0770605
ENSMUST00000212000	8	109706088	109724932	+	2066	1	Zfp821|4930566A11Rik|Znf821|-|8|8 D3|protein-coding	0.951	0.688	0.901	0.854	0.864	0.665	0.828	0.811	0.82025	0.458126	0.879514	22.4365	19.5503	0.81472	0.0809387	0.0809387
ENSMUST00000074369	13	74480517	74482943	-	817	1	Zfp825|-|-|13|13 C1|protein-coding	2.608	2.273	2.687	2.409	2.753	2.69	2.449	2.127	2.4995	0.975211	1	27.3333	22.5162	2.49943	0.132824	0.0531415
ENSMUST00000056677	11	82764345	82765935	+	1590	1	Zfp830|2410003C20Rik|AV301118|AW048207|Ccdc16|Omcg1|Znf830|-|11|11 C|protein-coding	2.853	2.598	2.511	2.588	2.746	2.538	2.511	2.456	2.60013	0.0649402	0.277352	27.4313	20.5707	2.60684	0.11683	0.0448167
ENSMUST00000170060	12	110850279	110869996	+	3708	1	Zfp839|2810455K09Rik|-|12|12 F1|protein-coding	0.956	0.964	0.968	0.938	0.806	0.76	0.925	0.935	0.9065	0.612433	1	23.3333	5.54723	0.905313	0.0486831	0.0486831
ENSMUST00000032802	7	29768552	29779821	+	4104	1	Zfp84|2210410P13Rik|4633401C23Rik|AI415447|BB081605|C86188|KRAB18|Zfp69|-|7 B1|7 17.25 cM|protein-coding	0.698	0.696	0.735	0.62	0.862	0.853	0.66	0.694	0.72725	0.468167	0.888953	19.95	9.59698	0.732969	0.0846689	0.0846689
ENSMUST00000144183	13	67747800	67755228	-	2305	1	Zfp85|KRAB19|Rslcan2|Zfp71|Zfp85-rs1|-|13 B3|13 34.74 cM|protein-coding	0.709	0.701	0.51	0.732	0.778	0.835	0.629	0.536	0.67875	0.0739225	0.299826	27.3333	20.3254	0.68715	0.128634	0.128634
ENSMUST00000204484	6	48504388	48534832	+	6052	1	Zfp862-ps|4732460K03Rik|AI448302|Zfp862|mKIAA0543|-|6|6 B2.3|pseudo	0.528	0.445	0.498	0.642	0.529	0.468	0.438	0.552	0.5125	0.00357979	0.0622908	28.0514	13.6642	0.526137	0.0898846	0.0898846
ENSMUST00000085427	7	5020570	5033138	+	2746	1	Zfp865|6430526N21Rik|Znf865|-|7|7 A1|protein-coding	1.077	0.957	1.058	1.085	1.272	1.278	1.367	1.343	1.17963	0.97822	1	25.5742	17.8703	1.18132	0.0243431	0.0206067
ENSMUST00000137573	8	69763843	69774911	-	3238	1	Zfp866|9830167H18Rik|AI875089|C85843|D330038O06Rik|-|8|8 B3.3|protein-coding	1.327	1.326	1.229	1.149	1.346	1.273	1.154	1.335	1.26737	0.033603	0.187562	21.6651	4.48983	1.26555	0.103353	0.0816664
ENSMUST00000057799	11	59461197	59472474	-	3405	1	Zfp867|-|-|11|11 B1.3|protein-coding	0.901	0.994	0.736	0.518	0.951	0.985	0.852	0.733	0.83375	0.00198686	0.0498234	24.2667	3.17611	0.83217	0.20314	0.20314
ENSMUST00000121886	8	69610857	69625548	-	2250	1	Zfp868|AI449175|AW108241|C530032E20|mszf62|-|8|8 B3.3|protein-coding	1.061	1.111	1.327	0.841	1.236	1.171	0.953	1.005	1.08813	0.516616	0.937685	20.6667	18.6922	1.09696	0.147299	0.134279
ENSMUST00000080987	8	69706332	69710724	-	1583	1	Zfp869|1200003I07Rik|-|8|8 B3.3|protein-coding	3.631	3.295	2.928	2.729	3.565	3.36	3.165	3.289	3.24525	0.18831	0.527911	25.9053	25.6967	3.23387	0.275398	0.0851605
ENSMUST00000228075	17	32879219	32891642	-	5330	1	Zfp870|AI173952|-|17|17 B1|protein-coding	0.489	0.709	0.597	0.578	0.645	0.666	0.647	0.752	0.635375	0.744383	1	21.9938	1.41452	0.634795	0.00836352	0.00836352
ENSMUST00000159086	17	32765496	32788287	-	10844	1	Zfp871|4732483N19|9030612M13Rik|AI118577|AI265322|mKIAA3006|-|17|17 B1|protein-coding	1.077	1.03	1.171	0.972	1.345	1.193	1.035	1.078	1.11262	0.915503	1	24.6667	14.0617	1.11163	0.0699501	0.0629255
ENSMUST00000075255	13	67440433	67451624	-	3231	1	Zfp874a|C330011K17Rik|Rslcan15|Zfp874|-|13|13 B3|protein-coding	0.972	0.868	0.899	0.791	0.927	0.993	0.815	0.787	0.8815	0.147782	0.456859	26.7677	24.9477	0.877536	0.0742147	0.0742147
ENSMUST00000019572	13	67471513	67484225	-	3737	1	Zfp874b|9630025I21Rik|Rslcan16|-|13|13 B3|protein-coding	1.553	1.318	1.199	1.231	1.29	1.353	1.181	1.374	1.31238	0.559907	0.97434	23.7362	0.703146	1.31213	0.10108	0.0770348
ENSMUST00000161170	6	118461950	118479320	-	3957	1	Zfp9|1810048F22Rik|AU016736|Krox-4|Zfp-9|mszf79-2|-|6|6 F1|protein-coding	1.063	1.219	1.16	1.108	0.986	1.17	1.225	1.015	1.11825	0.0221366	0.151822	26.5488	4.984	1.10758	0.10778	0.097311
ENSMUST00000038627	19	12767020	12796126	-	5510	1	Zfp91|9130014I08Rik|A530054C17Rik|AL024263|AW545902|Pzf|Zfp-91|-|19 A|19 8.73 cM|protein-coding	23.442	24.211	24.083	23.802	24.329	25.07	23.967	23.835	24.0924	0.0671098	0.28385	21.6353	9.58464	24.1395	0.473665	0.019622
ENSMUST00000108438	7	24270420	24277794	+	3501	1	Zfp93|Znf235|-|7 A3|7 10.27 cM|protein-coding	0.703	0.696	0.776	0.847	0.813	0.764	0.784	0.763	0.76825	0.812574	1	27.3333	13.9422	0.77396	0.0454333	0.0454333
ENSMUST00000212681	8	69209038	69230536	+	2994	1	Zfp930|-|-|8|8 B3.3|protein-coding	0.644	0.899	0.763	0.939	0.929	0.77	0.828	0.853	0.828125	0.998563	1	27.3333	16.0115	0.833272	0.0379012	0.0379012
ENSMUST00000108924	2	178067695	178078425	-	955	1	Zfp931|2810021G02Rik|-|2|2 H4|protein-coding	0.596	0.674	0.511	0.495	0.617	0.692	0.625	0.556	0.59575	0.016782	0.129941	27.6784	25.9056	0.58577	0.0917303	0.0917303
ENSMUST00000112540	5	109996521	110010411	+	2074	1	Zfp932|2310001H12Rik|Znf431|-|5|5 F|protein-coding	1.682	1.425	1.101	1.239	1.521	1.308	1.248	1.107	1.32887	0.0301058	0.177067	26.5602	22.2824	1.333	0.201396	0.151084
ENSMUST00000105718	4	147822986	147848366	-	4231	1	Zfp933|2810408P10Rik|-|4|4 E1|protein-coding	1.011	0.827	0.894	0.961	1.065	0.965	0.98	0.84	0.942875	0.709841	1	27.3333	20.2182	0.948507	0.0825471	0.0825471
ENSMUST00000223247	13	62453472	62466806	-	1944	1	Zfp935|8430426H19Rik|Es113|-|13|13 B3|protein-coding	0.935	1.007	0.947	0.894	0.726	0.95	0.869	0.951	0.909875	0.897003	1	27.3333	3.2828	0.899758	0.0776109	0.0776109
ENSMUST00000041264	10	82224850	82241273	-	2028	1	Zfp938|B230315N10Rik|-|10 C1|10|protein-coding	1.223	1.084	1.143	1.324	1.453	1.237	1.48	1.24	1.273	0.988468	1	24.6667	12.7644	1.27295	0.0113644	0.00892765
ENSMUST00000091879	17	21926960	21962451	-	3254	1	Zfp942|3110048L19Rik|-|17|17 A3.3|protein-coding	1.597	1.506	1.441	1.284	1.65	1.512	1.531	1.446	1.49588	0.543236	0.959353	27.3333	23.2928	1.49318	0.109208	0.0731378
ENSMUST00000055349	17	21962552	21994366	+	2734	1	Zfp943|4930432O21Rik|-|17|17 A3.3|protein-coding	3.876	4.07	3.602	3.759	3.801	4.307	4.004	3.639	3.88225	0.0920692	0.341163	27.9894	25.6222	3.85034	0.281225	0.0730389
ENSMUST00000115535	17	22337989	22361400	-	2773	1	Zfp944|6330416L07Rik|-|17|17 A3.3|protein-coding	1.523	1.571	1.368	1.41	1.679	1.651	1.555	1.414	1.52137	0.158233	0.476197	27.3333	22.9025	1.51958	0.142799	0.0939726
ENSMUST00000167740	17	22451123	22455838	+	1567	1	Zfp946|1300003B13Rik|-|17|17 A3.3|protein-coding	1.512	1.556	1.352	1.533	1.388	1.539	1.429	1.255	1.4455	0.903629	1	26.7677	25.2843	1.44138	0.0669989	0.0464823
ENSMUST00000088787	17	21567008	21588699	+	2641	1	Zfp948|-|-|17|17 A3.2|protein-coding	0.737	0.703	0.487	0.779	0.707	0.895	0.691	0.668	0.708375	0.526828	0.945953	27.3333	20.7613	0.714313	0.11201	0.11201
ENSMUST00000161458	9	88548183	88571061	+	3154	1	Zfp949|4930422I07Rik|Nczf|-|9|9 E3.1|protein-coding	1.293	1.39	1.164	1.094	1.203	1.332	1.047	1.208	1.21637	0.0796424	0.313947	22.1791	5.99231	1.22116	0.11913	0.0975543
ENSMUST00000127290	19	61114984	61140840	-	2744	1	Zfp950|5830428H23Rik|AU016073|BC055757|Gm34518|Zfp826|mszf84|-|19|19 D3|protein-coding	1.151	0.99	0.881	0.932	1.252	0.833	0.809	1.081	0.991125	0.014576	0.120372	22.6282	0.356856	0.982229	0.189355	0.189355
ENSMUST00000087666	17	32993197	33005457	+	2943	1	Zfp952|BC057593|C920016K16Rik|-|17|17 B1|protein-coding	0.911	0.897	0.912	1.008	0.97	0.935	0.895	0.761	0.911125	0.974452	1	27.3333	15.656	0.916005	0.0358238	0.0358238
ENSMUST00000056246	7	7114690	7121488	-	2033	1	Zfp954|5730403M16Rik|8030437F07|AA123315|-|7|7 A1|protein-coding	0.641	0.584	0.682	0.578	0.808	0.679	0.745	0.747	0.683	0.996474	1	25.9504	15.4573	0.683398	0.00501394	0.00501394
ENSMUST00000008830	17	33239718	33255145	-	3537	1	Zfp955a|AI842447|Zfp883a|-|17|17 B1|protein-coding	0.633	0.7	0.658	0.419	0.678	0.805	0.729	0.727	0.668625	0.43043	0.852986	23.3333	22.4179	0.668734	0.00476647	0.00476647
ENSMUST00000099414	17	33289544	33307241	+	5781	1	Zfp955b|A430003O12Rik|C430039G02Rik|C530035A18Rik|Gm4455|Zfp883b|-|17 B1|17|protein-coding	0.829	1.005	0.953	0.792	0.907	0.994	1.043	0.924	0.930875	0.0060006	0.0762371	27.2009	3.12244	0.91809	0.0992189	0.0992189
ENSMUST00000101445	6	47953390	47965300	+	2752	1	Zfp956|AI894139|-|6|6 B2.3|protein-coding	1.835	1.859	2.325	2.206	1.997	2.6	2.344	2.186	2.169	0.360389	0.78065	22.1144	11.842	2.18386	0.208538	0.0954906
ENSMUST00000202692	8	4613167	4630231	+	2357	1	Zfp958|-|-|8|8 A1.1|protein-coding	0.927	1.072	0.95	0.971	0.919	1.134	1.04	1.01	1.00288	0.428205	0.850417	24.5092	6.78017	1.00143	0.0623344	0.0622453
ENSMUST00000054780	17	55892120	55898928	+	2021	1	Zfp959|-|-|17|17 D|protein-coding	0.927	0.719	0.532	0.512	0.949	0.64	0.636	0.63	0.693125	0.0853865	0.327223	23.9926	23.6352	0.693103	0.187608	0.187608
ENSMUST00000130458	8	69741639	69749962	-	2284	1	Zfp963|-|-|8|8 B3.3|protein-coding	0.925	0.868	0.85	0.867	0.898	1.043	0.984	0.797	0.904	0.214033	0.574729	27.5473	24.6974	0.897675	0.0862744	0.0862744
ENSMUST00000108952	2	177464846	177476203	+	1562	1	Zfp970|Gm14420|-|2|2 H4|protein-coding	1.493	1.189	1.576	1.358	1.886	1.394	1.445	1.688	1.50363	0.817801	1	27.5606	18.1623	1.52035	0.143229	0.0942082
ENSMUST00000108926	2	178023379	178034022	+	1406	1	Zfp971|Etohi1|-|2|2 H4|protein-coding	0.862	0.715	0.785	1.1	1.452	0.871	0.84	1.466	1.01137	0.0712743	0.292978	24.99	18.9501	1.02491	0.309663	0.302136
ENSMUST00000107992	7	42660105	42692718	-	3141	1	Zfp975|EG434179|Gm5595|mszf88|-|7 B3|7|protein-coding	0.784	0.752	0.713	0.635	0.727	0.861	0.599	0.628	0.712375	0.15942	0.478634	25.9926	0.873228	0.707685	0.073999	0.073999
ENSMUST00000037565	4	147611939	147642508	-	2549	1	Zfp979|2610305D13Rik|Ssm1b|-|4|4 E1|protein-coding	0.944	0.986	0.7	0.888	0.811	0.82	0.828	0.752	0.841125	0.955392	1	26.46	23.3447	0.840898	0.0477352	0.0477352
ENSMUST00000179996	17	22197265	22225616	-	4873	1	Zfp994|EG240038|Gm4944|-|17|17 A3.3|protein-coding	0.524	0.529	0.498	0.485	0.518	0.587	0.552	0.417	0.51375	0.0776788	0.30977	27.2292	26.2443	0.508214	0.0556851	0.0556851
ENSMUST00000160977	19	6081168	6084915	-	907	1	Zfpl1|-|-|19|19 A|protein-coding	2.268	1.699	1.871	1.691	1.693	1.833	1.649	2.039	1.84288	0.976039	1	25.5742	22.1838	1.84433	0.0529381	0.0287032
ENSMUST00000122941	15	12117831	12185683	+	4811	1	Zfr|C920030H05Rik|-|15|15 A1|protein-coding	5.165	5.316	5.702	6.174	5.693	5.855	5.86	5.823	5.6985	0.880391	1	25.9053	14.3957	5.70935	0.163197	0.0285842
ENSMUST00000113927	X	94074632	94123407	-	6918	1	Zfx|Zfx5|Zfx5,6|Zfx6|-|X C3|X 41.48 cM|protein-coding	1.45	1.241	1.359	1.258	1.443	1.524	1.297	1.332	1.363	0.755331	1	27.3333	22.7549	1.36225	0.0944929	0.0693655
ENSMUST00000048319	12	83546849	83597222	-	4013	1	Zfyve1|DFCP1|G630053K23|TAFF1|ZNFN2A1|mKIAA1589|-|12|12 D1|protein-coding	2.714	2.877	2.479	2.472	2.54	3.077	2.504	2.862	2.69062	0.665303	1	25.1264	20.9883	2.69337	0.0757519	0.0281253
ENSMUST00000022217	13	92487108	92530868	-	6115	1	Zfyve16|AI035632|B130024H06Rik|B130031L15|mKIAA0305|-|13|13 C3|protein-coding	0.676	0.756	0.591	0.817	0.801	0.805	0.701	0.808	0.744375	0.794441	1	24.6667	8.07197	0.746056	0.0637284	0.0637284
ENSMUST00000102519	2	119209027	119217049	+	1486	1	Zfyve19|1500041L05Rik|ANCHR|-|2|2 E5|protein-coding	1.953	1.836	1.657	1.712	2.022	1.95	1.902	1.951	1.87287	0.280862	0.680242	23.6543	2.13364	1.87318	0.136388	0.0728109
ENSMUST00000221375	12	111814235	111828351	+	1250	1	Zfyve21|1110013H04Rik|AW558780|C85416|-|12|12 F1|protein-coding	2.086	1.879	2.111	2.352	2.238	2.194	2.269	2.306	2.17937	0.104846	0.368331	25.1035	16.295	2.18474	0.116715	0.0534228
ENSMUST00000021547	12	79232346	79296304	-	9308	1	Zfyve26|4930465A13|9330197E15Rik|A630028O16Rik|Gm893|mKIAA0321|-|12|12 C3|protein-coding	1.056	0.991	0.922	0.964	0.906	0.934	0.955	1.065	0.974125	0.725742	1	19.7817	2.1736	0.967642	0.0471743	0.0471743
ENSMUST00000099443	19	42170594	42191717	+	2550	1	Zfyve27|2210011N02Rik|9530077C24Rik|AI426636|AI593546|AI835681|-|19|19 C3|protein-coding	1.505	1.565	1.766	1.9	1.435	1.674	1.504	1.715	1.633	0.759967	1	27.3333	8.94848	1.63351	0.140813	0.0862029
ENSMUST00000042185	4	108639259	108723876	-	2139	1	Zfyve9|Madhip|NSP|SARA|SMADIP|-|4|4 C7|protein-coding	10.355	8.603	10.182	10.146	9.344	10.355	10.503	9.65	9.89225	0.599608	1	20.6667	0.943912	9.89266	0.0031059	0.00031396
ENSMUST00000108807	2	181365405	181380782	+	2061	1	Zgpat|1500006I01Rik|BC021513|-|2|2 H4|protein-coding	3.003	2.752	2.518	2.704	2.996	2.731	2.342	3.087	2.76662	0.0233804	0.155792	22.6623	0.488152	2.75255	0.32287	0.117299
ENSMUST00000070143	15	58047305	58076469	-	4757	1	Zhx1|-|-|15|15 D1|protein-coding	4.313	3.975	3.224	3.662	3.976	4.057	3.382	3.606	3.77438	0.0118534	0.107628	26.1733	22.8965	3.77886	0.418753	0.110815
ENSMUST00000096430	15	57694665	57839832	+	4369	1	Zhx2|Afr-1|Afr1|Raf|mKIAA0854|-|15 D1|15 24.01 cM|protein-coding	3.922	3.053	1.571	2.844	3.579	2.499	1.697	2.963	2.766	0.000221483	0.0237387	23.0744	22.6951	2.73334	1.04801	0.383417
ENSMUST00000109460	2	160770447	160872990	-	4473	1	Zhx3|1810059C13Rik|4932418O04Rik|9530010N21Rik|Tix1|mKIAA0395|-|2|2 H2|protein-coding	0.944	1.22	0.756	1.032	0.946	1.011	0.975	1.027	0.988875	0.963346	1	20.1704	6.78868	0.985288	0.0885021	0.0885021
ENSMUST00000066617	5	138085084	138107822	+	8035	1	Zkscan1|5930429A01Rik|9130423L19Rik|9230118B16Rik|AI646829|AI788588|C87323|KOX18|PHZ-37|ZNF139|-|5|5 G2|protein-coding	0.649	0.664	0.652	0.611	0.705	0.65	0.651	0.726	0.6635	0.0719101	0.29451	20.1704	3.06447	0.660822	0.0186882	0.0186882
ENSMUST00000031632	5	145194946	145201868	-	1962	1	Zkscan14|2310046C23Rik|2810437E14Rik|Zfp99|Znf394|-|5|5 G2|protein-coding	1.638	1.378	1.769	1.322	1.679	1.908	1.632	1.566	1.6115	0.923976	1	20.6667	18.2899	1.61526	0.0836206	0.0517693
ENSMUST00000101150	11	59485520	59506644	-	3752	1	Zkscan17|Nizp1|Zfp496|Znf496|-|11|11 B1.3|protein-coding	2.359	2.269	2.184	2.01	2.274	2.257	2.099	2.15	2.20025	0.104465	0.368002	23.9053	2.05754	2.20037	0.11463	0.0520957
ENSMUST00000223831	13	21387003	21402731	-	2092	1	Zkscan3|2810435N07Rik|AA408594|AI132359|Skz1|Zf47|Zfp-47|Zfp306|Zfp307|mszf35|-|13|13 A3.1|protein-coding	3.968	2.874	2.952	3.281	3.281	3.249	3.29	3.196	3.26138	0.732458	1	25.4635	21.1961	3.27192	0.259939	0.0794456
ENSMUST00000031601	5	145204668	145221750	+	3462	1	Zkscan5|AI132486|AI326970|Zfp95|hKraba1|-|5|5 G2|protein-coding	1.215	1.386	1.43	1.451	1.134	1.421	1.32	1.409	1.34575	0.695673	1	26.5602	7.95675	1.34096	0.103764	0.0773801
ENSMUST00000071465	11	65807175	65829238	+	2257	1	Zkscan6|1700128E15Rik|D11Ertd714e|KOX11|Zfp535|Znf18|-|11 B3|11 40.53 cM|protein-coding	0.643	0.61	0.516	0.51	0.618	0.448	0.492	0.552	0.548625	0.0862982	0.329714	21.846	2.02786	0.544298	0.0638528	0.0638528
ENSMUST00000063980	9	122888471	122898618	+	4713	1	Zkscan7|BC042569|Zfp167|-|9|9 F4|protein-coding	0.561	0.665	0.776	0.67	0.667	0.736	0.693	0.637	0.675625	0.0143565	0.119341	21.5178	12.6565	0.681804	0.0677945	0.0677945
ENSMUST00000045228	13	21513222	21531120	-	8794	1	Zkscan8|2510038J07Rik|D430019P06Rik|LD5-1|Zfp192|-|13|13 A3.1|protein-coding	0.439	0.441	0.556	0.525	0.532	0.534	0.58	0.574	0.522625	0.524095	0.942566	23.9926	13.7237	0.522623	0.0278128	0.0278128
ENSMUST00000001419	18	36793923	36799660	+	2246	1	Zmat2|2610510D14Rik|2900082I05Rik|-|18|18 B2|protein-coding	8.807	9.476	8.359	7.785	9.893	7.965	8.348	8.392	8.62813	0.487398	0.910202	22.1945	3.31758	8.61468	0.698916	0.0811308
ENSMUST00000029199	3	32334792	32365678	-	7786	1	Zmat3|Wig1|-|3|3 A3|protein-coding	0.637	0.539	0.474	0.494	0.696	0.527	0.428	0.591	0.54825	0.00226833	0.0511029	23.0779	0.765462	0.545895	0.114638	0.114638
ENSMUST00000009220	11	4704678	4737669	+	781	1	Zmat5|2610510L01Rik|D11Bwg0572e|D11Bwg1548e|-|11 A1|11 2.96 cM|protein-coding	5.973	4.447	5.154	5.613	5.239	5.453	5.276	4.721	5.2345	0.408355	0.832048	21.9504	3.61545	5.23865	0.165572	0.0316058
ENSMUST00000162645	14	25459224	25666743	+	7435	1	Zmiz1|BC065120|E330020C23|Gm10397|I920194n01|Rai17|Zimp10|-|14|14 A3|protein-coding	2.384	2.353	1.888	2.042	2.355	2.606	2.083	2.275	2.24825	0.0510747	0.240457	25.9053	25.6876	2.23801	0.248829	0.111183
ENSMUST00000109785	11	6395605	6405930	+	3509	1	Zmiz2|Zimp7|-|11 A1|11 3.95 cM|protein-coding	5.339	4.766	5.129	5.293	5.334	4.483	4.731	5.007	5.01025	0.0609455	0.266968	25.1007	17.0067	5.02823	0.370029	0.0735902
ENSMUST00000058754	4	121059237	121098241	-	3410	1	Zmpste24|A530043O15Rik|D030046F19|FACE1|Face-1|MADB|STE24|Ste24p|-|4|4 D2.2|protein-coding	3.948	3.726	3.323	3.793	3.902	3.804	3.367	3.712	3.69687	0.00251081	0.0537154	26.098	21.5061	3.70788	0.269764	0.072754
ENSMUST00000106102	4	127047094	127061152	-	3837	1	Zmym1|5830412B09Rik|AW209050|-|4|4 D2.2|protein-coding	0.684	0.635	0.725	0.743	0.833	0.867	0.658	0.744	0.736125	0.904628	1	27.3333	17.8602	0.744811	0.0728236	0.0728236
ENSMUST00000022511	14	56887819	56962701	+	6927	1	Zmym2|5830413P05Rik|FIM|MYM|RAMP|SCLL|Zfp198|Znf198|-|14|14 C3|protein-coding	2.686	2.553	2.553	2.456	2.543	2.934	2.336	2.688	2.59362	0.905428	1	23.3435	4.22858	2.59563	0.124233	0.0478623
ENSMUST00000121520	X	101404384	101419914	-	5515	1	Zmym3|9030216B10Rik|AW122925|DXS6673El|Zfp261|-|X D|X 44.1 cM|protein-coding	1.345	1.341	1.284	1.34	1.715	1.591	1.392	1.416	1.428	0.4626	0.883926	23.3333	18.5202	1.4283	0.0101029	0.00707337
ENSMUST00000135003	4	126861939	126923148	-	5752	1	Zmym4|6330503C17Rik|AI480785|AW493829|CDIR|D630001M21|MYM|Zfp262|Znf262|mKIAA0425|-|4|4 D2.2|protein-coding	1.331	1.348	1.498	1.202	1.146	1.577	1.363	1.346	1.35137	0.245657	0.627955	22.6667	9.13075	1.35935	0.130677	0.0961318
ENSMUST00000039812	14	56790585	56811716	-	5275	1	Zmym5|9830124H08Rik|-|14|14 C3|protein-coding	2.395	2.512	2.691	2.567	2.591	2.634	2.575	2.616	2.57262	0.586204	0.995661	21.7327	10.7984	2.57847	0.0588406	0.02282
ENSMUST00000094713	4	127077397	127124372	+	3895	1	Zmym6|9330177P20Rik|AI593204|AI661340|D4Wsu24e|Zfp258|-|4 D2.2|4 61.25 cM|protein-coding	0.853	1.003	1.032	1.021	0.957	1.056	1.065	0.935	0.99025	0.0325446	0.183793	22.4968	11.531	0.994351	0.0743409	0.0743409
ENSMUST00000110637	13	9684836	9764423	-	3743	1	Zmynd11|2210402G22Rik|BS69|-|13|13 A1|protein-coding	11.207	10.953	9.83	11.128	11.18	12.531	11.792	11.167	11.2235	0.798916	1	27.3333	24.5552	11.1777	0.73953	0.0661615
ENSMUST00000148042	2	24950210	24959266	+	1092	1	Zmynd19|2700064H14Rik|AA536891|AU014915|mizip|-|2|2 A3|protein-coding	3.734	3.678	3.331	3.546	3.648	3.472	3.664	3.417	3.56125	0.820275	1	23.3333	18.0008	3.5609	0.0124578	0.00349848
ENSMUST00000109266	2	165784152	165858173	-	5029	1	Zmynd8|1110013E22Rik|2010005I16Rik|3632413B07Rik|AI316811|AL024039|Prkcbp1|RACK7|-|2|2 H3|protein-coding	1.275	1.351	1.062	1.24	1.335	1.327	1.116	1.291	1.24962	0.0519733	0.242759	22.5356	2.47707	1.24678	0.142852	0.114577
ENSMUST00000067584	2	167035799	167043495	-	4134	1	Znfx1|AI481105|Astx3|-|2|2 H3|protein-coding	2.026	1.668	1.609	2.087	1.873	1.837	1.683	1.986	1.84613	0.0790679	0.313009	24.1629	20.559	1.84748	0.20041	0.108477
ENSMUST00000085941	5	136982190	136986901	-	731	1	Znhit1|2700001K05Rik|ZNFN4A1|-|5|5 G2|protein-coding	8.015	8.777	8.131	8.358	10.332	9.71	8.901	8.72	8.868	0.605078	1	20.7919	14.7497	8.83257	0.428765	0.0485436
ENSMUST00000162726	19	6061192	6062472	+	1280	1	Znhit2|C11orf5|Fon|ORF6|Znhit2-ps|-|19|19 A|protein-coding	1.148	0.918	1.196	1.298	1.264	1.041	1.276	1.248	1.17362	0.0680802	0.285914	22.8862	17.2029	1.16875	0.136406	0.116711
ENSMUST00000103195	11	84910950	84916366	-	989	1	Znhit3|Myohd1|TRIP-3|Trip3|-|11|11 C|protein-coding	3.547	4.176	4.429	4.808	4.431	4.286	3.971	4.344	4.249	0.670208	1	27.3333	13.2941	4.28493	0.308505	0.0719976
ENSMUST00000199033	3	145576205	145604113	+	1106	1	Znhit6|2410019A14Rik|-|3|3 H2|protein-coding	2.607	2.478	2.687	2.658	2.702	2.734	3.07	2.672	2.701	0.510853	0.932061	19.6867	16.0037	2.7131	0.116884	0.0430813
ENSMUST00000172518	17	36954358	36958533	-	701	1	Znrd1|1110014N07Rik|Rpa12|-|17|17 B1|protein-coding	4.454	3.531	4.002	4.759	4.866	3.911	3.993	4.415	4.24137	0.00190076	0.0490257	27.5995	16.0898	4.33023	0.621507	0.143528
ENSMUST00000040177	17	36958592	36965622	+	971	1	Znrd1as|1700022C21Rik|AI746295|Znrd1-as|-|17|17 B1|protein-coding	5.826	5.736	4.933	5.621	5.795	5.678	6.276	5.097	5.62025	0.894694	1	23.3333	1.89762	5.61982	0.193627	0.0344543
ENSMUST00000174333	8	111538343	111622571	+	506	1	Znrf1|B830022L21Rik|Rnf42|Zrfp1|nin283|-|8|8 E1|protein-coding	8.602	9.506	8.108	9.371	9.022	8.299	8.692	9.373	8.87162	0.377619	0.798931	20.6667	11.747	8.8181	0.400166	0.04538
ENSMUST00000079869	6	54816916	54893500	+	5877	1	Znrf2|1190002C14Rik|AU044205|D6Ertd365e|-|6 B3|6 27.15 cM|protein-coding	3.631	3.411	3.4	3.24	3.793	3.496	3.557	3.11	3.45475	0.450728	0.874059	27.3333	23.6139	3.44801	0.195418	0.0566755
ENSMUST00000156440	9	46273064	46282643	+	2957	1	Zpr1|AI303781|Zfp259|Znf259|-|9|9 A5.2|protein-coding	2.901	2.947	3.004	3.406	2.93	3.094	3.215	3.121	3.07725	0.469647	0.891587	23.3435	14.7318	3.07621	0.141441	0.0459791
ENSMUST00000033265	7	132949584	132983996	+	2193	1	Zranb1|9330160G10Rik|D7Wsu87e|Gm1956|Trabid|-|7 F3|7 76.32 cM|protein-coding	11.808	12.089	12.09	11.971	12.096	13.394	12.362	11.858	12.2085	0.393102	0.816936	22.3762	9.59352	12.2386	0.40791	0.0333299
ENSMUST00000029831	3	157534359	157548336	+	2521	1	Zranb2|AI227013|Zfp265|Zis|Znf265|-|3|3 H4|protein-coding	11.591	11.032	11.207	11.605	12.925	12.916	11.692	11.574	11.8177	0.58583	0.995661	27.3333	21.2295	11.8486	0.785478	0.0662931
ENSMUST00000086614	1	127954184	128102462	-	4169	1	Zranb3|4933425L19Rik|AH2|AI316834|C730006D09|-|1|1 E3|protein-coding	0.811	0.791	0.958	1.159	0.92	0.919	0.925	0.811	0.91175	0.835412	1	23.6984	23.3132	0.912174	0.062397	0.062397
ENSMUST00000049506	11	22972005	22976496	+	4491	1	Zrsr1|D11Ncvs75|Irlgs2|SP2|U2af1-rs1|U2afbp-rs|-|11 A3.2|11 14.24 cM|protein-coding	1.84	1.564	1.822	2.004	1.881	2.156	1.956	2.034	1.90713	0.95593	1	22.3672	15.7784	1.90659	0.0348486	0.0182779
ENSMUST00000112289	X	163935443	163958589	-	2714	1	Zrsr2|35kDa|5031411E02Rik|A230052C13Rik|C77286|U2af1-rs2|URP|-|X F5|X 75.99 cM|protein-coding	1.279	1.298	1.491	1.422	1.425	1.773	1.376	1.501	1.44562	0.886577	1	20.6667	18.2512	1.44899	0.077427	0.0534352
ENSMUST00000053293	13	21362832	21369831	+	2261	1	Zscan12|2510038J07Rik|FPM315|Zfp96|mKIAA0426|zfp-96|-|13|13 A3.1|protein-coding	1.438	1.413	1.457	1.181	1.303	1.651	1.644	1.359	1.43075	0.0823313	0.320447	28.2967	27.9187	1.39923	0.195161	0.139477
ENSMUST00000080732	5	138116937	138134214	+	2127	1	Zscan21|AI326272|CTfin51|RU49|Zfp-38|Zfp38|Zipro1|-|5 G2|5 76.96 cM|protein-coding	2.668	2.642	3.123	3.113	2.845	2.848	3.201	3.12	2.945	0.0175298	0.133494	23.3804	14.4335	2.94382	0.234088	0.0795186
ENSMUST00000094116	5	145283352	145291278	+	1787	1	Zscan25|EG666311|Zfp498|-|5|5 G2|protein-coding	0.966	0.933	1.123	1.08	0.91	1.105	1.048	1.116	1.03513	0.559138	0.97434	25.7362	10.3147	1.0345	0.0651538	0.0629812
ENSMUST00000032820	13	21442180	21453660	-	3911	1	Zscan26|BC068174|Zfp187|Znf187|-|13|13 A3.1|protein-coding	3.358	3.2	3.079	2.709	3.304	3.59	3.133	3.034	3.17588	0.0127731	0.110748	27.0985	25.6085	3.15083	0.310324	0.0984896
ENSMUST00000110661	2	121158273	121170268	-	5063	1	Zscan29|AW125441|Zfp690|-|2|2 E5|protein-coding	0.486	0.531	0.493	0.644	0.618	0.519	0.585	0.615	0.561375	0.568919	0.981412	26.7677	15.7842	0.567181	0.0499853	0.0499853
ENSMUST00000017908	2	164822686	164826871	+	2702	1	Zswim1|2410003H12Rik|AI850991|BB046916|-|2|2 H3|protein-coding	0.979	0.883	0.882	1.008	0.879	0.626	0.917	0.918	0.8865	0.115109	0.390451	21.6457	19.5923	0.875392	0.123433	0.123433
ENSMUST00000039480	8	84210678	84237055	-	4598	1	Zswim4|D330002I24|E130119J17Rik|-|8|8 C2|protein-coding	0.759	0.937	0.791	0.567	0.657	0.77	0.723	0.719	0.740375	0.0986111	0.35435	27.9362	0.959976	0.721108	0.124447	0.124447
ENSMUST00000072916	11	62267224	62281375	-	723	1	Zswim7|2410012H22Rik|-|11|11 B2|protein-coding	8.535	7.739	8.589	9.069	9.379	9.091	8.682	8.538	8.70275	0.860735	1	27.3333	17.6116	8.76508	0.507352	0.0578834
ENSMUST00000223840	14	20707849	20723619	+	5621	1	Zswim8|2310021P13Rik|4832404P21Rik|Kiaa0913|mKIAA0913|-|14|14 A3|protein-coding	2.49	2.499	2.424	2.626	2.509	2.406	2.482	2.664	2.5125	0.0624674	0.270989	23.5528	18.0937	2.51069	0.093303	0.0371623
ENSMUST00000108532	7	13258968	13278721	-	3337	1	Zswim9|6330408A02Rik|-|7|7 A1|protein-coding	1.959	1.87	1.668	1.907	1.763	1.801	1.942	1.826	1.842	0.52294	0.94234	20.6667	0.982008	1.83292	0.0691912	0.0377492
ENSMUST00000218055	10	33919142	33951259	-	2159	1	Zufsp|2700019D07Rik|-|10|10 B1|protein-coding	1.225	1.082	0.95	0.734	1.292	0.959	0.969	0.932	1.01788	0.494678	0.917848	25.8198	25.2482	1.01373	0.134752	0.132927
ENSMUST00000034803	9	49055613	49078772	+	2832	1	Zw10|6330566F14Rik|MmZw10|-|9|9 A5.3|protein-coding	1.524	1.512	1.312	1.503	1.603	1.449	1.497	1.629	1.50362	0.00428058	0.0672806	21.4558	3.40829	1.49677	0.110419	0.073771
ENSMUST00000020081	10	72654845	72674964	+	1819	1	Zwint|2010007E07Rik|2600001N01Rik|D10Ertd749e|Zwint-1|-|10 B5.3|10 37.15 cM|protein-coding	8.703	7.742	8.364	8.544	8.195	7.724	8.193	8.126	8.19888	0.100925	0.360108	19.9717	19.8125	8.16879	0.385102	0.0471432
ENSMUST00000075117	6	90369494	90403490	+	4107	1	Zxdc|A930012H20|B930086F11Rik|BC003332|-|6 D1|6|protein-coding	1.641	1.393	1.342	1.808	1.352	1.522	1.564	1.677	1.53737	0.379335	0.800404	19.8109	0.566839	1.5214	0.170634	0.112156
ENSMUST00000043616	4	108229724	108301096	-	8664	1	Zyg11b|1110046I03Rik|2810482G21Rik|D4Mgi23|Gm431|mKIAA1730|-|4|4 C7|protein-coding	5.494	6.201	6.992	6.69	5.47	6.592	7.359	6.678	6.4345	5.99883e-05	0.0153119	23.4946	11.8235	6.44327	0.80527	0.124978
ENSMUST00000203401	6	42350033	42358392	+	1935	1	Zyx|9530098H06Rik|R75157|-|6|6 B2.1|protein-coding	2.838	2.644	2.728	2.642	2.707	2.728	2.177	2.564	2.6285	0.793316	1	25.3657	21.5459	2.6326	0.118215	0.0449041
ENSMUST00000207107	11	72796254	72927118	+	11197	1	Zzef1|8430405D05Rik|BC051585|C130099L13Rik|C85424|NSPA|mKIAA0399|-|11|11 B4|protein-coding	1.028	0.99	0.901	1.016	1.005	0.912	1.096	1.05	0.99975	0.195209	0.5397	19.4099	4.13816	0.989104	0.0705675	0.0705675
ENSMUST00000200570	3	152396132	152459552	+	2468	1	Zzz3|3110065C23Rik|6430567E01Rik|AA408566|AI481057|AW556059|R75514|-|3|3 H3|protein-coding	2.188	1.73	1.748	1.859	2.152	1.749	1.837	1.895	1.89475	0.0559379	0.253634	24.0819	21.2771	1.89537	0.198845	0.104911

### Sheet: Adrenal
Transcript/RepeatID (cmd=analyzeRepeats.pl /home/evanlitt/Genomes/mouse_genome/Mus_musculus.GRCm38.95.gtf mm10 -count exons -tpm -condenseGenes -d /home/evanlitt/ZhangPairedEndTags/ZhangAdrenal22_tags/)	chr	start	end	strand	Length	Copies	Annotation/Divergence	22	28	34	40	46	52	58	64	AverageTPM	meta2d_pvalue	meta2d_BH.Q	meta2d_period	meta2d_phase	meta2d_Base	meta2d_AMP	meta2d_rAMP
ENSMUST00000210569	7	45567935	45575157	-	954	1	0610005C13Rik|AI182092|-|7 B3|7|ncRNA	0.241	6.71	1.245	2.203	0.255	8.313	0.488	1.004	2.55737	0.399244	0.865747	20.4495	9.4076	2.82614	3.09334	1.09454
ENSMUST00000007921	11	51685386	51688653	-	810	1	0610009B22Rik|-|-|11|11 B1.3|protein-coding	11.524	11.035	9.002	12.695	11.563	11.046	10.704	11.076	11.0806	0.20847	0.627412	26.6532	19.342	11.1638	0.970932	0.0869711
ENSMUST00000143813	11	120348678	120351190	+	616	1	0610009L18Rik|-|-|11|11 E2|ncRNA	0.905	0.917	0.905	1.286	1.121	0.94	0.756	0.654	0.9355	0.924245	1	27.3333	15.4922	0.958951	0.172276	0.172276
ENSMUST00000025314	18	38250249	38262629	+	2379	1	0610009O20Rik|2700004E22Rik|Dele|Kiaa0141|-|18|18 B3|protein-coding	14.543	14.984	14.459	14.01	14.678	13.496	15.193	14.565	14.491	0.891337	1	23.3333	13.873	14.491	0.124218	0.00857213
ENSMUST00000093267	11	23573903	23629027	-	3609	1	0610010F05Rik|Kiaa1841|mKIAA1841|-|11|11 A3.2|protein-coding	2.079	1.759	1.962	1.857	1.721	1.948	1.931	1.874	1.89138	0.929671	1	20.6667	3.07332	1.89688	0.0451378	0.0237957
ENSMUST00000108576	11	70235404	70237804	-	565	1	0610010K14Rik|1110020A23Rik|AL033328|AU045833|Bap18|-|11|11 B3|protein-coding	23.601	23.551	21.68	24.51	22.421	21.054	23.63	23.671	23.0147	0.172131	0.561664	21.7952	19.5916	22.9163	1.12938	0.0492827
ENSMUST00000202722	16	31947050	31948494	-	1444	1	0610012G03Rik|AI839730|-|16|16 B2|ncRNA	5.448	5.964	5.563	8.553	6.261	5.251	6.327	5.934	6.16262	0.777711	1	27.3333	13.7086	6.27912	0.949692	0.151246
ENSMUST00000077783	6	72347334	72353148	+	4598	1	0610030E20Rik|1500031N04Rik|2810411C16Rik|AI461894|-|6 C1|6|protein-coding	5.708	5.743	6.729	5.679	5.643	6.202	6.062	6.648	6.05175	0.341446	0.810011	26.9855	7.14456	6.03123	0.347391	0.0575988
ENSMUST00000106727	4	107889863	107897118	+	909	1	0610037L13Rik|1110008H16Rik|-|4|4 C7|protein-coding	12.096	10.814	10.208	12.999	10.69	10.82	10.387	12.177	11.2739	0.292839	0.754409	23.0196	19.8061	11.2285	1.00432	0.0894443
ENSMUST00000076667	2	163644850	163645800	+	950	1	0610039K10Rik|-|-|2|2 H3|ncRNA	28.29	26.165	26.923	21.032	38.708	26.845	38.046	38.725	30.5917	0.995514	1	24.6667	22.8972	30.6205	2.36981	0.077393
ENSMUST00000160231	5	143329247	143332704	+	498	1	0610040B10Rik|-|-|5|5 G2|ncRNA	1.339	2.035	1.626	1.349	1.549	1.318	1.335	1.227	1.47225	0.821598	1	21.0569	8.48564	1.48773	0.195622	0.131491
ENSMUST00000137478	6	108577039	108660934	-	1721	1	0610040F04Rik|-|-|6|6 E1-E2|ncRNA	0.366	0.383	0.635	0.55	0.653	0.643	0.587	0.525	0.54275	0.994574	1	24.6667	9.91676	0.542488	0.0158546	0.0158546
ENSMUST00000123107	4	101353783	101399181	+	607	1	0610043K17Rik|-|-|4|4 C6|ncRNA	0.959	0.908	0.745	1.277	1.026	0.891	0.789	0.892	0.935875	0.184021	0.584388	26.4982	17.1924	0.954263	0.174346	0.174346
ENSMUST00000181316	18	11049931	11052567	-	721	1	1010001N08Rik|Gata6as|-|18|18 A1|ncRNA	5.498	5.161	4.74	3.99	5.613	4.857	4.408	5.663	4.99125	0.233444	0.666694	21.9343	3.8011	4.97683	0.678142	0.13626
ENSMUST00000168012	12	3403878	3427011	-	3564	1	1110002L01Rik|-|-|12|12 A1.1|ncRNA	2.969	2.399	2.713	2.919	2.468	2.492	2.552	3.219	2.71638	0.197535	0.608221	23.2726	17.9035	2.70709	0.312779	0.11554
ENSMUST00000023694	16	90925809	90935114	-	1417	1	1110004E09Rik|-|-|16|16 C3.3|protein-coding	7.22	7.134	7.305	6.904	7.326	6.65	7.179	5.91	6.9535	0.993585	1	26.46	13.2323	6.94423	0.124292	0.0178986
ENSMUST00000106608	7	116093336	116104831	+	918	1	1110004F10Rik|Smacp|Smap|sid2057|sid2057p|-|7|7 F1|protein-coding	43.353	40.142	42.745	38.239	37.36	39.392	43.255	40.423	40.6136	0.862308	1	26.809	20.7514	40.5302	1.46652	0.0361835
ENSMUST00000201728	5	115631049	115631816	-	767	1	1110006O24Rik|-|-|5|5 F|ncRNA	1.596	1.712	1.494	1.392	1.394	1.477	1.664	1.086	1.47687	0.101705	0.412776	27.7587	27.6061	1.45105	0.183285	0.126312
ENSMUST00000029165	2	156863128	156873563	+	1038	1	1110008F13Rik|AI316789|-|2|2 H1|protein-coding	19.27	22.105	22.25	22.684	22.844	23.751	22.086	22.13	22.14	0.793456	1	20.0049	9.8894	22.2168	0.931392	0.0419229
ENSMUST00000021411	12	55302637	55382496	+	3109	1	1110008L16Rik|Kiaa0391|Mrpp3|mKIAA0391|-|12|12 C1|protein-coding	2.62	2.952	2.785	2.238	3.217	2.865	2.571	2.814	2.75775	0.0853999	0.371805	19.3423	10.8867	2.78294	0.31254	0.112306
ENSMUST00000048792	2	32379101	32381938	-	677	1	1110008P14Rik|C79326|-|2|2 B|protein-coding	57.102	45.629	47.983	62.842	59.395	38.45	53.015	63.388	53.4755	0.000134071	0.0247304	23.0469	18.6121	53.022	11.0343	0.208108
ENSMUST00000053981	X	70385877	70389417	+	1089	1	1110012L19Rik|-|-|X|X A7.2|protein-coding	5.377	5.51	5.103	6.516	4.549	5.355	4.555	5.152	5.26462	0.990734	1	23.3333	7.3401	5.25835	0.206297	0.0392322
ENSMUST00000181225	6	13871569	13896422	+	1494	1	1110019D14Rik|-|-|6|6 A1|ncRNA	2.215	1.648	2.013	2.075	1.911	1.672	1.94	2.445	1.98988	0.0620544	0.314894	23.2149	18.0692	1.98025	0.296461	0.149709
ENSMUST00000181147	17	84954967	84957710	-	850	1	1110020A21Rik|2600015P10Rik|-|17|17 E4|ncRNA	0.542	0.768	0.402	0.669	0.478	0.712	0.501	0.441	0.564125	0.938366	1	25.9926	25.4679	0.56081	0.0831356	0.0831356
ENSMUST00000176238	9	50763857	50768160	-	685	1	1110032A03Rik|4930500N06Rik|c11orf1|-|9|9 A5.3|protein-coding	33.235	38.055	38.673	38.095	34.952	42.23	37.933	36.697	37.4838	0.0889515	0.381905	21.6685	12.1122	37.7098	2.47574	0.0656523
ENSMUST00000061891	2	132686931	132751055	+	1071	1	1110034G24Rik|-|-|2 F2|2|protein-coding	2.128	1.988	1.821	2.042	1.719	1.707	1.949	2.036	1.92375	0.339307	0.807351	19.3423	2.43125	1.90409	0.159268	0.0836454
ENSMUST00000172501	17	34950243	34952468	-	570	1	1110038B12Rik|0610009C20Rik|0910001G04Rik|-|17|17 B1|ncRNA	11.102	9.285	11.345	10.044	10.301	10.462	10.988	7.797	10.1655	0.548198	0.991154	19.4099	18.3818	10.1814	0.917449	0.0901102
ENSMUST00000071792	15	76948506	76950729	+	1034	1	1110038F14Rik|-|-|15|15 D3|protein-coding	12.521	12.54	11.867	13.143	13.364	11.504	13.504	12.787	12.6538	0.673806	1	19.8465	1.1811	12.5807	0.627961	0.0499145
ENSMUST00000181800	13	33936032	33960181	+	768	1	1110046J04Rik|-|-|13|13 A3.3|ncRNA	3.346	2.826	2.745	3.05	2.22	2.95	3.428	3.002	2.94588	0.829023	1	20.5873	7.41401	2.93939	0.3547	0.120671
ENSMUST00000064652	2	91275068	91444622	-	2879	1	1110051M20Rik|AI586322|-|2|2 E1|protein-coding	11.116	10.987	10.409	10.338	10.921	10.602	11.072	11.462	10.8634	0.724072	1	23.7699	2.12192	10.8636	0.123213	0.0113418
ENSMUST00000038830	19	21597312	21652976	-	1607	1	1110059E24Rik|-|-|19|19 B|protein-coding	5.703	6.163	5.539	5.241	5.196	5.335	4.891	5.531	5.44987	0.980819	1	24.9219	2.82296	5.4473	0.0805864	0.0147938
ENSMUST00000035154	9	122945089	122951000	-	3356	1	1110059G10Rik|-|-|9|9 F4|protein-coding	2.489	2.321	2.032	2.027	1.867	2.321	1.791	2.181	2.12862	0.968307	1	25.8198	24.8709	2.12609	0.106622	0.0501494
ENSMUST00000163946	4	124849485	124850730	-	757	1	1110065P20Rik|C530005M16Rik|-|4|4 D2.2|protein-coding	8.952	7.854	7.862	9.943	8.385	7.84	8.889	7.815	8.4425	0.518829	0.970442	20.6667	0.500639	8.36407	0.62338	0.0745307
ENSMUST00000113028	9	94517864	94538081	-	3945	1	1190002N15Rik|GoPro49|HASF|-|9|9 E3.3|protein-coding	3.503	3.39	3.606	3.288	3.139	3.407	3.125	3.601	3.38238	0.987425	1	23.3333	20.5933	3.38262	0.00832069	0.00245983
ENSMUST00000123927	8	120608602	120634492	-	837	1	1190005I06Rik|-|-|8|8 E1|protein-coding	1.101	2.593	1.118	1.605	1.391	2.661	1.255	1.327	1.63138	0.437898	0.90155	22.581	6.30349	1.66124	0.65154	0.3922
ENSMUST00000183363	10	82620026	82623190	-	401	1	1190007I07Rik|-|-|10|10 C1|protein-coding	6.62	6.786	6.581	5.584	6.75	6.902	5.173	7.654	6.50625	0.717841	1	22.3142	3.99123	6.50686	0.695831	0.106938
ENSMUST00000181960	16	21794362	21809040	+	569	1	1300002E11Rik|1500026P21Rik|-|16|16 B1|ncRNA	5.646	5.021	7.04	6.841	5.851	6.154	6.333	8.03	6.3645	0.0946631	0.395712	26.46	13.308	6.42635	0.814844	0.126797
ENSMUST00000035163	9	103250521	103288297	-	2251	1	1300017J02Rik|Ica|mICA|-|9|9 F1|protein-coding	0.048	8.519	0.864	2.602	0.174	8.853	0.071	0.753	2.7355	0.439406	0.90269	24.5493	6.98955	2.68296	2.12948	0.793706
ENSMUST00000218623	10	83737909	83762163	+	411	1	1500009L16Rik|2700050C19Rik|OCC-1|-|10|10 C1|protein-coding	11.768	7.448	10.259	14.165	9.188	7.705	12.651	10.002	10.3982	0.0169933	0.153193	22.1213	17.5175	10.2525	2.98638	0.291284
ENSMUST00000112160	5	114808196	114813976	-	1330	1	1500011B03Rik|AI415201|AV141149|AW556386|-|5|5 F|ncRNA	5.277	4.844	5.842	5.232	5.424	4.511	5.719	6.411	5.4075	0.415883	0.880703	26.2667	13.792	5.44295	0.473943	0.0870746
ENSMUST00000135091	2	127791388	127792488	-	797	1	1500011K16Rik|-|-|2|2 F1|ncRNA	10.099	11.036	9.4	13.55	10.58	9.207	10.545	10.769	10.6482	0.53581	0.981663	23.9464	12.3539	10.6485	0.54326	0.0510175
ENSMUST00000184181	18	61726390	61728254	+	1864	1	1500015A07Rik|-|-|18|18 E1|ncRNA	1.184	1.274	0.982	0.979	0.995	0.925	0.899	0.663	0.987625	0.641392	1	24.2667	1.9691	0.987258	0.0821979	0.0821979
ENSMUST00000027217	1	43730602	43742578	+	895	1	1500015O10Rik|Ecrg4|-|1|1 C1.1|protein-coding	56.711	47.079	46.91	58.89	51.158	43.023	48.482	45.59	49.7304	0.268511	0.721725	20.5873	17.2969	49.7255	3.7416	0.075245
ENSMUST00000201734	17	23704488	23720726	-	2579	1	1520401A03Rik|-|-|17|17 A3.3|protein-coding	15.328	7.283	10.788	14.954	12.217	6.934	11.148	12.391	11.3804	0.00205105	0.0582219	22.2806	19.0972	11.1162	3.78362	0.34037
ENSMUST00000041882	10	80172944	80175146	+	673	1	1600002K03Rik|-|-|10|10 C1|protein-coding	3.873	2.669	3.32	3.813	3.741	3.271	4.11	3.302	3.51238	0.358948	0.827355	19.5732	18.2035	3.5192	0.4291	0.121931
ENSMUST00000052691	17	14943184	14945936	+	2503	1	1600012H06Rik|-|-|17|17 A2|protein-coding	8.679	8.219	8.221	8.884	7.549	8.118	8.01	8.134	8.22675	0.722981	1	19.3872	18.0273	8.23647	0.271653	0.0329817
ENSMUST00000204047	6	86527319	86564449	+	585	1	1600020E01Rik|-|-|6|6 D1|ncRNA	4.103	2.779	2.408	4.392	2.846	3.301	3.614	2.968	3.30138	0.780923	1	24.6667	18.2788	3.31329	0.390326	0.117806
ENSMUST00000153646	14	66295334	66297129	-	759	1	1700001G11Rik|-|-|14|14 D1|ncRNA	0.878	1.076	0.935	0.704	1.444	1.018	1.104	1.061	1.0275	0.832211	1	24.6667	18.3703	1.02729	0.0068669	0.00668448
ENSMUST00000070659	12	110667688	110682619	-	944	1	1700001K19Rik|-|-|12|12 F1|protein-coding	0.719	0.548	0.362	0.511	0.344	0.464	0.648	0.412	0.501	0.911791	1	21.8226	0.221404	0.49967	0.0142283	0.0142283
ENSMUST00000136883	2	30795563	30803661	-	941	1	1700001O22Rik|1700113K14Rik|4930549G18Rik|-|2|2 B|protein-coding	0.219	0.904	0.484	0.559	0.566	0.606	0.339	0.443	0.515	0.818033	1	20.6667	6.8367	0.515025	0.179055	0.179055
ENSMUST00000032106	6	83156404	83162945	+	2013	1	1700003E16Rik|AU041756|-|6|6 C3|protein-coding	0.464	0.622	0.499	0.642	0.773	0.659	0.753	0.69	0.63775	0.991558	1	24.6667	8.62475	0.638485	0.0306942	0.0306942
ENSMUST00000153431	11	59725917	59740154	-	1100	1	1700007J10Rik|4930573L17Rik|-|11|11 B1.3|ncRNA	2.667	2.678	2.562	2.13	2.584	2.762	2.527	4.116	2.75325	0.982948	1	24.285	23.592	2.75369	0.111221	0.0403897
ENSMUST00000180923	16	33379855	33380727	-	734	1	1700007L15Rik|linc-Iqcg|linc1609|-|16|16 B3|ncRNA	0.694	0.63	0.695	0.446	0.479	0.93	0.544	0.549	0.620875	0.531958	0.978596	26.0819	2.97889	0.60934	0.129985	0.129985
ENSMUST00000185351	7	127510438	127512869	-	2431	1	1700008J07Rik|AW048743|-|7|7 F3|ncRNA	1.496	1.696	1.719	1.764	1.848	1.615	1.854	2.057	1.75613	0.707872	1	26.8753	13.2611	1.76488	0.0925124	0.0524187
ENSMUST00000024650	17	8988333	9008319	+	1750	1	1700010I14Rik|-|-|17|17 A1|protein-coding	0.921	0.711	0.763	0.573	0.92	0.486	0.57	0.73	0.70925	0.68037	1	24.2026	19.0083	0.710275	0.109733	0.109733
ENSMUST00000135806	18	57533829	57731065	+	820	1	1700011I03Rik|4930583I06Rik|-|18|18 D3|protein-coding	0.665	0.78	0.955	0.63	0.693	0.785	0.665	0.948	0.765125	0.458232	0.918516	23.3333	3.2649	0.765054	0.00791275	0.00791275
ENSMUST00000124388	10	127667123	127668851	+	692	1	1700012D01Rik|-|-|10|10 D3|ncRNA	1.121	1.209	1.01	0.896	0.743	0.967	1.191	1.003	1.0175	0.221398	0.647804	27.3333	26.3694	1.00487	0.119316	0.118737
ENSMUST00000209959	7	111117673	111122675	-	624	1	1700012D14Rik|-|-|7|7 E3|ncRNA	0.68	0.872	0.497	0.69	0.542	0.887	0.575	0.957	0.7125	0.991136	1	24.6667	0.547407	0.712086	0.0749683	0.0749683
ENSMUST00000034846	9	57253117	57262612	-	4147	1	1700017B05Rik|AA682102|D9Ertd278e|-|9 B|9 30.89 cM|protein-coding	6.349	5.864	7.234	5.998	8.952	5.6	7.975	7.039	6.87638	0.999579	1	27.1762	10.8679	6.88439	0.14846	0.0215647
ENSMUST00000201350	6	126822377	126825177	+	395	1	1700018A23Rik|Gm42574|-|6|6 F3|ncRNA	7.979	7.268	5.75	12.559	8.155	7.594	6.969	5.661	7.74188	0.480172	0.937594	27.3333	17.1402	7.95927	1.69187	0.212566
ENSMUST00000147425	2	119594297	119600746	+	1376	1	1700020I14Rik|1190006L01Rik|4933437I03Rik|AI451541|AI585852|AW538376|AW558897|Cyrano|-|2|2 E5|ncRNA	2.432	2.778	2.369	2.854	2.213	3.078	2.271	2.099	2.51175	0.961299	1	23.6065	4.11686	2.51401	0.20573	0.0818335
ENSMUST00000037378	11	83437677	83441233	+	944	1	1700020L24Rik|-|-|11|11 C|protein-coding	2.247	2.27	2.361	2.865	2.136	1.759	2.071	2.575	2.2855	0.0501124	0.277878	26.8753	12.9319	2.32262	0.419153	0.180466
ENSMUST00000147196	10	43525133	43540968	-	853	1	1700021F05Rik|-|-|10|10 B2|protein-coding	14.41	14.881	11.766	17.204	13.407	13.085	12.487	13.269	13.8136	0.85585	1	24.7966	18.6423	13.8529	1.08627	0.0784148
ENSMUST00000044581	1	151884524	152090125	-	9548	1	1700025G04Rik|2610510E02Rik|2900042O04Rik|-|1|1 G2|protein-coding	6.855	4.087	5.877	5.1	5.148	4.404	5.178	5.309	5.24475	0.713699	1	19.651	19.3214	5.21776	0.643491	0.123327
ENSMUST00000054316	2	92382918	92383603	+	359	1	1700029I15Rik|1700021K07Rik|-|2|2 E1|protein-coding	1.688	1.421	1.743	1.535	1.998	1.865	1.222	2.205	1.70962	0.853396	1	24.0922	21.8793	1.71037	0.244104	0.14272
ENSMUST00000098786	8	45953608	45975252	-	1325	1	1700029J07Rik|-|-|8|8 B1.1|protein-coding	2.534	2.511	2.349	2.899	2.288	2.827	2.359	2.222	2.49863	0.913153	1	23.3333	5.46891	2.49938	0.0314154	0.0125693
ENSMUST00000189625	12	20804381	20815779	-	1732	1	1700030C10Rik|-|-|12|12 A1.2|ncRNA	0.7	0.683	0.628	0.418	0.547	0.565	0.791	0.505	0.604625	0.372187	0.841653	27.3333	1.46561	0.586601	0.133302	0.133302
ENSMUST00000064853	8	72443880	72461001	+	2872	1	1700030K09Rik|-|-|8|8 B3.3|protein-coding	2.963	2.75	2.742	2.993	2.78	2.582	2.607	2.751	2.771	0.0225509	0.178542	24.098	18.2954	2.77167	0.150108	0.0541578
ENSMUST00000115859	16	3904303	3908689	-	2587	1	1700037C18Rik|2810022L20Rik|-|16|16 A1|protein-coding	3.899	3.915	4.32	5.746	3.013	3.349	4.899	3.914	4.13187	0.130745	0.479531	21.7325	16.3752	4.11474	1.1011	0.2676
ENSMUST00000103188	2	131146325	131160020	-	1230	1	1700037H04Rik|-|-|2|2 F1|protein-coding	13	21.597	20.922	22.546	20.235	17.772	17.287	24.332	19.7114	0.585894	1	27.3333	9.05162	19.7317	2.97405	0.150724
ENSMUST00000132861	16	92308716	92312468	-	482	1	1700048M11Rik|Gm15980|-|16|16 C4|ncRNA	0.528	0.706	0.862	0.786	0.814	0.962	0.717	0.663	0.75475	0.349862	0.820139	19.6457	12.1086	0.773017	0.135372	0.135372
ENSMUST00000214777	9	121937223	121947016	+	1891	1	1700048O20Rik|1700022O21Rik|-|9|9 F4|ncRNA	1.372	1.277	0.926	0.884	1.002	0.654	0.879	1.234	1.0285	0.719279	1	24.3142	22.8058	1.029	0.0705228	0.0685356
ENSMUST00000042734	1	57377620	57385423	+	3005	1	1700066M21Rik|AI428479|-|1|1 C1.3|protein-coding	1.989	1.854	1.708	1.96	1.41	1.607	1.629	1.502	1.70737	0.935827	1	20.6667	4.99527	1.71338	0.0844432	0.0492846
ENSMUST00000186463	12	74284281	74295931	+	788	1	1700086L19Rik|1700006L05Rik|AU016007|-|12|12 C3|ncRNA	1.754	1.658	2.142	2.732	1.821	1.568	2.346	1.692	1.96413	0.226766	0.656385	21.7774	17.7436	1.94317	0.397336	0.204479
ENSMUST00000181757	18	38238405	38250565	-	1170	1	1700086O06Rik|-|-|18|18 B3|ncRNA	2.922	3.116	2.647	1.87	3.1	2.245	3.376	4.178	2.93175	0.99741	1	20.6667	14.9775	2.89503	0.443295	0.153123
ENSMUST00000227408	14	30770681	30778004	-	205	1	1700087M22Rik|-|-|14|14 B|ncRNA	0.769	0.73	0.59	0.252	0.33	1.005	0.584	0	0.5325	0.0167577	0.151981	26.7405	0.433797	0.497258	0.363067	0.363067
ENSMUST00000169604	15	79134661	79141253	-	1236	1	1700088E04Rik|ESTJ0827E04|-|15 E1|15 37.7 cM|protein-coding	11.259	10.809	11.914	11.385	12.538	11.155	12.168	11.607	11.6044	0.999012	1	27.2144	13.4033	11.6295	0.222397	0.0191236
ENSMUST00000029551	3	90062796	90068347	+	3090	1	1700094D03Rik|-|-|3|3 F1|protein-coding	1.644	1.361	1.569	1.745	1.314	1.733	1.554	1.483	1.55038	0.68198	1	20.6667	0.758472	1.55092	0.00419998	0.00270806
ENSMUST00000190491	10	76389015	76401507	+	988	1	1700094J05Rik|-|-|10|10 C1|ncRNA	0.736	0.902	0.798	0.401	0.548	0.691	0.686	0.787	0.693625	0.497365	0.953483	28.1263	0.408785	0.665694	0.174915	0.174915
ENSMUST00000188465	5	25530013	25531466	+	1453	1	1700096K18Rik|-|-|5|5 B1|ncRNA	1.785	2.444	1.816	1.695	2.366	2.056	1.922	2.084	2.021	0.124471	0.465065	19.8724	8.36628	2.02325	0.335939	0.166039
ENSMUST00000181594	6	129532094	129533284	-	893	1	1700101I11Rik|-|-|6|6 F3|ncRNA	6.136	7.717	7.324	5.96	6.411	8.909	7.55	4.821	6.8535	0.000328375	0.0325743	23.3837	6.75191	6.8958	1.55792	0.225922
ENSMUST00000008451	5	3571673	3584356	+	762	1	1700109H08Rik|-|-|5|5 A1|protein-coding	1.67	1.803	1.573	1.379	1.385	1.554	1.361	1.914	1.57987	0.996641	1	24.6667	0.813463	1.5798	0.0105532	0.00668013
ENSMUST00000181837	3	88171556	88177785	-	982	1	1700113A16Rik|2210408E11Rik|AA408983|-|3|3 F1|ncRNA	6.135	5.452	5.953	6.192	5.072	4.995	5.66	5.897	5.6695	0.120628	0.457565	20.3151	17.4141	5.67311	0.428691	0.0755655
ENSMUST00000187967	15	99251788	99262044	+	386	1	1700120C14Rik|-|-|15|15 F1|ncRNA	1.759	2.309	2.07	1.919	2.139	1.901	2.928	1.691	2.0895	0.7741	1	25.0029	6.54881	2.07541	0.320584	0.154468
ENSMUST00000038539	14	54686216	54690741	+	1840	1	1700123O20Rik|MNCb-2990|-|14|14 C2|protein-coding	10.785	8.799	9.574	8.94	10.401	9.571	9.056	9.623	9.59362	0.619219	1	26.46	20.8417	9.62762	0.617385	0.0641264
ENSMUST00000186647	19	8888899	8890746	+	779	1	1810009A15Rik|-|-|19|19 A|protein-coding	15.017	13.955	15.313	17.025	14.108	14.378	15.978	14.316	15.0113	0.0556546	0.295531	21.9345	17.2121	14.9612	1.20729	0.0806944
ENSMUST00000106767	11	107028223	107030443	+	1095	1	1810010H24Rik|-|-|11|11 E1|protein-coding	1.262	1.621	1.171	1.007	0.964	1.364	0.996	1.141	1.19075	0.490711	0.946317	26.6883	1.53903	1.1702	0.191059	0.16327
ENSMUST00000039191	14	32785963	32817984	+	1480	1	1810011H11Rik|4733401I05Rik|-|14|14 B|protein-coding	0.835	0.965	0.817	1.117	1.043	1.018	0.764	1.07	0.953625	0.691867	1	28.6171	15.3913	0.973639	0.118344	0.118344
ENSMUST00000023150	16	8830100	8858922	+	4065	1	1810013L24Rik|1110017P05Rik|3010002C02Rik|AA792997|AW124177|Gm19906|R74903|-|16|16 A1|protein-coding	5.463	5.474	6.288	5.017	5.687	6.356	5.951	5.032	5.6585	0.0425975	0.253778	21.7197	10.6809	5.71211	0.5354	0.0937307
ENSMUST00000218095	10	86685525	86689954	+	1617	1	1810014B01Rik|-|-|10 C1|10|pseudo	1.792	1.54	1.105	1.726	1.381	1.441	1.16	1.288	1.42912	0.518747	0.970442	24.3805	21.0085	1.43189	0.192956	0.134756
ENSMUST00000150364	15	89071198	89075852	-	645	1	1810021B22Rik|-|-|15|15 E3|ncRNA	1.522	2.173	1.964	2.056	1.889	2.295	3.031	2.304	2.15425	0.347073	0.817725	24.7966	7.98344	2.14424	0.323076	0.150671
ENSMUST00000185384	3	14606284	14611285	-	428	1	1810022K09Rik|AI746582|AL023036|-|3|3 A1|protein-coding	52.256	54.024	60.557	63.585	49.584	58.052	53.751	65.513	57.1653	0.552833	0.995384	27.2144	8.99089	57.1667	5.14686	0.0900325
ENSMUST00000056146	2	127186355	127208280	-	1263	1	1810024B03Rik|-|-|2|2 F1|protein-coding	0.614	0.878	0.853	0.505	0.729	0.877	0.6	0.792	0.731	0.179625	0.577465	22.3732	6.01256	0.737562	0.155426	0.155426
ENSMUST00000184587	7	73539203	73558395	-	5729	1	1810026B05Rik|-|-|7|7 D1|ncRNA	3.29	2.538	2.947	2.625	2.351	2.586	2.565	2.827	2.71612	0.967775	1	19.3647	0.755561	2.70669	0.149957	0.0554025
ENSMUST00000060108	X	12654879	12673668	-	2686	1	1810030O07Rik|-|-|X|X A1.1|protein-coding	9.988	9.272	9.706	8.766	9.151	8.531	9.362	10.651	9.42837	0.943293	1	22.4755	21.4894	9.4065	0.326651	0.0347261
ENSMUST00000139934	11	116671660	116675798	+	854	1	1810032O08Rik|-|-|11|11 E2|ncRNA	3.194	3.203	2.672	3.619	2.802	3.139	2.855	2.119	2.95038	0.999429	1	23.3333	5.5823	2.9514	0.0419096	0.0141999
ENSMUST00000181403	13	64248700	64268148	+	1800	1	1810034E14Rik|-|-|13|13 B3|ncRNA	0.714	1.236	0.689	0.89	0.737	0.958	0.783	0.926	0.866625	0.971113	1	25.1152	4.04247	0.862147	0.0935089	0.0935089
ENSMUST00000106429	3	122924203	122926184	+	1157	1	1810037I17Rik|5730414I01Rik|Aln|-|3|3 G1|protein-coding	23.909	23.571	26.6	29.06	26.063	23.389	25.458	25.747	25.4746	0.0383656	0.240004	27.3333	12.4663	25.7104	2.33413	0.0907853
ENSMUST00000105397	10	77978524	77985434	+	1805	1	1810043G02Rik|AV026620|D10Jhu13e|-|10 C1|10 39.72 cM|protein-coding	8.147	8.227	7.844	7.529	8.188	8.166	8.87	7.81	8.09762	0.205703	0.622538	28.6171	27.2409	8.02685	0.429891	0.0535566
ENSMUST00000186472	6	91440987	91441755	+	483	1	1810044D09Rik|-|-|6|6 D1|ncRNA	1.129	1.253	1.284	1.355	0.953	1.226	1.624	1.294	1.26475	0.0450391	0.261635	23.2726	12.0632	1.26811	0.208431	0.164364
ENSMUST00000039048	19	3708333	3717881	+	1875	1	1810055G02Rik|AI256204|-|19|19 A|protein-coding	9.187	8.715	13.498	11.29	11.289	10.642	14.709	11.74	11.3837	0.130912	0.47969	22.8588	14.6427	11.3783	1.75465	0.154211
ENSMUST00000136110	6	35252732	35262022	+	1227	1	1810058I24Rik|AI414869|AI848234|-|6|6 B1|ncRNA	18.248	21.639	20.433	21.52	17.924	21.215	20.115	18.574	19.9585	0.621024	1	25.2926	8.98079	19.9223	1.10745	0.0555886
ENSMUST00000029268	3	36475937	36482299	+	906	1	1810062G17Rik|-|-|3|3 B|protein-coding	0.642	0.901	0.54	0.684	0.971	0.895	0.514	0.353	0.6875	0.335257	0.803792	23.7362	2.01224	0.687925	0.239065	0.239065
ENSMUST00000141265	14	20546293	20570680	+	740	1	1810062O18Rik|-|-|14|14 A3|ncRNA	1.032	0.763	0.725	1.001	0.805	0.731	0.827	0.788	0.834	0.0392283	0.243631	19.5494	1.38348	0.819935	0.135288	0.135288
ENSMUST00000152790	11	57795499	57801417	-	707	1	2010001A14Rik|-|-|11|11 B1.3|ncRNA	2.812	3.685	2.781	2.85	2.91	2.404	2.859	2.966	2.90838	0.0601545	0.308932	21.9938	8.89569	2.90759	0.00925569	0.00318329
ENSMUST00000048482	19	4496790	4498583	-	1162	1	2010003K11Rik|-|-|19|19 A|protein-coding	3.036	3.097	2.28	3.691	3.692	3.169	2.037	3.346	3.0435	0.132333	0.481755	27.3145	18.2222	3.11777	0.656249	0.210486
ENSMUST00000190356	3	106481982	106485913	-	1559	1	2010016I18Rik|-|-|3|3 F2.3|ncRNA	0.622	0.877	1.086	0.862	0.269	0.983	1.066	0.668	0.804125	0.00091805	0.0472235	22.9942	10.7159	0.817087	0.339162	0.339162
ENSMUST00000021719	12	111961375	111966977	-	359	1	2010107E04Rik|9430003J03Rik|AU043134|AV124504|Mp68|-|12|12 F1|protein-coding	41.196	38.22	35.746	46.204	36.079	40.378	33.004	31.876	37.8379	0.990086	1	23.3333	13.686	37.8379	0.0229247	0.000605867
ENSMUST00000077004	15	74878339	74881704	-	1879	1	2010109I03Rik|Ly6m|-|15|15 D3|protein-coding	1.432	1.85	3.204	1.705	1.995	2.309	3.149	2.136	2.2225	0.0373285	0.236853	23.1288	10.9067	2.24388	0.697773	0.310967
ENSMUST00000220863	13	63015493	63302877	+	3218	1	2010111I01Rik|2300006M17Rik|AP-O|AW742919|Aopep|ApO|mir-23b|mir-24-1|mir-27b|-|13|13 B3|protein-coding	4.035	4.065	3.403	3.565	3.369	3.572	4.294	3.034	3.66712	0.537669	0.983331	28.4893	27.713	3.60304	0.386958	0.107398
ENSMUST00000177714	9	124291804	124312696	-	2616	1	2010315B03Rik|BC029716|-|9|9 F4|protein-coding	3.244	3.264	2.767	2.996	2.597	2.977	2.455	2.761	2.88262	0.987488	1	25.8198	23.7994	2.8824	0.0690773	0.0239652
ENSMUST00000032808	7	29246561	29248466	-	1459	1	2200002D01Rik|2010005J02Rik|H2RSP|IMUP|IMUP-1|IMUP-2|-|7|7 B1|protein-coding	2.326	2.919	2.825	3.128	2.644	2.621	2.552	2.989	2.7505	0.534202	0.980183	27.3333	10.2485	2.76144	0.251238	0.090981
ENSMUST00000013227	7	30699783	30700380	+	330	1	2200002J24Rik|-|-|7|7 B1|protein-coding	0.661	0.866	1.147	1.253	0.82	1.17	1.572	1.178	1.08338	0.0204315	0.169658	22.9942	12.8949	1.08807	0.278301	0.255774
ENSMUST00000022032	13	58379817	58385225	-	3044	1	2210016F16Rik|-|-|13|13 B1|protein-coding	5.635	5.641	5.218	6.27	5.456	5.511	5.705	4.471	5.48837	0.905824	1	20.6667	6.31548	5.49415	0.274576	0.0499761
ENSMUST00000031538	5	114942158	114949783	+	2596	1	2210016L21Rik|-|-|5|5 F|protein-coding	7.448	7.479	7.386	7.504	7.195	6.839	8.037	7.859	7.46837	0.755856	1	23.4957	12.854	7.4698	0.296147	0.0396458
ENSMUST00000151076	6	31220441	31337373	+	528	1	2210408F21Rik|-|-|6|6 A3.3|ncRNA	3.949	3.337	3.166	4.045	3.674	4.072	3.677	4.287	3.77587	0.633979	1	25.6543	21.3096	3.7871	0.27038	0.0713952
ENSMUST00000168779	13	77135540	77613784	+	5012	1	2210408I21Rik|-|-|13|13 C1|protein-coding	0.522	0.675	0.631	0.488	0.5	0.658	0.7	0.429	0.575375	0.00187884	0.0572877	26.2542	4.12317	0.562866	0.129095	0.129095
ENSMUST00000131964	11	88098058	88100108	+	1498	1	2210416O15Rik|-|-|11|11 C|ncRNA	0.882	0.808	0.891	0.816	1.039	0.851	1.065	0.751	0.887875	0.999764	1	27.3333	22.686	0.887589	0.0490439	0.0490439
ENSMUST00000168665	9	63394447	63399241	-	592	1	2300009A05Rik|-|-|9|9 C|protein-coding	7.576	7.055	6.838	8.99	7.339	8.546	9.367	7.437	7.8935	0.965776	1	20.6667	8.0268	7.86208	0.659911	0.083936
ENSMUST00000180379	6	129232683	129238482	-	514	1	2310001H17Rik|AI646108|-|6|6 F3|ncRNA	0.637	1.323	0.47	0.972	0.948	1.478	0.517	0.54	0.860625	0.591688	1	23.4188	3.13492	0.863886	0.40984	0.40984
ENSMUST00000112025	1	138851983	138856852	-	560	1	2310009B15Rik|-|-|1|1 E4|protein-coding	2.857	2.891	3.567	3.014	2.9	2.828	3.135	2.902	3.01175	0.184115	0.584388	25.5742	11.1009	3.01204	0.249411	0.0828046
ENSMUST00000209164	7	90124831	90129984	-	427	1	2310010J17Rik|-|-|7|7 D3|ncRNA	1.845	2.135	2.352	2.904	1.965	2.412	1.775	1.919	2.16337	0.995906	1	27.3333	9.57053	2.16766	0.186392	0.0859876
ENSMUST00000020341	10	80318254	80320537	-	1646	1	2310011J03Rik|AI452186|AW545358|-|10|10 C1|protein-coding	10.23	9.481	9.397	9.345	10.821	9.018	10.818	10.412	9.94025	0.935095	1	24.6667	18.8482	9.95082	0.349149	0.0350875
ENSMUST00000067386	7	27553233	27582099	+	2682	1	2310022A10Rik|-|-|7|7 A3|protein-coding	3.444	3.414	3.705	3.487	4.678	3.547	4.031	4.376	3.83525	0.929736	1	23.6382	22.3341	3.83233	0.247185	0.0644999
ENSMUST00000034464	8	124635756	124663369	-	3300	1	2310022B05Rik|-|-|8|8 E2|protein-coding	7.913	7.382	7.062	6.279	8.453	7.393	6.379	8.047	7.3635	0.15921	0.539249	22.0417	3.46206	7.34101	0.943645	0.128544
ENSMUST00000034564	9	50739691	50746536	-	1250	1	2310030G06Rik|2610024D04Rik|AV017521|-|9|9 A5.3|protein-coding	3.705	3.995	3.953	4.272	3.313	3.625	3.872	3.8	3.81688	0.58832	1	27.791	6.75607	3.80268	0.282408	0.0742656
ENSMUST00000020719	11	59208321	59210738	+	1272	1	2310033P09Rik|Mmtag2|-|11|11 B1.3|protein-coding	9.178	8.279	8.518	8.26	9.119	8.097	9.283	6.966	8.4625	0.996355	1	27.3333	22.432	8.46327	0.361054	0.0426613
ENSMUST00000086721	1	105663913	105755191	+	5357	1	2310035C23Rik|6430401N10|Kiaa1468|Relch|mKIAA1468|-|1 E2.1|1|protein-coding	2.086	1.756	1.784	1.797	1.642	1.725	2.065	1.742	1.82462	0.663226	1	21.6983	2.89233	1.82931	0.0798857	0.0436698
ENSMUST00000071430	17	46772635	46773396	+	761	1	2310039H08Rik|-|-|17|17 C|protein-coding	12.218	12.855	11.192	14.712	12.698	10.269	12.704	11.15	12.2248	0.847693	1	20.6667	13.9514	12.1839	0.366984	0.0301203
ENSMUST00000059438	7	131338220	131362759	-	6762	1	2310057M21Rik|3110040E10Rik|AI429544|-|7|7 F3|protein-coding	0.832	0.703	0.832	0.856	0.775	0.683	0.785	0.696	0.77025	0.365689	0.835073	20.0867	19.7621	0.765053	0.0645679	0.0645679
ENSMUST00000148482	17	35892677	35897120	-	1182	1	2310061I04Rik|-|-|17|17 B1|protein-coding	15.086	16.487	16.599	18.463	16.965	15.531	19.211	18.199	17.0676	0.458748	0.919202	26.0819	13.69	17.1232	0.857927	0.0501033
ENSMUST00000055858	7	44246722	44252319	+	1971	1	2410002F23Rik|-|-|7|7 B3|protein-coding	21.016	21.64	25.345	18.273	18.52	22.86	25.179	18.271	21.388	0.0443222	0.259935	23.6401	8.76133	21.4423	3.43494	0.160195
ENSMUST00000039571	3	145938014	145944829	+	1542	1	2410004B18Rik|4930572C24Rik|-|3|3 H2|protein-coding	2.909	2.263	2.308	2.636	2.405	2.162	2.199	2.225	2.38837	0.185683	0.58809	21.6867	17.5033	2.37921	0.200178	0.0841362
ENSMUST00000131787	11	62602877	62604807	+	453	1	2410006H16Rik|-|-|11|11 B2|ncRNA	22.184	22.646	21.899	21.179	17.867	19.581	23.484	18.701	20.9426	0.422589	0.887154	28.4982	0.356517	20.6204	1.89213	0.0917601
ENSMUST00000052832	17	56607452	56609771	-	748	1	2410015M20Rik|Mic13|QIL1|sr104|-|17|17 D|protein-coding	36.999	40.507	36.541	40.551	33.8	35.42	37.832	34.423	37.0091	0.969529	1	24.6667	10.9076	36.9937	1.59935	0.0432331
ENSMUST00000135421	12	22953997	23010243	-	1400	1	2410018L13Rik|2810480C08Rik|-|12|12 A1.3|ncRNA	0.779	0.7	0.931	0.775	0.754	0.57	0.864	0.833	0.77575	0.456459	0.917389	23.9053	14.5613	0.775551	0.122236	0.122236
ENSMUST00000186474	14	56811989	56813899	+	1910	1	2410022M11Rik|-|-|14|14 C3|ncRNA	0.514	0.627	0.498	0.379	0.411	0.647	0.508	0.611	0.524375	0.610083	1	27.3333	2.8447	0.51289	0.0859158	0.0859158
ENSMUST00000110617	15	8169106	8271158	+	10364	1	2410089E03Rik|4732468D17Rik|Hug|Jbts17|b2b012Clo|-|15|15 A1|protein-coding	1.06	0.982	1.15	0.931	1.09	1.109	1.182	1.053	1.06962	0.928646	1	21.7049	19.2415	1.07285	0.0384992	0.0358851
ENSMUST00000049138	5	118245227	118266093	+	5640	1	2410131K14Rik|-|-|5|5 F|protein-coding	1.926	1.582	1.863	1.68	2.261	1.748	2.256	2.007	1.91538	0.997877	1	24.477	19.6741	1.91704	0.0794698	0.0414544
ENSMUST00000210752	8	57505815	57506731	+	295	1	2500002B13Rik|-|-|8|8 B2|ncRNA	0.822	0.992	0.98	1.109	0.551	1.178	1.172	0.612	0.927	0.28624	0.745457	21.7817	12.5908	0.946883	0.255323	0.255323
ENSMUST00000128026	2	153341157	153345810	-	1895	1	2500004C02Rik|-|-|2|2 H1|ncRNA	1.567	1.177	1.071	1.663	1.386	1.257	1.123	1.627	1.35888	0.0337994	0.223292	23.5864	20.6035	1.35393	0.271121	0.200247
ENSMUST00000055413	16	18836578	18840160	+	1276	1	2510002D24Rik|2410043I01Rik|AA163535|AA409624|DXMgi27|-|16|16 A3|protein-coding	4.076	5.123	4.182	5.521	4.02	4.015	4.315	4.822	4.50925	0.898637	1	25.3333	14.2998	4.52474	0.385071	0.0851035
ENSMUST00000053336	16	21649045	21694665	-	5161	1	2510009E07Rik|AI194952|-|16|16 B1|protein-coding	3.941	4.015	3.762	3.828	3.81	3.579	3.667	4.112	3.83925	0.528878	0.976529	21.8986	0.306026	3.82629	0.145874	0.038124
ENSMUST00000103232	4	147940895	147947314	+	2726	1	2510039O18Rik|Kiaa2013|-|4|4 E2|protein-coding	8.676	8.832	10.002	8.277	9.915	8.765	10.742	8.88	9.26112	0.955988	1	25.8198	10.7911	9.26127	0.109461	0.0118192
ENSMUST00000120722	X	107782751	107816334	-	5827	1	2610002M06Rik|8430408J07Rik|AI876413|Chmp1b2|-|X|X D|protein-coding	2.476	2.017	2.082	1.898	2.009	1.792	2.056	2.212	2.06775	0.75466	1	23.6275	0.54308	2.06773	0.0046358	0.00224198
ENSMUST00000140111	8	20385782	20424814	-	3998	1	2610005L07Rik|2810038F24Rik|6720476A01Rik|-|8|8 A2|pseudo	0.767	0.766	1.053	0.573	0.785	0.886	0.738	0.552	0.765	0.180261	0.578699	21.5732	10.0615	0.780854	0.151906	0.151906
ENSMUST00000039271	10	79064374	79097600	-	4218	1	2610008E11Rik|-|-|10|10 C1|protein-coding	4.012	3.132	3.085	2.997	3.27	3.327	2.916	3.253	3.249	0.369953	0.839371	24.1733	23.0567	3.25003	0.283171	0.0871286
ENSMUST00000185211	19	25671134	25672239	-	471	1	2610016A17Rik|2610317C19Rik|-|19|19 C1|ncRNA	0.772	1.849	1.663	1.097	0.833	1.749	0.96	1.268	1.27388	0.304069	0.768124	23.8724	9.83112	1.2753	0.314295	0.246447
ENSMUST00000163475	7	41599261	41628533	+	3993	1	2610021A01Rik|-|-|7|7 B3|unknown	2.747	2.254	2.65	2.528	2.301	2.289	2.598	2.633	2.5	0.298626	0.761221	20.2206	18.3044	2.49477	0.203242	0.0814674
ENSMUST00000140673	11	85791661	85832209	-	2067	1	2610027K06Rik|-|-|11|11 C|ncRNA	0.932	0.974	0.939	0.892	0.943	0.635	0.914	1.129	0.91975	0.732313	1	20.5249	16.0536	0.916894	0.0539721	0.0539721
ENSMUST00000127263	11	113043895	113201838	-	1856	1	2610035D17Rik|-|-|11|11 E2|ncRNA	2.182	3.016	2.34	1.995	2.749	1.963	2.293	2.716	2.40675	0.189691	0.594249	20.1987	6.01327	2.38032	0.376197	0.158045
ENSMUST00000190157	8	129216354	129234046	-	1767	1	2610044O15Rik8|2610044O15Rik|-|8 E2|8|protein-coding	1.715	1.756	1.598	1.579	1.379	1.683	1.505	1.25	1.55812	0.466053	0.92422	26.6404	26.6044	1.54841	0.115744	0.0747504
ENSMUST00000115480	1	9560832	9631092	-	1237	1	2610203C22Rik|2310007M24Rik|-|1|1 A2|ncRNA	1.156	1.71	1.097	1.392	1.116	1.644	0.978	1.527	1.3275	0.859747	1	23.6457	7.40822	1.32823	0.0446306	0.0336015
ENSMUST00000080517	4	10874498	10899421	+	2105	1	2610301B20Rik|AI428449|-|4|4 A1|protein-coding	6.594	6.606	5.38	5.99	5.671	5.957	5.755	5.469	5.92775	0.855257	1	26.6627	23.7658	5.92216	0.276946	0.0467644
ENSMUST00000185414	6	86848399	86849440	-	1041	1	2610306M01Rik|-|-|6|6 D1|ncRNA	3.051	2.62	2.879	2.796	2.587	2.078	2.734	2.215	2.62	0.366305	0.835454	19.5023	0.0712976	2.60875	0.247282	0.0947895
ENSMUST00000010421	11	78261752	78290623	+	7366	1	2610507B11Rik|AU022687|D11Bhm178e|D11Bhm179e|E1|Kiaa0100|mKIAA0100|-|11 B5|11 46.74 cM|protein-coding	13.457	13.113	12.706	12.693	13.345	13.538	12.996	12.28	13.016	0.0107994	0.121896	27.3333	23.7432	12.9962	0.516483	0.0397412
ENSMUST00000100850	5	114822439	114823445	-	417	1	2610524H06Rik|-|-|5|5 F|protein-coding	2.18	2.708	1.752	2.809	2.564	2.254	2.647	2.997	2.48887	0.899043	1	24.6667	10.61	2.49004	0.0986491	0.0396175
ENSMUST00000181574	5	23850597	23855038	+	1368	1	2700038G22Rik|-|-|5|5 A3|ncRNA	2.782	1.616	2.34	2.078	2.384	1.929	1.565	1.99	2.0855	0.492673	0.948266	27.6943	15.8034	2.13792	0.357283	0.167117
ENSMUST00000067450	18	62751674	62756315	-	2096	1	2700046A07Rik|A330042I05Rik|-|18|18 E1|ncRNA	2.47	1.762	1.941	1.841	1.814	1.603	2.322	2.107	1.9825	0.789222	1	22.4031	17.361	1.97155	0.244934	0.124234
ENSMUST00000181612	19	32389216	32391184	+	1638	1	2700046G09Rik|-|-|19|19 C1|ncRNA	1.998	1.993	1.768	1.693	1.859	2.059	2.078	1.984	1.929	0.346211	0.816999	27.3333	0.196788	1.90899	0.160501	0.0840766
ENSMUST00000045907	12	71137840	71243303	+	4452	1	2700049A03Rik|Ta3|Talpid3|mKIAA0586|-|12|12 C2-C3|protein-coding	1.871	1.786	1.888	1.462	1.809	1.978	1.718	1.681	1.77412	0.427202	0.891745	25.9926	2.32187	1.76294	0.139579	0.0791741
ENSMUST00000097646	18	24470869	24477798	+	1056	1	2700062C07Rik|AI195775|C87515|-|18|18 A2|protein-coding	7.76	7.112	6.278	7.731	6.395	6.327	6.41	7.194	6.90087	0.247664	0.691621	21.5258	21.0829	6.83925	0.576498	0.0842925
ENSMUST00000159348	19	7417625	7425904	+	4980	1	2700081O15Rik|AI255177|AI848741|AW742297|-|19|19 A|protein-coding	3.853	3.366	4.043	4.538	4.365	3.275	4.184	3.868	3.9365	0.368124	0.836629	27.6582	13.8041	4.00107	0.468874	0.117187
ENSMUST00000021406	12	55045661	55080110	-	1090	1	2700097O09Rik|AW552125|-|12|12 C1|protein-coding	2.124	1.691	1.982	2.149	1.714	2.244	1.928	1.656	1.936	0.740325	1	21.9504	16.3191	1.9342	0.0918076	0.0474655
ENSMUST00000135037	11	64079484	64083259	+	898	1	2810001G20Rik|AW045514|-|11|11 B3|ncRNA	3.78	2.932	2.763	3.702	3.497	2.179	3.08	3.155	3.136	0.0125762	0.131387	21.6948	21.0189	3.0778	0.57625	0.187228
ENSMUST00000034465	8	124838488	124863120	-	2327	1	2810004N23Rik|3110004G14Rik|Ayu21-55|Gt(pU21)55Imeg|GtAyu21-55|-|8|8 E2|protein-coding	7.012	6.008	6.841	5.811	6.619	6.517	6.332	6.547	6.46087	0.999869	1	27.3333	22.9965	6.45897	0.122976	0.0190396
ENSMUST00000077376	5	124328098	124341844	+	1672	1	2810006K23Rik|-|-|5|5 F|protein-coding	5.394	4.484	4.503	5.017	4.784	4.42	4.231	6.853	4.96075	0.120636	0.457565	22.7799	19.6237	4.91654	0.799268	0.162567
ENSMUST00000186531	8	123042466	123044602	+	2136	1	2810013P06Rik|-|-|8|8 E1|ncRNA	4.637	4.357	4.064	4.322	4.492	4.309	4.171	4.402	4.34425	0.00030578	0.0322095	23.2683	22.5316	4.33869	0.225463	0.0519657
ENSMUST00000073924	11	58867216	58883288	+	3857	1	2810021J22Rik|AI449137|-|11|11 B1.3|protein-coding	1.329	1.275	1.01	1.139	1.176	1.245	1.127	1.404	1.21313	0.598789	1	22.9219	0.0092852	1.20889	0.120077	0.0993285
ENSMUST00000061537	1	157412352	157420236	+	1189	1	2810025M15Rik|AI429618|-|1|1 H1|ncRNA	3.772	3.404	3.741	3.853	2.948	2.761	3.445	3.072	3.3745	0.0913674	0.388319	19.7447	14.8988	3.38522	0.0808673	0.0238884
ENSMUST00000180698	12	111572317	111574402	-	1951	1	2810029C07Rik|AU017849|-|12|12 F1|ncRNA	0.547	0.471	0.719	0.609	0.548	0.554	0.518	0.726	0.5865	0.521077	0.971907	27.0985	12.7299	0.594668	0.0857878	0.0857878
ENSMUST00000198042	3	88685827	88712562	+	2540	1	2810403A07Rik|A430106P18Rik|AI256352|AI451678|Blom7|Khdc4|Kiaa0907|-|3|3 F1|protein-coding	14.905	13.094	14.554	13.609	13.38	13.903	13.248	13.325	13.7523	0.989852	1	20.6667	0.554947	13.7497	0.0197816	0.00143869
ENSMUST00000186444	1	151748949	151755018	-	1378	1	2810414N06Rik|-|-|1|1 G1|ncRNA	1.636	1.807	1.553	1.675	1.188	1.523	1.332	1.723	1.55463	0.99906	1	27.3333	3.5831	1.54292	0.0919262	0.0595793
ENSMUST00000163493	17	25570358	25575043	+	1799	1	2810468N07Rik|-|-|17|17 A3.3|ncRNA	0.687	0.65	0.845	1.12	0.843	0.701	0.902	0.78	0.816	0.330718	0.798524	23.4957	16.1483	0.813939	0.141396	0.141396
ENSMUST00000046689	6	149309428	149335663	+	6057	1	2810474O19Rik|6720435I21Rik|AA536804|AU020969|GET|Kiaa1551|-|6|6 G3|protein-coding	2.346	2.596	3.007	2.448	2.505	3.15	2.435	2.68	2.64587	0.0611926	0.311911	19.5972	12.9714	2.69583	0.338936	0.125726
ENSMUST00000171190	5	25100983	25103007	+	2024	1	2900005J15Rik|-|-|5|5 A3|ncRNA	3.797	3.724	2.813	3.166	3.832	3.072	3.351	3.307	3.38275	0.315702	0.78183	22.9618	1.2724	3.37515	0.387255	0.114737
ENSMUST00000056521	16	13986604	14101500	+	2383	1	2900011O08Rik|MINP|-|16|16 A1|protein-coding	0.514	0.517	0.975	0.593	0.403	0.616	0.809	0.688	0.639375	0.0151487	0.144589	23.8198	11.273	0.64033	0.23227	0.23227
ENSMUST00000050125	5	113086323	113163351	-	5861	1	2900026A02Rik|8430408O14Rik|A530094D01|AW539426|Gm449|Kiaa1671|mKIAA1671|-|5|5 F|protein-coding	2.881	4.064	3.076	2.491	3.265	3.975	3.256	3.381	3.29863	0.0956763	0.39871	20.1686	11.0316	3.36245	0.513373	0.152678
ENSMUST00000181492	7	81528792	81531498	+	713	1	2900076A07Rik|WI1-1616M8.2|-|7|7 D3|ncRNA	1.904	1.603	1.482	1.908	1.215	1.372	1.623	1.519	1.57825	0.227162	0.656965	19.479	2.22562	1.55015	0.223615	0.144254
ENSMUST00000192863	2	156388065	156392979	-	4914	1	2900097C17Rik|1810005K14Rik|4930563C06Rik|-|2|2 H1|ncRNA	15.926	14.372	15.695	13.197	14.54	14.77	16.231	12.746	14.6846	0.782065	1	28.5415	27.0723	14.522	1.01536	0.0699184
ENSMUST00000025276	18	12168717	12189997	+	2131	1	3110002H16Rik|2400010D15Rik|Mic-1|Mic1|Rmc1|Wdr98|-|18|18 A1|protein-coding	10.109	9.695	12.841	11.728	11.191	10.747	12.237	9.319	10.9834	0.281323	0.740505	23.651	21.8198	10.9966	1.02957	0.0936262
ENSMUST00000112644	1	120121195	120188189	+	477	1	3110009E18Rik|-|-|1|1 E2.3|protein-coding	1.576	1.184	1.852	1.986	0.908	1.215	1.031	1.398	1.39375	0.611157	1	27.3333	9.33158	1.39932	0.357895	0.255763
ENSMUST00000181955	9	41581339	41592487	+	2575	1	3110039I08Rik|2610203C20Rik|AI848448|D230004N17Rik|D3Mgi9|Mir100hg|-|9|9 A5.1|ncRNA	10.291	9.275	7.66	8.957	8.073	6.849	7.318	11.439	8.73275	0.223844	0.651095	21.739	0.15214	8.58294	1.52829	0.178061
ENSMUST00000026092	7	81782182	81789478	-	878	1	3110040N11Rik|AI851475|-|7|7 D3|protein-coding	5.854	6.113	5.371	6.552	5.657	4.883	6.028	4.334	5.599	0.960233	1	19.978	15.2357	5.61349	0.127929	0.0227895
ENSMUST00000108127	4	35191287	35225880	-	3172	1	3110043O21Rik|AI840585|C9orf72|-|4|4 A5|protein-coding	3.952	3.811	4.704	4.17	3.823	3.921	3.937	3.349	3.95838	0.153892	0.528139	19.3423	14.7967	4.01056	0.358334	0.0893477
ENSMUST00000136690	12	71009795	71015832	-	1058	1	3110056K07Rik|4921536K06Rik|-|12|12 C2|ncRNA	5.202	3.401	2.912	4.428	4.439	3.492	3.708	3.623	3.90063	0.098822	0.406416	24.2667	20.9152	3.90874	0.781247	0.199872
ENSMUST00000115007	6	34871840	34878060	-	3319	1	3110062M04Rik|AL023049|Cyren|Mri|-|6|6 B1|protein-coding	4.657	5.425	3.64	3.799	4.143	5.225	3.241	3.306	4.1795	0.0870676	0.376093	23.8038	3.21145	4.18336	0.896539	0.214311
ENSMUST00000066052	5	139359739	139460502	-	1420	1	3110082I17Rik|AW411904|-|5|5 G2|protein-coding	3.671	4.062	3.991	3.882	3.765	3.917	5.076	4.372	4.092	0.240872	0.679698	26.7111	6.26163	4.06384	0.34623	0.0851979
ENSMUST00000223702	14	12284235	12301984	+	889	1	3830406C13Rik|-|-|14|14 A1|protein-coding	13.05	12.22	12.513	12.109	12.667	12.599	12.236	15.091	12.8106	0.829673	1	24.6272	20.3351	12.8229	0.487767	0.0380386
ENSMUST00000225426	13	107022570	107033518	+	1891	1	3830408C21Rik|-|-|13|13 D2.1|ncRNA	0.609	0.788	0.589	0.474	0.716	0.722	0.717	0.918	0.691625	0.884225	1	20.4332	1.98411	0.689644	0.0142102	0.0142102
ENSMUST00000164777	19	28923688	28963587	-	1045	1	4430402I18Rik|AW122618|Spata6l|-|19|19 C1|protein-coding	0.974	1.224	1.273	1.352	0.92	1.503	1.642	1.635	1.31537	0.292282	0.753952	24.2667	10.6132	1.3142	0.188959	0.143783
ENSMUST00000099699	2	93029348	93033439	+	1214	1	4631405J19Rik|-|-|2|2 E1|ncRNA	0.32	0.622	0.546	0.638	0.513	0.604	0.635	0.549	0.553375	0.768591	1	25.9926	8.22274	0.550483	0.0630894	0.0630894
ENSMUST00000038450	3	89767511	89773240	-	2788	1	4632404H12Rik|-|-|3|3 F1|ncRNA	1.439	1.113	1.409	1.186	1.112	1.288	1.336	1.235	1.26475	0.929817	1	24.6667	2.14047	1.26509	0.0199654	0.0157818
ENSMUST00000198527	3	19894898	19898984	+	4086	1	4632415L05Rik|AI662792|-|3|3 A2|pseudo	2.462	2.208	2.456	2.108	2.594	2.051	2.451	2.685	2.37687	0.967616	1	23.4188	19.2132	2.37344	0.128151	0.0539937
ENSMUST00000205787	7	25376823	25385736	+	978	1	4732471J01Rik|-|-|7|7 A3|ncRNA	25.968	44.983	33.479	26.823	35.69	42.439	27.181	28.954	33.1896	0.0041172	0.0768149	21.8715	7.89549	33.8474	8.8071	0.2602
ENSMUST00000026519	13	119462768	119486117	+	2540	1	4833420G17Rik|2210017J06Rik|5730533D17Rik|AW107518|C85193|-|13|13 D2.3|protein-coding	8.538	7.783	8.205	7.256	7.668	7.233	8.408	6.884	7.74688	0.965633	1	28.4475	26.319	7.70049	0.320477	0.0416178
ENSMUST00000160385	13	91701665	91741872	-	2825	1	4833422C13Rik|-|-|13 C3|13|ncRNA	0.858	0.732	0.759	0.774	0.862	0.898	0.89	0.703	0.8095	0.83713	1	27.3333	23.3704	0.807428	0.0765181	0.0765181
ENSMUST00000153065	13	54551223	54565303	-	2487	1	4833439L19Rik|4930558H15Rik|C81457|Kiaa1191|P33monox|-|13|13 B1|protein-coding	37.683	34.93	43.037	37.489	39.602	36.69	45.76	45.065	40.032	0.667534	1	23.9926	14.7417	40.0316	2.57324	0.0642802
ENSMUST00000047749	8	85408759	85432833	-	1580	1	4921524J17Rik|-|-|8|8 C3|protein-coding	7.987	5.184	4.775	5.603	6.716	4.921	4.452	6.962	5.825	0.00160036	0.0538479	23.1348	22.036	5.7758	1.47983	0.256212
ENSMUST00000150145	2	179976853	179979013	+	1902	1	4921531C22Rik|-|-|2|2 H4|ncRNA	0.956	1.094	0.746	0.824	0.961	0.792	1.007	1.037	0.927125	0.241432	0.680992	19.4328	5.70365	0.910565	0.125587	0.125587
ENSMUST00000044766	2	130706200	130840134	-	6555	1	4930402H24Rik|2810487F15Rik|AI413763|C78926|-|2 F1|2|protein-coding	5.093	5.632	5.173	4.898	5.263	5.415	4.317	5.716	5.18837	0.645399	1	20.6667	20.0032	5.21397	0.251214	0.048181
ENSMUST00000154854	16	91011249	91016503	+	973	1	4930404I05Rik|-|-|16|16 C3.3|ncRNA	0.623	0.664	0.724	0.85	0.64	0.437	0.451	0.4	0.598625	0.909765	1	23.3333	9.39751	0.598424	0.00698648	0.00698648
ENSMUST00000020456	10	81364024	81365816	-	684	1	4930404N11Rik|2210409H10Rik|5730551K18Rik|AI854616|-|10|10 C1|protein-coding	1.684	2.347	1.829	2.543	2.276	1.205	2.041	2.761	2.08575	0.604768	1	22.9855	13.1046	2.08656	0.0550708	0.0263932
ENSMUST00000151676	9	79793641	79803235	+	1515	1	4930429F24Rik|-|-|9|9 E1|ncRNA	2.152	1.563	2.141	1.592	1.572	1.895	1.984	1.733	1.829	0.891951	1	20.6667	3.34082	1.84768	0.159499	0.0863236
ENSMUST00000054471	10	100572265	100589395	-	2551	1	4930430F08Rik|4930571E09Rik|A730088G13Rik|AW551239|C430008C19Rik|-|10|10 D1|protein-coding	2.067	2.264	2.024	2.491	2.212	2.14	2.012	1.884	2.13675	0.998819	1	27.3333	16.1237	2.15073	0.103182	0.0479752
ENSMUST00000090457	16	4964289	4978962	+	2814	1	4930451G09Rik|-|-|16 A1|16 2.49 cM|protein-coding	0.526	0.561	0.618	0.41	0.462	0.54	0.647	0.479	0.530375	0.0241044	0.185579	27.7183	1.4392	0.515345	0.101279	0.101279
ENSMUST00000102996	14	8431192	8666240	-	2650	1	4930452B06Rik|4933406L09Rik|AI854000|-|14|14 A1|protein-coding	0.54	0.418	0.611	0.572	0.398	0.471	0.512	0.482	0.5005	0.10931	0.431498	21.5643	15.3642	0.502489	0.0950834	0.0950834
ENSMUST00000076991	16	64762136	64771161	-	5517	1	4930453N24Rik|AI649104|din|-|16|16 C1.3|protein-coding	3.421	2.998	2.837	3.175	3.111	3.057	3.042	2.731	3.0465	0.467954	0.926034	27.3333	19.633	3.06105	0.174465	0.056995
ENSMUST00000218108	10	21319088	21342057	-	1011	1	4930455C13Rik|-|-|10|10 A3|ncRNA	1.451	1.635	1.383	0.971	1.995	1.528	1.697	1.8	1.5575	0.841024	1	20.6667	14.0093	1.5381	0.176568	0.114796
ENSMUST00000117592	3	116968267	116984406	+	1336	1	4930455H04Rik|-|-|3|3 G1|ncRNA	2.341	2.021	1.708	1.637	2.654	1.58	1.672	2.765	2.04725	0.0829331	0.366096	21.5258	3.35998	2.01506	0.550185	0.273037
ENSMUST00000136793	2	130543791	130563749	-	1392	1	4930473A02Rik|-|-|2|2 F1|ncRNA	6.174	6.006	5.831	6.212	6.184	5.651	5.694	6.136	5.986	0.0245112	0.187476	26.2578	16.5434	6.01251	0.271551	0.0451644
ENSMUST00000128542	19	5406874	5422847	+	2097	1	4930481A15Rik|-|-|19|19 A|ncRNA	2.214	2.404	1.958	1.971	2.678	2.517	2.289	2.503	2.31675	0.117915	0.45159	23.5732	12.6378	2.31524	0.323701	0.139813
ENSMUST00000127576	10	76545871	76562226	-	1230	1	4930483K19Rik|-|-|10|10 C1|ncRNA	0.887	0.63	1.363	1.302	1.177	0.754	1.265	2.168	1.19325	0.057325	0.300727	25.2333	14.5458	1.21083	0.454667	0.3755
ENSMUST00000212982	18	70453194	70469754	-	1408	1	4930503L19Rik|9930107F24|BB148262|Lars|Las2|-|18|18 E2|protein-coding	2.523	2.174	2.539	2.878	2.192	2.14	2.616	2.365	2.42837	0.0046443	0.0810215	21.8844	17.6282	2.41187	0.32557	0.134987
ENSMUST00000130639	17	8293366	8311052	-	900	1	4930506C21Rik|-|-|17|17 A1|ncRNA	5.94	8.813	6.285	8.765	7.128	8.397	6.885	7.53	7.46787	0.999537	1	24.6667	7.25308	7.46542	0.0845618	0.0113271
ENSMUST00000137603	18	57546014	57552395	-	2648	1	4930511M06Rik|-|-|18|18 D3|ncRNA	5.288	3.319	3.085	4.104	4.856	2.752	2.697	5.161	3.90775	0.000773161	0.0435456	23.0779	21.5187	3.85656	1.32496	0.343561
ENSMUST00000124664	9	114368303	114377229	+	1278	1	4930520O04Rik|-|-|9|9 F3|ncRNA	0.873	0.83	0.679	0.606	0.688	0.675	0.739	0.609	0.712375	0.487958	0.943908	27.3333	26.0285	0.70463	0.0784046	0.0784046
ENSMUST00000112547	5	109735990	109751597	-	1994	1	4930522L14Rik|Gm42152|-|5|5 F|protein-coding	1.113	0.925	0.728	0.898	0.774	0.71	0.7	0.738	0.82325	0.307951	0.771154	20.9088	1.28142	0.811173	0.0946417	0.0946417
ENSMUST00000097513	1	160075162	160075461	+	299	1	4930523C07Rik|-|-|1|1 H1|protein-coding	4.054	3.026	3.71	3.053	3.169	3.1	2.535	2.787	3.17925	0.993406	1	22.7071	20.16	3.17367	0.0941343	0.029661
ENSMUST00000182865	3	135436209	135438665	-	506	1	4930539J05Rik|8030475D13Rik|-|3|3 G3|ncRNA	1.39	1.882	1.901	2.689	2.595	1.883	3.022	2.854	2.277	0.806754	1	26.1733	15.2607	2.29833	0.242725	0.10561
ENSMUST00000005262	9	53405286	53432803	+	1220	1	4930550C14Rik|AU017961|-|9|9 A5.3|protein-coding	1.481	1.656	1.745	1.355	1.22	1.688	1.319	2.038	1.56275	0.970836	1	23.3333	1.90877	1.56281	0.0290722	0.0186025
ENSMUST00000228061	15	10714900	10722467	+	2250	1	4930556M19Rik|1700009D01Rik|C130022M03Rik|-|15|15 A1|ncRNA	0.625	0.668	0.512	0.566	0.734	0.555	0.709	0.5	0.608625	0.967447	1	27.3333	23.4649	0.606802	0.0608271	0.0608271
ENSMUST00000205110	6	125010173	125049851	-	356	1	4930557K07Rik|Gm43989|-|6|6 F2|ncRNA	0.919	1.127	0.694	1.016	1.179	1.266	0.822	0.936	0.994875	0.398213	0.864826	23.4957	2.10515	0.995203	0.235766	0.235766
ENSMUST00000028061	1	160074735	160077918	-	825	1	4930562F07Rik|-|-|1|1 H1|ncRNA	2.072	2.136	1.931	2.004	2.133	1.873	1.725	1.885	1.96987	0.424929	0.888699	21.3394	19.3184	1.96995	0.000805396	0.000408842
ENSMUST00000029388	3	79629079	79632820	+	1967	1	4930579G24Rik|-|-|3|3 E3|protein-coding	0.604	0.706	0.711	0.578	0.64	0.929	0.703	0.402	0.659125	0.00212018	0.05907	22.8342	7.56305	0.667519	0.165217	0.165217
ENSMUST00000093873	9	35116728	35130922	+	2391	1	4930581F22Rik|-|-|9|9 A4|ncRNA	2.54	2.626	2.08	2.593	2.117	2.66	2.13	1.882	2.3285	0.868963	1	26.6627	24.0847	2.32354	0.174029	0.074898
ENSMUST00000122940	13	23313525	23385799	+	874	1	4930586N03Rik|-|-|13|13 A3.1|ncRNA	0.61	0.56	0.559	0.315	0.449	0.545	0.487	0.572	0.512125	0.93842	1	27.3333	3.9698	0.505915	0.0506946	0.0506946
ENSMUST00000228272	15	33593881	33653436	-	995	1	4930592A05Rik|-|-|15|15 B3.1|ncRNA	7.005	6.741	7.075	6.63	6.624	5.706	6.883	7.384	6.756	0.656903	1	25.8198	24.234	6.76133	0.456577	0.0675278
ENSMUST00000177048	19	26768801	26823907	-	661	1	4931403E22Rik|-|-|19|19 C1|ncRNA	0.477	0.967	0.787	0.469	0.778	0.701	0.744	0.714	0.704625	0.567691	1	24.7151	1.35543	0.703351	0.0980893	0.0980893
ENSMUST00000216955	9	15284103	15306130	-	1735	1	4931406C07Rik|-|-|9|9 A2|protein-coding	47.211	44.89	47.543	48.109	48.451	42.977	43.228	58.689	47.6373	0.255398	0.702592	24.2667	17.3376	47.6903	4.61195	0.0967063
ENSMUST00000206399	7	34237580	34313522	-	4131	1	4931406P16Rik|AA553327|mKIAA0355|-|7|7 B1|protein-coding	5.925	5.247	5.561	4.265	5.327	5.962	5.707	5.258	5.4065	0.421259	0.886517	27.3333	26.5308	5.34401	0.573642	0.107343
ENSMUST00000022786	14	54583663	54605993	-	2657	1	4931414P19Rik|Rtfc|-|14|14 C2|protein-coding	1.378	1.436	1.063	1.258	1.447	1.177	1.286	2.049	1.38675	0.337394	0.805433	20.0593	6.39941	1.36864	0.274242	0.200375
ENSMUST00000171788	8	105280410	105289528	-	3537	1	4931428F04Rik|AI426165|Kiaa0895l|-|8|8 D3|protein-coding	2.094	1.825	1.987	2.235	1.883	1.878	2.459	2.02	2.04763	0.153159	0.526561	22.6809	15.9903	2.04285	0.21749	0.106464
ENSMUST00000124643	5	35581227	35588763	-	2728	1	4931431C16Rik|-|-|5|5 B3|ncRNA	0.995	1.212	0.989	0.53	1.349	1.472	0.799	1.252	1.07475	0.0755349	0.348475	21.8208	6.79322	1.09318	0.353863	0.3237
ENSMUST00000057272	3	36863106	37053033	+	15712	1	4932438A13Rik|4732443H21|B830039D19Rik|D630029K19Rik|FSA|Kiaa1109|Tweek|-|3|3 B|protein-coding	1.834	1.521	1.543	1.529	1.675	1.527	1.495	1.565	1.58612	0.18555	0.58809	24.1733	21.28	1.58681	0.106462	0.0670917
ENSMUST00000225028	13	24905620	24911780	+	665	1	4932702P03Rik|1700047I16Rik|-|13|13 A3.1|ncRNA	1.003	1.146	0.901	1.191	1.038	0.755	1.04	0.856	0.99125	0.955733	1	20.6667	13.4447	0.985211	0.0497407	0.0497407
ENSMUST00000181045	5	136919146	136937106	+	3960	1	4933404O12Rik|AW494809|-|5 G2|5|ncRNA	0.594	0.637	0.603	0.492	0.465	0.618	0.645	0.708	0.59525	0.343324	0.812319	27.3333	2.54564	0.584141	0.0821895	0.0821895
ENSMUST00000181835	10	93589413	93605245	+	1852	1	4933408J17Rik|-|-|10|10 C2|ncRNA	1.217	1.572	1.428	1.637	1.688	0.966	1.888	1.14	1.442	0.997651	1	21.2697	12.9736	1.44761	0.0566832	0.0391563
ENSMUST00000217853	10	116950588	116963279	+	1691	1	4933412E12Rik|-|-|10|10 D2|ncRNA	0.91	0.797	1.129	1.029	0.944	0.883	0.936	1.002	0.95375	0.145269	0.510869	26.9855	12.3624	0.962533	0.106939	0.106939
ENSMUST00000059648	14	26357547	26400456	+	3372	1	4933413J09Rik|GCSE|-|14|14 A3|ncRNA	1.032	0.563	0.338	0.506	0.755	0.496	0.296	0.725	0.588875	0.0018904	0.0574406	23.1021	22.5158	0.57986	0.286952	0.286952
ENSMUST00000181432	8	123235091	123242359	+	1224	1	4933417D19Rik|-|-|8|8 E1|ncRNA	2.05	2.056	2.71	2.491	2.366	2.093	2.966	3.619	2.54387	0.118988	0.453891	26.46	12.716	2.5684	0.377981	0.147166
ENSMUST00000155691	4	33027142	33031323	-	3844	1	4933421O10Rik|-|-|4 14.61 cM|4 A5|ncRNA	1.378	1.168	1.208	1.255	0.912	1.323	1.128	1.077	1.18112	0.862046	1	20.6667	4.7313	1.18812	0.0873925	0.0735554
ENSMUST00000131546	11	72153930	72207267	-	4340	1	4933427D14Rik|C85113|Kiaa0753|MNR|-|11|11 B4|protein-coding	1.45	1.361	1.177	1.345	1.322	1.433	1.195	1.414	1.33713	0.472021	0.930171	25.5436	23.8882	1.33706	0.0798271	0.0597033
ENSMUST00000056955	11	97490783	97500340	-	1420	1	4933428G20Rik|-|-|11|11 D|protein-coding	0.538	0.762	0.726	0.594	0.572	0.553	0.815	0.557	0.639625	0.16058	0.542527	27.1636	4.51148	0.625064	0.128633	0.128633
ENSMUST00000131345	3	107888850	107896213	-	5402	1	4933431E20Rik|-|-|3|3 F2.3|ncRNA	2.249	1.831	1.708	1.696	1.932	1.704	1.802	1.897	1.85238	0.406663	0.873551	22.7015	0.176774	1.84518	0.15984	0.0866256
ENSMUST00000224483	13	66996819	67032408	-	1046	1	4933433G19Rik|-|-|13|13 B3|ncRNA	1.634	1.333	1.352	1.68	1.384	1.145	1.309	1.155	1.374	0.501695	0.956587	20.4635	20.2702	1.35605	0.168361	0.124155
ENSMUST00000159064	3	90051636	90062018	+	1327	1	4933434E20Rik|5730552F22Rik|AI462154|NICE-3|NS5ATP4|-|3|3 F1|protein-coding	13.959	12.534	12.995	11.734	13.208	12.379	13.007	12.192	12.751	0.988089	1	27.3333	23.2678	12.7423	0.364898	0.0286368
ENSMUST00000145533	11	59505685	59511073	+	1874	1	4933439C10Rik|2610028M21Rik|-|11|11 B1.3|ncRNA	5.938	5.126	4.873	5.469	4.817	5.015	4.669	5.477	5.173	0.414792	0.879923	22.861	19.9618	5.15384	0.36582	0.0709801
ENSMUST00000101522	5	23431810	23433919	-	2109	1	5031425E22Rik|-|-|5|5 A3|ncRNA	3.156	3.138	2.797	3.128	3.17	3.064	3.058	2.515	3.00325	0.380852	0.848107	27.3333	20.5763	3.01314	0.169658	0.0563061
ENSMUST00000165743	15	84945720	84987971	-	5013	1	5031439G07Rik|AW554572|mKIAA0930|-|15|15 E2|protein-coding	3.697	3.81	3.894	3.343	3.715	3.76	4.244	3.967	3.80375	0.45093	0.911805	27.3333	4.39254	3.77863	0.216309	0.0572453
ENSMUST00000210614	8	57332435	57354580	+	947	1	5033428I22Rik|-|-|8|8 B2|ncRNA	0.461	0.409	0.661	0.437	0.386	0.653	0.702	0.425	0.51675	0.0317306	0.216462	21.8951	13.1349	0.525878	0.148505	0.148505
ENSMUST00000106625	3	108455694	108536536	-	5793	1	5330417C22Rik|BB183350|-|3|3 F3|protein-coding	0.603	0.541	0.738	0.532	0.481	0.56	0.916	0.59	0.620125	0.356047	0.825611	25.159	9.95854	0.617652	0.121857	0.121857
ENSMUST00000153616	2	156852430	156862894	-	1426	1	5430405H02Rik|2610307N17Rik|-|2|2 H1|ncRNA	1.785	2.013	1.681	2.041	1.974	1.869	1.735	1.646	1.843	0.978453	1	27.3333	16.5	1.85374	0.0802758	0.0433049
ENSMUST00000181873	5	100420842	100429535	-	617	1	5430416N02Rik|100041797|Adapt33|Gm3514|-|5|5 E4|ncRNA	2.574	2.381	2.258	2.122	1.777	1.857	2.155	1.823	2.11837	0.93079	1	26.7534	21.1047	2.11282	0.114569	0.0542254
ENSMUST00000138460	X	105040854	105070124	-	3723	1	5530601H04Rik|AI835882|-|X|X D|ncRNA	0.99	0.833	0.836	0.703	0.716	0.698	0.772	0.843	0.798875	0.988035	1	23.7569	0.0658065	0.798901	0.00667835	0.00667835
ENSMUST00000164362	4	126609854	126614371	+	2852	1	5730409E04Rik|7530403E16Rik|AI849033|-|4|4 D2.2|protein-coding	4.242	4.673	3.974	4.324	4.394	3.968	4.467	4.991	4.37913	0.257757	0.706198	20.6667	15.7072	4.36476	0.249405	0.0571405
ENSMUST00000103225	11	80360493	80378034	-	4535	1	5730455P16Rik|-|-|11|11 B5|protein-coding	3.847	3.656	3.824	3.369	3.11	3.739	4.176	3.681	3.67525	0.467963	0.926034	27.7199	27.418	3.63166	0.317541	0.087437
ENSMUST00000176521	5	48395577	48414265	+	1695	1	5730480H06Rik|-|-|5|5 B3|ncRNA	1.252	1.116	0.971	1.158	0.838	1.147	0.847	1.065	1.04925	0.998893	1	25.9926	22.4756	1.04979	0.0249787	0.0237941
ENSMUST00000213974	9	120577331	120578074	+	743	1	5830454E08Rik|-|-|9|9 F4|ncRNA	0.848	0.888	0.609	0.464	0.656	0.554	0.537	0.636	0.649	0.586549	1	24.2732	9.7029	0.649467	0.0534816	0.0534816
ENSMUST00000145042	5	148990056	148995223	-	3991	1	5930430L01Rik|-|-|5|5 G3|ncRNA	0.726	1.045	0.976	0.466	0.811	0.952	0.886	0.922	0.848	0.329579	0.797121	25.948	3.99864	0.831704	0.190597	0.190597
ENSMUST00000085658	9	58488603	58499742	+	2134	1	6030419C18Rik|-|-|9|9 B|protein-coding	1.539	1.47	1.569	1.994	1.763	1.134	1.545	1.816	1.60375	0.00506373	0.0836939	26.46	14.4739	1.6344	0.329515	0.201612
ENSMUST00000227299	15	12808772	12824630	-	3191	1	6030458C11Rik|-|-|15|15 A1|protein-coding	3.871	4.061	4.582	3.633	4.301	4.103	4.751	4.256	4.19475	0.743146	1	23.0029	5.07804	4.19784	0.113017	0.0269226
ENSMUST00000218473	12	31168862	31185901	+	1530	1	6030469F06Rik|-|-|12|12 A2|ncRNA	1.284	1.334	0.897	1.024	1.238	1.136	1.017	0.862	1.099	0.0996612	0.407958	26.2667	23.6785	1.09747	0.172383	0.157073
ENSMUST00000224976	14	20702010	20703028	-	1018	1	6230400D17Rik|-|-|14|14 A3|ncRNA	0.691	0.695	0.63	1.083	0.585	0.531	0.771	0.587	0.696625	0.654576	1	20.6667	11.2393	0.685163	0.0877798	0.0877798
ENSMUST00000124298	5	138264043	138266661	+	738	1	6330418K02Rik|-|-|5|5 G2|ncRNA	2.447	1.567	1.667	1.844	1.724	1.239	1.568	1.524	1.6975	0.122857	0.462112	19.4099	1.53975	1.66779	0.300001	0.17988
ENSMUST00000209335	7	139972442	139978719	-	887	1	6430531B16Rik|Gm1093|-|7|7 F4|protein-coding	1.804	1.851	1.386	1.208	1.541	1.843	1.314	0.892	1.47988	0.00205204	0.0582219	24.8559	1.98041	1.47143	0.369015	0.250786
ENSMUST00000108951	8	120114153	120165304	+	5508	1	6430548M08Rik|AW049007|Kiaa0513|mKIAA0513|-|8|8 E1|protein-coding	8.696	9.527	9.708	6.736	8.337	9.101	9.918	7.895	8.73975	0.0399199	0.245999	27.5338	2.24929	8.55775	1.2857	0.150238
ENSMUST00000144686	2	156003149	156007919	-	464	1	6430550D23Rik|-|-|2|2 H1|protein-coding	0.941	0.616	0.646	0.557	0.671	0.499	0.631	0.539	0.6375	0.969751	1	26.3622	17.8099	0.6417	0.0429334	0.0429334
ENSMUST00000171777	8	36489191	36513013	+	1818	1	6430573F11Rik|Kiaa1456|TRM9L|Trmt9b|-|8|8 A4|protein-coding	1.26	1.602	1.371	1.336	1.325	1.792	1.631	1.131	1.431	0.0270655	0.197489	23.9926	5.88524	1.43108	0.260082	0.181738
ENSMUST00000155949	2	29245107	29252993	-	4298	1	6530402F18Rik|mKIAA1857|-|2|2 B|ncRNA	2.4	2.153	2.079	1.755	2.525	1.977	2.225	2.763	2.23463	0.836163	1	24.6667	21.89	2.23814	0.186583	0.0833651
ENSMUST00000181654	1	20888650	20890473	-	1113	1	6720483E21Rik|-|-|1|1 A4|ncRNA	0.795	0.966	0.69	0.743	0.657	0.96	1.063	0.911	0.848125	0.420801	0.886098	27.3333	2.29479	0.827387	0.152574	0.152574
ENSMUST00000153748	8	20268286	20297432	-	4650	1	6820431F20Rik|-|-|8|8 A2|pseudo	1.092	0.895	1.033	1.011	0.946	1.002	0.929	1.201	1.01362	0.778577	1	21.9053	17.3147	1.01093	0.0617561	0.0610882
ENSMUST00000074653	18	77633281	77714010	-	3409	1	8030462N17Rik|Akd2|Ark2N|-|18|18 E3|protein-coding	1.789	1.451	1.732	1.197	1.779	1.73	1.478	1.658	1.60175	0.974001	1	25.7362	4.08196	1.60129	0.00594457	0.00371235
ENSMUST00000178241	6	116650628	116652794	+	1314	1	8430408G22Rik|Depp|Depp1|Fseg|-|6|6 E3|protein-coding	1.162	8.661	4.381	2.871	1.318	5.643	2.783	2.611	3.67875	0.319822	0.785577	23.0663	8.55571	3.77592	2.25511	0.597235
ENSMUST00000146456	11	3452472	3458338	+	1672	1	8430429K09Rik|-|-|11|11 A1|ncRNA	1.37	1.265	1.16	1.102	0.769	1.039	1.026	1.362	1.13662	0.997206	1	27.3333	21.1361	1.13206	0.108634	0.0959611
ENSMUST00000059390	7	118740226	118842966	+	5036	1	9030624J02Rik|2610029J22Rik|-|7|7 F2|protein-coding	7.838	7.038	7.013	6.512	7.947	6.437	7.188	7.206	7.14738	0.782778	1	23.802	3.25694	7.14731	0.0143831	0.00201238
ENSMUST00000045396	19	45818144	45998488	-	2845	1	9130011E15Rik|AI431055|AW050122|-|19|19 C3|protein-coding	3.822	3.852	4.296	3.154	4.324	3.688	4.02	4.008	3.8955	0.998772	1	20.6667	14.2131	3.89305	0.0233293	0.00599256
ENSMUST00000049052	7	127382260	127387166	-	3873	1	9130019O22Rik|-|-|7|7 F3|protein-coding	0.538	0.594	0.555	0.556	0.629	0.499	0.515	0.563	0.556125	0.558653	0.998801	21.9074	9.8783	0.554408	0.0184884	0.0184884
ENSMUST00000078816	7	128234458	128238031	-	3573	1	9130023H24Rik|GLI4|-|7|7 F3|protein-coding	1.357	1.35	1.262	1.181	1.432	1.286	1.422	1.423	1.33913	0.966627	1	24.6667	24.4384	1.33915	0.0515622	0.0385037
ENSMUST00000190693	7	25228723	25230263	+	1540	1	9130221H12Rik|AU016887|-|7|7 A3|ncRNA	33.478	32.688	42.171	38.218	38.441	32.335	43.141	42.665	37.8921	0.309641	0.772498	24.1733	14.7631	37.908	4.02498	0.106178
ENSMUST00000100655	15	58022259	58034315	-	1330	1	9130401M01Rik|AI849328|-|15|15 D1|protein-coding	6.289	5.913	5.965	5.659	5.923	6.253	6.539	5.806	6.04338	0.389345	0.857385	28.6604	27.155	5.99209	0.311011	0.0519036
ENSMUST00000065291	9	8021672	8042823	-	1579	1	9230110C19Rik|-|-|9|9 A1|protein-coding	1.666	1.323	1.528	1.374	1.26	1.223	1.347	1.495	1.402	0.852836	1	20.9887	2.48596	1.39755	0.0391724	0.0280293
ENSMUST00000181850	12	69197211	69199867	+	2542	1	9330151L19Rik|-|-|12|12 C2|ncRNA	4.154	3.8	3.483	4.154	3.844	3.682	3.929	3.781	3.85337	0.151091	0.522216	20.6667	3.01949	3.83352	0.161442	0.0421131
ENSMUST00000213489	10	29211705	29228175	+	2981	1	9330159F19Rik|-|-|10|10 A4|protein-coding	1.826	1.661	2.132	1.78	1.516	1.844	2.043	1.798	1.825	0.0784991	0.354297	19.9397	14.9217	1.8507	0.207593	0.11217
ENSMUST00000180712	9	88841798	88858853	-	2693	1	9330159M07Rik|1700096K11Rik|mU50hg-a|-|9|9 E3.1|ncRNA	0.522	0.654	0.531	0.665	0.628	0.674	0.637	0.598	0.613625	0.992207	1	25.1973	6.16353	0.613312	0.00595973	0.00595973
ENSMUST00000069538	5	9266132	9480717	+	4645	1	9330182L06Rik|Eig121l|-|5|5 A1|protein-coding	1.305	0.965	1.363	1.109	1.04	1.231	1.555	0.969	1.19212	0.225293	0.654086	19.5258	15.6136	1.21788	0.208797	0.171443
ENSMUST00000072554	4	156109982	156127265	+	2509	1	9430015G10Rik|-|-|4|4 E2|protein-coding	3.198	2.565	2.745	3.433	2.611	2.637	3	3.244	2.92912	0.0047911	0.0812375	22.0359	18.324	2.90252	0.414408	0.142775
ENSMUST00000117404	7	137376137	137410735	-	690	1	9430038I01Rik|-|-|7|7 F4|protein-coding	2.02	2.632	2.301	1.772	2.628	2.108	2.004	2.375	2.23	0.405381	0.872787	20.6667	3.586	2.21286	0.153147	0.0692077
ENSMUST00000227772	15	34349051	34357872	-	565	1	9430069I07Rik|-|-|15|15 B3.1|protein-coding	0.88	0.458	0.493	0.518	1.054	0.752	0.777	0.565	0.687125	0.506458	0.960011	27.3333	21.6797	0.692967	0.228776	0.228776
ENSMUST00000181840	6	92940582	93111749	+	990	1	9530026P05Rik|B430306B02|-|6|6 D1|ncRNA	0.735	0.612	0.68	0.487	0.711	0.702	0.457	0.94	0.6655	0.800449	1	23.5023	8.79208	0.663532	0.0887492	0.0887492
ENSMUST00000180584	X	48276792	48285426	-	1677	1	9530027J09Rik|-|-|X A5|X|ncRNA	1.691	1.619	2.028	1.428	1.453	2.157	1.554	1.466	1.6745	0.12586	0.468616	23.6457	15.6793	1.67638	0.204584	0.122039
ENSMUST00000181202	5	28466984	28719209	+	2913	1	9530036O11Rik|-|-|5|5 B1|ncRNA	0.77	0.855	0.877	0.556	0.632	0.605	0.899	0.548	0.71775	0.296316	0.758923	26.159	3.9574	0.703243	0.154671	0.154671
ENSMUST00000180750	8	11007850	11054536	+	940	1	9530052E02Rik|-|-|8 A1.1|8|ncRNA	1.174	1.411	0.984	0.843	1.339	0.794	1.004	1.093	1.08025	0.361205	0.830853	20.5873	6.45171	1.07586	0.20408	0.189691
ENSMUST00000203332	6	116199408	116207993	-	780	1	9530062K07Rik|-|-|6|6 E3|ncRNA	0.342	0.462	0.647	0.508	0.451	0.726	0.631	0.463	0.52875	0.000721068	0.0430708	21.8284	12.1209	0.540091	0.137112	0.137112
ENSMUST00000036952	11	52396428	52408723	+	2462	1	9530068E07Rik|C85061|Kct2|-|11|11 B1.3|protein-coding	43.625	42.333	41.727	34.883	40.806	38.788	42.708	49.894	41.8455	0.999666	1	24.6667	23.7332	41.8452	0.0553972	0.00132386
ENSMUST00000058868	9	22411513	22444681	+	2210	1	9530077C05Rik|1110003N12Rik|mKIAA0895|-|9|9 A3|protein-coding	2.556	2.182	2.103	2.26	2.462	2.085	2.702	2.47	2.3525	0.834466	1	24.6667	17.6654	2.35563	0.104035	0.0441644
ENSMUST00000181605	17	23749236	23754065	+	3157	1	9530082P21Rik|E030034P13Rik|-|17|17 A3.3|ncRNA	6.516	6.551	6.073	6.984	6.208	5.542	6.782	6.088	6.343	0.166939	0.55474	20.3142	14.9234	6.34158	0.0135827	0.00214185
ENSMUST00000153871	14	70154405	70159502	-	1970	1	9930012K11Rik|-|-|14|14 D2|protein-coding	0.701	0.756	0.565	0.761	0.769	0.562	0.702	0.676	0.6865	0.513979	0.966499	19.8465	4.01008	0.67452	0.082606	0.082606
ENSMUST00000177155	19	29715575	29805989	-	6619	1	9930021J03Rik|Gm9832|mKIAA2026|-|19|19 C1|protein-coding	3.048	2.724	3.147	2.514	2.969	2.694	2.592	2.979	2.83337	0.999659	1	22.6667	21.1537	2.82976	0.0607398	0.0214647
ENSMUST00000094769	4	124937074	124944656	+	2902	1	9930104L06Rik|C1orf109|-|4|4 D2.2|protein-coding	3.329	2.909	3.149	2.647	2.989	2.946	3.253	3.182	3.0505	0.9999	1	27.3333	6.01281	3.04746	0.0369395	0.0121214
ENSMUST00000211533	7	45635680	45638765	-	1539	1	A030001D20Rik|1110025D03Rik|-|7|7 B3|ncRNA	7.467	6.639	8.485	6.693	6.719	6.257	7.595	5.784	6.95487	0.513417	0.96611	23.7447	17.4858	6.95645	0.149101	0.0214334
ENSMUST00000161235	1	193173468	193176298	+	2094	1	A130010J15Rik|-|-|1|1 H6|protein-coding	0.729	0.757	0.658	0.6	0.821	0.762	0.654	0.559	0.6925	0.0486022	0.272581	24.0819	2.64539	0.692326	0.10188	0.10188
ENSMUST00000043911	9	20868642	20874307	+	1668	1	A230050P20Rik|RyDEN|-|9|9 A3|protein-coding	11.824	14.825	13.055	13.806	13.291	11.43	13.067	13.405	13.0879	0.831528	1	23.3333	10.8122	13.0925	0.207822	0.0158733
ENSMUST00000069553	6	124916863	124925844	+	988	1	A230083G16Rik|-|-|6|6 F2|ncRNA	1.767	1.949	2.937	1.918	2.137	1.915	2.705	2.474	2.22525	0.222986	0.650013	27.1166	7.18656	2.20294	0.402393	0.182662
ENSMUST00000125244	8	85053160	85060460	-	1773	1	A230103J11Rik|-|-|8|8 C3|ncRNA	3.795	3.154	3.167	2.992	3.87	2.832	3.218	3.235	3.28288	0.635456	1	24.8648	23.1399	3.28561	0.230276	0.0700861
ENSMUST00000180639	15	101221195	101224121	-	1388	1	A330009N23Rik|-|-|15|15 F1|ncRNA	0.734	0.686	0.928	0.707	0.926	0.77	0.757	0.76	0.7835	0.999992	1	24.6667	6.76302	0.78359	0.00298992	0.00298992
ENSMUST00000181273	1	195017398	195036929	+	4202	1	A330023F24Rik|C030002C11Rik|-|1|1 H6|ncRNA	1.385	1.094	0.978	1.316	1.23	1.394	1.19	1.21	1.22463	0.662674	1	27.3333	19.073	1.23915	0.150443	0.121408
ENSMUST00000150367	9	86695460	86701253	+	1820	1	A330041J22Rik|-|-|9|9 E3.1|ncRNA	3.51	3.416	2.684	1.931	4.544	3.558	2.996	3.312	3.24388	0.192258	0.598887	23.2697	2.59815	3.24662	0.941068	0.289861
ENSMUST00000183235	8	120204434	120228230	-	2484	1	A330074K22Rik|-|-|8|8 E1|ncRNA	2.22	2.153	1.731	1.005	2.877	2.358	2.077	2.829	2.15625	0.637582	1	24.6667	19.2565	2.1622	0.200386	0.0926769
ENSMUST00000058393	4	153957237	153961925	+	1091	1	A430005L14Rik|C79672|-|4|4 E2|protein-coding	7.345	6.285	6.414	8.843	7.296	6.649	7.837	6.744	7.17662	0.37458	0.844183	20.6667	13.5251	7.15784	0.156574	0.0218745
ENSMUST00000069862	5	138622894	138648836	+	3031	1	A430033K04Rik|C86988|-|5|5 G2|protein-coding	0.944	0.929	0.964	0.989	0.92	0.837	0.926	0.926	0.929375	0.23583	0.67024	25.8198	14.5953	0.932371	0.0461387	0.0461387
ENSMUST00000180477	10	128499364	128504242	+	1994	1	A430046D13Rik|-|-|10 D3|10|ncRNA	0.918	1.392	1.144	1.175	1.025	1.227	0.947	0.69	1.06475	0.355487	0.825543	22.5729	8.96181	1.07584	0.17027	0.158267
ENSMUST00000170150	14	21847578	21851040	+	2171	1	A430057M04Rik|-|-|14|14 A3|protein-coding	1.496	1.607	1.744	1.872	1.683	1.524	2.199	1.612	1.71712	0.412905	0.877993	22.3729	15.642	1.71466	0.196526	0.114615
ENSMUST00000059997	2	118754158	118762661	-	4682	1	A430105I19Rik|Ccdc9b|Gm353|-|2|2 E5|protein-coding	4.269	4.487	3.796	3.631	4.168	3.668	4.445	4.615	4.13488	0.965962	1	24.1144	0.512561	4.1349	0.0729282	0.0176372
ENSMUST00000066988	1	181226076	181228490	+	2414	1	A430110L20Rik|-|-|1|1 H4|ncRNA	0.829	0.595	0.612	0.656	0.656	0.608	0.689	0.662	0.663375	0.410456	0.875792	23.5258	1.18622	0.663348	0.00710874	0.00710874
ENSMUST00000164614	15	83226880	83251731	-	1969	1	A4galt|-|-|15|15 E1|protein-coding	4.944	4.132	3.428	5.065	4.832	3.446	3.877	5.368	4.3865	0.00019469	0.0266124	22.3729	20.7536	4.31713	0.939335	0.217583
ENSMUST00000057465	12	112489448	112499927	+	2627	1	A530016L24Rik|Nrac|-|12|12 F1|protein-coding	6.345	13.818	8.609	11.12	13.503	9.968	6.166	14.237	10.4707	0.716686	1	20.6667	17.6751	10.5346	3.09319	0.293621
ENSMUST00000064788	1	85717689	85736629	-	1342	1	A630001G21Rik|-|-|1|1 C5|protein-coding	0.551	0.77	0.631	0.565	0.635	0.652	0.545	0.424	0.596625	0.0345807	0.226673	22.5989	6.19114	0.601118	0.101588	0.101588
ENSMUST00000190567	5	20950989	20956398	+	5409	1	A630072M18Rik|Aptr|-|5|5 A3|ncRNA	0.762	0.684	0.8	0.793	0.851	0.7	0.858	0.632	0.76	0.997041	1	24.6667	8.43608	0.759826	0.00702531	0.00702531
ENSMUST00000165666	18	59062282	59076962	+	1906	1	A730017C20Rik|-|-|18|18 D3|protein-coding	2.5	2.191	3.473	3.263	2.187	2.538	4.311	2.572	2.87937	0.00033355	0.0325743	22.1055	14.6057	2.89734	0.98137	0.338714
ENSMUST00000217874	10	127070481	127071101	+	326	1	A730063M14Rik|-|-|10|10 D3|ncRNA	3.124	3.172	3.322	4.121	1.951	3.554	3.386	2.13	3.095	0.446565	0.908569	23.7197	15.5923	3.09441	0.0817912	0.026432
ENSMUST00000060553	5	107497779	107510208	+	2428	1	A830010M20Rik|AI849226|Kiaa1107|mKIAA1107|-|5|5 E5|protein-coding	0.974	1.045	1.091	0.772	0.948	0.928	0.98	1.11	0.981	0.971951	1	27.3333	2.86401	0.96988	0.0832619	0.0832619
ENSMUST00000216147	9	45954101	45955998	+	1897	1	A830035O19Rik|-|-|9 A5.2|9|ncRNA	1.987	2.424	2.156	1.598	2.633	2.267	2.804	2.387	2.282	0.894714	1	23.3333	22.685	2.28192	0.00378976	0.00166078
ENSMUST00000181729	18	32359057	32377823	-	664	1	A830052D11Rik|-|-|18|18 B1|ncRNA	0.584	0.635	0.57	0.778	0.55	0.872	0.641	0.586	0.652	0.994145	1	20.6667	4.12492	0.657276	0.0536196	0.0536196
ENSMUST00000133871	19	4439559	4448183	+	975	1	A930001C03Rik|-|-|19|19 A|ncRNA	6.639	4.417	5.624	5.105	6.219	5.057	6.819	4.729	5.57613	0.986792	1	25.9938	17.721	5.58909	0.150709	0.0269649
ENSMUST00000185681	3	115881581	115888130	-	622	1	A930005H10Rik|-|-|3|3 G1|ncRNA	3.196	3.457	3.068	3.683	2.763	3.312	3.442	2.895	3.227	0.908998	1	23.4558	19.3523	3.23003	0.120471	0.037297
ENSMUST00000149172	16	91465104	91470121	+	773	1	A930006K02Rik|-|-|16|16 C3.3|ncRNA	0.596	0.51	0.381	0.691	0.368	0.366	0.602	0.503	0.502125	0.070079	0.335032	19.5494	0.218262	0.49453	0.133554	0.133554
ENSMUST00000170048	10	69209762	69213098	-	2966	1	A930033H14Rik|-|-|10|10 B5.3|protein-coding	0.997	0.881	0.987	0.668	0.662	0.994	0.843	1.049	0.885125	0.986476	1	27.3333	25.5442	0.879961	0.0588533	0.0588533
ENSMUST00000177150	11	83291699	83294631	+	378	1	AA465934|-|-|11 C|11|ncRNA	1.155	1.188	0.737	1.549	1.289	0.92	1.161	1.029	1.1285	0.716902	1	20.6667	5.93387	1.12759	0.0251847	0.022335
ENSMUST00000039323	1	130731976	130744622	+	2902	1	AA986860|E030025M07|Sarg|-|1|1 E4|protein-coding	2.427	3.91	4.453	2.523	2.588	4.139	6.049	3.388	3.68462	0.00275951	0.0654646	24.8921	7.26397	3.63055	1.44756	0.398716
ENSMUST00000041208	15	102338252	102350759	-	1780	1	Aaas|AAA|ADRACALA|D030041N15Rik|GL003|-|15|15 F3|protein-coding	6.368	6.046	6.58	6.232	5.353	5.699	6.903	6.491	6.209	0.206881	0.624723	22.274	13.1009	6.23005	0.491771	0.0789352
ENSMUST00000031445	5	125475814	125517410	+	3204	1	Aacs|2210408B16Rik|SUR5|-|5|5 G1.1|protein-coding	8.94	9.077	12.454	17.697	15.266	10.354	10.003	18.162	12.7441	0.0136446	0.137568	27.9696	13.6413	13.4273	4.6052	0.342974
ENSMUST00000029325	3	60031761	60040160	+	1315	1	Aadac|5033417E09Rik|AI265437|Aada|-|3|3 D|protein-coding	0.074	13.026	0.82	3.746	0.062	10.749	0.02	1.384	3.73513	0.541199	0.98604	24.6623	6.68121	3.64602	2.98142	0.817718
ENSMUST00000079472	8	60505932	60545677	+	1947	1	Aadat|AI875679|Aadt|KATII|Kat2|Kyat2|mKat-2|-|8 B3.1|8 30.85 cM|protein-coding	0.025	4.025	0.275	0.823	0.063	2.698	0	0.264	1.02163	0.498426	0.954432	20.8303	8.2004	1.11311	1.47279	1.32313
ENSMUST00000222570	13	64289797	64312710	-	3000	1	Aaed1|1110018J18Rik|AI849003|-|13|13 B3|protein-coding	8.506	9.837	8.294	9.261	7.697	9.127	8.036	8.078	8.6045	0.987659	1	25.7362	6.02881	8.58488	0.276844	0.0322478
ENSMUST00000041551	9	63602660	63644588	+	5275	1	Aagab|2310007F21Rik|p34|-|9|9 C|protein-coding	5.152	4.4	4.894	5.12	5.06	4.698	5.047	4.323	4.83675	0.746041	1	20.6667	0.666022	4.82191	0.115971	0.0240509
ENSMUST00000089519	6	86849517	87003223	+	19300	1	Aak1|5530400K14Rik|9630042K20|AU067724|AU067726|BC028270|C79663|D6Ertd245e|R75501|mKIAA1048|-|6 D1|6 37.75 cM|protein-coding	2.409	1.884	2.2	1.966	2.126	1.972	2.083	2.489	2.14112	0.833786	1	23.4957	19.0787	2.13745	0.158401	0.0741077
ENSMUST00000138060	7	97550542	97579482	-	462	1	Aamdc|1810020D17Rik|1810037D19Rik|LI2|-|7|7 E1|protein-coding	11.02	13.797	12.722	14.205	11.63	13.96	13.586	13.738	13.0823	0.870274	1	26.46	8.4728	13.0584	0.668941	0.0512269
ENSMUST00000178235	1	74279846	74284680	-	1735	1	Aamp|AU040907|Aamp-rs|-|1 C3|1 38.53 cM|protein-coding	42.313	42.008	43.519	41.756	43.575	43.563	45.205	37.557	42.437	0.835043	1	22.6667	9.53171	42.5372	1.65866	0.0389931
ENSMUST00000109570	2	156547584	156568156	+	2757	1	Aar2|0610011L14Rik|-|2|2 H1|protein-coding	6.23	6.072	5.719	5.117	6.77	5.463	6.497	6.669	6.06712	0.966592	1	24.6667	22.9399	6.07028	0.266643	0.043926
ENSMUST00000034441	8	111033902	111057664	+	5709	1	Aars|AI316495|C76919|sti|-|8|8 E1|protein-coding	16.762	16.616	17.868	14.91	18.465	16.612	18.523	17.829	17.1981	0.999554	1	23.3333	3.30246	17.2009	0.3028	0.0176037
ENSMUST00000024733	17	45506841	45520843	+	3306	1	Aars2|Aarsl|AlaRS|Gm89|-|17|17 B3|protein-coding	3.128	3.261	2.859	3.183	3.48	3.481	3.109	3.092	3.19913	0.171375	0.560684	27.3333	20.4074	3.2142	0.239074	0.0743807
ENSMUST00000070395	11	101406839	101417615	-	1493	1	Aarsd1|1110069E20Rik|2310044P18Rik|AA589600|AlaX|AlaXp-II|-|11|11 D|protein-coding	8.071	7.823	7.757	9.414	7.76	7.881	7.883	6.986	7.94687	0.371793	0.84142	20.6667	1.4528	7.93689	0.074603	0.00939953
ENSMUST00000126741	5	76875940	76905513	-	3486	1	Aasdh|A230062G08Rik|A830035E16|Acsf4|U26|-|5|5 C3.3|protein-coding	1.394	1.444	1.424	1.665	1.541	1.621	1.545	1.777	1.55137	0.762362	1	27.4313	16.2394	1.55985	0.0614943	0.0394233
ENSMUST00000212897	9	4294965	4309471	-	2510	1	Aasdhppt|2010309J24Rik|2810407B07Rik|AASD-PPT|CGI-80|LYS2|LYS5|-|9|9 A1|protein-coding	7.259	5.824	6.123	6.176	6.078	5.996	5.145	5.843	6.0555	0.427215	0.891745	26.3622	18.5318	6.09523	0.433846	0.0711779
ENSMUST00000031707	6	23072173	23132986	-	3654	1	Aass|LKR|LKR/SDH|LOR|LOR/SDH|Lorsdh|SDH|-|6 A3.1|6 10.27 cM|protein-coding	0.096	2.739	0.331	0.731	0.115	3.467	0.066	0.502	1.00587	0.396782	0.863743	20.5544	9.02618	1.11046	1.33367	1.201
ENSMUST00000018841	11	84422855	84513522	-	1797	1	Aatf|4933415H02Rik|5830465M17Rik|Che-1|Trb|-|11|11 C|protein-coding	4.594	4.376	4.239	4.534	4.105	4.356	4.085	4.119	4.301	0.995596	1	23.6537	18.5311	4.30019	0.0515912	0.0119974
ENSMUST00000103019	11	120007320	120041782	-	5150	1	Aatk|AATYK|aatyk1|mKIAA0641|-|11|11 E2|protein-coding	3.651	3.562	3.44	3.873	3.508	2.88	4.328	3.646	3.611	0.0740087	0.344769	19.4328	0.630286	3.58552	0.398321	0.111091
ENSMUST00000173769	9	21526201	21545326	+	1177	1	AB124611|Gm1706|-|9|9 A3|protein-coding	0.958	1.035	0.916	0.732	0.69	0.973	0.972	0.861	0.892125	0.0170619	0.153602	27.3333	1.95754	0.87017	0.161162	0.161162
ENSMUST00000065987	16	8513429	8621568	+	4605	1	Abat|9630038C02Rik|AI255750|Gabaat|Gabat|Gm9851|I54|Laibat|X61497|-|16|16 A1|protein-coding	19.506	20.739	16.891	15.739	18.883	19.975	17.91	18.867	18.5637	0.0747109	0.346245	22.5987	6.07138	18.6295	1.54128	0.0827333
ENSMUST00000030010	4	53030787	53159895	-	10163	1	Abca1|ABC-1|Abc1|-|4 B2|4 28.57 cM|protein-coding	7.362	9.723	7.58	6.664	7.07	8.813	7.543	7.166	7.74013	0.0182725	0.159597	25.6718	4.35972	7.66089	1.06814	0.139428
ENSMUST00000102919	2	25428703	25448540	+	7938	1	Abca2|AI413825|Abc2|D2H0S1474E|mKIAA1062|-|2 A3|2 17.25 cM|protein-coding	7.556	8.602	8.473	7.347	8.936	8.709	9.713	8.893	8.52863	0.641483	1	23.5734	1.20344	8.52823	0.139914	0.016406
ENSMUST00000079594	17	24352046	24410201	+	6317	1	Abca3|1810036E22Rik|ABC-C|Abc3|-|17|17 A3.3|protein-coding	3.75	4.454	3.703	2.958	3.809	4.198	3.777	3.544	3.77413	0.0040882	0.0768149	23.9053	4.54498	3.77598	0.546386	0.1447
ENSMUST00000043961	11	110269369	110337678	-	8154	1	Abca5|ABC13|B930033A02Rik|mKIAA1888|-|11|11 E1|protein-coding	1.091	1.179	1.021	0.94	0.93	1.28	1.029	1.102	1.0715	0.516438	0.968329	28.2967	27.8134	1.05247	0.118483	0.112576
ENSMUST00000044003	11	110176820	110251776	-	5163	1	Abca6|6330565N06Rik|-|11|11 E1|protein-coding	0.326	0.918	0.484	0.274	0.309	1.035	0.415	0.374	0.516875	0.0293394	0.206764	22.9994	7.30454	0.530811	0.318714	0.318714
ENSMUST00000171637	10	79997576	80015553	+	6547	1	Abca7|ABCX|Abc51|-|10 C1|10 39.72 cM|protein-coding	5.516	4.59	4.588	5.23	5.546	4.22	5.711	5.367	5.096	0.16254	0.546	19.5732	1.90648	5.01976	0.624444	0.124397
ENSMUST00000046223	11	110025636	110095937	-	5537	1	Abca8a|-|-|11|11 E1|protein-coding	6.428	5.653	5.922	6.909	6.979	5.641	5.894	6.84	6.28325	0.000451548	0.0360089	26.8921	15.8038	6.37723	0.777229	0.121876
ENSMUST00000020948	11	109932190	109995845	-	7346	1	Abca8b|Abca8|-|11 E1|11 72.88 cM|protein-coding	2.652	2.551	2.888	3.039	2.215	2.671	2.469	2.172	2.58213	0.365705	0.835073	19.3423	16.3516	2.61218	0.277151	0.106099
ENSMUST00000044850	11	110100749	110168196	-	6307	1	Abca9|D630040K07Rik|-|11|11 E1|protein-coding	1.937	1.307	1.493	1.573	1.702	1.274	1.265	1.894	1.55563	0.0210849	0.172856	23.3545	19.8912	1.54642	0.308539	0.199518
ENSMUST00000075578	8	123952459	123983122	-	4281	1	Abcb10|Abc-me|Abcb12|-|8|8 E2|protein-coding	2.738	2.913	2.714	2.768	2.387	2.926	2.966	3.173	2.82313	0.924638	1	27.3333	4.91035	2.80439	0.175298	0.0625085
ENSMUST00000102710	2	69238282	69342614	-	4838	1	Abcb11|ABC16|Bsep|Lith1|PFIC2|PGY4|SPGP|-|2 C2|2 39.69 cM|protein-coding	0.015	3.497	0.224	0.498	0.042	3.632	0.003	0.215	1.01575	0.298014	0.761142	22.7361	8.17808	1.09044	1.31303	1.20413
ENSMUST00000047753	5	8660077	8748575	+	4942	1	Abcb1a|Abcb4|Evi32|Mdr1a|Mdr3|P-gp|Pgp|Pgy-3|Pgy3|mdr-3|-|5 A1|5 3.43 cM|protein-coding	3.277	3.556	4.634	3.59	3.492	3.853	4.841	3.392	3.82938	0.00782323	0.103063	22.4968	11.9048	3.8653	0.709817	0.183638
ENSMUST00000009058	5	8798186	8866315	+	4251	1	Abcb1b|Abcb1|Mdr1|Mdr1b|Pgy-1|Pgy1|mdr|-|5 A1|5 3.43 cM|protein-coding	168.051	159.458	188.821	122.346	173.788	178.833	246.571	174.162	176.504	0.646935	1	24.3823	23.472	176.454	8.93658	0.0506453
ENSMUST00000003717	5	8893717	8959226	+	4024	1	Abcb4|Mdr2|Pgy-2|Pgy2|mdr-2|-|5 A1|5 3.43 cM|protein-coding	0.256	1.915	0.695	1.036	0.592	2.707	0.618	0.632	1.05638	0.395675	0.862806	20.2754	9.90438	1.13428	0.810446	0.714505
ENSMUST00000027396	1	75171717	75180392	-	2929	1	Abcb6|1200005B17Rik|-|1|1 C4|protein-coding	2.583	4.011	3.443	3.187	3.022	4.211	3.464	3.035	3.3695	0.0372829	0.236787	22.7841	9.11757	3.40077	0.561371	0.165072
ENSMUST00000033695	X	104280657	104413846	-	5636	1	Abcb7|AA517758|AU019072|Abc7|-|X D|X 46.58 cM|protein-coding	3.02	2.55	2.43	2.329	2.313	2.344	2.499	2.316	2.47512	0.973456	1	27.3333	23.9354	2.47117	0.0897098	0.0363026
ENSMUST00000073076	5	24394155	24409945	+	2908	1	Abcb8|4833412N02Rik|AA409895|-|5|5 A3|protein-coding	9.15	10.606	8.775	8.902	9.792	9.354	9.553	9.432	9.4455	0.426378	0.891001	20.2273	10.5863	9.47507	0.25767	0.0271946
ENSMUST00000031354	5	124061530	124095798	-	3638	1	Abcb9|TAPL|mKIAA1520|-|5|5 F|protein-coding	1.573	1.603	1.607	1.638	1.663	1.26	1.733	1.577	1.58175	0.89639	1	20.6667	13.758	1.5777	0.0350911	0.0222419
ENSMUST00000100167	16	14361560	14475737	+	6731	1	Abcc1|Abcc1a|Abcc1b|MRP|Mdrap|Mrp1|-|16|16 A1|protein-coding	3.317	3.289	3.562	3.086	3.054	3.38	3.775	3.223	3.33575	0.11276	0.439955	27.2144	3.51333	3.301	0.275655	0.0835066
ENSMUST00000167360	17	46303221	46328023	-	4825	1	Abcc10|Mrp7|mFLJ00002|-|17|17 C|protein-coding	2.394	2.584	2.625	2.794	2.754	2.388	3.068	2.582	2.64863	0.923573	1	25.5742	14.1426	2.65202	0.0699921	0.026392
ENSMUST00000026208	19	43782192	43840740	+	7964	1	Abcc2|AI173996|Abc30|Cmoat|Mrp2|cMRP|-|19 C3|19 36.67 cM|protein-coding	0.049	3.237	0.461	0.787	0.046	4.104	0.062	0.424	1.14625	0.35502	0.825543	20.5279	6.98077	1.14187	1.08955	0.954175
ENSMUST00000021231	11	94343298	94392976	-	4938	1	Abcc3|1700019L09Rik|ABC31|MLP2|MOAT-D|MRP3|-|11|11 D|protein-coding	0.844	2.667	1.022	1.176	0.866	4.104	0.703	1.16	1.56775	0.384334	0.851356	20.5087	9.24802	1.66925	1.20827	0.723841
ENSMUST00000166646	14	118482692	118706219	-	5445	1	Abcc4|ABCC4-N1|D630049P08Rik|MOATB|MRP4|-|14|14 E4|protein-coding	3.689	3.337	4.09	3.587	3.378	3.483	4.093	4.188	3.73062	0.263448	0.71569	23.9053	12.9243	3.7307	0.34559	0.0926342
ENSMUST00000079158	16	20331303	20426394	-	5752	1	Abcc5|2900011L11Rik|AI132311|Abcc5a|Abcc5b|Mrp5|-|16 A3|16 12.41 cM|protein-coding	7.52	6.702	6.717	7.95	6.798	6.461	6.723	7.813	7.0855	0.000768659	0.0435456	23.0498	18.3695	7.05755	0.700936	0.0993171
ENSMUST00000100827	6	142587862	142702218	-	7227	1	Abcc9|AI414027|AI449286|SUR2A|SUR2B|Sur2|-|6 G2|6 74.35 cM|protein-coding	2.803	2.701	3.306	2.96	2.45	2.542	2.602	2.861	2.77813	0.408903	0.874757	27.3333	8.35242	2.77347	0.309382	0.11155
ENSMUST00000002084	X	73716597	73738534	+	3629	1	Abcd1|ALDP|Ald|Aldgh|-|X A7.3|X 37.39 cM|protein-coding	7.058	7.626	7.684	6.037	7.287	6.9	7.856	8.714	7.39525	0.98577	1	27.3333	2.94559	7.32674	0.514979	0.0702876
ENSMUST00000069511	15	91145871	91191799	-	5513	1	Abcd2|ABC39|ALDL1|ALDR|ALDRP|-|15|15 E3|protein-coding	4.332	7.353	5.622	5.361	5.057	7.494	3.543	5.892	5.58175	0.29293	0.754409	19.4099	9.48146	5.61037	1.31024	0.233538
ENSMUST00000029770	3	121758907	121815302	-	3444	1	Abcd3|AI313901|AU018866|AW146054|PMP68|PMP70|Pxmp1|-|3 G1|3 52.94 cM|protein-coding	11.869	17.475	12.111	13.909	12.678	17.636	12.12	12.593	13.7989	0.475875	0.933264	22.4755	6.44716	13.9158	2.40105	0.172541
ENSMUST00000021666	12	84602653	84617370	-	2272	1	Abcd4|P69r|P70R|Pxmp1l|-|12 D1|12 39.3 cM|protein-coding	3.89	3.895	3.684	3.95	4.504	3.915	4.003	3.747	3.9485	0.754148	1	27.3333	17.8974	3.97662	0.236879	0.0595679
ENSMUST00000080536	8	79683462	79711740	-	3758	1	Abce1|C79080|Oabp|RLI|RNS41|RNS4I|Rnaseli|-|8|8 C1|protein-coding	19.564	15.982	20.753	18.343	17.323	17.587	18.744	20.51	18.6007	0.687754	1	21.6543	15.3967	18.6225	1.36778	0.0734475
ENSMUST00000043757	17	35956819	35969761	-	3116	1	Abcf1|AU041969|Abc50|D17Wsu166e|GCN20|-|17 B1|17 18.8 cM|protein-coding	16.826	15.666	17.629	15.804	18.299	16.993	20.387	16.99	17.3243	0.992293	1	26.4535	18.7271	17.2901	0.373598	0.0216076
ENSMUST00000030795	5	24565345	24577467	-	2542	1	Abcf2|0710005O05Rik|Drr3|E430001O06|-|5|5 A3|protein-coding	12.494	11.606	13.462	12.027	13.412	12.529	14.642	14.177	13.0436	0.977167	1	25.8198	13.6995	13.0526	0.168951	0.0129438
ENSMUST00000003319	16	20548577	20561379	+	3049	1	Abcf3|AI326318|AU016058|BB119416|-|16 A3|16 12.46 cM|protein-coding	9.443	8.255	10.256	8.468	9.721	10.133	10.441	8.518	9.40437	0.796451	1	19.8724	13.6508	9.50708	0.699263	0.0735519
ENSMUST00000024829	17	31057698	31115777	+	3581	1	Abcg1|AW413978|Abc8|White|-|17|17 A3.3|protein-coding	2.596	2.257	2.707	2.698	2.219	1.999	2.755	2.393	2.453	0.0272141	0.198251	21.9999	16.4035	2.44427	0.382629	0.156541
ENSMUST00000114294	6	58640564	58692511	+	2147	1	Abcg2|ABC15|ABCP|AI428558|BCRP|Bcrp1|MXR|MXR1|-|6 B3|6 27.82 cM|protein-coding	6.194	5.963	5.691	7.108	5.579	6.32	6.132	5.492	6.05987	0.626935	1	20.6667	3.15718	6.07591	0.132957	0.0218827
ENSMUST00000161354	9	44273188	44288615	-	3970	1	Abcg4|6430517O04Rik|-|9|9 A5.2|protein-coding	7.53	5.9	5.579	5.623	9.454	5.477	7.218	8.522	6.91288	0.314951	0.780973	19.5494	6.48811	6.77541	1.35422	0.199872
ENSMUST00000201125	5	30950066	30955091	+	1335	1	Abhd1|LABH-1|LABH1|-|5|5 B1|protein-coding	3.514	3.404	3.517	3.729	3.143	3.52	3.596	3.069	3.4365	0.2153	0.637789	20.3436	10.3561	3.43265	0.0343764	0.0100145
ENSMUST00000066983	16	45729725	45742955	-	2839	1	Abhd10|-|-|16|16 B5|protein-coding	3.48	3.637	4.046	3.361	3.37	3.133	3.499	3.507	3.50413	0.565468	1	27.3333	5.93201	3.48044	0.281067	0.0807562
ENSMUST00000111216	5	135009152	135012131	+	961	1	Abhd11|1110054D16Rik|A630008N09Rik|Wbscr21|-|5|5 G2|protein-coding	14.771	16.805	16.899	22.619	16.126	16.812	18.667	14.408	17.1384	0.943532	1	24.7919	5.7918	17.1362	0.0604328	0.00352662
ENSMUST00000136022	5	135012114	135013253	-	597	1	Abhd11os|2010001M06Rik|AI462243|Wbscr26|Wnscr26|-|5|5 G2|ncRNA	1.239	1.276	1.885	2.366	1.632	1.359	1.982	1.349	1.636	0.605077	1	25.1973	14.3828	1.64694	0.307632	0.18679
ENSMUST00000056149	2	150832493	150904741	-	1974	1	Abhd12|1500011G07Rik|6330583M11Rik|AI431047|AW547313|-|2|2 G3|protein-coding	15.789	15.863	16.206	16.936	15.982	15.685	18.755	15.865	16.3851	0.367206	0.836171	23.7548	21.6273	16.3912	0.663027	0.0404502
ENSMUST00000048216	8	9977717	9992155	+	5071	1	Abhd13|1110065L07Rik|AI463703|AI788994|-|8|8 A1.1|protein-coding	2.89	2.609	2.727	2.313	2.421	2.772	2.753	2.637	2.64025	0.762975	1	27.3333	1.01264	2.6158	0.184194	0.0704158
ENSMUST00000171925	9	106440054	106447678	-	1113	1	Abhd14a|1110013B16Rik|AW558221|Dorz1|-|9|9 F1|protein-coding	10.303	10.555	9.617	12.566	11.175	9.381	10.55	10.494	10.5801	0.526575	0.974682	23.9658	12.7826	10.5802	0.345296	0.0326362
ENSMUST00000048527	9	106448375	106452923	+	1738	1	Abhd14b|1810013B01Rik|-|9|9 F1|protein-coding	23.024	31.117	23.86	25.936	24.366	27.496	22.908	28.535	25.9052	0.781932	1	23.7699	5.8554	25.9149	0.976871	0.0376954
ENSMUST00000094004	11	77515121	77520045	+	2659	1	Abhd15|1300007F04Rik|-|11|11 B5|protein-coding	1.231	1.584	1.52	1.134	1.466	1.535	1.325	1.269	1.383	0.00226295	0.0612405	21.7575	9.28099	1.40007	0.18128	0.129479
ENSMUST00000173846	17	35089314	35102956	+	1787	1	Abhd16a|AI326074|Bat-5|Bat5|D17H6S82E|NG26|-|17 B1|17 18.59 cM|protein-coding	16.966	18.474	17.357	16.473	17.639	17.347	19.043	15.116	17.3019	0.490075	0.945696	24.3622	6.2011	17.2835	1.10189	0.0637535
ENSMUST00000003436	10	80583654	80590341	-	1459	1	Abhd17a|1700013O15Rik|BC005632|D10Bwg1364e|Fam108a|-|10 C1|10 39.72 cM|protein-coding	9.597	9.073	8.392	10.413	8.952	7.968	9.133	8.443	8.99637	0.104649	0.419374	20.2273	18.1044	8.98618	0.590269	0.0656863
ENSMUST00000052556	19	21653309	21685637	+	2468	1	Abhd17b|5730446C15Rik|Cgi67|Fam108b|Fam108b1|-|19|19 B|protein-coding	4.833	4.327	4.007	3.873	4.607	4.653	3.702	4.406	4.301	0.106764	0.425924	23.7362	0.272268	4.29911	0.499721	0.116238
ENSMUST00000117085	7	84109356	84151893	-	2233	1	Abhd17c|2210412D01Rik|AL023007|Fam108c|Fam108c1|-|7|7 D3|protein-coding	4.348	5.209	3.718	3.895	4.673	4.237	4.032	4.067	4.27238	0.059604	0.307183	22.1521	3.83543	4.26719	0.552718	0.129527
ENSMUST00000159774	3	40894145	40938138	+	4430	1	Abhd18|2310068E01Rik|3110057O12Rik|AI645591|-|3 B|3|protein-coding	1.023	1.209	0.951	1.007	0.938	1.128	0.949	1.154	1.04487	0.969487	1	24.6667	1.70647	1.04416	0.0512852	0.0491164
ENSMUST00000037315	7	79273199	79365508	+	6856	1	Abhd2|2210009N18Rik|LABH2|Labh-2|-|7|7 D2|protein-coding	114.116	107.142	134.575	78.218	119.298	110.491	139.249	120.156	115.406	0.891984	1	24.6171	23.8862	115.392	2.96517	0.0256965
ENSMUST00000002549	18	10642092	10706706	-	1230	1	Abhd3|AA675331|LABH3|-|18|18 A1|protein-coding	20.184	16.968	17.088	17.168	21.446	15.972	18.585	19.398	18.3511	0.354296	0.824972	22.2009	1.02198	18.2405	1.76157	0.0965747
ENSMUST00000041197	14	54259232	54269164	+	2388	1	Abhd4|1110035H23Rik|AI429574|Abh4|-|14|14 C2|protein-coding	181.308	176.577	179.621	152.856	177.89	159.045	190.616	186.271	175.523	0.999469	1	23.3333	13.473	175.528	1.62148	0.00923774
ENSMUST00000156520	9	122351608	122381524	+	3144	1	Abhd5|1300003D03Rik|2010002J10Rik|CDS|CGI-58|IECN5|NCIE2|-|9|9 F4|protein-coding	7.326	8.819	8.839	8.371	7.452	8.46	6.772	9.466	8.18812	0.885575	1	24.6171	3.74121	8.19139	0.139406	0.0170185
ENSMUST00000225234	14	8002919	8056665	+	1943	1	Abhd6|0610041D24Rik|AA673485|AV065425|-|14|14 A1|protein-coding	20.164	16.273	18.781	19.715	19.49	16.892	18.137	24.023	19.1844	0.016455	0.150858	23.5236	18.196	19.1314	2.54853	0.133212
ENSMUST00000008094	8	71456705	71463655	-	1969	1	Abhd8|0910001L24Rik|AB030191|-|8|8 B3.3|protein-coding	10.041	9.066	10.133	12.667	11.163	8.33	14.547	12.851	11.0997	0.131675	0.480512	22.3016	17.8018	10.9985	1.92149	0.174705
ENSMUST00000093171	2	22940892	23040140	-	2392	1	Abi1|E3B1|NAP1|Ssh3bp1|abi-1|-|2 A3|2 15.18 cM|protein-coding	15.781	14.669	17.939	13.955	14.417	13.966	14.477	17.116	15.29	0.941418	1	27.3333	26.9277	15.3514	0.529348	0.0344821
ENSMUST00000188618	1	60409695	60481158	+	4700	1	Abi2|8430425M24Rik|AI839867|C130078H13|-|1|1 C2|protein-coding	3.644	2.964	3.173	2.767	2.73	2.931	3.053	3.289	3.06888	0.993192	1	23.6834	23.405	3.06901	0.0192174	0.00626176
ENSMUST00000059026	11	95830074	95842409	-	3991	1	Abi3|2210414K06Rik|AI987680|NESH|-|11|11 D|protein-coding	5.464	5.61	5.642	6.271	6.542	4.958	5.288	6.281	5.757	0.244162	0.685131	26.9855	14.909	5.83651	0.660397	0.113149
ENSMUST00000171000	16	56477900	56689317	+	2957	1	Abi3bp|5033411B22Rik|AI506287|BG172926|D930038M13Rik|TARSH|eratin|-|16|16 C1.1|protein-coding	2.488	2.158	1.844	2.213	2.009	2.516	1.839	2.292	2.16988	0.833863	1	26.0819	23.4741	2.16973	0.18327	0.0844665
ENSMUST00000028190	2	31759943	31804227	+	5773	1	Abl1|AI325092|Abl|E430008G22Rik|c-Abl|-|2 21.86 cM|2 B|protein-coding	10.892	10.577	10.315	9.739	11.823	9.495	11.46	11.766	10.7584	0.891553	1	20.6667	13.5985	10.6799	0.661181	0.0619086
ENSMUST00000166172	1	156558987	156649568	+	10126	1	Abl2|AA536808|Abll|Arg|-|1 G3|1 67.71 cM|protein-coding	0.942	0.88	0.967	0.825	0.921	1.001	1.011	0.893	0.93	0.63902	1	24.0734	23.3701	0.929994	0.00418196	0.00418196
ENSMUST00000104902	19	57033267	57119009	-	5866	1	Ablim1|2210411C18Rik|2610209L21Rik|4833406P10Rik|9330196J19Rik|AV079770|AW060987|AW215784|Limab1|mKIAA0059|-|19 D2|19 52.09 cM|protein-coding	3.873	5.008	4.547	4.454	3.708	5.166	3.348	3.755	4.23238	0.509614	0.963534	23.7868	8.26214	4.23583	0.361162	0.0852636
ENSMUST00000114204	5	35757966	35884466	+	2916	1	Ablim2|AI606905|C230091L11|-|5|5 B3|protein-coding	2.86	3.534	3.436	3.461	2.966	3.482	4.059	3.816	3.45175	0.0783004	0.353756	27.9034	4.32927	3.4084	0.373651	0.109627
ENSMUST00000166783	18	61799395	61911852	-	4166	1	Ablim3|AW990719|D930036B08Rik|-|18|18 E1|protein-coding	2.942	3.122	3.157	3.948	2.924	3.269	2.458	2.31	3.01625	0.999804	1	23.3333	9.9333	3.0177	0.0539578	0.0178805
ENSMUST00000065028	11	76416751	76468465	-	4409	1	Abr|-|-|11 B5|11 45.92 cM|protein-coding	17.641	13.504	17.534	13.939	15.002	14.196	18.217	17.432	15.9331	0.958522	1	25.1264	22.9551	15.9184	0.979506	0.0615331
ENSMUST00000218994	10	18011524	18022878	-	420	1	Abracl|1700028I04Rik|3110003A17Rik|-|10|10 A3|protein-coding	7.793	8.066	10.264	7.874	8.024	8.337	7.282	6.25	7.98625	0.317777	0.784046	21.7952	11.4755	8.07168	0.928296	0.115006
ENSMUST00000055245	5	100805192	100820965	-	2122	1	Abraxas1|3830405G04Rik|5630400M01Rik|AI506069|AL024423|AV118690|Ccdc98|Fam175a|-|5|5 E4|protein-coding	3.845	3.956	3.672	3.498	3.616	3.592	3.729	4.064	3.7465	0.997126	1	24.6667	23.2981	3.7465	0.000120221	3.20889e-05
ENSMUST00000084497	7	132859225	132885111	+	2875	1	Abraxas2|AA589499|AI853413|Abro1|C430003P19Rik|Fam175b|-|7|7 F3|protein-coding	6.603	5.52	5.914	4.895	6.788	6.233	5.809	6.772	6.06675	0.870639	1	25.1973	15.9786	6.06866	0.0394035	0.00649295
ENSMUST00000041782	13	23418361	23423866	-	4451	1	Abt1|-|-|13|13 A3.1|protein-coding	1.302	1.431	1.654	1.463	1.511	1.374	1.628	1.31	1.45913	0.565111	1	25.1254	11.718	1.45925	0.0804797	0.0551513
ENSMUST00000032169	6	88835914	88841900	-	1822	1	Abtb1|AI847549|BC003234|BPOZ|EF1ABP|-|6|6 D1|protein-coding	6.587	7.142	5.984	6.306	6.596	6.366	6.839	5.633	6.43163	0.765831	1	26.7677	25.6701	6.40417	0.391276	0.0610971
ENSMUST00000076212	2	103566310	103718423	+	4525	1	Abtb2|AW539457|BPOZ-2|-|2|2 E2|protein-coding	1.765	1.267	2.214	2.166	1.938	1.869	2.219	1.986	1.928	0.100907	0.410482	22.5279	15.9222	1.92191	0.305074	0.158735
ENSMUST00000039784	9	119341294	119350299	+	1739	1	Acaa1a|Acaa|Acaa1|D9Ertd25e|PTL|-|9 F3|9 71.33 cM|protein-coding	15.008	16.219	13.247	16.581	15.013	16.842	14.499	13.057	15.0583	0.930548	1	25.3333	1.96836	15.0255	0.748155	0.0497923
ENSMUST00000010795	9	119148023	119157093	-	1666	1	Acaa1b|-|-|9|9 F3|protein-coding	1.055	12.491	3.25	6.772	1.519	19.256	1.229	2.959	6.06637	0.554058	0.995991	20.1764	10.0635	6.64337	5.93627	0.893563
ENSMUST00000041053	18	74779197	74806207	+	1496	1	Acaa2|0610011L04Rik|AI255831|AI265397|D18Ertd240e|-|18 E2|18 50.76 cM|protein-coding	57.022	79.118	66.151	78.845	61.538	87.345	68.908	62.746	70.2091	0.786993	1	22.5087	9.14778	70.734	7.71733	0.109104
ENSMUST00000020843	11	84195438	84401645	+	8919	1	Acaca|A530025K05Rik|Acac|Acc1|Gm738|-|11|11 C|protein-coding	12.599	21.999	9.238	13.416	18.996	17.257	7.971	16.043	14.6899	0.0311556	0.213681	21.8844	4.17587	14.6005	6.31003	0.432178
ENSMUST00000031583	5	114165518	114250755	+	8379	1	Acacb|AI597064|AW743042|Acc2|Accb|-|5|5 F|protein-coding	8.722	10.877	11.36	9.838	11.405	11.053	9.41	13.22	10.7356	0.346606	0.817503	21.9938	8.59604	10.7535	0.216366	0.0201206
ENSMUST00000111770	5	121621028	121660514	-	3585	1	Acad10|2410021P16Rik|-|5|5 F|protein-coding	1.654	2.444	2.013	1.811	2.322	2.84	2.233	2.107	2.178	0.0293928	0.206963	20.0504	10.7372	2.22389	0.405299	0.182247
ENSMUST00000047799	9	104063686	104127725	+	3405	1	Acad11|5730439E10Rik|AI987948|-|9|9 F1|protein-coding	6.031	9.55	8.277	9.374	6.749	10.125	6.69	9.507	8.28787	0.995818	1	24.6667	5.79394	8.27306	0.486052	0.0587512
ENSMUST00000041252	5	121596775	121618938	-	3860	1	Acad12|9330129D05Rik|-|5|5 F|protein-coding	2.318	2.457	1.954	2.352	2.304	2.591	2.157	2.245	2.29725	0.633632	1	23.9926	1.33241	2.29726	0.204864	0.0891776
ENSMUST00000060513	9	26974144	26999549	-	2838	1	Acad8|2310016C19Rik|AI786953|-|9|9 A4|protein-coding	11.862	11.508	10.687	11.477	11.589	11.663	10.946	10.531	11.2829	0.00642642	0.0942425	27.0985	21.6347	11.2984	0.506896	0.0448643
ENSMUST00000011492	3	36065979	36092853	+	3895	1	Acad9|2600017P15Rik|4732402K02|C630012L17Rik|NPD002|-|3|3 B|protein-coding	3.828	4.122	3.562	3.905	3.94	3.979	3.759	3.359	3.80675	0.395839	0.862806	24.2667	1.73583	3.80595	0.212912	0.055942
ENSMUST00000027153	1	66830839	66863277	-	1895	1	Acadl|AA960361|AU018452|C79855|LCAD|-|1 C3|1 33.64 cM|protein-coding	69.625	88.747	87.892	101.665	74.707	97.732	71.465	75.735	83.446	0.991703	1	24.6667	6.6635	83.3329	3.75731	0.045088
ENSMUST00000072697	3	153922357	153944632	-	2024	1	Acadm|AU018656|MCAD|-|3 H3|3 78.77 cM|protein-coding	94.859	105.559	92.537	97.696	106.148	112.232	87.028	90.367	98.3033	0.372208	0.841653	23.3435	2.86475	98.3645	10.5121	0.106869
ENSMUST00000031524	5	115110299	115119346	-	1851	1	Acads|AI196007|Bcd-1|Bcd1|Hdlq8|SCAD|-|5 55.99 cM|5 F|protein-coding	26.543	32.848	27.655	27.851	30.622	31.478	26.811	27.228	28.8795	0.081345	0.361672	20.0359	8.04174	28.8922	2.6518	0.0917825
ENSMUST00000015829	7	131410601	131448944	+	6060	1	Acadsb|1300003O09Rik|2-MEBCAD|BB066609|SBCAD|-|7|7 F3|protein-coding	12.901	12.913	12.418	12.248	12.572	13.284	10.75	11.841	12.3659	0.276882	0.733523	22.2498	4.16877	12.3676	0.712904	0.0576431
ENSMUST00000102574	11	70010183	70015408	-	2129	1	Acadvl|vlcad|-|11 B3|11 42.96 cM|protein-coding	49.224	66.027	53.746	66.43	56.674	70.379	54.06	50	58.3175	0.940903	1	25.1973	6.42463	58.2117	2.05115	0.035236
ENSMUST00000032835	7	79053483	79115099	+	7322	1	Acan|Agc|Agc1|CSPCP|Cspg1|b2b183Clo|cmd|-|7 D2|7 44.88 cM|protein-coding	4.328	6.05	6.163	4.133	3.78	5.359	5.85	4.564	5.02838	0.000139284	0.0247304	26.99	4.20452	4.87945	1.2935	0.265091
ENSMUST00000230614	16	31095416	31201162	-	3369	1	Acap2|4832442G16|9530039J15Rik|CNT-B2|Centb2|mKIAA0041|-|16|16 B2|protein-coding	1.346	1.072	1.202	0.977	1.081	1.376	1.299	0.96	1.16412	0.265504	0.718016	28.6604	25.4147	1.14181	0.169204	0.148189
ENSMUST00000105584	4	155891822	155907250	+	4318	1	Acap3|Centb5|Kiaa1716-hp|mKIAA1716|-|4 E2|4 87.66 cM|protein-coding	2.928	3.187	3.791	3.103	2.874	2.898	3.779	2.843	3.17538	0.0901362	0.385395	23.2149	10.8408	3.18868	0.487325	0.15283
ENSMUST00000034547	9	53580522	53610382	-	3382	1	Acat1|6330585C21Rik|Acat|-|9 A5.3|9 29.12 cM|protein-coding	25.327	33.277	27.155	30.186	28.717	33.227	25.365	28.753	29.0009	0.590203	1	19.82	7.8269	28.9472	2.33789	0.0807638
ENSMUST00000007005	17	12942890	12960747	-	2233	1	Acat2|AW742799|Tcp-1x|Tcp1-rs1|-|17 A1|17 8.73 cM|protein-coding	8.719	11.107	9.017	14.17	11.158	8.711	8.903	11.319	10.388	0.164175	0.549437	27.3333	12.9105	10.6008	1.93796	0.182813
ENSMUST00000043923	17	12923833	12940402	-	2106	1	Acat3|ACTL|-|17 A1|17 8.72 cM|protein-coding	6.769	8.825	6.543	8.858	6.028	9.389	5.999	6.219	7.32875	0.980854	1	24.2311	20.5336	7.32608	0.279418	0.0381402
ENSMUST00000027780	1	180726043	180754204	+	3456	1	Acbd3|60kDa|8430407O11Rik|D1Ertd10e|GCP60|GOLPH1|Gocap1|Pap7|-|1 H4|1 84.46 cM|protein-coding	7.857	7.126	7.75	7.551	7.582	7.361	7.311	7.671	7.52612	0.640237	1	24.1733	18.1846	7.5278	0.211921	0.0281518
ENSMUST00000024492	11	103101688	103112199	+	2054	1	Acbd4|2010009P05Rik|2010015A21Rik|AI849317|-|11|11 E1|protein-coding	16.189	22.157	19.498	18.256	19.498	19.887	18.102	18.256	18.9804	0.185045	0.586787	23.4492	11.0494	18.987	0.398013	0.0209624
ENSMUST00000114529	2	23069068	23114415	+	3605	1	Acbd5|1300014E15Rik|-|2|2 A3|protein-coding	11.083	13.507	12.581	10.516	9.99	13.902	11.597	9.508	11.5855	0.000787878	0.0440591	23.6473	6.63321	11.616	1.92052	0.165334
ENSMUST00000080138	1	155558120	155572288	+	986	1	Acbd6|0610010G04Rik|2610100E10Rik|-|1|1 G3|protein-coding	5.705	6.968	5.881	6.551	6.534	6.332	7.661	5.324	6.3695	0.934435	1	22.1733	7.03738	6.38822	0.31554	0.049394
ENSMUST00000068513	2	93835438	93849679	-	1843	1	Accs|2610203E10Rik|Phacs|-|2|2 E1|protein-coding	1.875	2.746	2.425	1.72	2.46	2.64	2.432	1.665	2.24537	0.00928318	0.112306	23.1062	6.90126	2.26492	0.51179	0.225964
ENSMUST00000042608	8	105696419	105701084	-	3133	1	Acd|-|-|8 D3|8 53.04 cM|protein-coding	4.527	4.67	5.48	5.157	5.231	4.388	5.645	4.827	4.99062	0.707583	1	25.6543	13.1671	5.00185	0.293472	0.0586726
ENSMUST00000001964	11	105975208	105989253	+	2391	1	Ace|AW208573|CD143|-|11 E1|11 68.84 cM|protein-coding	3.615	3.061	3.408	3.249	3.442	3.182	3.893	3.456	3.41325	0.886721	1	24.1704	18.5266	3.41358	0.0418333	0.012255
ENSMUST00000073973	X	164140478	164188420	+	3387	1	Ace2|2010305L05Rik|-|X F5|X 76.12 cM|protein-coding	2.638	2.153	2.601	2.38	2.47	2.094	2.419	2.546	2.41262	0.565465	1	22.9713	18.9472	2.40516	0.164412	0.0683578
ENSMUST00000084433	4	86874414	86920875	+	4051	1	Acer2|2410116I05Rik|Asah3l|CRG-L1|maCER2|-|4|4 C4|protein-coding	3.824	3.924	5.252	4.783	4.26	4.706	5.088	4.35	4.52337	0.01081	0.121913	22.1524	13.97	4.54216	0.609078	0.134094
ENSMUST00000033020	7	98206389	98309538	-	11319	1	Acer3|1110057L18Rik|5430429L08Rik|AV015045|Phca|aPHC|-|7|7 E1|protein-coding	0.838	0.784	0.821	0.77	0.659	0.745	0.772	0.82	0.776125	0.912773	1	27.3333	20.913	0.773928	0.0451988	0.0451988
ENSMUST00000085934	5	137288284	137294460	+	2167	1	Ache|-|-|5 G2|5 76.32 cM|protein-coding	4.548	3.594	5.413	6.049	4.478	3.636	8.622	3.653	4.99913	0.116528	0.448186	21.6685	17.6501	4.93251	1.3495	0.273592
ENSMUST00000126166	14	54642161	54653616	-	2346	1	Acin1|2610036I19Rik|2610510L13Rik|Acinus|Acn|C79325|acinusL|acinusS|mKIAA0670|-|14|14 C2|protein-coding	38.692	32.656	35.732	38.619	35.815	32.223	37.145	33.968	35.6063	0.0651392	0.323107	19.6214	0.584427	35.3691	2.9943	0.0846586
ENSMUST00000038227	1	173331890	173333502	-	1150	1	Ackr1|AA162249|CCBP1|CD234|Darc|Dfy|ESTM35|FY|GPD|-|1 H3|1 80.33 cM|protein-coding	0.59	0.39	0.389	0.884	0.471	0.425	0.659	0.278	0.51075	0.571057	1	20.6667	11.2106	0.499046	0.0898192	0.0898192
ENSMUST00000065587	1	90203980	90216751	+	3062	1	Ackr3|AW541270|CXC-R7|CXCR-7|Cmkor1|Cxcr7|RDC-1|Rdc1|-|1 D|1 45.28 cM|protein-coding	7.463	8.211	10.566	6.463	10.719	9.809	12.924	8.373	9.316	0.800657	1	21.7362	8.36322	9.41743	1.22137	0.129692
ENSMUST00000076147	9	104098148	104126933	-	2384	1	Ackr4|A630091E18Rik|CCBP2|CCR11|CCX-CKR|CCX-CKR1|Ccrl1|Cmkbrl1|PPR1|VSHK1|-|9|9 F1|protein-coding	1.861	2.862	2.931	3.186	2.038	2.749	2.075	2.587	2.53613	0.94823	1	27.3333	7.05912	2.51702	0.353604	0.140485
ENSMUST00000007131	11	100476356	100528000	-	4338	1	Acly|A730098H14Rik|AW538652|-|11|11 D|protein-coding	200.572	170.812	166.065	160.642	239.618	162.396	159.87	195.887	181.983	0.100322	0.409507	23.4188	23.3969	181.547	31.075	0.171168
ENSMUST00000102973	4	40143081	40198338	+	3791	1	Aco1|Aco-1|Irebp|Irp1|-|4 A5|4 20.24 cM|protein-coding	11.39	16.304	13.489	13.426	14.912	15.166	11.923	13.987	13.8246	0.576992	1	20.6667	4.47375	13.7545	0.795486	0.0578347
ENSMUST00000023116	15	81872309	81915133	+	2883	1	Aco2|Aco-2|Aco3|D10Wsu183e|-|15|15 E1|protein-coding	80.585	117.484	93.272	123.767	113.495	130.095	95.715	112.688	108.388	0.992252	1	24.6667	6.9921	108.427	1.34681	0.0124213
ENSMUST00000102762	4	106744555	106799846	-	5658	1	Acot11|1110020M10Rik|2010309H15Rik|AW060409|BFIT|BFIT1|Thea|Them1|mKIAA0707|-|4|4 C7|protein-coding	1.279	1.42	1.314	1.954	1.725	1.286	1.18	1.797	1.49438	0.102165	0.414179	28.2967	13.8736	1.55102	0.349155	0.225114
ENSMUST00000022120	13	91741512	91786148	+	3029	1	Acot12|1300004O04Rik|4930449F15Rik|AV027244|Cach|mCACH-1|-|13|13 C3|protein-coding	0.456	1.657	0.66	0.728	0.492	2.087	0.584	0.458	0.89025	0.13831	0.495679	22.7302	7.36801	0.923932	0.634264	0.634264
ENSMUST00000006900	13	24817948	24831517	-	716	1	Acot13|0610006O17Rik|Them2|-|13|13 A3.1|protein-coding	22.89	24.921	25.802	32.741	22.078	26.7	24.962	24.149	25.5304	0.9509	1	24.9219	13.6049	25.5673	2.05156	0.0802418
ENSMUST00000021649	12	83987861	83993873	+	2191	1	Acot2|AA571646|MTE-I|Mte1|-|12|12 D1|protein-coding	2.075	2.326	2.548	2.516	2.162	2.444	2.391	2.295	2.34462	0.078068	0.353143	23.0563	11.2332	2.35032	0.181766	0.0773364
ENSMUST00000056822	12	84100654	84111349	+	3383	1	Acot6|4632408A20Rik|A330054B07|BE688602|-|12|12 D1|protein-coding	2.383	1.834	2.042	1.807	2.024	1.735	2.107	2.41	2.04275	0.856693	1	23.0569	19.5391	2.03487	0.181969	0.0894253
ENSMUST00000105652	4	152199810	152271847	+	1376	1	Acot7|2410041A17Rik|Ach1|Act|Bach|CTE-IIa|Cte-II|Lach1|-|4|4 E2|protein-coding	10.255	9.759	10.66	14.42	10.611	9.431	13.81	10.991	11.2421	0.030824	0.21212	22.0359	17.7047	11.1472	1.80325	0.161767
ENSMUST00000103094	2	164792768	164804882	-	1141	1	Acot8|PTE-2|Pte1|-|2|2 H3|protein-coding	5.939	6.409	6.547	6.401	6.477	5.179	6.375	7.437	6.3455	0.36363	0.833404	27.3333	11.8957	6.39614	0.574308	0.0897898
ENSMUST00000026324	X	155262443	155297654	+	1723	1	Acot9|0610041P13Rik|Acate2|C76421|MT-ACT48|MTE-2|U8|p48|-|X|X F3|protein-coding	8.83	8.216	6.67	6.898	7.887	8.152	7.255	6.569	7.55963	0.00753204	0.101611	26.8753	24.2805	7.52333	0.912776	0.121326
ENSMUST00000148601	11	116171888	116189575	-	3513	1	Acox1|AOX|Acox|D130055E20Rik|Paox|-|11|11 E2|protein-coding	31.298	52.487	38.736	39.935	32.913	59.081	32.584	38.394	40.6785	0.417549	0.882535	23.7575	9.71687	40.7087	3.30241	0.081123
ENSMUST00000022271	14	8225511	8258832	-	2412	1	Acox2|THCCox|-|14|14 A1|protein-coding	0.101	3.745	0.262	1.014	0.051	3.581	0.011	0.351	1.1395	0.453204	0.91462	24.6817	6.66933	1.11143	0.913566	0.821974
ENSMUST00000068947	5	35583040	35613801	+	3939	1	Acox3|BI685180|EST-s59|PCOX|-|5|5 B3|protein-coding	14.455	14.797	12.905	12.48	14.545	13.9	14.361	15.108	14.0689	0.577108	1	23.7197	4.22156	14.0725	0.425808	0.0302581
ENSMUST00000074038	12	30893656	30911589	-	2743	1	Acp1|4632432E04Rik|AI427468|Acp-1|LMW-PTP|Lmptp|-|12|12 A2|protein-coding	9.709	9.826	9.915	10.166	8.817	10.274	9.371	8.162	9.53	0.6107	1	21.9248	11.7868	9.57486	0.547112	0.0571404
ENSMUST00000002172	2	91202909	91214098	+	4635	1	Acp2|Acp-2|LAP|-|2 E1|2 50.54 cM|protein-coding	11.183	10.598	11.315	10.39	10.76	10.696	10.819	11.551	10.914	0.998328	1	25.3333	17.6542	10.9167	0.0452346	0.00414362
ENSMUST00000069330	9	22126727	22131815	-	1347	1	Acp5|TRACP|TRAP|-|9 A3|9 8.38 cM|protein-coding	19.934	29.514	24.374	27.288	27.732	29.523	17.168	24.229	24.9703	0.861695	1	22.6667	3.88724	25.0044	3.65632	0.146227
ENSMUST00000090759	3	97158777	97176574	+	1735	1	Acp6|5730559A09Rik|ACPL1|AU022842|mPACPL1|-|3|3 F2.1|protein-coding	11.549	11.641	11.527	11.725	11.927	11.798	11.344	11.871	11.6727	0.553651	0.995803	22.5249	0.270537	11.6631	0.179487	0.0153893
ENSMUST00000112414	6	125049689	125054194	+	1489	1	Acrbp|OY-TES-1|sp32|-|6|6 F2|protein-coding	4.746	3.107	4.23	5.714	3.945	3.502	4.028	4.202	4.18425	0.065725	0.324381	22.2627	17.8527	4.13255	0.95829	0.231888
ENSMUST00000034822	9	54604877	54661870	-	2853	1	Acsbg1|BG1|Bgm|E230019G03Rik|GR-LACS|Lpd|R75185|-|9|9 A5.3|protein-coding	91.753	88.831	87.352	82.663	91.875	89.963	99.989	87.09	89.9395	0.695636	1	28.5741	25.4927	89.3013	4.87741	0.0546175
ENSMUST00000103164	11	94557102	94601871	-	3123	1	Acsf2|-|-|11|11 D|protein-coding	59.746	59.695	66.669	52.026	66.983	58.099	66.498	71.432	62.6435	0.993175	1	23.3333	11.4483	62.6442	0.0371264	0.000592655
ENSMUST00000212790	8	122775578	122817880	+	2152	1	Acsf3|BB101783|-|8|8 E1|protein-coding	6.596	7.252	5.934	5.797	6.868	6.7	5.605	5.976	6.341	0.00288532	0.066699	22.4223	4.33982	6.3499	0.767999	0.120947
ENSMUST00000034046	8	46471037	46536051	+	3856	1	Acsl1|Acas|Acas1|Acs|FACS|Facl2|LACS 1|LACS1|-|8|8 B1.1|protein-coding	34.371	88.107	87.999	55.685	52.827	85.583	56.806	53.499	64.3596	0.0112507	0.124181	21.651	11.1565	66.4937	21.0739	0.316931
ENSMUST00000134566	1	78657883	78706901	+	2465	1	Acsl3|2610510B12Rik|Acs3|C85929|Facl3|Pro2194|-|1 C4|1 40.84 cM|protein-coding	5.862	4.631	4.929	5.632	4.678	4.857	4.877	4.699	5.02062	0.158502	0.537931	19.5023	0.795076	4.98508	0.458697	0.0920139
ENSMUST00000112903	X	142317993	142390504	-	4925	1	Acsl4|9430020A05Rik|ACS4|AU018108|Facl4|Lacs4|-|X|X F2|protein-coding	39.535	25.939	30.496	26.909	32.658	26.445	27.822	33.887	30.4614	0.65331	1	25.5742	19.187	30.6851	3.51335	0.114497
ENSMUST00000043150	19	55253369	55297720	+	4200	1	Acsl5|1700030F05Rik|ACS2|ACS5|Facl5|-|19|19 D2|protein-coding	8.209	11.317	8.447	9.326	8.108	11.43	8.47	7.787	9.13675	0.377629	0.84526	22.8324	7.09118	9.20209	1.35535	0.147287
ENSMUST00000108904	11	54304202	54361539	+	2553	1	Acsl6|A330035H04Rik|AW050338|Facl6|LACS|Lacsl|mKIAA0837|-|11 B1.3|11 32.13 cM|protein-coding	0.812	0.698	0.873	0.992	0.615	0.756	1.078	0.636	0.8075	0.0352522	0.228916	21.6457	15.8462	0.80812	0.213908	0.213908
ENSMUST00000047929	7	119617781	119662515	+	2056	1	Acsm1|Acas3|Bucs1|Macs|-|7|7 F2|protein-coding	0.071	7.63	0.872	2.237	0.138	8.109	0	0.885	2.49275	0.42934	0.893116	22.4755	8.57901	2.67395	2.65988	0.994737
ENSMUST00000106527	7	119760923	119784893	+	2528	1	Acsm3|Sa|Sah|-|7|7 F2|protein-coding	7.596	13.678	9.435	10.908	9.872	15.262	7.333	9.779	10.4829	0.421517	0.886517	19.7153	9.34233	10.5825	2.50097	0.236332
ENSMUST00000066465	7	119526208	119543793	+	2954	1	Acsm5|C730019D22|C730027J19Rik|-|7|7 F2|protein-coding	0.427	2.383	1.148	1.085	0.541	2.985	0.797	0.86	1.27825	0.233973	0.667432	22.2504	9.40906	1.3416	0.802369	0.598069
ENSMUST00000028944	2	150618105	150668258	-	3591	1	Acss1|1110032O15Rik|AI788978|Acas2|Acas2l|AceCS2|-|2|2 G3|protein-coding	1.762	2.535	1.938	2.245	2.582	2.753	2.103	2.406	2.2905	0.290669	0.752033	19.5023	8.95084	2.29172	0.314939	0.137425
ENSMUST00000029135	2	155517948	155562746	+	2896	1	Acss2|1110017C11Rik|ACAS|Acas1|Acas2|AceCS1|Acs1|-|2|2 H1|protein-coding	19.322	33.964	12.419	23.481	28.43	22.622	12.977	22.764	21.9974	0.133594	0.484712	19.5768	7.12874	21.4034	7.97701	0.372698
ENSMUST00000148685	2	155547040	155556930	-	622	1	Acss2os|4930471I20Rik|-|2|2 H1|ncRNA	2.397	3.434	1.437	2.963	3.721	1.925	1.774	2.635	2.53575	0.369456	0.838525	20.4635	7.03377	2.53103	0.714096	0.282137
ENSMUST00000165067	10	106933517	107123583	-	4665	1	Acss3|8430416H19Rik|Gm874|-|10|10 D1|protein-coding	2.089	2.463	1.943	1.687	1.99	2.757	1.274	1.899	2.01275	0.0593373	0.306321	22.0801	6.39475	2.03571	0.487011	0.239233
ENSMUST00000034453	8	123891769	123894751	-	1433	1	Acta1|AA959943|Acta-2|Acts|Actsk-1|-|8 E2|8 72.26 cM|protein-coding	3.02	19.221	0.906	2.668	0.642	13.53	0.696	3.644	5.54087	0.522022	0.972397	23.1709	5.64169	5.73091	6.50993	1.13593
ENSMUST00000039631	19	34241090	34255336	-	1764	1	Acta2|0610041G09Rik|Actvs|SMAalpha|SMalphaA|a-SMA|alphaSMA|-|19|19 C1|protein-coding	26.959	17.77	18.764	26.647	27.23	13.618	16.313	21.855	21.1445	0.00353282	0.0731199	26.4212	16.9404	21.8377	6.68985	0.306344
ENSMUST00000100497	5	142903115	142906754	-	1909	1	Actb|Actx|E430023M04Rik|beta-actin|-|5 G2|5 81.8 cM|protein-coding	376.34	301.368	340.653	361.893	373.708	267.55	314.519	420.449	344.56	0.00779271	0.103063	23.5864	18.0646	343.513	58.3364	0.169823
ENSMUST00000071555	11	120345690	120348542	-	1941	1	Actg1|AL023024|Actg|Actl|E51|-|11|11 E2|protein-coding	120.424	87.573	108.068	105.024	129.347	92.975	112.55	138.099	111.757	0.254601	0.701516	23.2968	18.9543	111.236	16.3558	0.147037
ENSMUST00000029214	3	32708507	32726973	+	1983	1	Actl6a|2810432C06Rik|AI851094|ARP4|Actl6|Baf53a|C79802|-|3|3 A3|protein-coding	9.09	8.377	9.083	7.922	8.497	9.024	8.678	8.194	8.60812	0.867999	1	27.0985	0.4977	8.5691	0.334434	0.0390279
ENSMUST00000139395	5	137553520	137569582	+	1565	1	Actl6b|Actl6|ArpNa|Baf53b|-|5|5 G2|protein-coding	1.696	1.182	2.066	2.058	1.66	1.456	2.6	1.269	1.74837	0.118597	0.453161	23.4719	23.4485	1.75355	0.424624	0.242151
ENSMUST00000167327	12	80168322	80260091	-	2623	1	Actn1|3110023F10Rik|Actn1a|-|12 C3|12 36.49 cM|protein-coding	7.339	5.547	6.66	8.983	7.502	5.782	6.707	7.831	7.04388	0.00255408	0.0640993	25.5938	16.2158	7.14348	1.46561	0.205167
ENSMUST00000006626	19	4861223	4877909	-	2839	1	Actn3|-|-|19 A|19 4.12 cM|protein-coding	0.38	2.303	0.287	0.249	0.281	1.61	0.234	0.157	0.687625	0.0728642	0.341562	22.7539	6.1407	0.723709	0.86451	0.86451
ENSMUST00000068045	7	28893248	28962340	-	3836	1	Actn4|C77391|-|7|7 B1|protein-coding	61.806	57.365	55.385	54.291	66.5	54.533	54.496	66.011	58.7984	0.0979506	0.403941	21.6746	3.57604	58.5523	5.74438	0.0981068
ENSMUST00000021479	12	70937857	70964718	+	3997	1	Actr10|Actr11|Arp11|-|12|12 C2|protein-coding	7.255	6.633	6.336	6.873	6.315	6.265	6.697	6.338	6.589	0.783088	1	20.6667	15.6317	6.59415	0.0852725	0.0129315
ENSMUST00000040270	19	46376814	46395735	-	2721	1	Actr1a|Arp1|alpha-Arp1|-|19|19 C3|protein-coding	21.5	21.453	23.415	22.523	23.463	22.052	25.868	25.254	23.191	0.738512	1	23.9926	15.0626	23.1909	0.752527	0.0324493
ENSMUST00000043951	1	36698114	36710008	-	3227	1	Actr1b|2310066K23Rik|AA960180|AI851923|Arp1b|-|1|1 B|protein-coding	18.813	16.51	18.465	18.212	19.968	17.701	20.753	16.621	18.3804	0.998505	1	24.6667	14.9538	18.3808	0.0204919	0.00111485
ENSMUST00000000137	11	20062304	20112913	-	3614	1	Actr2|4921510D23Rik|AA409782|Arp2|D6Ertd746e|-|11 A3.1|11 12.88 cM|protein-coding	15.017	12.996	14.374	12.334	13.194	14.381	14.023	12.393	13.589	0.820733	1	27.3333	26.0566	13.5121	0.773546	0.0572483
ENSMUST00000178474	1	125392906	125435547	-	2542	1	Actr3|1200003A09Rik|Arp3|-|1|1 E2.3|protein-coding	23.024	21.008	21.36	18.952	21.409	20.116	21.396	21.018	21.0354	0.998536	1	27.3333	2.00233	20.9895	0.336795	0.0160459
ENSMUST00000128727	5	25759997	25850688	+	2010	1	Actr3b|9630005C02|ARP11|AW047569|Arp3b|Arp3beta|-|5|5 B1|protein-coding	1.839	1.953	2.073	1.971	1.907	2.02	2.382	2.073	2.02725	0.0529234	0.288298	23.8259	11.0736	2.02789	0.1471	0.0725384
ENSMUST00000045644	2	158624888	158639211	+	2385	1	Actr5|AA545173|B430109J19Rik|-|2|2 H1|protein-coding	1.84	1.902	1.889	1.964	1.708	1.711	1.901	2.096	1.87638	0.470023	0.92786	25.3333	14.4477	1.88095	0.109455	0.0581915
ENSMUST00000020109	10	89711971	89732295	-	1684	1	Actr6|2010200J04Rik|AU044443|Arp6|ArpX|CDA12|-|10|10 C2|protein-coding	5.485	4.807	5.526	4.991	4.453	5.038	4.762	4.808	4.98375	0.737157	1	20.6667	3.12183	5.00689	0.190868	0.038121
ENSMUST00000016115	14	29978337	29993219	+	2094	1	Actr8|5730542K05Rik|ARP8|-|14|14 B|protein-coding	9.002	8.963	9.036	8.398	9.256	8.736	8.929	8.197	8.81463	0.870232	1	24.2667	3.2974	8.81275	0.232253	0.0263542
ENSMUST00000112601	2	58446441	58566828	-	3027	1	Acvr1|ALK2|ActR-I|ActRIA|Acvr|Acvrlk2|Alk-2|Alk8|D330013D15Rik|SKR1|Tsk7L|-|2|2 C1.1|protein-coding	14.653	17.705	22.754	16.877	13.807	24.042	26.139	13.599	18.697	4.93563e-08	0.000618525	22.758	11.7984	18.9174	5.60678	0.296382
ENSMUST00000000544	15	101174067	101213684	+	4401	1	Acvr1b|6820432J04|ALK-4|ActR-IB|ActRIB|Acvrlk4|Alk4|SKR2|-|15 F1|15 56.48 cM|protein-coding	2.741	2.736	2.761	2.078	2.743	2.481	2.78	2.692	2.6265	0.980002	1	23.3333	5.91048	2.62924	0.104717	0.0398278
ENSMUST00000028178	2	58267453	58357895	-	9145	1	Acvr1c|ACTR-IC|ACVRLK7|ALK7|Alk-7|C230097P10|-|2|2 C1.1|protein-coding	1.357	1.917	1.521	1.053	1.314	2.185	0.989	0.935	1.40888	0.0120959	0.128765	22.5729	7.45922	1.43662	0.476504	0.331685
ENSMUST00000063886	2	48814109	48903269	+	5665	1	Acvr2a|ActrIIa|Acvr2|TactrII|-|2 C1.1|2 28.38 cM|protein-coding	2.602	2.432	2.16	2.092	1.787	2.159	2.11	1.991	2.16662	0.977725	1	27.3333	25.6487	2.15585	0.119414	0.0553904
ENSMUST00000119063	15	101128922	101143640	+	1799	1	Acvrl1|AI115505|AI427544|Acvrlk1|Alk1|-|15|15 F1|protein-coding	5.586	5.313	5.322	6.022	6.425	4.12	5.633	4.809	5.40375	0.893587	1	21.8226	8.8781	5.36303	0.458335	0.085462
ENSMUST00000024031	9	106432981	106438319	-	1500	1	Acy1|1110014J22Rik|Acy-1|-|9 F1|9 57.49 cM|protein-coding	3.006	3.873	3.158	3.996	2.563	3.545	3.874	2.944	3.36987	0.862284	1	25.9053	8.16144	3.35356	0.346811	0.103416
ENSMUST00000054030	19	3986661	3990007	+	1494	1	Acy3|0610006H10Rik|AA3|AAIII|AW107362|Acy-3|HCBP1|-|19|19 A|protein-coding	9.923	14.152	8.959	9.35	11.061	12.141	8.349	9.835	10.4713	0.0222583	0.177186	21.9855	5.49457	10.5304	2.40188	0.22809
ENSMUST00000065913	12	85278893	85280418	-	443	1	Acyp1|1110039O14Rik|AI325944|-|12|12 D1|protein-coding	14.722	12.07	13.28	17.147	12.709	14.298	12.908	11.693	13.6034	0.536059	0.981706	20.6667	0.801675	13.5415	0.477473	0.0352599
ENSMUST00000074613	11	30505991	30649587	-	856	1	Acyp2|2310004B09Rik|-|11|11 A4|protein-coding	9.502	11.277	9.845	10.725	8.348	8.813	8.684	8.209	9.42538	0.971643	1	25.8198	8.16398	9.39693	0.606727	0.0645665
ENSMUST00000017841	2	163726584	163750239	-	1665	1	Ada|-|-|2 84.44 cM|2 H3|protein-coding	1.216	1.765	1.696	1.686	1.634	1.09	1.494	1.66	1.53012	0.832019	1	23.3333	11.2286	1.53182	0.0849483	0.0554559
ENSMUST00000110662	2	121140499	121155589	+	1214	1	Adal|4930578F03Rik|-|2|2 E5|protein-coding	4.094	3.144	4.071	3.93	4.225	4.295	3.637	4.107	3.93788	0.741973	1	28.4893	17.966	3.97543	0.30522	0.0767765
ENSMUST00000067880	9	70678997	70780229	+	4562	1	Adam10|1700031C13Rik|MADM|kuz|kuzbanian|-|9 D|9 39.53 cM|protein-coding	8.19	8.064	8.65	7.593	7.835	7.117	7.905	8.813	8.02088	0.898722	1	25.3333	17.8569	8.02352	0.0441457	0.00550203
ENSMUST00000068150	11	102761439	102780262	+	5051	1	Adam11|AW060611|Mdc|-|11 E1|11 66.48 cM|protein-coding	2.796	3.014	2.86	2.728	2.728	2.959	3.373	2.728	2.89825	0.0442003	0.259559	27.8818	1.21544	2.85871	0.257948	0.0902324
ENSMUST00000074582	3	89339648	89349975	-	2758	1	Adam15|AD56|MDC15|-|3 F1|3 39.07 cM|protein-coding	17.428	17.086	16.58	17.836	17.73	15.366	16.393	17.186	16.9506	0.149667	0.519593	25.2157	18.1858	16.9953	0.819279	0.0482061
ENSMUST00000145118	12	21323517	21373593	-	4390	1	Adam17|CD156b|Tace|-|12 A1.3|12 8.3 cM|protein-coding	5.111	4.536	4.249	4.685	4.887	4.108	4.58	5.195	4.66887	0.000678504	0.0427299	21.6454	0.0636995	4.6217	0.459522	0.099427
ENSMUST00000011400	11	46055992	46147343	+	6338	1	Adam19|AL024287|MADDAM|MTLNB|Mltnb|-|11 B1.1|11 27.54 cM|protein-coding	1.083	1.207	0.968	1.035	1.13	0.967	1.2	1.107	1.08712	0.424765	0.888699	20.6667	3.67287	1.08135	0.0524908	0.0485417
ENSMUST00000100757	5	121518576	121522071	-	3495	1	Adam1a|Adam1|Ftna|-|5 F|5 61.84 cM|protein-coding	1.117	0.831	1.137	1.276	0.976	1.065	1.103	1.045	1.06875	0.305121	0.769195	20.318	18.9738	1.06051	0.141173	0.133118
ENSMUST00000050166	5	8072352	8367982	-	8910	1	Adam22|2900022I03Rik|AI854032|MDC2|-|5 A1|5 3.39 cM|protein-coding	0.537	0.418	0.597	0.634	0.463	0.477	0.669	0.482	0.534625	0.00208463	0.0585304	21.5124	17.8688	0.529569	0.0951739	0.0951739
ENSMUST00000114103	1	63446211	63592912	+	2606	1	Adam23|AW046396|MDC3|-|1 C2|1 32.31 cM|protein-coding	2.168	2.32	3.288	2.763	2.747	2.565	2.965	2.638	2.68175	0.293527	0.754648	23.6543	12.688	2.68283	0.344774	0.128511
ENSMUST00000135149	2	131050863	131056367	-	2037	1	Adam33|Adaml|-|2 F1|2 63.26 cM|protein-coding	1.113	1.149	1.275	1.074	1.037	0.999	1.456	1.05	1.14413	0.429784	0.893858	25.6473	8.14686	1.13714	0.150913	0.132713
ENSMUST00000026546	7	139978932	139992548	-	3053	1	Adam8|ADAM 8|CD156|CD156a|E430039A18Rik|MS2|-|7|7 F4|protein-coding	1.144	0.829	1.154	1.456	1.312	0.793	1.006	1.078	1.0965	0.0154214	0.146568	28.3393	13.2408	1.14312	0.295056	0.258116
ENSMUST00000084032	8	24949653	25016812	-	3789	1	Adam9|AU020942|MDC9|Mltng|mKIAA0021|-|8 A2|8 13.7 cM|protein-coding	16.477	13.266	16.51	14.074	16.359	15.847	15.475	16.283	15.5364	0.999398	1	26.46	22.1988	15.5439	0.318245	0.0204739
ENSMUST00000023610	16	85793827	85803113	-	4867	1	Adamts1|ADAM-TS1|ADAMTS|ADAMTS-1|C3-C5|METH-1|METH1|-|16 C3.3|16 48.2 cM|protein-coding	2.421	1.493	2.971	2.573	2.169	2.156	2.448	1.675	2.23825	0.263653	0.715804	23.5023	23.2923	2.24268	0.363957	0.162286
ENSMUST00000087623	17	33524204	33553768	+	3994	1	Adamts10|9430006O18|AW045948|Adam-ts10|Adamts-10|Znmp|-|17|17 B1|protein-coding	8.462	6.542	6.587	9.134	7.147	6.102	6.696	7.045	7.21438	0.0144116	0.140743	21.7699	19.7467	7.11371	1.12343	0.157925
ENSMUST00000092486	10	61197112	61273438	-	5145	1	Adamts14|Adamts-14|TS14|-|10|10 B4|protein-coding	0.759	0.628	0.856	0.783	0.681	0.613	0.993	0.683	0.7495	0.118985	0.453891	21.8046	17.1054	0.744749	0.127926	0.127926
ENSMUST00000040523	11	50602084	50807573	+	7223	1	Adamts2|ADAM-TS 2|ADAM-TS2|ADAMTS-2|PC I-NP|PCINP|pNPI|-|11|11 B1.3|protein-coding	1.135	1.211	1.144	1.192	1.31	1.276	0.917	1.248	1.17912	0.564692	1	24.2324	6.47333	1.17976	0.0588723	0.0499021
ENSMUST00000023611	16	85856173	85901828	-	10776	1	Adamts5|9530092O11Rik|ADAM-TS5|ADAMTS1|ADAMTS11|ADMP-2|AI481094|ASMP-2|-|16 C3.3|16 48.34 cM|protein-coding	1.493	1.604	1.224	1.367	1.413	1.44	0.935	1.384	1.3575	0.058601	0.305184	22.1763	2.9923	1.35175	0.209786	0.155195
ENSMUST00000224784	13	104287835	104496695	+	7641	1	Adamts6|A930019D11Rik|ADAM-TS6|b2b1879.1Clo|b2b2029Clo|b2b2182Clo|b2b2187.1Clo|b2b2228Clo|-|13|13 D1|protein-coding	0.806	0.767	0.705	0.575	0.59	0.689	0.755	0.571	0.68225	0.400312	0.866477	27.3333	1.06578	0.66896	0.0998476	0.0998476
ENSMUST00000147250	9	90163202	90199990	+	4784	1	Adamts7|ADAM-TS7|ADAMTS7B|-|9|9 E3.1|protein-coding	1.589	1.495	1.679	1.451	1.624	1.284	1.815	1.611	1.5685	0.968036	1	23.4188	15.3451	1.56738	0.0989466	0.0631287
ENSMUST00000167391	6	92772702	92901441	-	5974	1	Adamts9|1810011L16Rik|8430403M15Rik|AW743315|E030027K14Rik|-|6|6 D1|protein-coding	1.518	1.53	1.28	1.692	1.325	1.409	1.16	1.351	1.40813	0.937501	1	23.1378	14.9613	1.40793	0.0206609	0.0146747
ENSMUST00000107178	4	86053915	86428382	+	7784	1	Adamtsl1|5930437A14Rik|6720426B09Rik|ADAMTSL-1|-|4|4 C4|protein-coding	1.688	1.931	1.752	1.474	1.702	1.508	1.655	1.777	1.68587	0.988635	1	24.6667	5.88886	1.68445	0.0466229	0.0276784
ENSMUST00000091233	2	27079379	27108981	+	3575	1	Adamtsl2|A930008K15Rik|tcp-1|-|2|2 A3|protein-coding	4.985	3.279	4.7	5.131	4.941	3.223	4.996	4.794	4.50612	0.0663139	0.32492	20.2979	17.2624	4.5155	0.58454	0.129452
ENSMUST00000015994	3	95676204	95687858	-	3821	1	Adamtsl4|ADAMTSL-4|Tsrc1|-|3|3 F2.1|protein-coding	2.322	1.704	2.617	3.056	2.763	1.796	2.715	3.427	2.55	0.00689394	0.0979027	24.1893	15.9669	2.55446	0.690033	0.270129
ENSMUST00000124789	10	80339793	80348412	-	3497	1	Adamtsl5|2010109H09Rik|Thsd6|-|10|10 C1|protein-coding	3.331	2.336	3.788	4.605	4.371	1.918	3.164	4.345	3.48225	0.0015809	0.0538026	27.6943	13.6878	3.65781	1.27368	0.348208
ENSMUST00000110865	5	139271876	139325622	-	2536	1	Adap1|4930431P11Rik|Centa1|GC1L|p42IP4|-|5|5 G2|protein-coding	1.099	1.333	1.186	1.596	1.585	1.31	1.39	1.867	1.42075	0.46032	0.919493	27.4084	15.7758	1.44309	0.161221	0.111719
ENSMUST00000021050	11	80154105	80178958	+	1764	1	Adap2|Centa2|-|11 B5|11 47.56 cM|protein-coding	3.931	3.899	4.077	4.248	3.614	4.642	4.109	3.456	3.997	0.596231	1	20.556	7.32398	3.99533	0.134594	0.0336879
ENSMUST00000107405	3	89730748	89753446	+	5842	1	Adar|AV242451|Adar1|Adar1p110|Adar1p150|DRADA|mZaADAR|-|3|3 F1|protein-coding	6.879	6.85	7.027	5.348	6.54	5.787	7.118	6.785	6.54175	0.950637	1	27.3333	1.04749	6.48493	0.427293	0.0658902
ENSMUST00000105404	10	77290727	77418227	-	6536	1	Adarb1|1700057H01Rik|AW124433|AW558573|Adar2|BB220382|D10Bwg0447e|Red1|-|10 C1|10 39.72 cM|protein-coding	4.088	3.566	5.622	3.865	3.829	4.461	5.255	3.993	4.33487	0.083644	0.368267	20.1601	13.8561	4.4351	0.735565	0.165851
ENSMUST00000034427	8	111966908	111992302	-	3140	1	Adat1|MMADAT1|-|8|8 E1|protein-coding	1.475	1.229	1.301	1.158	1.315	1.406	1.385	1.53	1.34987	0.997827	1	25.1264	22.142	1.35109	0.0492437	0.0364475
ENSMUST00000019944	10	13552894	13563376	+	1455	1	Adat2|4933426M09Rik|Deadc1|-|10|10 A2|protein-coding	2.608	3.062	2.724	2.107	2.632	2.699	1.965	2.396	2.52413	0.0843567	0.369934	22.3001	5.76624	2.53732	0.354324	0.139645
ENSMUST00000038411	10	80602880	80607654	+	1408	1	Adat3|A430024H01Rik|-|10|10 C1|protein-coding	2.29	2.078	2.009	1.982	2.365	1.82	2.323	1.775	2.08025	0.993277	1	28.6604	21.1663	2.08156	0.101465	0.0487449
ENSMUST00000166940	12	88360889	88461718	+	2178	1	Adck1|2610005A10Rik|-|12|12 D2-D3|protein-coding	4.046	3.963	3.294	3.337	3.8	3.621	3.516	4.374	3.74387	0.207221	0.625187	21.6702	3.38429	3.72445	0.40284	0.108161
ENSMUST00000140364	6	39573873	39588769	+	3527	1	Adck2|AA408112|BB006057|-|6|6 B1|protein-coding	2.543	2.959	2.626	2.769	2.636	2.617	2.779	2.619	2.6935	0.972123	1	26.7677	5.79828	2.68573	0.0864163	0.0321761
ENSMUST00000162503	15	76576358	76595816	+	2011	1	Adck5|A230108P17|-|15|15 D3|protein-coding	22.111	18.592	17.581	19.606	22.506	18.68	19.487	19.123	19.7108	0.0973455	0.402712	26.8199	20.2172	19.8429	1.9038	0.0959433
ENSMUST00000020984	12	4134153	4213524	+	4307	1	Adcy3|AC3|mKIAA0511|-|12|12 A1.1|protein-coding	5.956	5.865	5.799	5.075	6.165	5.948	6.203	6.039	5.88125	0.908941	1	27.3333	25.9212	5.8522	0.301198	0.0514674
ENSMUST00000002398	14	55769087	55784063	-	3393	1	Adcy4|mKIAA4004|-|14|14 C3|protein-coding	2.855	2.25	2.879	2.691	2.561	2.261	2.308	2.456	2.53262	0.616814	1	23.3342	12.1683	2.53375	0.0845644	0.0333752
ENSMUST00000114913	16	35154877	35305738	+	6967	1	Adcy5|AW121902|Ac5|-|16|16 B3|protein-coding	2.231	2.407	2.569	1.632	2.607	2.203	1.815	2.007	2.18388	0.77277	1	22.7125	5.32987	2.19259	0.271613	0.123878
ENSMUST00000096224	15	98589973	98607633	-	5995	1	Adcy6|AC6|mKIAA0422|-|15|15 F1|protein-coding	8.058	8.189	8.488	7.858	8.381	8.972	8.096	6.473	8.06438	0.0706314	0.335979	22.5023	7.63049	8.1043	0.64938	0.0801278
ENSMUST00000098521	8	88294235	88329961	+	5882	1	Adcy7|AA407758|-|8 C3|8 43.06 cM|protein-coding	3.817	3.058	3.298	2.996	3.339	2.762	3.133	3.008	3.17637	0.882955	1	24.7644	18.2578	3.18169	0.152228	0.047845
ENSMUST00000117801	16	4287529	4419808	-	4486	1	Adcy9|AC9|ACtp10|AW125421|D16Wsu65e|mKIAA0520|-|16 A1|16 2.42 cM|protein-coding	2.381	3.285	2.929	1.628	3.005	3.699	3.098	2.882	2.86338	0.0332202	0.221748	23.1264	7.42128	2.8877	0.620355	0.214827
ENSMUST00000070756	6	55452028	55501451	+	6076	1	Adcyap1r1|2900024I10Rik|AI846590|PAC1|PAC1R|PACAP1-R|-|6|6 B3|protein-coding	6.183	5.23	7.056	5.817	5.337	5.752	7.809	5.029	6.02662	0.134492	0.486069	19.7569	13.1673	6.0902	0.426135	0.0699706
ENSMUST00000114340	5	34573873	34632308	+	3732	1	Add1|AI256389|-|5 B2|5 17.9 cM|protein-coding	28.552	26.943	27.489	25.92	29.393	26.113	28.72	31.025	28.0194	0.913834	1	22.6667	21.4906	27.9535	1.13659	0.0406601
ENSMUST00000025999	19	53143997	53247399	+	4303	1	Add3|AI463285|R75380|-|19 D2|19 47.18 cM|protein-coding	5.155	5.396	5.073	5.228	5.423	5.008	5.13	5.329	5.21775	0.0744767	0.345685	19.5972	6.32704	5.19891	0.181283	0.0348694
ENSMUST00000026548	7	139834174	139878088	+	4743	1	Adgra1|2900059M17Rik|D7Ertd680e|Gpr123|-|7 F4|7 84.89 cM|protein-coding	0.711	0.562	0.954	0.719	0.631	0.684	1.04	0.884	0.773125	0.0914914	0.388476	23.3231	12.611	0.774951	0.178346	0.178346
ENSMUST00000033876	8	27085598	27123436	+	5723	1	Adgra2|8430414O08Rik|9530074E10Rik|Gpr124|Tem5|mKIAA1531|-|8|8 A2|protein-coding	3.304	2.572	3.263	3.566	3.533	2.564	2.828	3.591	3.15263	0.000769937	0.0435456	25.2144	16.3008	3.18207	0.576454	0.181157
ENSMUST00000030971	5	49959956	50059006	-	4443	1	Adgra3|3830613O22Rik|AU044632|Gpr125|Tem5-like|-|5|5 B3|protein-coding	6.243	6.101	6.187	6.032	6.147	6.012	6.19	7.418	6.29125	0.885912	1	23.6425	21.2468	6.2885	0.189445	0.0301257
ENSMUST00000187485	15	74516831	74589464	+	5560	1	Adgrb1|B830018M07Rik|Bai1|R75078|mKIAA4089|-|15|15 D3|protein-coding	0.678	0.547	0.755	0.768	0.643	0.558	0.83	0.729	0.6885	0.00471407	0.0810215	22.3729	17.0405	0.683856	0.117635	0.117635
ENSMUST00000106018	4	129992069	130022338	+	4417	1	Adgrb2|Bai2|-|4|4 D2.2|protein-coding	4.649	4.037	4.306	4.391	5.261	3.582	4.706	5.191	4.51538	0.312982	0.777602	22.3784	19.6931	4.47835	0.520202	0.116159
ENSMUST00000056617	5	129096750	129204599	+	5112	1	Adgrd1|E230012M21Rik|Gpr133|-|5|5 G1.3|protein-coding	0.638	1.159	0.748	0.553	1.311	1.068	0.333	0.913	0.840375	0.0939799	0.393716	22.256	3.57938	0.835873	0.429122	0.429122
ENSMUST00000086763	17	57358691	57483527	+	3195	1	Adgre1|DD7A5-7|EGF-TM7|Emr1|F4/80|Gpf480|Ly71|TM7LN3|-|17 D|17 29.8 cM|protein-coding	1.867	1.887	1.364	1.386	1.798	1.363	1.36	1.989	1.62675	0.202921	0.617608	20.0867	5.98581	1.59927	0.342653	0.214255
ENSMUST00000109802	8	83723364	83741173	-	2830	1	Adgre5|AA409984|Cd97|TM7LN1|-|8 C2|8 40.22 cM|protein-coding	11.677	12.641	11.098	10.615	11.813	11.746	10.178	12.19	11.4947	0.0332416	0.221777	23.4043	7.77641	11.4918	0.108122	0.00940869
ENSMUST00000225962	17	43427012	43456771	+	4839	1	Adgrf5|8430401C09Rik|9330185D23|AI528491|Gpr116|mKIAA0758|-|17|17 B3|protein-coding	12.21	9.602	13.84	12.184	10.584	10.346	11.924	11.592	11.5352	0.27104	0.725915	20.7158	16.9538	11.5445	1.51294	0.131053
ENSMUST00000093271	8	94984371	95014199	+	3547	1	Adgrg1|Cyt28|Gpr56|TM7LN4|TM7XN1|-|8 C5|8 47.12 cM|protein-coding	9.761	12.614	13.325	10.037	10.467	10.986	14.498	10.842	11.5663	0.0191607	0.164245	25.2919	6.92735	11.4561	2.11734	0.184822
ENSMUST00000112404	X	160390725	160498070	+	4550	1	Adgrg2|AW212196|B830041D06Rik|Gpr64|Me6|-|X|X F4|protein-coding	1.084	1.129	1.271	0.916	0.961	1.5	1.04	0.879	1.0975	0.0177427	0.156491	21.6214	10.5606	1.11926	0.209071	0.186793
ENSMUST00000051259	8	95017692	95045250	+	2416	1	Adgrg3|A030001G24Rik|AW214383|Gpr97|Pb1|Pb99|-|8|8 C5|protein-coding	0.898	1.042	0.831	0.891	1.042	0.81	0.952	0.586	0.8815	0.968159	1	22.3622	0.893507	0.881635	0.00244289	0.00244289
ENSMUST00000141158	8	83900105	83941954	+	8136	1	Adgrl1|2900070I05Rik|AI182398|CLIBA|Lec2|Lphn1|mKIAA0821|-|8|8 C2|protein-coding	13.73	11.097	14.412	12.522	13.651	10.526	15.688	13.869	13.1869	0.70236	1	22.635	16.8829	13.1366	1.41707	0.107872
ENSMUST00000200543	3	148816093	148990555	-	5470	1	Adgrl2|AI450192|CIRL-2|Gm619|Lec1|Lphh1|Lphn2|mKIAA0786|-|3|3 H3|protein-coding	6.855	6.29	6.339	5.69	6.426	6.204	6.331	6.195	6.29125	0.94719	1	27.3333	24.0921	6.28089	0.212495	0.033832
ENSMUST00000046977	3	151437887	151545086	+	4075	1	Adgrl4|1110033N21Rik|ETL1|Eltd1|Etl|-|3|3 H3|protein-coding	7.836	5.953	6.86	6.175	6.908	5.405	6.396	8.101	6.70425	0.282083	0.741204	22.5493	19.1681	6.65093	0.858888	0.129138
ENSMUST00000004232	3	138277494	138290698	+	1475	1	Adh1|ADH-A2|ADH-AA|AI194826|Adh-1|Adh-1-t|Adh-1e|Adh-1t|Adh-3e|Adh1-e|Adh1-t|Adh1tl|Adh3-e|-|3 G3|3 64.16 cM|protein-coding	252.03	226.675	289.017	240.418	355.793	255.711	291.474	293.19	275.538	0.996243	1	27.3333	18.8976	277.38	18.3449	0.0661366
ENSMUST00000013458	3	138415495	138430892	+	1297	1	Adh4|Adh2|-|3|3 G3|protein-coding	0.037	3.283	0.235	0.651	0.125	4.209	0.01	0.418	1.121	0.34053	0.808834	20.6817	8.57932	1.23831	1.71006	1.38097
ENSMUST00000005964	3	138443093	138455499	+	1587	1	Adh5|Adh-5|Adh3|GSNOR|-|3|3 G3|protein-coding	41.317	43.242	38.427	42.654	39.588	45.8	42.349	40.806	41.7729	0.917412	1	27.3333	26.4142	41.5797	1.81029	0.0435378
ENSMUST00000090171	3	138217760	138233382	+	3415	1	Adh7|AI325182|Adh-3|Adh-3e|Adh-3t|Adh3|Adh3-e|Adh3-t|Adh4|Adt-1|-|3 G3|3 64.13 cM|protein-coding	1.906	1.492	1.609	1.453	1.34	1.847	1.663	1.578	1.611	0.981941	1	23.3333	2.07566	1.61098	0.0239289	0.0148536
ENSMUST00000144177	1	9547948	9577970	+	3212	1	Adhfe1|6330565B14Rik|AI043035|Adh8|HOT|-|1|1 A2|protein-coding	9.752	14.798	10.791	11.567	11.613	14.525	9.278	12.189	11.8141	0.270276	0.724878	21.4492	6.71121	11.9035	2.26673	0.190426
ENSMUST00000020957	12	28675231	28682175	+	1645	1	Adi1|AL024210|Fe-ARD|MTCBP-1|Ni-ARD|-|12|12 A2|protein-coding	18.231	21.372	20.706	20.093	18.232	20.95	19.644	22.221	20.1811	0.659853	1	28.6171	4.41165	20.0583	1.22219	0.0609319
ENSMUST00000059889	2	158502612	158508198	+	627	1	Adig|SMAF-1|Smaf1|-|2|2 H1|protein-coding	11.581	20.245	15.126	20.878	15.326	19.998	11.453	13.423	16.0038	0.995611	1	24.7919	6.96268	15.9853	0.532734	0.0333265
ENSMUST00000023593	16	23146536	23158028	+	1287	1	Adipoq|30kDa|APN|Acdc|Acrp30|Ad|GBP28|adipo|apM1|-|16 B1|16 13.96 cM|protein-coding	108.15	170.279	149.148	150.657	133.093	181.733	94.315	117.956	138.166	0.428031	0.891851	21.5732	8.42961	140.472	27.2302	0.193848
ENSMUST00000027727	1	134415378	134433351	+	3108	1	Adipor1|2810031L11Rik|ACDCR1|CGI-45|Paqr1|-|1|1 E4|protein-coding	26.62	25.674	25.178	23.52	26.555	24.84	24.564	25.859	25.3513	0.424577	0.888632	21.8925	4.10563	25.3355	1.01204	0.0399456
ENSMUST00000032272	6	119353150	119417704	-	4169	1	Adipor2|1110001I14Rik|ADCR2|AI115388|AW554121|D6Ucla1e|Paqr2|-|6 F1|6 56.78 cM|protein-coding	18.546	33.118	24.119	20.397	23.352	31.062	16.883	23.765	23.9053	0.056917	0.299751	19.6114	10.2792	24.4126	6.88012	0.281827
ENSMUST00000045376	14	21052574	21448569	+	1761	1	Adk|2310026J05Rik|5033405D03Rik|AI255373|AI987814|Ak|-|14|14 A3|protein-coding	16.962	26.415	21.695	23.827	15.917	26.946	20.804	17.729	21.2869	0.535567	0.981663	24.9713	8.74334	21.2058	2.65022	0.124976
ENSMUST00000033054	7	110627661	110629820	+	1383	1	Adm|AM|-|7 E3|7 57.7 cM|protein-coding	8.371	8.608	7.477	8.506	8.171	7.317	7.683	8.124	8.03213	0.138085	0.495335	19.3423	2.50973	7.98737	0.356275	0.0446047
ENSMUST00000057793	2	168180986	168206922	-	4908	1	Adnp|AA589558|mKIAA0784|-|2|2 H3|protein-coding	11.762	9.903	10.017	9.391	10.54	10.138	9.453	9.411	10.0769	0.3398	0.807729	26.6627	22.9527	10.0777	0.58239	0.0577902
ENSMUST00000066743	18	80126311	80151482	-	5005	1	Adnp2|8430420L05Rik|BC024969|Kiaa0863|Zfp508|mKIAA0863|-|18|18 E3|protein-coding	2.4	2.044	1.984	1.642	2.339	2.068	1.982	2.101	2.07	0.579348	1	23.8198	1.8045	2.07022	0.205073	0.0990587
ENSMUST00000075686	10	67544511	67548955	-	4444	1	Ado|Gm237|-|10|10 B5.1|protein-coding	3.631	2.974	3.112	3.201	3.502	2.978	3.112	3.403	3.23913	0.0729062	0.34164	23.4726	20.6231	3.23269	0.274931	0.085047
ENSMUST00000086465	1	134199225	134235431	-	4963	1	Adora1|A1-AR|A1AR|A1R|AA1R|AI848715|BB176431|Ri|-|1|1 E4|protein-coding	50.922	56.401	60.607	41.057	58.915	58.636	61.445	66.233	56.777	0.956654	1	23.3333	6.67077	56.8866	3.78965	0.0666176
ENSMUST00000105420	10	75316877	75334784	+	2591	1	Adora2a|A2AAR|A2aR|AA2AR|-|10|10 C1|protein-coding	1.17	1.452	1.043	1.416	1.342	1.168	0.826	1.244	1.20762	0.768331	1	20.8402	4.31562	1.19289	0.183735	0.154026
ENSMUST00000026266	9	59291572	59316196	+	2451	1	Adpgk|2610017G09Rik|Adp-gk|C77577|-|9|9 B|protein-coding	8.101	6.95	8.513	8.032	8.057	6.839	8.486	8.851	7.97862	0.294	0.755575	23.6568	16.0536	7.97068	0.777606	0.0975583
ENSMUST00000002923	16	38444030	38452703	-	2959	1	Adprh|Arh1|-|16|16 B4|protein-coding	10.947	8.994	9.575	10.554	10.854	8.684	10.566	10.11	10.0355	0.180395	0.578991	19.9345	0.734247	9.93145	0.967351	0.0974027
ENSMUST00000102617	4	126316047	126321703	-	1661	1	Adprhl2|AI836109|Arh3|-|4|4 D2.2|protein-coding	7.284	7.294	6.501	6.948	7.456	7.007	7.486	5.945	6.99012	0.83942	1	27.3333	23.7062	6.97392	0.434551	0.0623109
ENSMUST00000116363	11	67038041	67052570	-	1274	1	Adprm|2310004I24Rik|MDS006|-|11|11 B3|protein-coding	4.824	4.555	4.155	4.367	3.814	4.608	4.029	3.586	4.24225	0.805236	1	22.8753	2.77563	4.24201	0.0859129	0.0202529
ENSMUST00000139906	11	43776023	43901210	-	1757	1	Adra1b|[a]1b|-|11 B1.1|11 25.81 cM|protein-coding	0.724	3.183	1.227	1.706	1.232	2.191	0.802	1.707	1.5965	0.679135	1	23.8067	6.15785	1.60025	0.438451	0.273988
ENSMUST00000103184	2	131545850	131562283	-	1896	1	Adra1d|Adra-1|Adra1|Adra1a|Gpcr8|Spr8|[a]1d|alpha1D-AR|-|2 F1|2 63.5 cM|protein-coding	3.306	2.12	1.517	2.48	4.44	1.48	2.322	3.509	2.64675	0.038827	0.24192	22.3259	0.830742	2.57756	1.19046	0.461855
ENSMUST00000038949	19	56722372	56724862	+	2490	1	Adrb1|Adrb-1|beta-AR|-|19 D2|19 51.96 cM|protein-coding	0.229	0.596	0.532	0.865	0.62	0.579	0.449	0.614	0.5605	0.970263	1	27.3333	13.9157	0.576338	0.126351	0.126351
ENSMUST00000053640	18	62177817	62179959	-	2142	1	Adrb2|Adrb-2|Badm|Gpcr7|-|18 E1|18 35.1 cM|protein-coding	0.374	0.642	0.731	0.563	0.468	1.064	0.627	0.357	0.60325	0.00641194	0.0941325	21.4043	11.1985	0.631203	0.250797	0.250797
ENSMUST00000081438	8	27225776	27229588	-	2788	1	Adrb3|Adrb-3|-|8 A2|8 15.94 cM|protein-coding	17.349	29.175	20.048	19.634	16.783	30.171	10.622	15.442	19.903	0.311051	0.77453	21.8244	7.04765	20.2946	6.75879	0.333034
ENSMUST00000061437	2	180171485	180176286	+	1516	1	Adrm1|1110063P18Rik|2510006J17Rik|AA408205|ARM-1|AU043535|Arm1|Gp110|Rpn13|-|2|2 H4|protein-coding	26.923	29.549	32.206	29.756	31.238	28.32	32.148	29.938	30.0097	0.684906	1	26.1733	10.2916	30.01	1.26418	0.0421252
ENSMUST00000023043	15	80948490	80970946	+	3686	1	Adsl|Adl|Asl|-|15 E1|15 37.95 cM|protein-coding	4.394	4.009	4.168	4.967	4.498	4.17	4.481	4.687	4.42175	0.0355646	0.230102	23.7405	17.8422	4.4179	0.344065	0.0778798
ENSMUST00000016105	1	177762962	177796511	-	2746	1	Adss|AI314886|AS|Adss2|-|1|1 H4|protein-coding	11.849	11.45	12.213	10.4	10.577	11.697	11.07	10.681	11.2421	0.612046	1	27.1007	1.21588	11.1735	0.553417	0.0495295
ENSMUST00000021726	12	112620045	112641339	+	1752	1	Adssl1|AI528595|Adss|Adss1|-|12|12 F1|protein-coding	4.933	7.172	6.575	5.24	5.601	7.135	7.423	5.113	6.149	0.00324596	0.0702181	23.9926	7.69604	6.14943	1.26857	0.206291
ENSMUST00000121404	13	41764133	41847684	-	1589	1	Adtrp|9530008L14Rik|-|13|13 A4|protein-coding	0.954	5.964	3.845	4.26	1.644	6.02	2.285	1.94	3.364	0.390246	0.858254	21.823	10.2224	3.52907	1.71186	0.485074
ENSMUST00000102923	11	5861947	5872088	+	3790	1	Aebp1|ACLP|-|11|11 A1|protein-coding	108.9	86.644	118.8	100.242	122.716	88.353	133.717	135.68	111.881	0.795574	1	23.1563	16.8914	111.538	12.6499	0.113413
ENSMUST00000160836	6	140624909	140651744	+	1376	1	Aebp2|AU023766|B230313N05Rik|-|6|6 G2|protein-coding	6.651	5.422	5.945	5.902	6.285	5.857	5.586	5.723	5.92138	0.427383	0.891745	26.7677	18.3218	5.9611	0.385578	0.0646823
ENSMUST00000107421	7	78895934	78908381	+	2000	1	Aen|2700083B06Rik|Isg20l1|-|7|7 D2|protein-coding	5.716	5.439	7.831	5.469	5.827	6.295	8.065	5.361	6.25038	0.195006	0.604161	22.2296	12.2484	6.32187	1.20293	0.19028
ENSMUST00000002518	10	81559494	81566362	+	1398	1	Aes|AL024115|Esp1|Grg|Grg-5|Grg5|Tle5|-|10 C1|10 39.72 cM|protein-coding	311.739	296.983	298.114	318.146	329.791	255.025	326.172	354.519	311.311	0.0691722	0.332584	22.4807	19.1575	309.46	28.7958	0.0930519
ENSMUST00000064571	5	35893319	36003923	+	6585	1	Afap1|2600003E23Rik|9630044L16Rik|AI848729|Afap|mKIAA3018|-|5|5 B3|protein-coding	3.257	4.07	3.627	3.479	3.741	3.468	3.203	4.068	3.61412	0.332495	0.800671	19.6457	10.2918	3.63555	0.279893	0.0769877
ENSMUST00000120472	18	61730261	61786702	-	3407	1	Afap1l1|AI173486|-|18|18 E1|protein-coding	2.772	2.586	2.87	3.043	2.614	2.588	2.892	2.425	2.72375	0.180648	0.579115	21.9248	16.7646	2.71739	0.209147	0.0769664
ENSMUST00000118800	19	56912361	57008198	-	3494	1	Afap1l2|AU041783|C86904|mKIAA1914|-|19|19 D2|protein-coding	6.419	4.145	4.983	5.161	5.063	3.942	4.929	5.263	4.98812	0.0229409	0.180277	21.781	19.7383	4.91627	0.805104	0.163763
ENSMUST00000139666	17	13760548	13906150	+	7667	1	Afdn|5033403D15Rik|AF6|Af-6|Afadin|Gm314|I-afadin|Mllt4|S-afadin|-|17|17 A1|protein-coding	5.064	4.617	4.114	4.596	4.17	4.542	3.727	4.434	4.408	0.739978	1	25.9053	22.7432	4.41106	0.183081	0.041505
ENSMUST00000054979	5	103754162	103855322	+	8284	1	Aff1|9630032B01Rik|AW319193|Af4|Mllt2h|Rob|-|5 E5|5 50.45 cM|protein-coding	3.677	3.521	4.146	2.832	3.499	4.107	3.996	3.682	3.6825	0.57633	1	27.4945	1.51403	3.62387	0.415157	0.114562
ENSMUST00000060945	11	53350833	53421830	+	10058	1	Aff4|AF5Q31|Alf4|Laf4l|MCEF|-|11|11 B1.3|protein-coding	4.819	4.456	5.201	4.506	4.142	5.113	4.85	3.718	4.60062	0.317132	0.783929	20.6667	6.37758	4.60746	0.369066	0.0801018
ENSMUST00000151747	10	42312585	42478280	-	1931	1	Afg1l|CG8520|Lace1|-|10 B2|10 22.88 cM|protein-coding	5.148	5.746	5.363	5.807	5.201	5.333	5.144	5.214	5.3695	0.9993	1	27.3333	7.11369	5.36338	0.116711	0.0217608
ENSMUST00000098320	8	123477903	123503916	+	4080	1	Afg3l1|1700047G05Rik|3110061K15Rik|-|8|8 E1|protein-coding	5.541	5.166	5.114	4.592	5.179	5.071	5.197	5.007	5.10837	0.868326	1	27.3333	25.1176	5.09189	0.21373	0.0419746
ENSMUST00000025408	18	67404767	67449166	-	3052	1	Afg3l2|2310036I02Rik|AW260507|Emv66|par|-|18|18 E1|protein-coding	13.175	12.333	12.702	12.76	12.328	12.781	13.45	12.778	12.7884	0.794577	1	20.6667	1.08448	12.7769	0.0866369	0.00678073
ENSMUST00000113179	5	90518932	90553543	+	2009	1	Afm|Alf|alpha-Alb|-|5|5 E1|protein-coding	0.018	4.724	0.406	1.355	0.115	5.12	0	0.823	1.57012	0.460574	0.919493	22.4555	8.62515	1.68033	1.59643	0.950072
ENSMUST00000073388	11	117825924	117839908	+	2306	1	Afmid|9030621K19Rik|Ammd|FKF|KFA|Kf|formylase|-|11|11 E2|protein-coding	3.575	7.579	4.391	4.131	3.645	8.128	4.475	4.481	5.05063	0.258012	0.706755	22.9509	8.47689	5.12394	1.51624	0.295914
ENSMUST00000146722	11	20685084	20727607	-	3746	1	Aftph|-|-|11|11 A3.1|protein-coding	8.449	8.148	8.262	7.27	8.09	7.949	8.495	8.479	8.14275	0.993067	1	27.3333	4.49286	8.12074	0.192313	0.0236817
ENSMUST00000211424	8	53511727	53523334	+	1130	1	Aga|AW060726|-|8|8 B1.3|protein-coding	9.333	8.524	7.518	7.682	8.432	8.305	8.061	7.558	8.17663	0.0976241	0.403088	27.0985	23.5882	8.16039	0.602369	0.0738162
ENSMUST00000027521	1	89454806	89897617	+	11886	1	Agap1|Centg2|Ggap1|R75364|mKIAA1099|-|1|1 D|protein-coding	3.623	2.868	3.618	2.621	3.603	3.038	3.622	3.51	3.31288	1	1	25.1973	19.7792	3.31374	0.0182122	0.00549596
ENSMUST00000217941	10	127078907	127093169	+	5538	1	Agap2|AGAP-2|Centg1|PIKE|cnt-g1|mKIAA0167|-|10|10 D3|protein-coding	1.219	0.904	2.158	1.617	1.136	0.886	2.303	1.291	1.43925	0.0555591	0.295256	22.581	15.3541	1.43253	0.643767	0.44939
ENSMUST00000024123	5	24452177	24502047	+	3172	1	Agap3|AGAP-3|AV028425|Centg3|Crag|Crag.|MRIP-1|cnt-g3|-|5|5 A3|protein-coding	9.245	9.239	10.284	10.355	9.972	9.493	11.848	11.072	10.1885	0.154286	0.52879	23.3255	15.7329	10.1791	0.619914	0.0609009
ENSMUST00000115014	6	34780889	34785644	+	798	1	Agbl3|2900053G10Rik|4930431N21Rik|6530406M24Rik|CCP3|-|6|6 B1|protein-coding	4.117	4.186	3.254	4.274	3.222	4.178	3.433	2.785	3.68113	0.981777	1	26.8753	23.5424	3.676	0.261198	0.071055
ENSMUST00000201917	5	30888935	30906965	+	3548	1	Agbl5|9430057O19Rik|CCP5|-|5|5 B1|protein-coding	8.193	8.62	9.304	7.607	8.16	7.417	8.954	9.633	8.486	0.532105	0.978711	27.3333	5.07792	8.4118	0.716665	0.0851976
ENSMUST00000173992	17	34597894	34600896	+	1229	1	Ager|RAGE|-|17|17 B1|protein-coding	0.888	0.941	1.048	0.86	0.804	0.838	0.996	1.187	0.94525	0.130599	0.479325	27.3333	5.7479	0.934207	0.124464	0.124464
ENSMUST00000187899	1	82839674	82895521	+	2055	1	Agfg1|AU045498|C130049H11Rik|C85612|D730048C23Rik|Hrb|RAB|Rip|-|1|1 C5|protein-coding	8.73	6.187	7.281	7.686	8.977	6.747	7.733	8.563	7.738	0.195682	0.604994	25.5027	19.4831	7.79599	0.978564	0.125521
ENSMUST00000100544	5	137650485	137684680	-	2833	1	Agfg2|A630095P14Rik|Hrbl|RAB-R|RABR|-|5|5 G2|protein-coding	9.966	9.987	9.44	11.643	10.147	9.261	11.153	12.441	10.5048	0.100686	0.410203	23.0517	18.3819	10.4651	0.993805	0.0949635
ENSMUST00000022189	13	95350683	95375352	-	3222	1	Aggf1|2010009L17Rik|2310029P06Rik|AW112072|Peg3|VG5Q|-|13|13 D1|protein-coding	6.885	6.237	7.024	6.212	6.902	6.737	6.752	5.922	6.58387	0.990124	1	24.6667	13.181	6.58266	0.155671	0.0236487
ENSMUST00000031977	6	40325172	40396762	+	2500	1	Agk|2610037M15Rik|6720408I04Rik|AI465370|Mulk|-|6|6 B1|protein-coding	4.413	4.038	4.246	3.727	5.094	4.269	4.16	5.289	4.4045	0.572347	1	23.5732	8.50666	4.39747	0.365192	0.0830459
ENSMUST00000160484	3	116743051	116781250	-	5780	1	Agl|1110061O17Rik|9430004C13Rik|9630046L06Rik|AI850929|C77197|-|3|3 G1|protein-coding	4.761	4.331	4.278	4.273	4.751	4.481	4.199	4.769	4.48037	0.148962	0.518751	24.861	24.1545	4.48074	0.185914	0.0414918
ENSMUST00000038161	4	141746672	141759263	+	1394	1	Agmat|5033405N08Rik|-|4|4 E1|protein-coding	1.4	4.836	1.516	2.274	1.175	5.421	1.288	1.484	2.42425	0.440599	0.903224	24.7841	6.53762	2.38939	0.989616	0.414171
ENSMUST00000049874	12	37241641	37582202	+	2398	1	Agmo|A530016O06Rik|AI790538|Tmem195|-|12|12 A3|protein-coding	1.714	3.225	2.572	3.354	2.054	3.994	1.614	1.986	2.56413	0.820374	1	21.5972	8.69846	2.62041	0.63057	0.240638
ENSMUST00000097888	4	126435012	126468583	-	7190	1	Ago1|Eif2c1|-|4|4 D2.2|protein-coding	4.397	4.232	4.147	2.896	4.461	4.263	4.346	4.222	4.1205	0.739622	1	27.3333	25.2818	4.08348	0.455387	0.111519
ENSMUST00000044113	15	73095844	73184935	-	13763	1	Ago2|1110029L17Rik|2310051F07Rik|AI225898|AL022874|AW546247|Eif2c2|Gerp95|Gm10365|mKIAA4215|-|15|15 D3|protein-coding	3.283	2.72	3.555	2.85	2.976	2.969	3.217	3.271	3.10513	0.963125	1	21.3435	9.91921	3.10263	0.0229699	0.00740334
ENSMUST00000069097	4	126332732	126429556	-	15558	1	Ago3|AW048688|C130014L07Rik|Eif2c3|-|4|4 D2.2|protein-coding	1.264	0.964	1.153	1.253	1.02	0.979	1.127	1.129	1.11112	0.0219965	0.176142	21.6041	18.6263	1.1008	0.142354	0.129319
ENSMUST00000084289	4	126489541	126533472	-	6502	1	Ago4|5730550L01Rik|AI481660|Eif2c4|-|4|4 D2.2|protein-coding	0.988	0.893	0.836	1.131	0.999	0.877	0.779	0.936	0.929875	0.0177027	0.156446	27.6388	16.3842	0.948718	0.132666	0.132666
ENSMUST00000114140	17	34609014	34613448	+	1928	1	Agpat1|1-AGP|1-AGPAT|AW047140|-|17 B1|17 18.18 cM|protein-coding	28.2	25.761	28.931	31.813	29.336	23.577	30.431	32.242	28.7864	0.0137547	0.138132	23.7327	16.2154	28.7551	3.64904	0.126901
ENSMUST00000028286	2	26593057	26604332	-	1478	1	Agpat2|2510002J07Rik|AV000834|BSCL|BSCL1|LPAAB|LPAAT-beta|-|2|2 A3|protein-coding	40.23	85.374	51.801	104.081	75.675	54.543	44.357	86.287	67.7935	0.921623	1	27.3333	15.2396	70.084	16.8939	0.241052
ENSMUST00000105387	10	78273611	78295394	-	1299	1	Agpat3|AW061257|AW493985|D10Jhu12e|lpaat3|-|10 C1|10 39.72 cM|protein-coding	30.199	35.396	32.373	30.1	36.685	38.155	32.073	25.627	32.576	0.0281534	0.201821	23.0779	6.3345	32.7311	4.29032	0.131078
ENSMUST00000024594	17	12119284	12219645	+	1898	1	Agpat4|1500003P24Rik|-|17|17 A1|protein-coding	9.082	8.584	9.875	8.022	8.685	8.709	11.385	7.12	8.93275	0.709338	1	22.6501	9.23991	8.99083	0.94105	0.104668
ENSMUST00000149565	8	18846277	18891361	+	10764	1	Agpat5|1110013A05Rik|D8Ertd319e|-|8 A1.3|8 10.3 cM|protein-coding	0.956	0.961	1.035	0.986	0.767	0.794	0.924	0.981	0.9255	0.287797	0.747473	27.3333	6.21404	0.917183	0.107788	0.107788
ENSMUST00000047232	2	75832177	75931350	+	7320	1	Agps|5832437L22|9930035G10Rik|AW123847|Adaps|Adas|Adhaps|Adps|Aldhpsy|bs2|-|2|2 C3|protein-coding	2.1	1.839	2.014	1.762	1.847	1.783	1.769	1.981	1.88687	0.993252	1	25.4188	22.6001	1.88656	0.0153754	0.00814998
ENSMUST00000105574	4	156165290	156185901	-	7124	1	Agrn|Agrin|nmf380|-|4 E2|4 88.55 cM|protein-coding	5.554	6.009	6.128	5.28	5.671	5.945	6.761	4.971	5.78988	0.183596	0.584281	24.4554	6.9357	5.77751	0.597659	0.103446
ENSMUST00000194654	8	105566798	105579845	-	665	1	Agrp|Agrt|Art|-|8|8 D3|protein-coding	0.839	0.378	0.822	1.4	0.753	0.711	1.122	0.937	0.87025	0.00708724	0.0992876	22.4495	17.3159	0.85577	0.332167	0.332167
ENSMUST00000063278	8	124556534	124569706	-	1882	1	Agt|AI265500|AngI|AngII|Aogen|Serpina8|-|8 E2|8 72.81 cM|protein-coding	2.899	18.474	5.637	6.828	4.682	22.389	1.781	4.354	8.3805	0.281503	0.740505	20.2504	7.98506	8.50315	6.54736	0.769993
ENSMUST00000164215	13	59453850	59544439	-	4282	1	Agtpbp1|1700020N17Rik|2310001G17Rik|2900054O13Rik|4930445M19Rik|5730402G09Rik|CCP1|Nna1|nmf243|pcd|-|13 B2|13 31.87 cM|protein-coding	2.922	2.639	3.136	3.105	2.804	2.988	2.944	3.243	2.97262	0.417842	0.882535	26.0819	14.2655	2.98386	0.154019	0.0516174
ENSMUST00000066412	13	30336441	30382867	+	2194	1	Agtr1a|1810074K20Rik|AG2S|AI551199|AT1|AT1a|AT2R1|AT2R1A|Agtr-1a|Agtr1|Angtr-1a|-|13 A3.2|13 13.19 cM|protein-coding	143.783	67.58	91.944	104.171	118.78	57.333	85.249	120.301	98.6426	0.0175085	0.156035	22.9713	18.9114	97.1337	33.3477	0.343318
ENSMUST00000068316	3	20314473	20367177	-	2144	1	Agtr1b|AT1B|AT2R1B|Agtr-1b|Angtr-1b|-|3 A2|3 6.37 cM|protein-coding	4.19	3.509	3.938	3.471	3.188	3.278	3.411	4.56	3.69312	0.936755	1	21.5742	19.9564	3.6635	0.307659	0.0839796
ENSMUST00000089188	X	21484544	21489164	+	3278	1	Agtr2|AI316812|AW107640|-|X A2|X 16.71 cM|protein-coding	6.553	5.933	5.645	5.323	5.458	6.229	5.075	4.673	5.61113	0.244113	0.685131	26.6627	25.286	5.58394	0.469491	0.0840787
ENSMUST00000030865	4	148077061	148088031	-	3987	1	Agtrap|3300002E14Rik|AT1R|Atrap|D4Wsu124e|-|4 E2|4 78.67 cM|protein-coding	13.08	13.013	12.532	9.992	12.54	13.245	13.865	11.944	12.5264	0.0610697	0.31152	27.3333	26.8154	12.3596	1.46212	0.118298
ENSMUST00000027491	1	93135240	93145421	+	1532	1	Agxt|AGT|Agt1|Agxt1|SPT|-|1 D|1 47.0 cM|protein-coding	0.032	8.33	0.323	1.338	0.027	7.21	0.017	0.199	2.1845	0.350126	0.820139	20.8666	7.92387	2.37704	3.55555	1.49579
ENSMUST00000022858	15	10358579	10409738	+	1798	1	Agxt2|AI303810|AI663818|-|15|15 A1|protein-coding	0.324	3.568	0.453	1.322	0.206	3.528	0.222	0.541	1.2705	0.52783	0.975263	24.6548	6.70603	1.24666	0.807186	0.64748
ENSMUST00000027768	1	179744894	179803680	-	8435	1	Ahctf1|6230412P20Rik|AV011447|Elys|-|1 H4|1 83.62 cM|protein-coding	2.545	2.382	3.247	2.808	2.251	2.643	3.014	2.401	2.66137	0.00166284	0.0543935	21.8524	13.9976	2.68264	0.478581	0.178399
ENSMUST00000054607	2	155059310	155074497	-	2524	1	Ahcy|AA987153|AL024110|CuBP|SAHH|-|2 H1|2 76.94 cM|protein-coding	6.979	16.988	8.727	12.318	7.593	20.535	7.734	8.837	11.2139	0.609972	1	24.1521	8.08447	11.1991	2.22563	0.198732
ENSMUST00000029490	3	107663120	107696560	-	3830	1	Ahcyl1|1110034F20Rik|AA409031|AA414901|Ahcy-rs3|DCAL|Irbit|-|3 F2.3|3 46.83 cM|protein-coding	31.028	29.49	29.876	30.824	27.616	31.045	29.217	27.678	29.5968	0.806341	1	20.6667	3.18823	29.6969	0.834183	0.0280899
ENSMUST00000115242	6	29768492	29912310	+	5119	1	Ahcyl2|4631427C17Rik|AI227036|Adohcyase3|mKIAA0828|-|6|6 A3.3|protein-coding	7.933	6.686	6.297	6.407	8.498	6.271	5.528	8.751	7.04637	0.0678123	0.329692	22.2296	1.36357	6.96734	1.41539	0.203147
ENSMUST00000105914	4	133039493	133077242	+	5887	1	Ahdc1|D030015G18Rik|-|4|4 D2.3|protein-coding	9.126	6.532	6.527	7.332	11.107	5.598	7.271	9.644	7.89212	0.0825531	0.365016	22.8114	22.308	7.79908	2.04032	0.26161
ENSMUST00000163505	10	21040820	21080428	+	2054	1	Ahi1|1700015F03Rik|Ahi-1|D10Bwg0629e|-|10 A3|10 9.75 cM|protein-coding	5.837	4.289	4.589	4.897	4.125	4.594	4.836	4.368	4.69188	0.146046	0.51217	20.6667	20.5177	4.64992	0.367327	0.0789965
ENSMUST00000092956	19	8989284	9019195	+	18090	1	Ahnak|DY6|-|19|19 A|protein-coding	4.655	4.289	4.232	4.561	4.167	5.147	3.736	4.342	4.39112	0.974963	1	22.9855	21.6865	4.38659	0.108017	0.0246245
ENSMUST00000022059	13	74211118	74292331	-	4733	1	Ahrr|mKIAA1234|-|13|13 C1|protein-coding	0.73	0.739	0.562	0.641	0.526	0.702	0.627	0.651	0.64725	0.979708	1	27.3333	1.08487	0.640824	0.0482349	0.0482349
ENSMUST00000021425	12	87266698	87273979	+	1360	1	Ahsa1|BC023857|p38|-|12|12 D2|protein-coding	38.221	26.666	30.898	42.681	33.139	27.622	30.507	41.919	33.9566	0.00122122	0.0504351	23.5864	17.9304	33.8159	7.94935	0.235077
ENSMUST00000020529	11	23488547	23498030	-	3006	1	Ahsa2|-|-|11|11 A3.2|protein-coding	12.324	8.984	10.593	15.013	10.936	9.863	10.179	11.513	11.1756	0.0471502	0.267218	24.6789	16.7986	11.238	2.1679	0.192908
ENSMUST00000023583	16	22892037	22899443	+	1471	1	Ahsg|-|-|16 B1|16 13.74 cM|protein-coding	3.98	242.904	27.205	74.319	5.447	277.157	3.58	28.38	82.8715	0.430317	0.894507	22.5016	8.56096	88.7815	88.0847	0.992152
ENSMUST00000226972	2	35081901	35100689	-	1623	1	AI182371|AI046667|-|2|2 B|protein-coding	0.239	13.312	1.118	2.908	0.517	11.438	0.229	1.694	3.93188	0.415004	0.880235	20.6623	8.65896	4.30913	5.35136	1.24187
ENSMUST00000102889	4	58798911	58912749	-	6948	1	AI314180|AW558785|BB181316|Ecpas|mKIAA0368|-|4|4 B3|protein-coding	8.014	6.964	8.377	8.042	7.675	7.428	7.757	8.293	7.81875	0.188627	0.592845	23.9053	15.7788	7.81729	0.515848	0.065988
ENSMUST00000154473	17	27563573	27565756	-	853	1	AI413582|AI854251|Smim29|-|17|17 A3.3|protein-coding	7.12	5.415	5.171	5.937	5.506	4.543	6.064	5.617	5.67162	0.330307	0.798227	20.3436	18.3758	5.64841	0.667198	0.118121
ENSMUST00000098825	8	36993604	36995533	+	1929	1	AI429214|-|-|8|8 A4|protein-coding	0.836	1.164	0.913	0.777	0.905	1.014	0.91	1.102	0.952625	0.720564	1	21.8648	0.791316	0.953118	0.00573756	0.00573756
ENSMUST00000054920	4	41495604	41503076	-	4170	1	AI464131|AA408153|AI604836|Gm762|Kiaa1161|Myorg|NET37|-|4|4 A5|protein-coding	1.299	1.922	1.92	1.855	1.707	2.254	1.591	2.518	1.88325	0.993965	1	24.6604	4.61424	1.88214	0.0392089	0.0208321
ENSMUST00000056288	7	127091359	127093986	+	1929	1	AI467606|-|-|7|7 F3|protein-coding	0.628	0.737	0.556	0.5	0.688	0.894	0.565	0.713	0.660125	0.158696	0.538272	22.6175	5.85304	0.665619	0.138761	0.138761
ENSMUST00000197153	5	23709996	23712667	-	469	1	AI506816|-|-|5|5 A3|ncRNA	0.75	0.856	1.009	0.698	1.818	0.933	1.077	1.392	1.06662	0.937822	1	20.4332	18.9546	1.07703	0.168013	0.155996
ENSMUST00000140726	4	141614354	141615604	+	875	1	AI507597|-|-|4|4 D3|ncRNA	0.402	0.941	0.421	0.315	0.634	1.412	0.304	0.54	0.621125	0.112256	0.438769	22.4378	6.58277	0.643467	0.438934	0.438934
ENSMUST00000010434	1	43098710	43115947	+	3451	1	AI597479|-|-|1|1 B|protein-coding	3.938	3.463	2.986	3.544	3.769	3.119	2.782	3.449	3.38125	0.000211411	0.0278513	23.3545	21.964	3.36995	0.46539	0.1381
ENSMUST00000143673	11	83223576	83226604	+	1421	1	AI662270|AW496474|-|11|11 C|ncRNA	1.228	1.163	1.117	1.079	0.905	1.241	1.048	0.645	1.05325	0.37437	0.844133	26.4495	0.608379	1.04164	0.138351	0.132821
ENSMUST00000159759	19	5425157	5427313	+	1512	1	AI837181|Bles03|N28173|-|19|19 A|protein-coding	14.568	14.748	13.209	14.582	16.524	12.925	14.512	15.514	14.5727	0.0408414	0.249067	19.5258	6.05266	14.4171	1.32469	0.0918832
ENSMUST00000154570	6	48627935	48633689	+	3799	1	AI854703|AI182503|D630044C04|-|6|6 B2.3|pseudo	1.018	0.768	0.911	1.138	1.101	0.62	1.075	1.232	0.982875	0.00216182	0.0595806	23.0469	18.3663	0.973525	0.233987	0.233987
ENSMUST00000071804	7	41372923	41393260	-	2664	1	AI987944|-|-|7|7 B3|protein-coding	3.508	3.269	3.542	3.31	3.409	3.629	3.29	3.055	3.3765	0.464017	0.923231	20.6667	3.57073	3.39001	0.120347	0.0355003
ENSMUST00000109166	1	183297049	183325476	+	4260	1	Aida|2610208M17Rik|BC004835|-|1|1 H5|protein-coding	7.262	5.976	8.193	6.097	6.624	6.591	7.695	6.804	6.90525	0.871596	1	24.6284	15.0461	6.90705	0.0942614	0.0136471
ENSMUST00000173324	17	35170992	35176001	-	860	1	Aif1|AI607846|AIF-1|D17H6S50E|G1|Iba1|-|17 B1|17 18.59 cM|protein-coding	2.269	2.737	2.28	2.263	1.684	2.036	2.381	2.115	2.22063	0.406059	0.873357	27.3333	3.37778	2.17845	0.325763	0.149539
ENSMUST00000001920	2	31950139	31973442	+	3106	1	Aif1l|2810003C17Rik|AI043124|C87647|Iba2|-|2|2 B|protein-coding	5.847	9.621	8.087	5.196	5.024	9.761	10.027	6.868	7.55388	5.22912e-05	0.0171885	27.2763	3.27286	7.20809	2.67297	0.370829
ENSMUST00000037349	X	48474944	48513563	-	2206	1	Aifm1|AIF|AIFsh2|Hq|Pdcd8|-|X A5|X 25.68 cM|protein-coding	25.014	21.854	20.843	22.729	23.627	22.579	20.236	20.782	22.208	0.0108361	0.121969	27.9464	19.1082	22.3739	1.74521	0.0780021
ENSMUST00000067857	10	61715311	61739260	+	1423	1	Aifm2|5430437E11Rik|Amid|D730001I10Rik|PRG3|-|10|10 B4|protein-coding	48.004	33.559	30.324	32.181	55.697	33.374	31.082	43.45	38.4589	0.0164555	0.150858	23.5331	22.2275	38.2739	11.5393	0.301491
ENSMUST00000115685	16	17489611	17507485	+	2316	1	Aifm3|2810401C16Rik|AI840249|Aifl|-|16|16 A3|protein-coding	5.093	6.518	6.976	6.344	4.459	5.698	7.596	5.853	6.06712	0.00561225	0.0874771	24.4212	10.062	6.05208	1.33522	0.220622
ENSMUST00000162610	10	13647054	13868980	-	1543	1	Aig1|1500031O19Rik|AV064870|AW413422|CGI-103|-|10|10 A2|protein-coding	5.099	4.59	4.882	3.963	3.956	4.58	4.507	3.582	4.39487	0.479534	0.937028	28.0734	25.9353	4.34781	0.380369	0.0874851
ENSMUST00000166137	1	173455354	173466032	+	2070	1	Aim2|Gm1313|Ifi210|-|1|1 H3|protein-coding	0.609	0.799	0.643	0.691	0.68	0.672	0.552	0.845	0.686375	0.791261	1	23.9248	5.18521	0.686319	0.0185143	0.0185143
ENSMUST00000029663	3	132660499	132683884	-	1113	1	Aimp1|9830137A06Rik|AIMP1/p43|EMAPII|Emap2|Scye1|p43|-|3|3 G3|protein-coding	9.857	9.926	9.442	9.254	8.901	10.098	10.203	7.636	9.41462	0.240262	0.678686	27.7354	27.2102	9.30781	0.791082	0.0849913
ENSMUST00000031613	5	143902704	143909839	-	1178	1	Aimp2|AA407136|AA407225|Aimp2(p38)|Jtv1|-|5|5 G2|protein-coding	11.032	10.591	12.487	11.39	11.191	10.677	12.993	12.963	11.6655	0.181525	0.58082	24.0819	13.9901	11.6665	0.901986	0.0773144
ENSMUST00000025767	19	4114464	4121575	-	1250	1	Aip|AA408703|AW476050|Ara9|D19Bwg1412e|Fkbp16|Xap2|-|19 A|19 3.82 cM|protein-coding	19.328	18.743	19.645	21.165	19.998	16.705	19.617	20.721	19.4902	0.00532772	0.0854168	26.1733	14.7453	19.6249	1.62434	0.0827691
ENSMUST00000054487	14	54567472	54577558	-	3382	1	Ajuba|Jub|-|14|14 C2|protein-coding	17.019	15.134	15.434	14.031	16.132	13.947	17.572	17.309	15.8223	0.991389	1	24.6667	22.0163	15.8234	0.0622467	0.00393384
ENSMUST00000113277	2	32625437	32635054	+	2050	1	Ak1|Ak-1|B430205N08Rik|-|2 B|2 22.09 cM|protein-coding	7.67	10.891	8.272	8.234	8.629	9.765	11.488	8.881	9.22875	0.250761	0.695802	25.6784	5.09393	9.12865	1.35885	0.148855
ENSMUST00000102604	4	128993224	129011529	+	1768	1	Ak2|Ak-2|D4Ertd220e|-|4 D2.2|4 62.62 cM|protein-coding	28.263	45.695	39.985	39.476	30.529	44.825	33.629	34.869	37.1589	0.492515	0.948166	23.95	11.0488	37.1625	3.11419	0.0837991
ENSMUST00000025696	19	29020833	29047961	-	2800	1	Ak3|AA407498|AI506714|AK-3|Ak3l|Ak3l1|Akl3l|-|19|19 C1|protein-coding	37.393	39.043	37.73	41.363	37.925	37.564	35.453	43.132	38.7004	0.644682	1	26.0172	13.6301	38.8341	2.19673	0.0565669
ENSMUST00000106945	4	101419319	101466995	+	4164	1	Ak4|AK 4|Ak-3|Ak-4|Ak3|Ak3l1|D4Ertd274e|-|4 C6|4 46.84 cM|protein-coding	1.636	1.624	1.641	1.473	1.352	1.676	1.76	2.909	1.75887	0.986182	1	27.3333	23.7887	1.76585	0.175447	0.0993553
ENSMUST00000045262	3	152462815	152668360	-	3296	1	Ak5|-|-|3|3 H3|protein-coding	0.805	0.392	0.598	0.758	0.62	0.57	0.637	0.809	0.648625	0.0140846	0.139367	22.8666	18.6758	0.641138	0.155827	0.155827
ENSMUST00000022135	13	100650979	100666359	+	1289	1	Ak6|2810046E22Rik|4921516M08Rik|AK/ATPase|-|13 D1|13|protein-coding	5.953	5.584	6.036	6.187	5.943	5.363	5.633	4.536	5.65438	0.999056	1	20.6667	4.14808	5.67805	0.242224	0.0426597
ENSMUST00000107903	11	88830792	88851503	-	3700	1	Akap1|AKAP121|AKAP84|Akap|C76494|C81186|DAKAP1|S-AKAP84|-|11|11 C|protein-coding	16.496	19.413	17.609	14.259	19.12	19.196	17.366	18.321	17.7225	0.0445707	0.26067	21.7952	7.31464	17.8489	1.99288	0.111653
ENSMUST00000102650	11	61871307	61930252	-	3845	1	Akap10|1500031L16Rik|B130049N18Rik|D-AKAP-2|D-AKAP2|PRKA10|-|11|11 B2|protein-coding	2.371	2.005	2.099	2.034	2.172	2.049	2.165	2.041	2.117	0.970836	1	27.3333	21.4778	2.11904	0.0642264	0.0303092
ENSMUST00000123853	14	78492246	78536808	-	9341	1	Akap11|6330501D17Rik|AKAP220|Gm80|PRKA11|mKIAA0629|-|14|14 D3|protein-coding	3.398	2.839	3.08	2.688	3.014	2.925	2.904	3.029	2.98462	0.995418	1	26.0819	19.5589	2.98983	0.0712426	0.0238283
ENSMUST00000045730	10	4266380	4359470	+	6188	1	Akap12|AI317366|SSeCKS|Srcs5|Tsga12|-|10|10 A1|protein-coding	3.814	3.701	3.828	3.666	3.427	3.782	4.42	3.82	3.80725	0.300902	0.764527	26.4535	2.99951	3.78213	0.239399	0.0632974
ENSMUST00000166315	7	75455534	75754609	+	12470	1	Akap13|1700026G02Rik|5730522G15Rik|5830460E08Rik|AKAP-13|AKAP-Lbc|BRX|Ht31|LBC|PROTO-LB|PROTO-LBC|-|7|7 D1|protein-coding	4.145	3.886	4.715	3.638	3.843	4.064	4.642	4.598	4.19137	0.765818	1	25.3333	11.4672	4.19183	0.227715	0.0543235
ENSMUST00000051906	X	36608314	36645395	-	5990	1	Akap17b|AA407619|AKAP-17B|B230333C21Rik|C230056F04Rik|PRKA17B|Sfrs17b|Srsf17b|Talia|-|X|X A3.3|protein-coding	1.413	1.199	1.219	1.3	1.403	0.948	1.319	1.53	1.29138	0.0168715	0.152705	21.916	19.9651	1.27454	0.191193	0.150009
ENSMUST00000102903	4	57845247	57896982	+	6645	1	Akap2|AA959716|AI649048|Akap-2|Akap-kl|B230340M18Rik|Prka2|-|4|4 B3|protein-coding	19.403	16.623	21.531	16.457	17.339	19.649	19.908	18.348	18.6572	0.783958	1	20.2273	11.8485	18.7992	1.02166	0.0543458
ENSMUST00000100012	10	25169090	25200158	-	2318	1	Akap7|6430401D08|AI662165|AKAP15|Akap18|BB170514|-|10|10 A4|protein-coding	7.541	8.2	8.296	6.963	7.572	7.72	7.28	7.136	7.5885	0.0576995	0.30187	22.4647	7.04251	7.61366	0.445884	0.0585637
ENSMUST00000002699	17	32303676	32321153	-	3668	1	Akap8|1200016A02Rik|AA673585|AKAP-8|AKAP95|AU015639|-|17|17 B1|protein-coding	19.578	16.313	19.467	19.014	16.826	17.145	17.953	15.527	17.7279	0.337344	0.805433	20.6667	3.93308	17.839	1.07335	0.0601686
ENSMUST00000050214	17	32321425	32350581	-	2048	1	Akap8l|HAP95|Nakap95|-|17|17 B1|protein-coding	41.807	37.993	37.81	39.066	37.213	36.082	36.875	34.571	37.6771	0.393719	0.861388	21.6875	4.85468	37.6815	0.781635	0.0207432
ENSMUST00000044492	5	3928274	4081310	+	13028	1	Akap9|5730481H23Rik|AKAP-9|AKAP450|AW545847|C79026|G1-448-15|PRKA9|mKIAA0803|mei2-5|repro12|-|5|5 A1|protein-coding	2.828	2.256	2.705	2.14	2.762	2.505	2.696	2.604	2.562	0.999911	1	27.3333	23.4558	2.55934	0.0896918	0.0350449
ENSMUST00000033335	7	109703690	109712189	+	1017	1	Akip1|BCA3|C11orf17|D7H11orf17|D930014E17Rik|ICRFP703B1614Q5.6|ORF27|-|7|7 E3|protein-coding	6.365	7.224	6.229	6.199	5.456	7.025	5.348	6.855	6.33763	0.990194	1	24.7287	2.02962	6.33311	0.24535	0.0387408
ENSMUST00000102636	4	123734559	123750345	-	3043	1	Akirin1|6330407G11Rik|-|4|4 D2.2|protein-coding	12.198	10.637	13.182	12.079	11.715	12.04	12.918	11.25	12.0024	0.124944	0.466444	19.3647	18.438	12.0178	0.88558	0.0736892
ENSMUST00000084299	4	34550937	34566908	+	1388	1	Akirin2|2700059D21Rik|AA114675|AA522011|AU019887|Akirin-2|-|4|4 A5|protein-coding	15.406	11.439	11.806	14.06	12.15	11.918	12.005	12.367	12.6439	0.131719	0.480512	21.6702	20.0134	12.5206	1.29887	0.103739
ENSMUST00000035724	4	63367125	63403354	-	5344	1	Akna|AI597013|-|4|4 B3-C1|protein-coding	1.76	1.855	1.856	1.773	1.905	1.893	1.998	1.923	1.87037	0.658011	1	23.5511	1.95602	1.87039	0.0165593	0.00885337
ENSMUST00000030455	4	116636510	116651680	-	1403	1	Akr1a1|2610201A18Rik|Akr1a4|-|4|4 D1|protein-coding	197.198	175.692	172.714	183.49	187.098	166.588	182.428	171.228	179.555	0.400353	0.866477	19.5732	1.96295	178.365	9.61729	0.0539191
ENSMUST00000038383	6	34384218	34396950	+	1352	1	Akr1b10|2310005E10Rik|Akr1b16|-|6|6 B1|protein-coding	67.803	52.172	54.101	57.508	62.446	49.457	51.353	54.206	56.1307	0.0589457	0.305184	24.1573	19.6093	56.1754	6.27468	0.111698
ENSMUST00000102980	6	34303934	34317478	-	1368	1	Akr1b3|ALR2|AR|Ahr-1|Ahr1|Akr1b1|Aldor1|Aldr1|-|6 14.87 cM|6 B1|protein-coding	63.873	48.638	60.051	59.492	58.342	48.371	65.032	64.902	58.5876	0.147646	0.515573	22.2255	17.9812	58.1631	7.52397	0.12936
ENSMUST00000007449	6	34412334	34423142	+	1262	1	Akr1b7|AR|Avdp|MVDP|-|6 B1|6 14.95 cM|protein-coding	1554.08	605.968	711.296	992.615	1329.87	566.617	580.117	861.095	900.208	0.025633	0.191419	24.2871	20.2176	905.304	415.982	0.459495
ENSMUST00000038406	6	34354119	34368463	+	1339	1	Akr1b8|FR-1|Fgfrp|Fgrp|-|6 B1|6 14.91 cM|protein-coding	42.089	29.146	40.621	38.205	42.463	33.574	45.446	39.683	38.9034	0.687102	1	24.2469	19.2462	38.9276	2.14659	0.055143
ENSMUST00000021632	13	4268176	4279433	-	1244	1	Akr1c12|AI266976|Akra|-|13|13 A1|protein-coding	0.214	2.351	0.44	0.706	0.163	1.915	0.064	0.435	0.786	0.486752	0.9432	20.5627	8.89074	0.847999	0.836767	0.836767
ENSMUST00000021634	13	4191150	4205596	+	1245	1	Akr1c13|mKIAA4014|-|13|13 A1|protein-coding	3.583	5.923	2.897	3.818	2.75	5.077	2.734	2.744	3.69075	0.645471	1	25.4818	3.24975	3.63637	0.882645	0.242727
ENSMUST00000041768	13	4059591	4090413	+	2419	1	Akr1c14|9030611N15Rik|AW557061|-|13|13 A1|protein-coding	0.361	4.28	0.798	1.979	0.246	4.971	0.203	0.999	1.72962	0.598537	1	22.2504	8.93359	1.83511	1.35936	0.740751
ENSMUST00000081326	13	4233740	4248359	+	1225	1	Akr1c19|1810010N06Rik|-|13|13 A1|protein-coding	0.119	1.305	0.343	0.408	0.055	1.902	0.022	0.306	0.5575	0.396361	0.863384	20.3259	8.19537	0.576344	0.567148	0.567148
ENSMUST00000080361	13	4486849	4523345	-	1320	1	Akr1c20|2610528B18Rik|-|13|13 A1|protein-coding	0.018	2.082	0.174	1.117	0.021	1.702	0.065	0.34	0.689875	0.84032	1	24.3259	5.7476	0.68252	0.499262	0.499262
ENSMUST00000021630	13	4434306	4457530	+	1379	1	Akr1c6|3alpha-HSD|Akr1c1|Hsd17b5|-|13 A1|13 2.48 cM|protein-coding	0.018	31.389	2.913	8.206	0.167	28.128	0	2.004	9.10313	0.430745	0.89489	24.6282	6.81904	8.88268	7.80329	0.878484
ENSMUST00000162800	1	65012689	65032747	-	1611	1	Akr1cl|4921521F21Rik|AI451536|AI503553|-|1|1 C2|protein-coding	163.844	182.98	200.996	174.767	154.473	174.526	237.069	178.845	183.438	0.0193827	0.164828	26.5396	6.83739	181.526	27.1277	0.149443
ENSMUST00000040987	6	37530173	37568815	+	2682	1	Akr1d1|-|-|6|6 B1|protein-coding	0.018	1.758	0.182	0.739	0.02	2.352	0.01	0.3	0.672375	0.562299	1	22.3983	8.71452	0.719969	0.666035	0.666035
ENSMUST00000091848	13	4590750	4609174	-	3444	1	Akr1e1|1810061I10Rik|Akr1e2|-|13|13 A1|protein-coding	6.093	6.07	5.534	5.516	6.024	5.252	4.911	5.775	5.64688	0.0161038	0.15009	21.847	2.32788	5.62043	0.428999	0.0763286
ENSMUST00000073787	4	139310744	139318426	+	1275	1	Akr7a5|0610025K21Rik|Afar|Afar1|Akr7a2|-|4 D3|4 70.64 cM|protein-coding	12.797	17.271	13.648	14.59	15.18	15.802	15.52	15.685	15.0616	0.793174	1	19.978	9.59464	15.1365	1.08217	0.0714936
ENSMUST00000128300	12	112654673	112671564	-	1319	1	Akt1|Akt|LTR-akt|PKB|PKB/Akt|PKBalpha|Rac|-|12 F1|12 61.2 cM|protein-coding	53.305	51.002	60.181	47.965	63.608	52.266	71.531	57.373	57.1539	0.997294	1	22.8089	14.0839	57.1658	1.9507	0.0341235
ENSMUST00000054343	7	44849224	44855421	+	1583	1	Akt1s1|1110012J22Rik|AI227026|Lobe|Lobel|PRAS40|-|7|7 B3|protein-coding	16.311	17.439	16.419	18.715	18.733	15.411	18.321	16.923	17.284	0.965731	1	25.8648	10.6241	17.2837	0.385007	0.0222758
ENSMUST00000051356	7	27605858	27639453	+	2896	1	Akt2|2410016A19Rik|AW554154|PKB|PKBbeta|-|7 A3|7 15.94 cM|protein-coding	31.549	39.036	41.243	33.622	40.841	39.212	40.275	45.059	38.8546	0.719428	1	24.5415	5.69997	38.8167	1.53771	0.0396147
ENSMUST00000111160	1	177022115	177248767	-	4710	1	Akt3|AI851531|D930002M15Rik|Nmf350|-|1|1 H4|protein-coding	3.171	2.754	3.372	2.922	2.856	2.646	3.425	3.214	3.045	0.604031	1	23.3435	14.6935	3.04287	0.300614	0.0987929
ENSMUST00000109609	8	91124469	91134023	-	1152	1	Aktip|AL023020|Fif|Ft|Ft1|Fts|-|8 C4|8 44.25 cM|protein-coding	13.638	12.613	13.499	12.684	12.712	12.427	14.972	15.503	13.506	0.890667	1	23.6543	16.9068	13.4989	0.55462	0.0410863
ENSMUST00000030090	4	62509169	62519918	-	1183	1	Alad|ALADH|Lv|-|4 B3|4 33.17 cM|protein-coding	39.995	42.375	40.792	46.825	41.541	39.59	50.933	46.653	43.588	0.706656	1	23.5742	15.4911	43.5608	2.76097	0.063382
ENSMUST00000112524	9	106233455	106247730	-	3068	1	Alas1|ALAS|ALAS-N|Alas-1|Alas-h|-|9|9 F1|protein-coding	119.058	149.005	255.239	180.469	126.922	202.455	251.292	142.532	178.371	2.13587e-05	0.01325	22.3729	12.0966	182.139	69.409	0.381077
ENSMUST00000112715	X	150547459	150570622	+	1871	1	Alas2|ALAS|ALAS-E|ALASE|Alas-2|-|X F3|X 68.46 cM|protein-coding	1.549	8.101	4.678	3.82	1.367	7.039	1.35	3.912	3.977	0.572483	1	23.9345	9.12421	3.98063	1.38729	0.348511
ENSMUST00000031314	5	90460897	90476602	+	2005	1	Alb|Alb-1|Alb1|BCL002|-|5 E1|5 44.7 cM|protein-coding	3.077	1286.27	103.333	415.37	21.452	1571.6	1.021	208.118	451.281	0.480256	0.937623	20.5016	9.07325	497.734	597.775	1.20099
ENSMUST00000170035	16	52251467	52452465	-	1888	1	Alcam|AI853494|BEN|CD166|DM-GRASP|MuSC|SC1|-|16|16 B5|protein-coding	8.546	5.729	7.193	7.417	7.018	5.871	6.128	7.231	6.89163	0.150658	0.521288	23.7091	17.8191	6.87893	1.018	0.147988
ENSMUST00000209963	7	45140905	45154573	-	3504	1	Aldh16a1|2410004H02Rik|AI452234|mFLJ00209|-|7|7 B3|protein-coding	3.989	4.382	3.488	3.839	4.341	3.894	4.019	3.353	3.91312	0.687177	1	26.3622	24.166	3.9062	0.306957	0.078582
ENSMUST00000176939	19	40550257	40588369	-	3390	1	Aldh18a1|2810433K04Rik|AI429789|Pycs|-|19|19 C3|protein-coding	3.833	3	3.86	3.384	3.741	3.179	3.931	3.933	3.60763	0.503591	0.958085	22.5729	17.4752	3.59478	0.289203	0.0804509
ENSMUST00000087638	19	20601961	20643462	+	2028	1	Aldh1a1|ALDH-E1|ALHDII|Ahd-2|Ahd2|Aldh1|Aldh1a2|E1|Raldh1|-|19 B|19 13.91 cM|protein-coding	35.393	56.458	45.425	41.311	22.711	58.084	48.523	46.704	44.3261	0.320122	0.785987	27.6388	4.04377	42.9613	11.0978	0.258321
ENSMUST00000034723	9	71215789	71296243	+	2237	1	Aldh1a2|AV116159|Aldh1a7|Raldh1|Raldh2|-|9 D|9 39.85 cM|protein-coding	17.72	15.406	14.808	17.555	16.215	12.672	13.904	17.911	15.7739	0.00459396	0.0809138	22.9713	18.7382	15.6702	2.32895	0.148623
ENSMUST00000015278	7	66390890	66427517	-	3418	1	Aldh1a3|ALDH6|RALDH3|V1|-|7|7 C|protein-coding	5.185	3.998	4.719	4.092	3.643	3.412	5.315	4.526	4.36125	0.547932	0.991022	23.5972	22.698	4.36599	0.397223	0.0909812
ENSMUST00000025656	19	20692953	20727562	-	2041	1	Aldh1a7|AI987940|Ahd2-like|Aldh-pb|Aldh1a4|Aldhpb|-|19 B|19 13.95 cM|protein-coding	8.755	18.545	10.94	13.182	10.245	15.807	13.741	13.412	13.0784	0.786918	1	26.99	4.88121	12.8603	2.05321	0.159655
ENSMUST00000044384	4	45799022	45804604	+	2295	1	Aldh1b1|2700007F14Rik|-|4|4 B1|protein-coding	8.156	10.757	8.826	6.822	8.899	9.895	9.856	7.782	8.87413	0.00876978	0.109564	24.4807	5.06242	8.84069	1.58989	0.179838
ENSMUST00000032175	6	90550805	90599169	+	3007	1	Aldh1l1|1810048F20Rik|FDH|Fthfd|Neut2|-|6|6 D1|protein-coding	19.923	38.895	20.587	26.097	25.039	38.129	21.36	22.608	26.5797	0.367716	0.836401	22.4031	6.34549	26.9681	8.15559	0.302416
ENSMUST00000129753	5	121570316	121593580	-	1778	1	Aldh2|AHD-M1|ALDH-E2|ALDHI|Ahd-5|Ahd5|-|5|5 F|protein-coding	167.886	179.786	151.053	201.355	209.074	192.273	155.746	149.627	175.85	0.446232	0.908164	27.3333	19.6747	177.733	22.8554	0.128594
ENSMUST00000074127	11	61244853	61267185	-	3072	1	Aldh3a2|AI194803|Ahd-3|Ahd-3r|Ahd3|Ahd3-r|Aldh4|Aldh4-r|FALDH|-|11 B2|11 37.96 cM|protein-coding	9.056	11.553	9.539	9.408	9.208	13.272	9.61	9.584	10.1538	0.260545	0.710947	20.8191	8.88755	10.2865	1.58201	0.153795
ENSMUST00000051803	19	3913493	3929761	-	1856	1	Aldh3b1|1700001N19Rik|ALDH4|ALDH7|-|19|19 A|protein-coding	7.315	9.119	9.979	7.202	8.226	8.684	11.414	8.665	8.8255	0.0341867	0.224639	27.2919	3.93326	8.63776	1.53193	0.177353
ENSMUST00000143380	19	3972328	3981645	+	2122	1	Aldh3b2|AI848594|C130048D07Rik|-|19|19 A|protein-coding	1.594	2.292	1.37	2.143	2.513	1.329	0.677	1.505	1.67787	0.61074	1	22.9887	0.602375	1.66516	0.488052	0.293096
ENSMUST00000039818	4	139622866	139649690	+	3353	1	Aldh4a1|A930035F14Rik|Ahd-1|Ahd1|Aldh4|Aldh5a1|E330022C09|P5cd|P5cdh|P5cdhl|P5cdhs|Ssdh1|-|4 D3|4 70.79 cM|protein-coding	11.905	17.736	11.799	14.188	15.561	17.105	13.262	13.685	14.4051	0.359119	0.827465	20.1428	7.47113	14.3785	2.11722	0.14725
ENSMUST00000037615	13	24907579	24937661	-	5628	1	Aldh5a1|6330403E24Rik|Ahd-1|Ahd1|D630032B01Rik|SSADH|Ssdh1|-|13 A3.1|13 10.77 cM|protein-coding	2.817	3.063	2.469	2.935	2.826	2.846	2.405	2.949	2.78875	0.408939	0.874757	21.95	4.16857	2.78638	0.21658	0.0777282
ENSMUST00000085192	12	84430717	84451003	-	3376	1	Aldh6a1|1110038I05Rik|Mmsdh|-|12 D1|12 39.21 cM|protein-coding	36.306	49.17	39.074	38.326	40.395	51.411	34.32	39.348	41.0438	0.129629	0.477066	19.8243	10.1557	41.6084	6.8586	0.164837
ENSMUST00000066208	18	56526744	56562309	-	1879	1	Aldh7a1|Atq1|D18Wsu181e|-|18 D3|18 30.55 cM|protein-coding	16.561	22.367	14.356	17.114	17.914	24.268	14.126	14.08	17.5983	0.171475	0.560684	23.4948	3.89013	17.6508	4.38841	0.248624
ENSMUST00000042699	10	21377291	21396585	+	2246	1	Aldh8a1|Raldh4|-|10|10 A3|protein-coding	0.032	7	0.719	2.017	0.09	6.597	0.024	0.693	2.1465	0.454071	0.915413	24.5279	7.05991	2.10697	1.67005	0.792633
ENSMUST00000028004	1	167349991	167368532	+	2814	1	Aldh9a1|AA139417|Abaldh|ESTM40|TMABA-DH|Tmabadh|-|1|1 H2.3|protein-coding	18.52	19.775	15.886	17.175	18.695	19.086	14.895	18.201	17.7791	0.0185876	0.161408	22.2009	4.18518	17.7809	2.10687	0.118491
ENSMUST00000032934	7	126795234	126799254	-	1494	1	Aldoa|Aldo-1|Aldo1|-|7|7 F3|protein-coding	407.625	408.567	358.799	430.887	440.863	361.61	381.654	429.717	402.465	0.0813878	0.361672	22.1987	0.17535	399.835	35.8564	0.089678
ENSMUST00000029987	4	49535995	49549546	-	1999	1	Aldob|Aldo-2|Aldo2|BC016435|-|4 B1|4 26.57 cM|protein-coding	0.218	56.147	5.754	27.642	0.63	60.112	0.013	6.676	19.649	0.676146	1	22.2487	8.72121	21.0514	18.3094	0.869748
ENSMUST00000102478	11	78324200	78326760	+	1685	1	Aldoc|AI847350|AU040929|Aldo3|Scrg2|-|11 B5|11 46.74 cM|protein-coding	4.691	4.401	5.485	5.438	4.996	4.034	6.653	4.335	5.00412	0.408928	0.874757	21.7093	17.6105	4.97239	0.649931	0.130708
ENSMUST00000100196	16	5233621	5244903	+	1730	1	Alg1|HMAT1|HMT1|-|16|16 A1|protein-coding	7.568	7.078	7.266	8.085	8.34	7.479	7.956	8.124	7.737	0.122597	0.461521	24.8701	18.623	7.75391	0.429914	0.0554448
ENSMUST00000100309	15	90224311	90233471	+	6639	1	Alg10b|AA469671|AU045404|AW123895|C85569|Deaf1|Gm917|nse5|-|15|15 E3|protein-coding	3.922	3.712	3.736	3.235	3.737	3.603	3.924	3.69	3.69488	0.963114	1	27.3333	1.90128	3.67389	0.154039	0.0419279
ENSMUST00000110737	8	22060722	22071627	+	4826	1	Alg11|AI849156|AW492253|B230397C21|Mmat-4(5)|-|8|8 A2|protein-coding	3.067	2.861	3.304	2.816	3.082	3.129	3.07	3.024	3.04413	0.902964	1	19.3872	14.1856	3.06211	0.119666	0.0390795
ENSMUST00000043087	15	88805245	88819285	-	1778	1	Alg12|ECM39|-|15|15 E3|protein-coding	4.773	4.012	5.101	5.503	4.689	4.257	5.178	5.226	4.84237	6.589e-05	0.0195643	22.7799	16.9117	4.82049	0.638131	0.132379
ENSMUST00000154827	X	144318023	144374450	+	4115	1	Alg13|2810046O15Rik|4833435D08Rik|Glt28d1|MDS031|-|X|X F2|protein-coding	0.907	0.625	0.91	0.825	0.793	0.867	0.805	0.864	0.8245	0.494398	0.950679	19.3423	19.0865	0.823747	0.0581919	0.0581919
ENSMUST00000039442	3	121291773	121363094	+	2030	1	Alg14|5430428G01Rik|AI854024|-|3|3 G1|protein-coding	9.149	8.17	8.541	7.127	9.227	7.921	7.756	9.332	8.40287	0.660816	1	19.5542	6.05556	8.33035	0.627084	0.075277
ENSMUST00000044148	4	47469833	47474333	-	3018	1	Alg2|1110018A23Rik|1300013N08Rik|ALPG2|CDGIi|MNCb-5081|-|4|4 B1|protein-coding	39.135	30.022	44.582	35.51	36.836	31.434	45.027	41.204	37.9688	0.643885	1	23.3081	15.5857	37.8992	4.85309	0.128053
ENSMUST00000045918	16	20605451	20610768	-	1434	1	Alg3|D16Ertd36e|not|-|16 B1|16 12.48 cM|protein-coding	11.133	9.331	12.139	10.318	12.591	9.498	12.028	13.123	11.2701	0.849057	1	26.0819	15.4079	11.3443	0.872965	0.0769522
ENSMUST00000044567	3	54735539	54749795	+	1452	1	Alg5|1500026A19Rik|2600005J22Rik|AV009521|AV170001|AW545564|-|3|3 C|protein-coding	12.281	11.661	12.843	11.447	11.018	11.615	13.756	11.095	11.9645	0.383115	0.850292	24.4688	10.6483	11.9566	0.836107	0.0699285
ENSMUST00000097961	4	99715665	99763460	+	3050	1	Alg6|E230028F23Rik|-|4|4 C6|protein-coding	1.518	1.414	1.401	1.242	1.287	1.486	1.452	1.22	1.3775	0.120314	0.456751	27.3333	26.442	1.36387	0.127071	0.0931692
ENSMUST00000098300	7	97371606	97392185	+	2014	1	Alg8|AI447372|Gm1089|-|7|7 E1|protein-coding	3.828	3.506	4.203	4.122	4.509	3.394	3.962	5.227	4.09387	0.152457	0.525404	26.882	14.0786	4.15346	0.554808	0.133577
ENSMUST00000162073	9	50775305	50843542	+	2503	1	Alg9|8230402H15Rik|AI747665|B430313H07Rik|Dibd1|-|9|9 A5.3|protein-coding	3.841	3.696	3.09	3.936	4.412	3.873	3.538	3.834	3.7775	0.0133354	0.135639	27.4709	18.7868	3.82592	0.468263	0.122392
ENSMUST00000162961	12	87426169	87443839	-	3846	1	Alkbh1|2700073G19Rik|Abh|Alkbh|alkB|hABH|-|12|12 D2|protein-coding	3.202	2.586	3.082	2.669	2.446	2.936	2.797	2.546	2.783	0.910483	1	20.6667	3.30918	2.80366	0.175449	0.0625786
ENSMUST00000112279	5	114123935	114128218	-	892	1	Alkbh2|9530023G02|AU016977|Abh2|mABH2|-|5|5 F|protein-coding	4.267	4.05	3.141	4.055	4.4	3.146	4.621	2.678	3.79475	0.987033	1	23.3333	17.8827	3.79316	0.0581153	0.0153211
ENSMUST00000040005	2	93980637	94010730	-	1209	1	Alkbh3|1700108H04Rik|1810020C19Rik|Abh3|mABH3|-|2|2 E1|protein-coding	10.368	11.428	10.875	9.474	9.001	10.989	10.955	8.776	10.2332	0.00127717	0.0510754	24.9537	4.97382	10.1804	1.23323	0.121138
ENSMUST00000041100	5	136136154	136141612	+	1768	1	Alkbh4|2010004B12Rik|Abj4|-|5|5 G2|protein-coding	1.975	2.016	2.337	1.919	2.105	2.155	2.452	2.537	2.187	0.809354	1	24.8753	10.9819	2.1859	0.118877	0.0543832
ENSMUST00000044250	11	60537978	60558512	+	5723	1	Alkbh5|AW050020|AW215868|Abh5|E130207K11|Ofoxd|-|11|11 B2|protein-coding	6.431	7.052	6.941	5.604	6.936	7.228	7.078	7.198	6.8085	0.577188	1	20.0593	14.4542	6.8193	0.0834466	0.0122368
ENSMUST00000060834	7	30308717	30314304	+	969	1	Alkbh6|AI839550|Abh6|C130099A02|-|7|7 B1|protein-coding	23.056	21.728	24.99	24.957	22.082	20.354	26.061	25.096	23.5405	0.0453765	0.262126	23.3407	15.5107	23.5069	2.50693	0.106646
ENSMUST00000002737	17	56997343	56999322	+	910	1	Alkbh7|2310045B01Rik|2510008E23Rik|Abh7|Spata11|-|17|17 D|protein-coding	8.392	8.571	6.53	9.496	8.239	6.076	7.586	9.613	8.06288	0.0292362	0.206405	21.479	20.8646	7.91754	1.35494	0.171131
ENSMUST00000053407	9	3335478	3386929	+	3580	1	Alkbh8|4930562C03Rik|8030431D03Rik|9430088N01Rik|Abh8|-|9|9 A1|protein-coding	1.229	1.096	1.032	0.895	1.172	0.935	0.951	0.873	1.02287	0.621303	1	26.1733	22.57	1.02432	0.080322	0.0784147
ENSMUST00000000329	11	70241457	70255353	-	2974	1	Alox12|9930022G08Rik|Alox12p|P-12LO|-|11 B3|11 42.99 cM|protein-coding	0.95	1.08	1.197	1.251	1.001	0.996	1.23	1.088	1.09912	0.0846718	0.370314	23.8198	12.267	1.09944	0.14903	0.135551
ENSMUST00000071130	5	149264767	149288153	+	1242	1	Alox5ap|Flap|-|5|5 G3|protein-coding	3.006	2.826	2.722	3.675	3.749	2.55	3.223	3.455	3.15075	0.175209	0.568092	24.8701	17.3477	3.16945	0.481049	0.151777
ENSMUST00000029662	3	127670310	127780527	-	4768	1	Alpk1|8430410J10Rik|LAK|-|3|3 G2|protein-coding	1.477	1.012	1.31	1.25	1.15	1.212	1.196	1.159	1.22075	0.509447	0.963534	20.6667	19.4823	1.21225	0.0979413	0.0807933
ENSMUST00000030551	4	137741733	137796384	-	2499	1	Alpl|ALP|APTNAP|Akp-2|Akp2|TNAP|TNSALP|-|4 D3|4 70.02 cM|protein-coding	3.949	4.546	5.743	5.135	3.455	4.595	6.503	4.807	4.84163	7.24866e-05	0.0201568	23.0196	12.5034	4.86774	1.27396	0.261714
ENSMUST00000027178	1	59162926	59237231	-	6275	1	Als2|3222402C23Rik|9430073A21Rik|Als2cr6|Alsin|mKIAA1563|-|1|1 C1.3|protein-coding	1.115	1.371	0.904	1.219	1.163	1.307	1.005	1	1.1355	0.705911	1	23.7362	1.85993	1.1357	0.152748	0.134497
ENSMUST00000130386	9	110880206	110900530	+	5003	1	Als2cl|79H19D|79H19E|BC022645|D930044G19Rik|mRn.49018|-|9 F2|9 60.79 cM|protein-coding	8.483	7.432	6.712	9.148	7.897	6.572	6.842	7.656	7.59275	0.043665	0.257819	23.9133	19.0061	7.58875	0.995347	0.131161
ENSMUST00000191565	1	58658120	58692442	-	1462	1	Als2cr12|4933405P16Rik|4933425F06Rik|-|1|1 C1.3|protein-coding	1.103	1.368	0.662	0.448	0.824	1.532	0.482	0.703	0.89025	0.0494113	0.276067	23.7362	4.0102	0.893711	0.453071	0.453071
ENSMUST00000026125	11	120592121	120598365	-	3516	1	Alyref|Aly|Ref1|Ref1-I|Refbp1|Tho4|Thoc4|-|11|11 E2|protein-coding	2.151	2.206	2.361	1.989	2.244	2.16	2.413	1.916	2.18	0.61882	1	23.6417	8.13372	2.18241	0.146897	0.0673095
ENSMUST00000081527	1	171503478	171504750	+	1272	1	Alyref2|C130042O11Rik|REF2|Refbp2|-|1|1 H3|protein-coding	1.582	1.786	1.55	2.058	1.522	1.741	1.474	1.507	1.6525	0.999968	1	25.3333	7.87011	1.65292	0.00923287	0.0055858
ENSMUST00000070877	15	10981756	10996626	+	2568	1	Amacr|Macr1|-|15|15 A1|protein-coding	1.997	3.775	2.033	2.857	2.298	3.499	1.978	2.434	2.60888	0.719218	1	22.1601	5.37537	2.62592	0.639134	0.243394
ENSMUST00000030041	4	63143275	63154173	-	1249	1	Ambp|AI194774|ASPI|HI-30|Intin4|Itil|UTI|-|4 B3|4 33.96 cM|protein-coding	0.155	65.004	6.196	18.245	0.932	63.379	0.043	7.239	20.1491	0.446469	0.908511	22.5279	8.47132	21.5672	21.5553	0.999448
ENSMUST00000111317	2	91730138	91918848	+	4894	1	Ambra1|2310079H06Rik|A130023A14|AA474864|AV021921|D030051N19Rik|mKIAA1736|-|2|2 E1|protein-coding	7.359	6.562	6.41	5.765	7.095	6.539	6.557	6.522	6.60113	0.646232	1	26.3622	24.9839	6.58629	0.358714	0.0544637
ENSMUST00000099945	10	40287458	40302186	-	3189	1	Amd1|AdoMetDC|Amd-1|SAMDC|SAMDC 1|adoMetDC1|-|10 B1|10 21.85 cM|protein-coding	7.131	6.186	7.979	7.081	7.024	7.262	7.735	7.125	7.19037	0.16933	0.557411	19.6424	18.1095	7.19828	0.4885	0.0678634
ENSMUST00000016034	10	93523338	93540033	-	2404	1	Amdhd1|1300019J08Rik|-|10|10 C2|protein-coding	0.03	4.731	0.184	0.487	0.056	4.664	0.011	0.214	1.29713	0.279152	0.7381	22.8666	7.92742	1.38744	1.77056	1.27614
ENSMUST00000040735	17	24155833	24163766	-	1475	1	Amdhd2|5730457F11Rik|-|17|17 A3.3|protein-coding	4.068	5.779	4.423	5.01	4.487	5.368	5.148	4.011	4.78675	0.483152	0.940592	23.9053	5.76339	4.78919	0.594844	0.124205
ENSMUST00000084535	X	95420318	95444872	-	8493	1	Amer1|2810002O09Rik|AW492303|Fam123b|Wtx|-|X|X C3|protein-coding	0.959	0.889	0.654	0.641	0.88	0.79	0.598	0.948	0.794875	0.0618779	0.314566	22.0359	3.25304	0.789605	0.180846	0.180846
ENSMUST00000053766	8	93971588	94012842	-	3853	1	Amfr|gp78|-|8 C5|8 45.96 cM|protein-coding	22.046	20.145	19.549	17.269	19.956	20.191	20.729	20.127	20.0015	0.598705	1	27.3333	26.7368	19.8668	1.19574	0.0601881
ENSMUST00000050909	3	108186335	108191776	+	5027	1	Amigo1|Amigo|ali2|-|3|3 F2.3|protein-coding	6.029	5.413	5.318	5.218	5.708	5.419	5.656	5.652	5.55162	0.873144	1	25.3435	20.9337	5.55958	0.191519	0.0344486
ENSMUST00000053106	15	97244144	97247287	-	2798	1	Amigo2|AI415330|AMIGO-2|AW208913|Ali1|-|15|15 F1|protein-coding	1.672	1.588	2.001	2.364	1.799	1.417	1.991	1.658	1.81125	0.345306	0.815577	25.2697	14.8738	1.82357	0.284179	0.155837
ENSMUST00000085060	9	108053159	108055701	+	2542	1	Amigo3|E430002N15Rik|ali3|mKIAA1851|-|9|9 F1|protein-coding	1.66	1.56	1.425	1.687	1.288	1.383	1.773	1.131	1.48838	0.690156	1	20.6667	6.71684	1.48933	0.200197	0.134421
ENSMUST00000041317	X	142851146	142966728	-	5426	1	Ammecr1|6230420G18Rik|-|X|X F2|protein-coding	2.417	2.138	2.326	1.905	2.195	2.064	2	2.693	2.21725	0.986015	1	22.6667	21.0683	2.20913	0.135717	0.0614347
ENSMUST00000115808	18	31759880	31782743	+	3370	1	Ammecr1l|5430429D03Rik|AU022236|AU040755|AW111353|E230022H04Rik|-|18|18 B1|protein-coding	4.612	4.657	4.666	3.506	4.398	4.909	4.333	4.817	4.48725	0.554125	0.995991	20.6667	19.201	4.51655	0.376769	0.0834196
ENSMUST00000095319	6	149157578	149188685	-	1356	1	Amn1|5830467E07Rik|A230083D09|C730024G19Rik|-|6|6 G3|protein-coding	2.601	2.172	2.757	2.464	2.256	2.525	2.138	2.499	2.4265	0.968999	1	21.2701	14.8105	2.43098	0.0843352	0.0346919
ENSMUST00000013220	9	14541966	14615006	-	8932	1	Amotl1|2310010G08Rik|2310067L22Rik|4932416D09Rik|JEAP|mFLJ00155|-|9|9 A2|protein-coding	4.528	4.474	4.526	3.355	4.619	4.765	4.405	5.397	4.50863	0.878188	1	19.5494	6.0909	4.48007	0.248616	0.0554937
ENSMUST00000035121	9	102717668	102733418	+	4309	1	Amotl2|AW549739|C79691|Lccp|MASCOT|mKIAA0989|-|9|9 F1|protein-coding	15.214	15.107	21.765	15.082	19.311	13.773	21.232	18.606	17.5113	0.896425	1	26.2667	11.9999	17.5769	1.57718	0.0897299
ENSMUST00000078912	3	108074087	108085399	-	3333	1	Ampd2|1200014F01Rik|AI552571|Ampd-2|m4521Dajl|-|3 F2.3|3 46.83 cM|protein-coding	29.46	21.878	28.654	24.785	28.908	24.152	29.489	25.638	26.6205	0.965675	1	23.8986	19.3695	26.6169	0.760962	0.0285894
ENSMUST00000213373	7	110768911	110811919	+	3308	1	Ampd3|-|-|7 E3|7 57.85 cM|protein-coding	7.696	7.868	10.127	7.722	7.508	8.106	10.609	9.786	8.67775	0.0296711	0.208269	25.6893	8.74429	8.62975	1.27912	0.148223
ENSMUST00000200466	13	18948351	19150912	+	3183	1	Amph|-|-|13 A2|13 6.89 cM|protein-coding	1.101	0.99	1.26	1.488	1.203	0.946	1.546	1.03	1.1955	0.264117	0.716554	21.7341	17.895	1.18423	0.200954	0.169691
ENSMUST00000035230	9	108296870	108302302	+	2065	1	Amt|EG434437|-|9|9 F1|protein-coding	3.375	3.64	3.404	4.062	3.52	3.479	3.477	3.02	3.49713	0.999952	1	27.3333	12.6514	3.50629	0.087464	0.0249449
ENSMUST00000106540	3	113555953	113574762	-	1750	1	Amy1|Amy-1|Amy1a|C030014B17Rik|-|3 F3|3 49.35 cM|protein-coding	11.596	17.419	11.875	14.528	12.637	20.112	10.395	11.364	13.7408	0.542333	0.987173	22.581	5.74469	13.8697	3.37643	0.24344
ENSMUST00000103061	11	109426226	109436989	+	1817	1	Amz2|AA408420|ESTM12|X83328|-|11 E1|11 71.89 cM|protein-coding	8.373	8.532	7.696	7.214	9.251	7.886	7.802	9.363	8.26462	0.105802	0.423237	19.6948	6.00827	8.17023	0.872736	0.106819
ENSMUST00000014499	2	128610104	128687391	-	8847	1	Anapc1|2610021O03Rik|AI047775|AI853536|AW547281|Apc1|Mcpr|tsg24|-|2|2 F1|protein-coding	4.29	4.149	4.134	3.904	4.152	3.984	4.112	4.358	4.13537	0.903032	1	23.7447	0.475015	4.13526	0.0376971	0.00911601
ENSMUST00000048147	8	79711820	79777320	+	2792	1	Anapc10|1500026N15Rik|A830003M23Rik|APC10|-|8 C1|8 37.79 cM|protein-coding	4.003	3.669	3.934	3.492	3.355	3.149	3.544	3.935	3.63513	0.921406	1	27.3333	21.278	3.62636	0.232001	0.0639764
ENSMUST00000093140	11	120598532	120605776	+	957	1	Anapc11|1110011I19Rik|R75218|-|11|11 E2|protein-coding	11.071	12.404	10.97	11.627	13.209	9.174	13.326	14.077	11.9823	0.45124	0.912062	19.4328	1.76479	11.9002	0.754508	0.0634028
ENSMUST00000190279	9	102626296	102634425	+	584	1	Anapc13|1810004D07Rik|APC13|SWM1|-|9|9 F1|protein-coding	45.542	44.544	49.197	51.85	43.291	44.044	47.59	37.811	45.4836	0.220698	0.64688	19.5023	18.0208	45.6034	4.12548	0.0904644
ENSMUST00000106973	7	101896416	101899480	+	641	1	Anapc15|3200002M19Rik|6330414C15Rik|APC15|-|7|7 E2|protein-coding	4.785	6.506	5.11	5.885	4.645	6.828	5.539	4.29	5.4485	0.463632	0.922814	23.5945	6.26006	5.46324	0.837343	0.153268
ENSMUST00000020307	10	59987908	60003111	-	1370	1	Anapc16|2310005G07Rik|APC16|D10Ertd641e|-|10 B4|10 29.66 cM|protein-coding	18.476	17.359	18.347	18.708	18.168	16.83	19.879	20.345	18.514	0.0758579	0.348921	23.2511	16.5773	18.488	1.14479	0.0619206
ENSMUST00000028341	2	25272478	25285915	+	2979	1	Anapc2|9230107K09Rik|AL024279|Apc2|Emi4|Imi4|mKIAA1406|-|2|2 A3|protein-coding	15.357	14.368	14.187	14.478	14.643	14.274	15.226	14.321	14.6067	0.547598	0.990743	20.6667	16.0314	14.6126	0.129094	0.00883443
ENSMUST00000031072	5	52834012	52867797	+	3799	1	Anapc4|2610306D21Rik|APC4|D5Ertd249e|-|5 C1|5 28.81 cM|protein-coding	8.309	7.542	7.79	7.105	8.18	7.564	8.184	7.893	7.82088	0.998515	1	27.3333	24.4742	7.80915	0.196373	0.0251465
ENSMUST00000197074	5	122787723	122821280	-	2380	1	Anapc5|2510006G12Rik|AA408751|AA536819|AA986414|APC5|Anpc5|-|5|5 F|protein-coding	33.275	32.421	31.013	33.392	30.919	31.908	34.229	28.838	31.9994	0.58867	1	20.6667	5.98082	32.0445	1.31215	0.0409479
ENSMUST00000031422	5	122422444	122444912	+	2730	1	Anapc7|APC7|AW545589|-|5|5 F|protein-coding	6.852	6.725	6.813	5.805	6.554	7.031	7.014	5.687	6.56013	0.0905635	0.386081	27.5734	26.6262	6.48863	0.597636	0.0921052
ENSMUST00000171688	14	51091150	51102009	+	725	1	Ang|AI385586|Ang1|Rnase5|Rnase5a|-|14 C1|14 26.37 cM|protein-coding	4.163	11.391	4.75	6.771	4.238	12.785	2.256	4.31	6.333	0.497942	0.953851	22.1521	6.7522	6.53317	3.6726	0.562146
ENSMUST00000021682	12	86700502	86726460	-	3831	1	Angel1|1110030H02Rik|mKIAA0759|-|12|12 D2|protein-coding	1.013	1.17	0.926	0.985	1.017	0.998	1.142	1.312	1.07038	0.978045	1	21.3449	6.20459	1.07095	0.0310073	0.028953
ENSMUST00000027947	1	190925112	190946962	+	3543	1	Angel2|2610307I21Rik|5730410O10Rik|AI845692|D1Ertd396e|D1Ertd654e|-|1 H6|1 96.28 cM|protein-coding	6.361	5.923	6.238	6.349	5.44	6.028	6.565	6.558	6.18275	0.387431	0.855253	21.9387	15.1371	6.18735	0.398387	0.0643875
ENSMUST00000022921	15	42424723	42676977	-	4243	1	Angpt1|1110046O21Rik|Ang-1|Ang1|-|15 B3.1|15 16.69 cM|protein-coding	1.037	1.095	0.828	0.877	1.107	1.047	0.574	0.844	0.926125	0.00947291	0.113886	22.4718	2.62142	0.921813	0.213376	0.213376
ENSMUST00000033846	8	18690263	18741562	-	3543	1	Angpt2|Agpt2|Ang-2|Ang2|-|8 A1.3|8 10.3 cM|protein-coding	0.941	0.755	0.702	0.899	0.691	0.752	0.612	0.941	0.786625	0.478733	0.936548	23.2807	19.5193	0.782779	0.115664	0.115664
ENSMUST00000028955	2	151911210	151945337	+	2318	1	Angpt4|ANG-3|ANG-4|Agpt4|Ang3|-|2 G3|2 74.83 cM|protein-coding	0.659	0.558	0.381	0.832	0.788	0.372	0.476	0.857	0.615375	0.00364573	0.0731199	23.3837	19.5366	0.608637	0.236024	0.236024
ENSMUST00000027885	1	156838562	156861078	+	2642	1	Angptl1|2810039D03Rik|ANG3|ANGPT3|ANGY|ARP1|-|1|1 G3|protein-coding	0.532	0.515	0.46	0.685	0.671	0.429	0.503	0.647	0.55525	0.0495846	0.276366	25.1166	17.2243	0.561133	0.118008	0.118008
ENSMUST00000004208	2	33216069	33247717	+	3330	1	Angptl2|AI593246|AW260363|Arp2|-|2|2 B|protein-coding	7.827	12.431	16.443	10.433	9.015	12.054	14.452	11.861	11.8145	0.00103261	0.0491496	24.1733	9.34893	11.7922	3.58171	0.303736
ENSMUST00000030280	4	99030954	99038065	+	1469	1	Angptl3|hypl|-|4 C6|4 45.6 cM|protein-coding	0.206	22.103	2.233	8.266	0.663	25.195	0.145	3.054	7.73313	0.515391	0.967925	22.4238	8.60652	8.27373	7.71161	0.93206
ENSMUST00000002360	17	33773750	33781830	-	3295	1	Angptl4|Arp4|Bk89|Fiaf|Hfarp|Ng27|Pgar|Pgarg|Pp1158|-|17|17 B1|protein-coding	14.23	18.591	9.602	9.279	11.555	20.239	10.505	7.33	12.6664	0.012194	0.129233	26.0819	1.47042	12.281	5.06949	0.41279
ENSMUST00000043726	9	20873808	20879727	-	1571	1	Angptl6|6330404E11Rik|AGF|ARP3|Arp5|-|9|9 A3|protein-coding	3.164	3.988	3.49	3.717	3.472	2.909	3.394	3.695	3.47863	0.752032	1	26	10.2159	3.47707	0.258405	0.0743168
ENSMUST00000058777	9	21835510	21837347	+	858	1	Angptl8|EG624219|Gm6484|Rifl|-|9|9 A3|protein-coding	7.615	4.139	4.841	19.232	18.33	6.182	1.674	16.866	9.85987	0.00134022	0.0519169	27.9069	16.2463	11.1517	8.67677	0.77807
ENSMUST00000022875	15	27466677	27594909	+	3475	1	Ank|Ankh|D15Ertd221e|ank|mKIAA1581|-|15 B1|15 10.23 cM|protein-coding	8.679	7.911	8.834	10.151	10.173	7.98	9.559	10.179	9.18325	0.0473329	0.267915	24.5146	17.0945	9.20558	1.00775	0.109471
ENSMUST00000033947	8	23139105	23148694	+	1023	1	Ank1|Ank-1|nb|pale|-|8 A2|8 11.42 cM|protein-coding	1.41	1.463	1.105	1.263	2.17	1.095	1.013	1.67	1.39863	0.191071	0.596769	22.3732	0.539005	1.37353	0.424028	0.308714
ENSMUST00000044443	3	126921612	126998462	-	5726	1	Ank2|100043364|AI835472|AW491075|Ank-2|Gm4392|-|3 G2|3 56.07 cM|protein-coding	2.214	1.991	2.448	2.187	2.047	2.098	3.021	1.812	2.22725	0.27788	0.735322	19.8449	13.7293	2.25624	0.197356	0.0874714
ENSMUST00000181974	10	69925954	70024643	+	3712	1	Ank3|2900054D09Rik|AI314020|Ank-3|AnkG|Ankyrin-3|Ankyrin-G|-|10 B5.3|10 36.1 cM|protein-coding	1.411	1.516	1.398	1.499	1.364	1.391	1.877	1.197	1.45663	0.883816	1	22.4941	10.6247	1.46487	0.129364	0.088311
ENSMUST00000121717	2	136532280	136555965	+	2854	1	Ankef1|AV276460|Ankrd5|-|2|2 F3|protein-coding	0.561	1.08	0.601	0.453	0.654	1.119	0.485	0.394	0.668375	0.00444869	0.0796214	22.807	5.99353	0.682026	0.34675	0.34675
ENSMUST00000155998	11	72690006	72772146	+	7981	1	Ankfy1|Ankhzn|ZFYVE14|mKIAA1255|-|11|11 B4|protein-coding	5.579	5.268	4.989	4.424	5.076	4.442	4.692	5.617	5.01087	0.751425	1	23.9248	23.7453	5.01069	0.158932	0.0317187
ENSMUST00000155329	18	36560611	36658908	+	8156	1	Ankhd1|1110004O12Rik|4933432B13Rik|9130019P20Rik|A530027J04Rik|A630021B20Rik|AA571404|Mask|mFLJ00246|mKIAA1085|-|18|18 B2|protein-coding	5.513	4.756	5.685	4.864	5.879	4.986	5.279	5.766	5.341	0.976847	1	26.2542	17.9086	5.36097	0.212794	0.0396931
ENSMUST00000043551	5	3690000	3802925	-	6387	1	Ankib1|2310061P20Rik|4631416I11Rik|AW494740|C80642|mKIAA1386|-|5|5 A1|protein-coding	2.672	2.445	2.69	2.37	2.17	2.649	2.478	2.185	2.45737	0.562622	1	20.6667	3.62777	2.47825	0.188072	0.0758889
ENSMUST00000031474	5	110231041	110256647	+	5190	1	Ankle2|1110001J12Rik|AI661024|D5Ertd585e|-|5 F|5 53.4 cM|protein-coding	5.008	4.422	5.036	4.089	4.731	4.74	4.85	4.546	4.67775	0.993798	1	27.3333	0.402049	4.65465	0.181663	0.0390283
ENSMUST00000041640	12	36157114	36197291	+	2437	1	Ankmy2|AI035571|ZMYND20|-|12|12 A3|protein-coding	8.859	8.151	8.157	7.464	8.219	7.401	7.852	9.585	8.211	0.739688	1	21.8208	0.463979	8.16001	0.556235	0.0681659
ENSMUST00000022164	13	98263242	98273918	+	1738	1	Ankra2|1110004M18Rik|Ankra|-|13|13 D1|protein-coding	5.998	5.73	5.384	4.727	5.007	4.807	5.31	5.474	5.30463	0.999721	1	27.3333	21.2016	5.30092	0.0924646	0.0174431
ENSMUST00000033905	8	11611584	11635754	-	2274	1	Ankrd10|4833425P12Rik|AW549277|-|8|8 A1.1|protein-coding	8.423	8.038	7.865	9.294	7.237	7.948	7.608	6.553	7.87075	0.973499	1	20.6667	3.73829	7.90692	0.333624	0.042194
ENSMUST00000098334	8	122883822	123042020	-	8430	1	Ankrd11|2410104C19Rik|3010027A04Rik|6330578C09Rik|9530048I21Rik|AA930108|Gm176|Yod|-|8|8 E1|protein-coding	10.208	9.798	10.924	6.226	9.41	10.239	9.916	8.245	9.37075	0.393277	0.861247	27.6133	27.1143	9.17659	1.50245	0.163726
ENSMUST00000038116	17	65965698	66077073	-	10796	1	Ankrd12|2900001A12Rik|AI447928|ANCO-2|AV347965|GAC-1|mKIAA0874|-|17|17 E1.1|protein-coding	1.26	1.173	1.921	1.482	1.078	1.423	1.685	1.38	1.42525	0.00434959	0.0786838	22.2979	13.4056	1.43862	0.371802	0.258444
ENSMUST00000102578	5	114774677	114805822	+	3688	1	Ankrd13a|1100001D10Rik|ANKRD13|AU046136|-|5|5 F|protein-coding	15.212	12.914	13.78	15.622	14.276	12.071	14.326	16.162	14.2954	5.87716e-05	0.0180115	22.861	18.4984	14.2137	1.73103	0.121786
ENSMUST00000037593	11	77470485	77489666	-	3076	1	Ankrd13b|AW124583|B930093C12Rik|-|11|11 B5|protein-coding	3.803	3.025	4.522	4.329	4.246	3.19	4.704	4.054	3.98412	0.36724	0.836171	23.2463	16.1669	3.97253	0.587375	0.147859
ENSMUST00000040787	3	157947414	158008034	+	3878	1	Ankrd13c|AI505652|AU022220|-|3|3 H4|protein-coding	9.497	7.555	8.903	8.053	7.961	8.293	8.11	8.38	8.344	0.995809	1	20.6667	19.1862	8.31874	0.326821	0.0392873
ENSMUST00000056888	19	4270180	4283135	-	2110	1	Ankrd13d|0710001P18Rik|AI430801|-|19|19 A|protein-coding	1.517	1.448	1.333	1.388	1.591	1.477	1.664	1.613	1.50387	0.95439	1	24.6667	23.7187	1.50426	0.0643463	0.042776
ENSMUST00000056108	2	11778491	11790325	+	1605	1	Ankrd16|2810455F06Rik|AI646698|D430029B21Rik|-|2|2 A1|protein-coding	5.068	4.942	4.815	4.754	4.14	4.732	4.971	4.335	4.71962	0.660942	1	28.1263	26.7062	4.6872	0.230204	0.0491132
ENSMUST00000081914	5	90228465	90366228	-	7992	1	Ankrd17|4933425K22Rik|A130069E23Rik|A930008M01|AA407558|AA516750|AU040470|Foe|Gtar|Mask|mKIAA0697|-|5|5 E1|protein-coding	6.845	6.688	6.983	5.746	7.357	6.538	6.619	7.98	6.8445	0.942499	1	20.6667	18.686	6.85944	0.249969	0.0364416
ENSMUST00000193083	1	36530188	36536521	-	2260	1	Ankrd23|1110058D09Rik|2310041C05Rik|AI853437|Darp|MARP3|-|1|1 B|protein-coding	4.425	3.967	4.427	5.876	3.886	4.295	5.09	4.166	4.5165	0.163402	0.547938	21.6702	17.7519	4.48189	0.665513	0.148489
ENSMUST00000119336	10	81628635	81647610	+	3522	1	Ankrd24|4631433D01Rik|5730519E19Rik|D10Bur2e|-|10 C1|10 39.72 cM|protein-coding	9.2	9.026	9.434	9.654	9.273	8.301	9.726	8.647	9.15762	0.662582	1	22.1144	16.8357	9.14159	0.463941	0.0507506
ENSMUST00000112830	6	118501308	118562226	-	6863	1	Ankrd26|5730521P14Rik|BC008111|mKIAA1074|-|6|6 F1|protein-coding	0.705	0.483	0.614	0.655	0.493	0.555	0.548	0.579	0.579	0.404083	0.87161	19.4099	0.649643	0.574516	0.0716198	0.0716198
ENSMUST00000040844	7	35586244	35639226	+	4227	1	Ankrd27|AA408090|BC016493|D330003H11Rik|Varp|-|7|7 B2|protein-coding	4.809	4.871	4.708	4.591	4.656	5.04	4.873	4.754	4.78775	0.0161427	0.15013	28.5315	27.2753	4.75853	0.179886	0.0378028
ENSMUST00000227863	14	31698768	31780393	-	6561	1	Ankrd28|AI465466|AI604979|E430019N21Rik|mKIAA0379|-|14|14 B|protein-coding	1.295	1.541	1.273	1.239	1.194	1.458	1.378	1.029	1.30088	0.0215285	0.174783	26.5488	2.00825	1.28207	0.179657	0.14013
ENSMUST00000118525	18	12252362	12305797	-	3309	1	Ankrd29|G630054C21|G630054C21Rik|Gm95|-|18|18 A1|protein-coding	1.755	1.307	1.473	1.864	1.321	1.093	1.579	1.469	1.48262	0.00348675	0.0728541	21.6214	19.3102	1.45806	0.286154	0.196257
ENSMUST00000058943	3	96596636	96599775	+	2580	1	Ankrd34a|AW060394|Ankrd34|-|3|3 F2.1|protein-coding	0.385	0.485	0.581	0.427	0.63	0.374	0.469	0.786	0.517125	0.50047	0.956468	23.3333	14.8433	0.516798	0.0394802	0.0394802
ENSMUST00000048427	3	96670131	96691032	+	4027	1	Ankrd35|4732436F15Rik|-|3|3 F2.1|protein-coding	0.533	0.623	0.629	0.701	0.544	0.48	0.72	0.745	0.621875	0.0906403	0.386081	26.6787	10.3969	0.623857	0.0999311	0.0999311
ENSMUST00000194894	1	36539360	36547231	-	657	1	Ankrd39|9130416N05Rik|C030004B10Rik|-|1|1 B|protein-coding	3.008	3.52	3.265	2.622	3.214	2.841	4.291	3.657	3.30225	0.813488	1	27.3333	2.99789	3.24127	0.459666	0.141817
ENSMUST00000021227	11	94328254	94339509	+	1206	1	Ankrd40|1110011C06Rik|5530600A18Rik|Gcap15|-|11|11 D|protein-coding	34.276	33.906	33.823	29.293	37.898	35.333	33.62	42.573	35.0902	0.512354	0.965484	19.5494	4.67194	34.8074	1.93692	0.0556469
ENSMUST00000118157	7	92584183	92637142	-	2759	1	Ankrd42|4931426M20|4933417L02Rik|Ikbn|-|7|7 E1|protein-coding	1.151	1.156	1.056	0.955	1.163	1.027	0.954	0.977	1.05488	0.0539086	0.290727	22.2947	2.58231	1.05249	0.0801626	0.0761646
ENSMUST00000179030	1	54645340	54926387	-	6085	1	Ankrd44|4930444A19Rik|A130096K20|E130014H08Rik|PP6-ARS-B|-|1|1 C1.2|protein-coding	1.713	1.433	1.288	1.192	1.546	1.231	1.191	1.477	1.38388	0.0998214	0.408407	22.4215	1.89371	1.37698	0.191956	0.139403
ENSMUST00000111608	1	161142712	161170498	+	3701	1	Ankrd45|4933409K03Rik|-|1|1 H2.1|protein-coding	1.667	0.978	1.405	1.471	1.254	1.04	1.24	1.291	1.29325	0.186055	0.588745	19.8353	0.122483	1.27508	0.231759	0.18176
ENSMUST00000057486	15	36477668	36496820	-	2500	1	Ankrd46|1110054N06Rik|AI314978|AI987733|-|15|15 B3.1|protein-coding	10.857	10.751	10.168	11.244	10.124	10.119	10.617	11.677	10.6946	0.325694	0.792554	23.0061	18.0306	10.6741	0.519292	0.0486495
ENSMUST00000034406	9	14780209	14782964	-	1750	1	Ankrd49|AW060934|C86108|Gbif|-|9|9 A2|protein-coding	4.281	4.26	4.819	4.695	3.944	4.259	4.666	4.698	4.45275	0.0238532	0.184646	25.9053	10.1833	4.44936	0.384507	0.0864185
ENSMUST00000156038	3	38449651	38483091	-	7024	1	Ankrd50|AI662170|E430012K20Rik|mKIAA1223|mKIAA3019|-|3|3 B|protein-coding	2.073	1.758	1.522	1.395	1.827	1.683	1.433	1.665	1.6695	0.0410344	0.249527	23.8198	0.0591863	1.66885	0.239542	0.143537
ENSMUST00000014642	10	128377119	128394006	+	6565	1	Ankrd52|6430544C07|G431002C21Rik|-|10|10 D3|protein-coding	15.287	14.334	18.677	11.974	18.033	15.297	19.873	18.694	16.5211	0.997723	1	24.7677	11.7395	16.5199	0.448	0.0271188
ENSMUST00000040676	15	79053094	79062885	-	1889	1	Ankrd54|C730048E16Rik|EST1068184|EST475269|Liar|-|15 E1|15 37.7 cM|protein-coding	5.737	5.103	5.199	6.264	6.061	4.375	6.209	5.58	5.566	0.232112	0.664861	19.8208	0.177788	5.51272	0.670675	0.121659
ENSMUST00000022275	13	112288820	112384002	+	2391	1	Ankrd55|C030011J08Rik|-|13|13 D2.2|protein-coding	0.908	0.623	1.146	0.872	0.872	0.587	1.085	0.953	0.88075	0.496992	0.953174	23.385	15.6163	0.878062	0.198048	0.198048
ENSMUST00000084750	4	32804035	32950826	-	4413	1	Ankrd6|-|-|4|4 A5|protein-coding	1.022	0.741	1.084	1.108	0.721	0.799	1.416	0.891	0.97275	0.0262859	0.194432	22.1409	15.5476	0.971154	0.300702	0.300702
ENSMUST00000135131	12	110976429	110978995	-	1556	1	Ankrd9|2500003O20Rik|-|12|12 F1|protein-coding	1.636	1.639	2.821	3.266	1.653	1.655	3.513	1.74	2.24037	0.0121974	0.129233	21.847	16.1752	2.2271	1.00178	0.449811
ENSMUST00000114842	17	27909306	28062775	+	5770	1	Anks1|Anks1a|mKIAA0229|-|17|17 A3.3|protein-coding	3.471	3.503	3.337	3.576	3.676	3.387	3.418	3.926	3.53675	0.00580058	0.0887896	21.8465	2.3118	3.52541	0.182846	0.0518653
ENSMUST00000023157	16	4941436	4964173	-	2365	1	Anks3|2700067D09Rik|C81345|mKIAA1977|-|16 A1|16 2.48 cM|protein-coding	8.852	6.995	7.714	8.565	8.235	7.174	8.468	8.168	8.02137	0.0323525	0.218885	19.4267	1.43282	7.94322	0.810795	0.102074
ENSMUST00000107747	4	47015669	47057306	-	3947	1	Anks6|2210417J20Rik|Ankrd14|Gm635|SamCystin|Samd6|b2b1801.1Clo|-|4|4 B1|protein-coding	1.029	0.926	0.952	0.938	1.053	0.866	1.115	0.986	0.983125	0.978958	1	24.6667	16.1212	0.983765	0.0248132	0.0248132
ENSMUST00000152233	1	75192160	75199387	+	2714	1	Ankzf1|1300008P06Rik|2810025E10Rik|D1Ertd161e|-|1 C4|1 38.62 cM|protein-coding	6.41	6.66	6.406	6.588	6.114	6.285	7	5.787	6.40625	0.772086	1	22.0593	11.4252	6.4278	0.272634	0.0424149
ENSMUST00000121758	7	144588549	144738543	-	4501	1	Ano1|Tmem16a|-|7|7 F5|protein-coding	4.638	4.345	4.356	3.968	4.634	4.273	4.231	4.323	4.346	0.778145	1	25.7362	0.194092	4.34169	0.108036	0.0248834
ENSMUST00000214409	9	122175892	122294346	-	2359	1	Ano10|AI604832|Tmem16k|-|9|9 F4|protein-coding	9.676	9.375	9.376	8.404	10.539	9.845	9.538	9.643	9.5495	0.71668	1	25.1973	12.3916	9.54275	0.568575	0.0595819
ENSMUST00000071874	15	95790843	95974751	+	4888	1	Ano6|2900059G15Rik|AA407480|AW554778|F730003B03Rik|Tmem16f|-|15|15 E3-F1|protein-coding	10.513	9.547	11.275	8.066	10.378	9.742	11.758	10.123	10.1753	0.975434	1	27.3333	1.96158	10.0665	0.798278	0.0793004
ENSMUST00000093450	8	71476019	71485963	-	3620	1	Ano8|BC053460|Tmem16h|-|8|8 B3.3|protein-coding	2.789	2.86	2.767	3.169	2.927	2.13	2.968	2.528	2.76725	0.78512	1	20.6667	11.9656	2.74627	0.156417	0.0569562
ENSMUST00000135395	9	62342075	62377672	+	911	1	Anp32a|Anp32|I1PP2A|LANP|PHAP1|W91701|pp32|-|9 B|9 33.68 cM|protein-coding	96.314	90.578	60.756	90.187	94.963	74.953	58.33	81.651	80.9665	0.00975409	0.114653	23.1021	22.5441	80.4258	17.3283	0.215457
ENSMUST00000102926	4	46450902	46472657	+	1703	1	Anp32b|2410015B15Rik|PAL31|PHAPI2a|Ssp29|-|4|4 B1|protein-coding	35.349	34.385	43.787	35.582	33.76	32.982	39.277	31.894	35.877	0.216951	0.640187	22.4495	12.1359	36.0966	4.40319	0.121984
ENSMUST00000015893	3	95929278	95945565	+	1368	1	Anp32e|2810018A15Rik|AI047746|AI326868|CPD1|LANP-L|LANPL|mLANP-L|-|3|3 F2.1|protein-coding	19.566	18.036	19.68	17.542	18.939	18.727	21.026	16.263	18.7224	0.911527	1	23.3828	10.4032	18.7419	0.867574	0.0462907
ENSMUST00000049004	7	79821804	79842352	-	3383	1	Anpep|AP-M|AP-N|Apn|Cd13|P150|-|7|7 D2|protein-coding	3.544	5.419	4.587	4.491	4.001	5.761	3.671	5.501	4.62187	0.689451	1	23.5494	5.70986	4.62995	0.446811	0.0965044
ENSMUST00000042025	6	87133853	87335764	-	5218	1	Antxr1|2310008J16Rik|2810405N18Rik|Antrx1|Tem8|-|6|6 D1|protein-coding	2.344	2.667	2.658	2.037	2.334	2.877	2.554	2.547	2.50225	0.0507379	0.280244	24.1733	6.23899	2.50004	0.27871	0.111482
ENSMUST00000031281	5	97882783	98030962	-	5623	1	Antxr2|2310046B19Rik|AW561899|CMG-2|CMG2|cI-35|-|5|5 E3|protein-coding	5.327	4.994	4.307	4.298	5.44	5.035	3.864	5.298	4.82038	0.0142021	0.139887	22.2009	2.97978	4.79967	0.785495	0.163656
ENSMUST00000025561	19	20373428	20390944	-	1649	1	Anxa1|Anx-1|Anx-A1|C430014K04Rik|Lpc-1|Lpc1|-|19 B|19 13.83 cM|protein-coding	4.036	4.818	3.743	4.126	4.358	4.489	2.621	4.523	4.08925	0.256038	0.703367	21.651	5.23114	4.09181	0.713056	0.174264
ENSMUST00000022416	14	25842156	25886804	+	2365	1	Anxa11|A830099O17Rik|Anx11|-|14 A3|14 15.06 cM|protein-coding	3.696	3.357	3.348	2.906	4.298	3.734	3.756	4.163	3.65725	0.796127	1	24.6667	18.027	3.66093	0.120746	0.0329823
ENSMUST00000034756	9	69453620	69491795	+	1422	1	Anxa2|AW215814|Cal1h|-|9 C|9 38.58 cM|protein-coding	118.121	121.071	92.283	96.745	112.872	115.529	104.037	107.792	108.556	0.177824	0.573927	25.7362	0.919343	108.069	9.58729	0.0887145
ENSMUST00000031447	5	96793385	96845966	+	1570	1	Anxa3|Anx3|-|5 E3|5 47.29 cM|protein-coding	4.069	3.917	4.223	4.794	3.957	4.346	4.1	3.114	4.065	0.888234	1	20.285	1.10675	4.07842	0.10272	0.0251862
ENSMUST00000001187	6	86736841	86793584	-	1977	1	Anxa4|AI265406|AIV|AW106930|Anx4|Xanx-4|-|6 D1|6 37.75 cM|protein-coding	19.303	19.827	19.981	19.838	16.827	18.995	19.883	18.777	19.1789	0.34172	0.810418	24.8753	8.84893	19.1463	1.172	0.0612129
ENSMUST00000029266	3	36448923	36475894	-	1706	1	Anxa5|Anx5|R74653|-|3 B|3 17.46 cM|protein-coding	182.759	143.036	105.58	99.964	167.085	133.642	86.312	109.614	128.499	0.00361636	0.0731199	23.9926	23.4706	128.494	39.2496	0.305459
ENSMUST00000102727	11	54979108	55033445	-	2422	1	Anxa6|AW107198|Anx6|AnxVI|Cabm|Camb|-|11 B1.3|11 32.13 cM|protein-coding	25.246	29.055	26.093	31.001	28.878	27.569	24.567	25.942	27.2939	0.992573	1	27.3333	16.8406	27.4797	1.41517	0.0514987
ENSMUST00000224975	14	20455277	20479911	-	2702	1	Anxa7|AI265384|AI316497|Anx7|synexin|-|14 A3|14 11.53 cM|protein-coding	28.247	26.954	27.658	25.416	27.064	27.105	27.187	27.118	27.0936	0.985332	1	27.3333	0.447536	27.0283	0.51139	0.0189205
ENSMUST00000120077	14	34086025	34100021	+	1185	1	Anxa8|AI466995|Anx8|-|14 B|14 20.8 cM|protein-coding	0.89	1.28	1.309	1.28	1.676	1.401	0.707	1.289	1.229	0.439637	0.902787	19.4558	5.37904	1.22192	0.0513534	0.0420269
ENSMUST00000015846	3	95296096	95307176	-	1826	1	Anxa9|1110003P15Rik|2310069F17Rik|-|3|3 F2.1|protein-coding	1.832	1.587	1.569	1.405	1.697	1.657	1.449	1.734	1.61625	0.631982	1	25.4957	23.7383	1.6165	0.107118	0.0662654
ENSMUST00000021757	13	20794113	21024252	+	2880	1	Aoah|4930433E13Rik|-|13|13 A2|protein-coding	0.829	0.751	1.022	0.921	0.912	0.675	1.08	1.061	0.906375	0.264843	0.71759	23.9926	15.1474	0.906349	0.143659	0.143659
ENSMUST00000041095	11	101325063	101329702	+	2536	1	Aoc2|RAO|-|11|11 D|protein-coding	1.448	1.022	1.654	1.08	1.238	1.467	1.442	0.821	1.2715	0.324125	0.790916	19.7447	0.913324	1.27653	0.0496789	0.038917
ENSMUST00000103105	11	101330605	101339430	+	4390	1	Aoc3|SSAO|VAP1|-|11|11 D|protein-coding	17.355	24.347	18.523	20.226	20.77	24.856	12.838	24.467	20.4228	0.357137	0.826199	19.3423	8.55176	20.3035	4.08597	0.201244
ENSMUST00000001027	1	58029931	58106413	+	4354	1	Aox1|AI196512|AI255253|Ao|Aox-1|Aox-2|Aox2|Moro|Ro|-|1 C1.3|1 28.86 cM|protein-coding	8.667	10.487	8.194	8.359	8.511	10.556	8.045	9.907	9.09075	0.632344	1	22.4102	4.30266	9.1024	1.10798	0.121724
ENSMUST00000040999	1	58113136	58200698	+	4537	1	Aox3|1200011D03Rik|AI326299|Aoh1|Aoh2|-|1 C1.3|1 28.96 cM|protein-coding	0.887	6.798	1.495	1.735	1.113	6.972	0.777	1.316	2.63662	0.265806	0.718342	22.5544	8.46941	2.77867	2.19225	0.788956
ENSMUST00000051737	3	127807012	127837511	-	2643	1	Ap1ar|AA407621|C78909|Gadkin|-|3|3 G2|protein-coding	8.196	7.541	8.161	6.967	8.188	7.482	8.548	8.597	7.96	0.999997	1	27.3333	23.2257	7.96	7.98418e-05	1.00304e-05
ENSMUST00000101613	11	5009530	5042729	+	3694	1	Ap1b1|Adtb1|b2b1660Clo|-|11|11 A1|protein-coding	9.602	8.79	9.375	8.477	9.607	8.368	10.116	9.512	9.23088	0.999105	1	24.7287	17.869	9.23327	0.0722966	0.00783001
ENSMUST00000093157	8	109778554	109864204	+	6852	1	Ap1g1|AA409002|AU041323|AW551707|Adtg|D8Ertd374e|-|8 D3|8 57.26 cM|protein-coding	7.921	7.281	7.657	7.018	7.678	7.098	7.276	8.355	7.5355	0.85823	1	21.9387	21.2488	7.50629	0.318406	0.0424186
ENSMUST00000036041	14	55098850	55106593	-	2630	1	Ap1g2|Adtg2|G2ad|-|14|14 C3|protein-coding	4.434	4.677	4.414	5.233	4.359	4.068	4.343	4.652	4.5225	0.604455	1	23.3333	10.9493	4.52259	0.00407252	0.000900484
ENSMUST00000003117	8	72240018	72257385	+	2061	1	Ap1m1|AA408894|AP47|Adtm1A|Cltnm|mu1A|-|8 B3.3|8 34.92 cM|protein-coding	16.698	15.823	17.3	17.475	17.796	14.36	18.292	18.841	17.0731	0.273735	0.729757	23.7636	16.1669	17.0621	1.45847	0.08548
ENSMUST00000111080	5	137034993	137046135	-	1344	1	Ap1s1|AP19|-|5|5 G2|protein-coding	17.516	16.237	17.857	18.942	16.988	14.837	19.67	16.998	17.3806	0.0698319	0.334325	21.7341	18.0768	17.2819	1.6356	0.0946425
ENSMUST00000033734	X	163909142	163933359	+	1776	1	Ap1s2|1500012A13Rik|AI853648|EST1|-|X|X F5|protein-coding	5.672	4.416	6.557	8.127	4.618	4.791	6.993	6.264	5.92975	0.00602638	0.0910045	22.0129	17.4381	5.85523	1.58356	0.270451
ENSMUST00000107857	7	44900385	44929426	-	3256	1	Ap2a1|Adtaa|-|7|7 B3|protein-coding	16.981	15.678	17.562	15.764	17.783	14.902	19.518	18.802	17.1238	0.958116	1	23.6543	15.8454	17.1156	0.85033	0.0496816
ENSMUST00000003038	7	141562173	141633011	+	4603	1	Ap2a2|2410074K14Rik|AF006990|AW146353|Adtab|C78001|L25|-|7|7 F5|protein-coding	8.654	8.615	8.659	8.352	9.197	8.712	9.771	9.067	8.87838	0.999697	1	27.3333	4.36578	8.86909	0.079668	0.00898266
ENSMUST00000018875	11	83302483	83405035	+	5582	1	Ap2b1|1300012O03Rik|AI788979|AP105B|-|11|11 C|protein-coding	10.819	8.921	9.396	8.563	10.222	9.32	9.355	10.549	9.64313	0.786015	1	25.4188	20.3198	9.67261	0.59492	0.0615056
ENSMUST00000090023	16	20535478	20544056	+	2059	1	Ap2m1|-|-|16|16 A3|protein-coding	41.907	37.975	43.235	40.781	42.647	37.246	43.246	38.021	40.6322	0.921656	1	24.1423	21.2454	40.6295	0.509295	0.0125351
ENSMUST00000086112	7	16738410	16749294	+	827	1	Ap2s1|AI043088|-|7|7 A2|protein-coding	31.779	32.854	30.444	34.824	31.962	28.83	34.813	32.629	32.2669	0.686193	1	20.556	12.889	32.1231	1.07674	0.0335191
ENSMUST00000022196	13	94358960	94566317	+	3968	1	Ap3b1|AP-3|AU015684|C78395|Hps2|beta3A|pe|pearl|rim2|-|13 C3|13 49.22 cM|protein-coding	9.608	8.863	9.763	8.43	9.793	8.747	9.132	10.927	9.40788	0.979077	1	23.9053	18.7791	9.4061	0.40533	0.0430922
ENSMUST00000082090	7	81460401	81493925	-	3753	1	Ap3b2|AI549966|AU042881|Naptb|[b]-NAP|beta-NAP|beta3B|-|7 D3|7 45.71 cM|protein-coding	2.594	1.874	2.678	2.506	2.189	2	3.433	2.231	2.43813	0.150243	0.521048	21.7709	17.434	2.41771	0.453053	0.18739
ENSMUST00000020420	10	80706956	80742264	-	4744	1	Ap3d1|AA407035|Ap3d|Bolvr|mBLVR1|mh|mocha|-|10 C1|10 39.72 cM|protein-coding	20.718	16.787	18.885	18.484	19.491	17.188	19.541	21.04	19.0167	0.272946	0.728559	22.2982	19.3278	18.9107	1.48534	0.078545
ENSMUST00000154460	14	21031442	21052450	-	6715	1	Ap3m1|1200013D09Rik|C78982|R75378|-|14 A3|14 11.58 cM|protein-coding	22.445	18.553	20.37	19.04	19.982	17.08	18.686	24.016	20.0215	0.302505	0.766491	23.1254	18.4068	19.943	2.10798	0.105701
ENSMUST00000210656	8	22787354	22805622	-	3356	1	Ap3m2|5830445E16Rik|AP-3B|-|8|8 A2|protein-coding	3.305	3.142	3.233	3.993	3.303	2.842	3.939	3.331	3.386	0.0530044	0.288416	21.6685	18.5128	3.35843	0.393729	0.117236
ENSMUST00000224622	18	46741936	46790303	+	965	1	Ap3s1|-|-|18|18 C|protein-coding	14.735	16.792	12.459	14.208	13.59	17.49	10.652	10.88	13.8507	0.46471	0.923231	23.8198	2.3073	13.8559	2.37761	0.171596
ENSMUST00000075657	7	79875325	79920649	-	5802	1	Ap3s2|[s]3B|-|7|7 D2|protein-coding	4.81	4.746	4.479	3.96	4.514	4.455	4.903	5.726	4.69912	0.995714	1	24.1987	0.754545	4.69912	0.0320299	0.00681616
ENSMUST00000076599	3	103809520	103822023	+	2671	1	Ap4b1|1810038H16Rik|AV004952|Ap4b4|-|3|3 F2.2|protein-coding	3.794	3.739	3.303	3.575	3.892	3.326	4.102	3.637	3.671	0.947124	1	20.6667	1.69749	3.6479	0.172208	0.0472074
ENSMUST00000002063	2	127008730	127067909	+	4559	1	Ap4e1|2310033A20Rik|9930028M04Rik|AV087807|-|2 F1|2 61.76 cM|protein-coding	0.832	0.858	0.914	0.733	0.879	0.971	0.884	0.731	0.85025	0.0218	0.175612	23.3312	6.59755	0.852926	0.0929588	0.0929588
ENSMUST00000019662	5	138172002	138180429	+	3450	1	Ap4m1|4930443L05Rik|Ap4m4|-|5|5 G2|protein-coding	10.228	8.68	9.728	9.386	9.074	8.071	9.443	10.225	9.35437	0.349492	0.820139	23.2328	18.5625	9.33105	0.693297	0.0743
ENSMUST00000021338	12	51691037	51738932	+	1024	1	Ap4s1|AI314282|-|12|12 B3|protein-coding	6.499	5.893	5.699	6.711	5.353	5.695	5.623	5.561	5.87925	0.695139	1	19.7699	19.7562	5.85298	0.390793	0.0667681
ENSMUST00000096318	19	5568074	5571261	+	3089	1	Ap5b1|Gm962|beta-5|-|19|19 A|protein-coding	1.016	0.989	0.888	0.602	1.275	0.863	0.9	1.191	0.9655	0.73119	1	24.6667	19.2107	0.968407	0.0976325	0.0976325
ENSMUST00000037473	14	49066495	49090879	+	6306	1	Ap5m1|4932432K03Rik|Mu5|Mudeng|-|14|14 C1|protein-coding	2.391	2.559	2.365	2.177	1.872	2.444	2.383	2.242	2.30412	0.0704253	0.335616	27.3333	1.35865	2.27091	0.246499	0.108547
ENSMUST00000110208	2	131210440	131213514	+	1516	1	Ap5s1|0610038L13Rik|2310035K24Rik|AW060727|sigma5|-|2|2 F1|protein-coding	4.686	6.239	4.899	5.161	4.578	6.008	5.571	4.853	5.24937	0.325832	0.792554	24.4136	6.85764	5.23814	0.594742	0.113541
ENSMUST00000038699	5	142464054	142478710	+	3656	1	Ap5z1|C330006K01Rik|-|5|5 G2|protein-coding	4.851	4.814	4.623	4.989	5.309	4.683	5.099	5.052	4.9275	0.670038	1	24.6667	10.2841	4.92932	0.129093	0.0261889
ENSMUST00000159110	10	90989311	91082662	-	6380	1	Apaf1|6230400I06Rik|Apaf-1|Apaf1l|fog|mKIAA0413|-|10 C2|10 45.47 cM|protein-coding	0.718	0.717	0.809	0.602	0.656	0.698	0.738	0.74	0.70975	0.458338	0.918516	27.3333	4.55458	0.702813	0.0611691	0.0611691
ENSMUST00000025830	19	23758876	23949597	+	6607	1	Apba1|6430513E09Rik|Lin-10|Mint|Mint1|Urop11|X11|X11alpha|-|19|19 B|protein-coding	1.176	1.048	1.566	1.848	1.104	0.97	2.955	1.062	1.46612	0.199051	0.61063	21.8478	17.1397	1.44517	0.542045	0.375073
ENSMUST00000057798	10	81268172	81273246	+	2085	1	Apba3|AW208791|Mint-3|X11gamma|lin-10|mint3|-|10|10 C1|protein-coding	6.686	6.76	7.287	10.252	8.186	7.113	8.259	8.186	7.84112	0.381916	0.849156	24.9855	15.3365	7.87905	1.08377	0.137551
ENSMUST00000081165	7	105558486	105574402	-	2505	1	Apbb1|Fe65|Rir|-|7 E3|7 55.9 cM|protein-coding	3.828	3.387	3.553	4.336	3.744	3.401	4.913	3.582	3.843	0.461695	0.920862	20.6667	9.05772	3.80184	0.490185	0.128934
ENSMUST00000014290	2	22774094	22875653	+	2746	1	Apbb1ip|9930118P07Rik|Prp48|-|2|2 A3|protein-coding	1.051	1.36	1.426	1.073	1.272	1.289	1.046	1.527	1.2555	0.692963	1	21.9074	17.66	1.26078	0.102447	0.081257
ENSMUST00000159786	5	66298840	66618663	-	6302	1	Apbb2|2310007D03Rik|FE65L1|Rirl1|TR2L|Zfra|-|5|5 C3.1|protein-coding	3.187	3.362	3.314	3.069	2.762	3.193	3.482	3.178	3.19338	0.00245491	0.063381	28.244	2.30505	3.14895	0.291494	0.0925687
ENSMUST00000001415	18	36671160	36679366	-	2036	1	Apbb3|Fe65l2|Rirl2|TR2S|-|18|18 B2|protein-coding	6.014	5.847	9.722	6.734	6.003	7.91	9.046	4.42	6.962	0.0251945	0.190156	21.8319	12.7211	7.12253	2.20394	0.309432
ENSMUST00000079362	18	34220984	34318608	+	8836	1	Apc|AI047805|AU020952|AW124434|CC1|Min|mAPC|-|18 B1|18 18.53 cM|protein-coding	2.568	2.451	2.73	2.185	2.785	2.357	2.604	2.63	2.53875	1	1	20.6667	20.3815	2.54073	0.0177889	0.00700149
ENSMUST00000020349	10	80301820	80318256	+	9047	1	Apc2|AI852447|APCL|R75424|-|10|10 C1|protein-coding	0.528	0.547	0.64	0.714	0.598	0.477	0.925	0.583	0.6265	0.349952	0.820139	24.0801	19.8462	0.62631	0.0527497	0.0527497
ENSMUST00000096554	18	62922327	62953195	+	2790	1	Apcdd1|AB023957|AU041258|Drapc1|EIG180|-|18|18 E1|protein-coding	7.551	8.617	9.542	6.445	8.417	9.556	8.665	8.223	8.377	0.0429541	0.255125	21.8465	9.83835	8.47508	1.03336	0.121929
ENSMUST00000027824	1	172893961	172895041	-	968	1	Apcs|Sap|-|1 H3|1 80.33 cM|protein-coding	0	2.361	0.364	0.214	0	1.982	0	0.143	0.633	0.250648	0.695775	20.7361	8.62248	0.708373	1.04065	1.04065
ENSMUST00000193254	9	108085413	108094606	-	2475	1	Apeh|-|-|9 F1|9 59.07 cM|protein-coding	10.442	10.719	10.02	9.987	12.118	10.19	11.025	11.054	10.6944	0.793753	1	24.4031	22.5898	10.6996	0.542231	0.0506778
ENSMUST00000049411	14	50924968	50927139	+	1230	1	Apex1|APE|Apex|HAP1|Ref-1|-|14 C1|14 26.3 cM|protein-coding	12.566	14.651	13.613	13.051	12.368	12.968	14.941	12.228	13.2982	0.148885	0.518671	27.392	3.52988	13.1459	1.18374	0.0900468
ENSMUST00000026303	X	150571508	150588149	-	1873	1	Apex2|C430040P13Rik|ape2|-|X|X F3|protein-coding	3.534	1.972	2.596	3.163	3.714	2.33	1.974	3.47	2.84413	0.0067491	0.0967837	26.6181	17.897	2.93676	0.88811	0.302411
ENSMUST00000015894	3	95893969	95898288	+	2852	1	Aph1a|6530402N02Rik|APH-1a|-|3|3 F2.1|protein-coding	7.523	7.478	7.167	6.565	7.841	6.857	8.14	7.631	7.40025	0.999855	1	24.6667	1.15107	7.3988	0.144669	0.019553
ENSMUST00000034934	9	66775202	66795490	-	4899	1	Aph1b|2310057K14Rik|Aph1c|-|9|9 C|protein-coding	1.425	1.251	1.412	2.011	1.354	1.311	1.599	1.888	1.53137	0.00177795	0.0557243	23.9053	16.0458	1.53041	0.317769	0.207637
ENSMUST00000057261	9	66819284	66834648	-	704	1	Aph1c|0610008A10Rik|APH-1b|Aph1b|-|9|9 C|protein-coding	0.551	0.792	0.784	0.881	0.865	0.622	0.793	0.868	0.7695	0.339283	0.807351	27.3333	12.2816	0.779512	0.10318	0.10318
ENSMUST00000028617	2	94411682	94438136	-	3709	1	Api5|AAC-11|AI196452|API-5|-|2|2 E1|protein-coding	13.332	11.949	12.461	11.777	12.133	12.155	11.979	12.383	12.2711	0.992401	1	21.9926	20.5442	12.2529	0.205085	0.0167377
ENSMUST00000011055	2	103073675	103092644	+	906	1	Apip|APIP2|CGI-29|Mmrp19|-|2|2 E2|protein-coding	9.139	10.167	9.569	10.095	8.739	9.947	8.88	9.611	9.51838	0.996106	1	25.9938	4.67133	9.50289	0.17957	0.0188964
ENSMUST00000032130	6	87629749	87672193	-	1868	1	Aplf|2010301N04Rik|AI452191|-|6|6 D1|protein-coding	1.979	1.668	1.964	1.586	1.572	2.095	1.922	1.814	1.825	0.672902	1	20.6667	1.10145	1.83982	0.112116	0.0609384
ENSMUST00000039026	X	48025146	48034853	-	3144	1	Apln|6030430G11Rik|Apel|-|X|X A5|protein-coding	2.684	4.479	5.376	4.103	3.323	4.07	5.879	4.294	4.276	0.00519226	0.0842631	26.5247	7.45207	4.20917	1.154	0.274163
ENSMUST00000057019	2	85136225	85139923	+	3698	1	Aplnr|APJ|Agtrl1|msr/apj|-|2|2 D|protein-coding	2.655	2.886	1.877	2.413	2.276	1.953	1.751	2.407	2.27725	0.212702	0.63448	19.8046	4.11202	2.22644	0.349919	0.157165
ENSMUST00000006828	7	30434982	30445535	-	2310	1	Aplp1|-|-|7 B1|7 18.32 cM|protein-coding	11.12	8.358	12.41	12.713	10.628	7.953	14.582	11.609	11.1716	0.0231428	0.180704	22.2009	17.3447	11.0601	2.45739	0.222185
ENSMUST00000217641	9	31149557	31211787	-	3431	1	Aplp2|AI790698|APLP-2|CDEBP|-|9 A4|9 16.66 cM|protein-coding	105.402	110.832	106.953	94.872	104.164	110.029	101.496	114.58	106.041	0.827523	1	24.285	3.45504	106.008	3.60436	0.0340008
ENSMUST00000046399	2	150583080	150608567	-	2218	1	Apmap|2310001A20Rik|AI314817|-|2|2 G3|protein-coding	19.337	23.389	19.389	17.714	20.411	21.719	17.267	16.887	19.5141	0.00151668	0.0525458	22.5729	5.89047	19.6204	2.63633	0.134367
ENSMUST00000034588	9	46228580	46230466	+	1028	1	Apoa1|Alp-1|Apoa-1|Brp-14|Ltw-1|Lvtw-1|Sep-1|Sep-2|Sep2|apo-AI|apoA-I|-|9 A5.2|9 25.36 cM|protein-coding	1.12	363.051	36.284	111.087	5.885	344.497	0.44	28.573	111.367	0.46064	0.919493	24.4238	7.25593	109.746	85.3509	0.777712
ENSMUST00000111320	1	171225084	171226373	+	463	1	Apoa2|Alp-2|Apo-AII|ApoA-II|ApoAII|Apoa-2|Hdl-1|-|1 H3|1 79.22 cM|protein-coding	2.801	468.299	54.934	145.719	8.214	584.99	1.178	71.869	167.25	0.44059	0.903224	20.4755	9.20204	185.325	223.099	1.20383
ENSMUST00000034585	9	46240696	46243459	+	1810	1	Apoa4|Apoa-4|-|9 A5.2|9 25.36 cM|protein-coding	0	2.056	0.137	0.6	0.03	1.508	0	0.215	0.56825	0.588565	1	24.7174	6.45966	0.553258	0.46111	0.46111
ENSMUST00000034584	9	46269078	46271919	+	2307	1	Apoa5|1300007O05Rik|Apoav|RAP3|-|9|9 A5.2|protein-coding	0.042	11.845	1.358	4.159	0.164	15.117	0	1.824	4.31363	0.482188	0.939626	22.4238	8.69306	4.63118	4.50772	0.973341
ENSMUST00000037811	12	7977648	8016835	+	13877	1	Apob|AI315052|Apo B-100|apob-100|apob-48|-|12 A1.1|12 3.53 cM|protein-coding	0.016	8.783	0.684	2.258	0.083	9.461	0.01	1.103	2.79975	0.421913	0.886517	22.5544	8.46525	3.00046	3.09833	1.03262
ENSMUST00000112585	6	122577801	122602371	-	2112	1	Apobec1|Cdar1|-|6 F1|6 57.68 cM|protein-coding	4.161	4.848	4.142	4.763	3.646	3.926	3.192	4.235	4.11413	0.976601	1	26.0326	9.63302	4.1104	0.211234	0.0513902
ENSMUST00000023054	15	79895023	79907906	+	1827	1	Apobec3|Apobec|Arp3|BC003314|Cem15|Gm20117|Rfv3|-|15 E1|15 37.85 cM|protein-coding	2.773	3.247	3.64	2.442	2.8	3.248	3.865	2.714	3.09112	0.044695	0.260872	24.6181	7.11721	3.07479	0.597422	0.194297
ENSMUST00000039522	7	126584942	126589112	+	3678	1	Apobr|Apob-48r|Apob48r|-|7|7 F3|protein-coding	1.104	1.365	1.059	1.133	1.332	1.096	1.276	1.038	1.17538	0.938103	1	21.8198	3.77512	1.17356	0.0638309	0.054391
ENSMUST00000045035	7	19689481	19692660	-	425	1	Apoc1|Apo-CIB|ApoC-IB|apo-CI|apoC-I|-|7 A3|7 9.94 cM|protein-coding	22.647	301.415	64.002	150.683	30.253	380.093	22.81	42.938	126.855	0.539042	0.984592	24.2732	7.65593	126.02	68.8548	0.546379
ENSMUST00000134116	7	19671584	19673920	-	562	1	Apoc2|apo-CII|apoC-II|-|7 A3|7 9.94 cM|protein-coding	1.812	12.564	2.993	6.712	2.601	14.317	1.727	3.509	5.77937	0.581152	1	22.2009	8.81079	6.06937	3.68834	0.607698
ENSMUST00000118649	9	46233198	46235636	-	446	1	Apoc3|apo-CIII|apoC-III|-|9 A5.2|9 25.36 cM|protein-coding	0.571	94.635	8.762	26.915	2.337	100.906	0.128	11.677	30.7414	0.43095	0.895056	22.5016	8.51682	32.9429	32.8934	0.998498
ENSMUST00000003071	7	19678083	19681479	-	533	1	Apoc4|Acl|apo-CIV|apoC-IV|-|7 A3|7 9.94 cM|protein-coding	20.447	58.263	18.326	28.373	15.439	59.852	12.375	20.506	29.1976	0.519973	0.97113	22.7088	6.1171	29.9619	18.153	0.605868
ENSMUST00000115230	16	31297122	31314804	-	1061	1	Apod|-|-|16 B2|16 21.41 cM|protein-coding	8.386	7.912	10.187	16.267	8.993	7.996	12.696	8.076	10.0641	0.207829	0.625901	21.8524	17.6771	9.92291	2.73378	0.275501
ENSMUST00000173739	7	19696272	19698407	-	1216	1	Apoe|AI255918|Apo-E|-|7 A3|7 9.94 cM|protein-coding	319.728	769.197	395.003	529.891	340.518	790.283	321.481	359.053	478.144	0.580496	1	24.1763	7.58659	477.306	105.586	0.221213
ENSMUST00000050901	10	128268671	128270153	+	1255	1	Apof|AI255964|-|10 D3|10 76.5 cM|protein-coding	0.599	16.869	1.713	3.857	0.625	15.407	0.445	1.848	5.17037	0.381105	0.848529	22.5493	8.41575	5.52352	5.45103	0.986876
ENSMUST00000000049	11	108395293	108414396	+	1175	1	Apoh|B2GPI|beta-2-GPI|beta2-GPI|-|11 E1|11 71.8 cM|protein-coding	0.052	51.214	4.626	14.219	0.449	56.447	0.034	4.267	16.4135	0.412261	0.877454	22.6017	8.35971	17.5934	18.8399	1.07085
ENSMUST00000149569	15	77045276	77057106	+	2305	1	Apol6|2310076O14Rik|-|15|15 D3|protein-coding	11.965	17.138	17.692	19.855	14.967	18.984	12.606	18.316	16.4404	0.997522	1	27.3333	7.46625	16.3894	1.21072	0.0738719
ENSMUST00000175919	15	77388222	77399086	-	2254	1	Apol7a|9130022K13Rik|Apol3|-|15|15 D3|protein-coding	0.054	2.179	0.201	0.512	0.048	2.142	0	0.286	0.67775	0.40059	0.866712	24.4238	7.29959	0.668238	0.502205	0.502205
ENSMUST00000089452	15	77403789	77411034	-	1522	1	Apol9a|-|-|15|15 D3|protein-coding	1.298	2.852	1.164	1.415	1.367	1.912	0.95	1.53	1.561	0.531824	0.978483	22.2734	4.9056	1.57207	0.574136	0.36521
ENSMUST00000230979	15	77729039	77736381	+	1524	1	Apol9b|2310016F22Rik|-|15|15 E1|protein-coding	1.511	5.115	1.704	2.724	1.474	4.553	1.614	1.987	2.58525	0.628239	1	24.7174	6.61836	2.55885	0.817126	0.319333
ENSMUST00000167323	6	134981718	134986836	+	3564	1	Apold1|Gm1075|-|6|6 G1|protein-coding	0.653	0.657	1.065	0.401	0.406	0.842	0.672	0.39	0.63575	0.0245215	0.187476	21.6702	10.4525	0.661011	0.247001	0.247001
ENSMUST00000025249	17	35128997	35132050	-	1002	1	Apom|1190010O19Rik|G3a|NG20|-|17|17 B1|protein-coding	0.133	6.504	0.86	1.255	0.176	7.413	0.053	0.596	2.12375	0.299499	0.762726	20.6282	8.79637	2.3563	3.15363	1.33838
ENSMUST00000060782	10	128254096	128255645	+	1394	1	Apon|AI195275|D10Ucla2|-|10 D3|10 76.5 cM|protein-coding	0.052	9.023	0.766	1.841	0.262	8.533	0.038	0.648	2.64537	0.347172	0.817725	24.6548	6.77567	2.57761	2.30192	0.893044
ENSMUST00000113898	X	94367117	94416961	+	767	1	Apoo|0610008C08Rik|1110019O03Rik|-|X|X C3|protein-coding	16.232	15.468	14.579	18.751	13.623	15.341	14.2	12.222	15.052	0.982436	1	20.6667	1.15476	15.0338	0.137093	0.00911896
ENSMUST00000113415	X	112311366	112372430	+	770	1	Apool|6720473G16Rik|9430083G14Rik|E130106L15Rik|-|X|X E1|protein-coding	9.966	10.822	10.76	11.14	9.509	10.6	10.068	11.092	10.4946	0.866437	1	27.3333	7.07488	10.4674	0.507487	0.0484825
ENSMUST00000163220	12	111713280	111755053	+	660	1	Apopt1|1700081D05Rik|2810002N01Rik|Apop-1|Apop1|-|12|12 F1|protein-coding	19.469	20.944	19.643	19.103	20.937	17.25	23.11	23.189	20.4556	0.99009	1	25.3333	18.3382	20.4483	0.124407	0.00608398
ENSMUST00000226232	16	84954644	85173735	-	3087	1	App|Abeta|Abpp|Adap|Ag|Cvap|E030013M08Rik|betaApp|-|16 C3.3|16 46.92 cM|protein-coding	62.139	53.981	57.879	59.195	59.359	51.687	62.087	55.79	57.7646	0.272301	0.72762	19.4558	0.998976	57.436	4.01808	0.0699576
ENSMUST00000018625	11	85187262	85235130	-	6438	1	Appbp2|1300003O07Rik|AI465480|PAT1|-|11|11 C|protein-coding	6.809	6.563	6.928	5.423	6.294	6.613	6.955	5.602	6.39837	0.325995	0.792554	25.7994	3.02623	6.35247	0.606556	0.0954835
ENSMUST00000036570	14	26918988	26971232	-	7599	1	Appl1|2900057D21Rik|7330406P05Rik|AI585782|AW209077|BB022931|C88264|DIP13|-|14|14 A3|protein-coding	5.917	4.993	5.441	5.333	5.717	5.05	5.012	5.755	5.40225	0.218521	0.642851	23.8575	19.4328	5.39968	0.390885	0.0723905
ENSMUST00000020500	10	83600033	83648738	-	2979	1	Appl2|Dip3b|-|10|10 C1|protein-coding	12.249	15.519	17.985	12.813	11.79	18.202	18.213	10.387	14.6447	8.90419e-05	0.0210955	22.8666	10.5933	14.822	3.91425	0.264084
ENSMUST00000006764	8	122574637	122576890	-	840	1	Aprt|C85684|-|8 E1|8 71.91 cM|protein-coding	19.829	20.538	20.898	22.474	19.802	18.33	25.678	17.079	20.5785	0.594649	1	21.3647	17.5995	20.5007	1.83489	0.0895042
ENSMUST00000030119	4	40682382	40703194	-	5235	1	Aptx|2410016G21Rik|AA388047|FHA-HIT|-|4|4 A5|protein-coding	2.135	1.784	1.661	2.053	1.732	1.825	1.88	1.772	1.85525	0.364965	0.83494	20.6667	0.665579	1.8388	0.128567	0.0699193
ENSMUST00000004774	6	55336432	55348555	+	2620	1	Aqp1|CHIP28|-|6 B3|6 27.38 cM|protein-coding	26.766	29.332	26.948	32.398	23.608	28.366	26.028	24.155	27.2001	0.99521	1	24.6667	11.3665	27.1929	1.17053	0.0430454
ENSMUST00000206389	7	97724006	97738289	-	3732	1	Aqp11|1700015P13Rik|AI648923|sjds|-|7|7 E1|protein-coding	0.536	0.84	0.663	0.951	0.439	0.893	0.591	0.677	0.69875	0.996476	1	24.9219	8.99265	0.69667	0.0752262	0.0752262
ENSMUST00000030136	4	41033074	41048139	-	2512	1	Aqp7|AQP7L|AQPap|-|4|4 A5|protein-coding	4.618	9.825	6.436	5.369	4.892	9.553	4.494	3.533	6.09	0.0778133	0.352535	22.347	8.03836	6.26293	2.50871	0.400566
ENSMUST00000098056	7	123462312	123467986	+	1440	1	Aqp8|AI255744|AQP-8|-|7 67.42 cM|7 F3|protein-coding	0.017	2.258	0.011	0.251	0.038	1.565	0	0.251	0.548875	0.449168	0.911267	20.888	8.24757	0.607601	0.887759	0.887759
ENSMUST00000060917	9	71110662	71162633	-	2632	1	Aqp9|1700020I22Rik|AI266899|AQP-9|-|9|9 D|protein-coding	0.064	6.317	0.816	1.242	0.041	7.661	0.031	0.643	2.10187	0.317924	0.784046	20.6282	6.40259	2.06476	1.81787	0.880431
ENSMUST00000043160	2	114101170	114175339	-	4819	1	Aqr|AW495846|mKIAA0560|-|2 E4|2 57.57 cM|protein-coding	6.11	5.484	5.735	5.476	6.561	5.289	5.751	6.533	5.86738	0.465001	0.923231	22.2296	0.686346	5.83821	0.44378	0.0760129
ENSMUST00000052837	X	98148769	98323215	+	10033	1	Ar|AW320017|Tfm|-|X C3|X 42.82 cM|protein-coding	5.955	4.429	5.353	4.632	5.721	4.821	4.717	6.026	5.20675	0.707353	1	25.7362	19.9158	5.23367	0.438974	0.083875
ENSMUST00000001155	X	20848543	20860519	+	2327	1	Araf|1200013E08Rik|A-Raf|AW495444|Araf1|-|X A1.3|X 16.3 cM|protein-coding	25.177	23.808	25.026	27.506	27.389	23.662	27.545	26.105	25.7772	0.476595	0.934186	21.3435	14.4433	25.7893	0.202079	0.00783576
ENSMUST00000098243	7	101394368	101412586	+	3652	1	Arap1|2410002L19Rik|Centd2|mKIAA0782|-|7|7 E2|protein-coding	5.142	5.545	4.48	5.796	6.211	5.395	4.973	5.5	5.38025	0.456896	0.917673	24.9887	5.02137	5.39743	0.385497	0.0714223
ENSMUST00000042944	18	37972624	37997574	-	5159	1	Arap3|Centd3|Drag1|E030006K04Rik|cnt-d3|-|18|18 B3|protein-coding	9.155	7.61	8.714	8.874	8.419	7.371	8.174	8.13	8.30588	0.186363	0.589128	20.2763	19.4557	8.25804	0.633309	0.07669
ENSMUST00000110009	15	74669083	74672570	-	3049	1	Arc|Arc3.1|C86064|arg3.1|mArc|-|15 D3|15 34.25 cM|protein-coding	0.68	0.518	0.82	0.554	0.586	0.591	0.698	0.287	0.59175	0.459484	0.919309	21.7447	12.6127	0.602437	0.134391	0.134391
ENSMUST00000034607	9	44741564	44767845	-	4053	1	Arcn1|4632432M07Rik|nur17|-|9|9 A5.2|protein-coding	26.18	22.224	25.325	22.783	23.926	22.253	25.32	26.261	24.284	0.914505	1	23.2697	16.5634	24.256	1.26194	0.0520259
ENSMUST00000163231	12	84918148	84970824	-	5225	1	Arel1|1110018G07Rik|AI649076|AW610792|Kiaa0317|mKIAA0317|-|12|12 D1|protein-coding	3.967	4.386	4.635	4.035	4.144	4.598	4.833	4.282	4.36	0.000596285	0.0402642	24.041	8.54646	4.35938	0.357522	0.082012
ENSMUST00000061242	11	59211414	59228270	-	1791	1	Arf1|-|-|11|11 B1.3|protein-coding	111.653	101.235	119.57	107.818	116.587	105.103	118.865	120.323	112.644	0.870828	1	23.9053	15.7391	112.631	4.72881	0.0419849
ENSMUST00000057921	11	103966739	103985337	+	2233	1	Arf2|-|-|11 E1|11 67.64 cM|protein-coding	7.421	7.372	8.092	6.827	6.928	8.002	8.022	6.872	7.442	0.138256	0.495679	23.3908	9.20108	7.45783	0.596067	0.079925
ENSMUST00000053183	15	98736634	98763211	-	4557	1	Arf3|5430400P17Rik|AI854770|-|15|15 F1|protein-coding	22.016	20.117	21.908	17.421	23.433	19.366	23.027	25.804	21.6365	0.998579	1	20.6667	13.2772	21.4761	1.29193	0.0601566
ENSMUST00000022429	14	26638074	26657258	+	2154	1	Arf4|AA407803|-|14 A3|14 16.09 cM|protein-coding	40.087	36.944	47.042	40.502	40.402	37.282	41.326	44.991	41.072	0.439856	0.902962	24.6627	13.9069	41.1176	3.50993	0.0853632
ENSMUST00000020717	6	28423560	28426602	+	1105	1	Arf5|-|-|6|6 A3.3|protein-coding	28.468	28.35	27.228	30.864	28	25.934	29.268	28.781	28.3616	0.129453	0.476547	19.5023	1.10696	28.2256	1.51047	0.0535142
ENSMUST00000050063	12	69372150	69373783	+	1531	1	Arf6|AI788669|AW496366|-|12|12 C2|protein-coding	16.493	14.69	17.578	13.253	17.76	17.448	18.188	17.208	16.5772	0.993609	1	23.3333	22.266	16.5813	0.171374	0.0103354
ENSMUST00000136590	2	180967267	180982446	+	2255	1	Arfgap1|AI115377|Arf1gap|-|2 H4|2 103.53 cM|protein-coding	10.816	10.097	10.715	10.228	10.99	9.871	10.662	10.18	10.4449	0.996249	1	24.6667	19.015	10.4493	0.147294	0.014096
ENSMUST00000028691	2	91265293	91276931	+	2758	1	Arfgap2|2310032E02Rik|Zfp289|-|2|2 E1|protein-coding	16.636	16.77	15.875	14.957	17.308	16.44	16.852	17.811	16.5811	0.870113	1	24.6667	1.22087	16.5759	0.499114	0.0301109
ENSMUST00000226124	15	83299821	83350174	-	2430	1	Arfgap3|0610009H19Rik|1810004P07Rik|1810035F16Rik|9130416J18Rik|Arfgap1|-|15|15 E1|protein-coding	8.451	7.055	9.818	8.563	8.004	7.83	10.244	9.099	8.633	0.0955307	0.39835	22.2026	16.6373	8.60123	1.02158	0.118771
ENSMUST00000088615	1	10137571	10232670	-	6903	1	Arfgef1|ARFGEP1|BIG1|D130059B05Rik|D730028O18Rik|P200|-|1|1 A2|protein-coding	4.636	4.628	4.548	4.127	4.331	4.429	4.259	4.583	4.44262	0.983436	1	24.36	1.55324	4.4423	0.0645247	0.014525
ENSMUST00000099078	2	166805588	166898052	+	8693	1	Arfgef2|AI463430|AW493672|BIG2|E230011G24Rik|-|2|2 H3|protein-coding	4.539	4.378	4.114	3.646	4.756	4.209	3.957	4.67	4.28362	0.121721	0.460022	21.4898	5.03358	4.27877	0.425143	0.099361
ENSMUST00000098990	3	84496093	84582534	-	2784	1	Arfip1|2310030I10Rik|Arfaptin|D3Ertd598e|-|3|3 F1|protein-coding	8.291	7.702	7.506	7.195	7.409	7.006	7.198	7.114	7.42762	0.976031	1	26.0819	23.4328	7.42763	0.0671735	0.00904373
ENSMUST00000210911	7	105636228	105640326	-	925	1	Arfip2|2310002N04Rik|POR|Por1|-|7|7 E3|protein-coding	20.038	19.276	22.041	21.489	20.455	19.554	23.678	16.14	20.3339	0.76381	1	24.6667	5.41231	20.3052	0.949002	0.0467368
ENSMUST00000108808	2	181359100	181365351	-	1118	1	Arfrp1|1500006I01Rik|AI480700|-|2|2 H4|protein-coding	13.651	11.78	12.4	12.787	12.481	12.091	13.227	14.186	12.8254	0.0540183	0.291085	22.1764	19.373	12.7649	0.803017	0.0629083
ENSMUST00000020161	10	24915221	24927484	-	1462	1	Arg1|AI|AI256583|Arg-1|PGIF|-|10|10 A4|protein-coding	0.216	32.506	2.693	9.661	0.5	27.878	0.1	2.109	9.45787	0.487588	0.94376	24.6282	6.72264	9.23682	7.78966	0.843327
ENSMUST00000048545	8	8665075	8690521	-	3190	1	Arglu1|9430010O03Rik|C130008N12|-|8|8 A1.1|protein-coding	11.929	11.2	10.866	11.501	11.248	11.05	10.772	10.544	11.1387	0.427046	0.891745	26.7677	19.5365	11.1655	0.320739	0.0287259
ENSMUST00000090614	2	91650222	91672326	+	2839	1	Arhgap1|B230365D05Rik|C76222|Cdc42GAP|p50rhoGAP|-|2|2 E1|protein-coding	18.843	17.485	17.992	15.841	19.827	16.343	18.849	23.173	18.5441	0.798378	1	21.8208	1.27246	18.4151	1.56855	0.085177
ENSMUST00000210519	8	77250919	77517783	-	2252	1	Arhgap10|A930033B01Rik|PSGAP-m|PSGAP-s|-|8|8 C1|protein-coding	4.667	4.504	4.158	4.207	5.667	3.933	4.204	5.914	4.65675	0.0780176	0.35307	21.3647	3.93157	4.6156	0.765899	0.165937
ENSMUST00000077128	18	6024785	6135907	-	4396	1	Arhgap12|2810011M08Rik|-|18|18 A1|protein-coding	3.673	3.138	3.198	3.358	3.236	3.098	3.064	2.736	3.18763	0.740087	1	24.4982	10.8501	3.18825	0.0717059	0.0224907
ENSMUST00000055776	2	43748870	44387623	+	2577	1	Arhgap15|5830480G12Rik|-|2|2 B|protein-coding	0.574	0.57	0.622	0.414	0.478	0.405	0.464	0.512	0.504875	0.995562	1	27.3333	26.158	0.505356	0.0047338	0.0047338
ENSMUST00000205262	7	123279385	123369885	-	2997	1	Arhgap17|5730403H17Rik|Nadrin|Nadrin2|Rich1|Wbp15|-|7|7 F3|protein-coding	14.181	11.036	13.244	11.328	14.749	11.241	12.672	15.491	12.9927	0.768446	1	25.6543	19.0319	13.067	1.10241	0.0843664
ENSMUST00000039557	10	26772477	26918648	+	3622	1	Arhgap18|4833419J07Rik|AI314906|AI843501|-|10|10 A4|protein-coding	10.556	10.2	9.265	8.246	9.271	9.806	8.65	9.762	9.4695	0.664574	1	23.4188	4.50361	9.47704	0.452537	0.0477509
ENSMUST00000163265	19	41766591	41802084	-	5037	1	Arhgap19|4933411B03Rik|AI120128|AW546831|mFLJ00368|-|19|19 C3|protein-coding	1.02	0.984	1.054	0.885	0.885	1.012	0.916	0.943	0.962375	0.884678	1	24.6667	5.86894	0.961074	0.0426279	0.0426279
ENSMUST00000141298	2	20848594	20968526	-	6288	1	Arhgap21|5530401C11Rik|AA416458|ARHGAP10|-|2|2 A3|protein-coding	5.689	5.212	5.905	4.964	5.654	4.856	5.659	6.096	5.50437	0.985897	1	23.9926	15.483	5.50432	0.248025	0.0450601
ENSMUST00000111956	14	33216823	33369934	+	2575	1	Arhgap22|B230341L19Rik|RHOGAP2|p68RacGAP|-|14|14 B|protein-coding	1.742	1.527	1.468	1.385	1.808	0.925	1.999	1.37	1.528	0.995668	1	20.6667	13.2523	1.51399	0.112524	0.0743229
ENSMUST00000107601	11	97450160	97502400	+	5413	1	Arhgap23|A330041B18Rik|-|11|11 D|protein-coding	5.379	5.535	5.538	4.022	6.011	5.27	6.004	5.716	5.43437	0.975287	1	23.3333	22.763	5.43278	0.0767637	0.0141297
ENSMUST00000112853	5	102724973	102897937	+	2838	1	Arhgap24|0610025G21Rik|-|5|5 E5|protein-coding	3.52	3.679	2.971	4.576	3.506	3.177	3.161	4.054	3.5805	0.519597	0.970632	24.1629	18.4929	3.58414	0.485579	0.13548
ENSMUST00000101197	6	87459405	87496314	-	2472	1	Arhgap25|A130039I20Rik|-|6|6 D1|protein-coding	1.486	1.659	1.495	1.575	1.243	1.427	1.662	1.489	1.5045	0.39498	0.862806	27.3333	4.22396	1.48721	0.145517	0.0978458
ENSMUST00000097593	18	38993145	39376284	+	7853	1	Arhgap26|1810044B20Rik|2610010G17Rik|4933432P15Rik|AI853435|mKIAA0621|-|18|18 B3|protein-coding	3.729	2.9	2.612	2.858	3.318	2.666	3.019	3.316	3.05225	0.0386223	0.241202	21.9875	1.44708	3.02517	0.391187	0.129311
ENSMUST00000041385	11	103331500	103344702	-	3481	1	Arhgap27|2310069I04Rik|5730442P18Rik|Gm21552|Sh3d20|-|11|11 E1|protein-coding	3.98	3.779	4.153	4.567	4.086	3.088	4.412	3.479	3.943	0.711868	1	20.6189	2.02661	3.92839	0.10828	0.0275635
ENSMUST00000024840	17	67842713	68004120	-	5287	1	Arhgap28|AU044757|AW550892|E130310N06|-|17|17 E1.1-E1.2|protein-coding	2.139	1.457	2.271	1.587	1.795	1.865	2.093	1.87	1.88462	0.917714	1	19.5972	17.821	1.89099	0.194802	0.103016
ENSMUST00000037958	3	121953229	122016753	+	5742	1	Arhgap29|6720461J18Rik|A830014I19|AU040217|B130017I01Rik|C76601|Parg1|-|3|3 G1|protein-coding	7.161	7.395	5.719	5.921	6.602	7.116	5.044	6.151	6.38862	0.0335318	0.222403	23.0219	1.87013	6.37894	0.942518	0.147755
ENSMUST00000056449	1	171388954	171410240	+	4471	1	Arhgap30|6030405P05Rik|Gm102|mFLJ00267|-|1|1 H3|protein-coding	1.621	1.693	1.377	1.449	1.574	1.667	1.341	1.46	1.52275	0.0600892	0.308932	23.4818	2.29386	1.52316	0.165599	0.108721
ENSMUST00000023487	16	38598340	38713274	-	7941	1	Arhgap31|5830477L08Rik|AU041750|Cdgap|D330026I07Rik|-|16|16 B4|protein-coding	3.505	3.19	3.375	2.612	2.933	2.926	3.1	2.692	3.04163	0.898389	1	27.2144	25.7138	3.02692	0.168322	0.0556082
ENSMUST00000168954	9	32224249	32264245	+	8678	1	Arhgap32|3426406O18Rik|Gc-gap|Grit|Px-rics|Rics|mKIAA0712|p200Rhogap|p250Gap|-|9|9 A4|protein-coding	1.537	1.265	1.382	1.149	1.569	1.126	1.322	1.436	1.34825	0.90549	1	25.1264	20.1663	1.35243	0.0976464	0.0722006
ENSMUST00000044338	7	30522226	30534180	-	4239	1	Arhgap33|AW324378|NOMA-GAP|Snx26|TCGAP|-|7|7 B1|protein-coding	2.068	1.597	2.051	2.479	2.203	1.433	2.34	2.316	2.06087	0.0341167	0.224398	23.0278	17.0313	2.04683	0.45018	0.21994
ENSMUST00000075845	7	16493719	16614993	-	9134	1	Arhgap35|6430596G11Rik|AI841135|Grlf1|mKIAA1722|p190A|p190RhoGAP|-|7|7 A2|protein-coding	7.069	6.761	7.086	6.183	7.732	6.349	6.869	8.247	7.037	0.919905	1	20.6667	11.4799	6.98808	0.369275	0.0528436
ENSMUST00000036176	15	76723985	76818083	-	4477	1	Arhgap39|9530053N22|AI843066|D15Wsu169e|Kiaa1688|Porf-2|-|15 D3|15 36.28 cM|protein-coding	2.773	2.753	2.844	2.516	3.129	2.985	2.795	3.059	2.85675	0.804548	1	24.556	16.9642	2.85601	0.0311054	0.0108912
ENSMUST00000114404	X	73894676	73911229	-	2852	1	Arhgap4|A130009C12Rik|A530015A20Rik|Rgc1|c1|mKIAA0131|-|X|X A7.3|protein-coding	2.151	2.302	2.111	2.363	2.102	2.388	2.08	1.909	2.17575	0.973451	1	23.8198	2.65979	2.17598	0.0794616	0.0365176
ENSMUST00000093893	9	8994329	9239101	-	6071	1	Arhgap42|9030420J04Rik|BE136619|-|9|9 A1|protein-coding	1.418	1.339	1.503	1.37	1.353	1.605	1.494	1.338	1.4275	0.16609	0.553373	20.6667	2.36044	1.44052	0.0992339	0.0688877
ENSMUST00000130420	11	65002041	65059834	-	3356	1	Arhgap44|6330543G20|AI840762|AU040829|AW493732|Rich2|-|11|11 B3|protein-coding	2.648	2.364	2.929	2.638	2.859	2.555	3.178	3.033	2.7755	0.741487	1	22.5849	17.0404	2.76945	0.158215	0.0571287
ENSMUST00000043311	10	80019653	80031468	+	3456	1	Arhgap45|6330406L22Rik|AW539505|Ha-1|Hmha1|-|10|10 C1|protein-coding	3.108	2.764	2.924	3.319	3.004	2.816	2.732	2.793	2.9325	0.0422437	0.25322	28.284	14.602	2.97123	0.23528	0.079186
ENSMUST00000219443	12	52504016	52571975	+	9310	1	Arhgap5|p190-B|p190B|-|12 C1|12 22.16 cM|protein-coding	3.333	3.693	3.276	2.999	3.244	3.681	2.839	3.733	3.34975	0.337818	0.805916	21.3423	7.00828	3.36414	0.324345	0.0964126
ENSMUST00000112127	X	169113047	169304435	+	3948	1	Arhgap6|AI504284|RhoGAPX-1|-|X|X F5|protein-coding	1.004	1.046	0.856	0.955	1.07	0.942	0.664	0.774	0.913875	0.100652	0.410188	22.5023	2.0363	0.910181	0.126297	0.126297
ENSMUST00000219026	10	127323707	127329943	+	1915	1	Arhgap9|AU043488|-|10|10 D3|protein-coding	0.962	1.021	0.882	1.022	0.996	0.83	0.743	0.967	0.927875	0.501014	0.956587	20.8162	1.67079	0.91781	0.0776007	0.0776007
ENSMUST00000106197	11	120578104	120581624	-	1856	1	Arhgdia|5330430M07Rik|Gdi-1|Rho-GDI|RhoDGI|RhoGDI-1|-|11|11 E2|protein-coding	105.457	97.085	108.655	107.671	113.525	92.676	117.289	125.485	108.48	0.372654	0.841955	23.5528	16.6387	108.338	9.37631	0.0865468
ENSMUST00000111891	6	136924001	136941899	-	817	1	Arhgdib|D4|Gdid4|Ly-GDI|-|6|6 G1|protein-coding	20.476	21.849	21.132	20.724	23.06	18.893	21.355	29.17	22.0824	0.409999	0.875405	20.6189	16.8326	22.0591	1.43717	0.065151
ENSMUST00000025019	17	26199183	26201350	-	1021	1	Arhgdig|Gdi5|RIP2|Rho-GDI-3|Rho-GDI2|-|17|17 A3.3|protein-coding	3.526	3.918	4.114	3.83	3.274	4.451	5.197	3.496	3.97575	0.0543585	0.292197	23.0278	10.656	3.99999	0.654143	0.163536
ENSMUST00000206508	7	24903056	24926594	+	3138	1	Arhgef1|Lbcl2|Lsc|-|7|7 A3|protein-coding	16.99	16.348	16.654	17.737	16.316	16.34	18.045	15.49	16.74	0.486687	0.9432	20.6667	4.59446	16.8003	0.71398	0.0424981
ENSMUST00000110800	8	14911738	15001085	+	5281	1	Arhgef10|6430549H08Rik|mKIAA0294|-|8|8 A1.1|protein-coding	4.026	3.893	3.632	3.389	3.995	3.747	3.581	4.145	3.801	0.331922	0.799953	24.1032	4.3374	3.80099	0.00336337	0.000884869
ENSMUST00000105797	4	140514485	140581818	-	3472	1	Arhgef10l|2810441C07Rik|-|4|4 D3|protein-coding	2.018	2.859	2.333	1.95	1.942	2.224	2.267	2.084	2.20962	0.024292	0.18665	27.6943	2.51065	2.15903	0.352616	0.163322
ENSMUST00000039476	3	87617575	87738033	+	6697	1	Arhgef11|PDZ-RhoGEF|Prg|RhoGEF|mKIAA0380|-|3|3 F1|protein-coding	11.378	9.52	10.758	7.785	9.982	9.291	10.631	10.51	9.98188	0.999954	1	27.3333	4.71794	9.94737	0.312273	0.0313926
ENSMUST00000072767	9	42963843	43105486	-	9976	1	Arhgef12|2310014B11Rik|AU019857|Larg|mKIAA0382|-|9|9 A5.1|protein-coding	10.076	10.05	10.083	8.37	10.206	9.13	10.108	10.739	9.84525	0.99973	1	20.6667	3.87553	9.80898	0.34536	0.0352085
ENSMUST00000065040	11	68943155	68955074	-	4094	1	Arhgef15|D130071N09|D530030K12Rik|E5|-|11|11 B3|protein-coding	7.041	6.381	6.97	6.563	7.114	5.805	6.928	6.266	6.6335	0.97133	1	24.2273	18.8908	6.63512	0.154429	0.0232745
ENSMUST00000107032	7	100869752	100932107	-	10149	1	Arhgef17|8030463K16|AI428794|AW558066|BC035332|mKIAA0337|-|7|7 E2|protein-coding	12.555	10.56	12.399	10.353	12.784	10.299	12.693	14.435	12.0098	0.949489	1	23.6543	18.7666	11.997	0.803332	0.0669609
ENSMUST00000004684	8	3393038	3456601	+	5232	1	Arhgef18|AI467246|D030053O22Rik|-|8|8 A1.1|protein-coding	4.393	4.527	4.477	4.145	4.682	4.183	4.86	4.696	4.49538	0.999934	1	23.3333	9.25948	4.49565	0.00945492	0.00210313
ENSMUST00000006618	4	141242869	141257564	+	3381	1	Arhgef19|6030432F23|6430573B13Rik|WGEF|-|4|4 D3|protein-coding	14.428	8.326	7.282	14.443	15.08	6.618	7.803	15.424	11.1755	4.58746e-05	0.0158526	23.6781	19.2786	11.0987	5.14904	0.463934
ENSMUST00000170653	3	88621436	88648048	+	4195	1	Arhgef2|AA408978|GEF|GEF-H1|GEFH1|LFP40|Lbcl1|Lfc|P40|mKIAA0651|-|3|3 F1|protein-coding	4.447	4.354	4.01	4.447	4.403	3.716	3.655	4.466	4.18725	0.0166118	0.151371	22.057	20.1486	4.15905	0.332155	0.0798631
ENSMUST00000167353	10	127182531	127189823	-	2158	1	Arhgef25|2410008H17Rik|D10Ertd610e|GEFT|-|10 D3|10 74.5 cM|protein-coding	13.414	11.976	11.755	12.874	11.615	11.708	12.571	12.401	12.2893	0.317445	0.784046	20.1423	20.0969	12.2174	0.761525	0.0623314
ENSMUST00000079300	3	62338344	62462221	+	5611	1	Arhgef26|4631416L12Rik|8430436L14Rik|AI303572|AW491953|SGEF|-|3|3 E1|protein-coding	0.324	0.546	0.565	0.543	0.429	0.75	0.344	0.525	0.50325	0.79305	1	22.6667	8.52173	0.508432	0.0855635	0.0855635
ENSMUST00000109426	13	97899469	98206167	-	5316	1	Arhgef28|9230110L08Rik|AI323540|D13Bwg1089e|RIP2|Rgnef|RhoGEF|Rhoip2|p190RhoGEF|-|13 D1|13 51.6 cM|protein-coding	3.135	2.9	2.998	2.641	2.778	3.218	3.377	2.508	2.94437	0.287723	0.747473	28.4552	27.181	2.89372	0.318865	0.110192
ENSMUST00000049206	14	27238039	27403904	+	3564	1	Arhgef3|1200004I24Rik|9830169H03Rik|C76747|Xpln|-|14 A3|14 16.09 cM|protein-coding	9.466	9.246	9.777	7.839	8.716	9.298	9.868	9	9.15125	0.532373	0.978826	27.3333	1.723	9.05001	0.744635	0.08228
ENSMUST00000047664	1	34801704	34813309	+	3268	1	Arhgef4|9330140K16Rik|Asef|-|1|1 B|protein-coding	2.374	2.671	2.4	2.219	2.336	2.305	2.958	2.448	2.46387	0.126343	0.469666	28.4475	1.15562	2.41982	0.265094	0.109551
ENSMUST00000182909	14	51984909	52005627	+	5061	1	Arhgef40|E130112L23Rik|Gm669|Solo|-|14|14 C2|protein-coding	6.381	5.924	5.114	5.496	6.945	5.273	5.486	6.682	5.91262	0.0047321	0.0810215	21.558	3.30208	5.8637	0.845897	0.14426
ENSMUST00000031750	6	43265582	43289320	+	5440	1	Arhgef5|2210412D05Rik|AA717842|AW495314|Tim1|-|6|6 B2.1|protein-coding	3.311	3.269	3.162	2.713	3.204	2.916	2.872	3.52	3.12088	0.836137	1	20.1423	5.96565	3.10212	0.244879	0.0789392
ENSMUST00000033468	X	57231485	57338729	-	4526	1	Arhgef6|1600028C08Rik|1700038J06Rik|4930592P22Rik|alpha-PIX|-|X|X A6|protein-coding	4.652	4.512	5.155	3.943	4.166	4.437	4.666	5.207	4.59225	0.852591	1	27.3333	4.72218	4.55148	0.369178	0.0811116
ENSMUST00000074856	8	11758354	11835219	+	4412	1	Arhgef7|Cool|PIX|Pak3bp|betaPix|betaPix-b|betaPix-c|cool-1|mKIAA0142|p85Cool1|p85SPR|-|8|8 A1.1|protein-coding	6.649	6.189	6.09	5.844	6.457	5.667	6.079	6.783	6.21975	0.359302	0.827605	21.5878	0.207958	6.18247	0.356127	0.0576027
ENSMUST00000182001	X	95048944	95166474	-	4603	1	Arhgef9|9630036L12Rik|-|X|X C3|protein-coding	2.302	2.761	2.751	1.994	2.038	2.534	2.817	2.221	2.42725	8.8632e-05	0.0210955	27.4945	2.83887	2.36402	0.46101	0.195011
ENSMUST00000008024	4	133679941	133756769	-	6447	1	Arid1a|1110030E03Rik|BAF250a|Osa1|Smarcf1|-|4|4 D2.3|protein-coding	12.357	10.888	12.085	8.91	13.031	10.879	11.782	12.412	11.543	0.997921	1	24.6667	0.375475	11.541	0.479847	0.0415776
ENSMUST00000092723	17	4994939	5343505	+	7113	1	Arid1b|8030481M12|9330189K18Rik|AI836955|Ardi1b|B230217J03Rik|BAF250B|mKIAA1235|-|17|17 A1|protein-coding	4.264	4.34	4.429	3.644	4.597	4.342	4.554	4.852	4.37775	0.973204	1	20.6667	2.02148	4.37507	0.0200863	0.00459108
ENSMUST00000096250	15	96287573	96404992	+	8466	1	Arid2|1700124K17Rik|4432409D24Rik|BAF200|zipzap/p200|-|15|15 F1|protein-coding	3.101	3.25	3.252	2.832	2.95	2.98	3.032	3.296	3.08662	0.95544	1	27.3333	3.02278	3.06812	0.139653	0.0455173
ENSMUST00000105376	10	79927341	79954703	+	4875	1	Arid3a|Bright|Dri1|Dril1|-|10|10 C1|protein-coding	1.074	0.749	0.678	0.749	0.916	0.608	0.666	0.974	0.80175	0.0168251	0.152456	22.2979	0.369465	0.789439	0.187741	0.187741
ENSMUST00000171444	9	57790356	57836708	-	4154	1	Arid3b|Bdp|Dri2|-|9|9 B|protein-coding	1.374	1.079	1.205	1.066	1.192	1.299	1.559	1.284	1.25725	0.997534	1	24.6667	17.8091	1.25568	0.0518442	0.0412877
ENSMUST00000046305	12	71015990	71098592	+	4951	1	Arid4a|A630009N03|A630067N03Rik|Rbbp1|-|12|12 C2|protein-coding	4.723	4.303	4.925	3.729	4.516	4.576	4.467	4.659	4.48725	0.993644	1	24.4475	0.309138	4.48721	0.0760287	0.0169434
ENSMUST00000110534	13	14063792	14199362	+	5817	1	Arid4b|BCAA|BRCAA1|RBBP1L1|Rbp1l1|SAP180|-|13 A1|13 5.29 cM|protein-coding	2.934	2.896	2.737	2.626	2.513	2.888	2.725	2.655	2.74675	0.545043	0.989444	27.3333	1.06443	2.72749	0.144722	0.0530604
ENSMUST00000097778	1	36307754	36320526	+	2255	1	Arid5a|D430024K22Rik|Mrf1|-|1|1 B|protein-coding	0.871	0.836	1.138	0.665	0.756	1.25	0.843	0.659	0.87725	0.082908	0.366096	21.7699	10.4077	0.898395	0.214725	0.214725
ENSMUST00000219238	10	68092520	68278740	-	7562	1	Arid5b|4930580B11|5430435G07Rik|AI467247|Desrt|Mrf2|Mrf2alpha|Mrf2beta|-|10|10 B5.2|protein-coding	2.894	2.811	2.809	2.663	2.352	3.412	2.392	3.067	2.8	0.99682	1	20.6667	1.88966	2.81484	0.110879	0.0393909
ENSMUST00000171975	9	59388258	59486614	-	6944	1	Arih1|AU021774|Ari|Ari1|Hari|Hhari|Ubch7bp|Uip77|-|9|9 B|protein-coding	7.28	6.908	7.263	6.419	6.777	7.084	6.586	7.304	6.95262	0.995551	1	19.3872	4.22454	6.96436	0.0778015	0.0111714
ENSMUST00000193190	9	108604686	108649385	-	2131	1	Arih2|AI843547|ARI2|TRIAD1|UIP48|-|9|9 F2|protein-coding	5.854	5.893	6.094	4.535	6.097	6.682	5.61	5.416	5.77262	0.0942637	0.394532	23.4957	4.99299	5.78472	0.699762	0.120967
ENSMUST00000116234	10	88731068	88744094	+	2069	1	Arl1|2310008D22Rik|AU019749|-|10|10 C1|protein-coding	29.254	25.524	26.413	26.973	23.961	25.181	25.67	27.749	26.3406	0.801313	1	20.8562	2.22119	26.2439	0.779968	0.02972
ENSMUST00000026988	13	54575015	54581128	+	1039	1	Arl10|Arl10a|Arm1|-|13|13 B1|protein-coding	8.085	7.294	7.534	6.648	9.796	7.471	8.447	9.504	8.09738	0.74423	1	23.4099	6.77554	8.08539	0.458366	0.0566906
ENSMUST00000055159	14	61309753	61311936	+	1479	1	Arl11|ARLTS1|C730007L20Rik|-|14|14 D1|protein-coding	0.525	0.497	0.562	0.384	0.787	0.383	0.512	0.432	0.51025	0.99514	1	26.1869	16.0798	0.513367	0.0333292	0.0333292
ENSMUST00000089289	16	62793685	62847040	-	3509	1	Arl13b|A530097K21Rik|A930014M17Rik|Arl2l1|C530009C10Rik|hnn|-|16|16 C1.3|protein-coding	2.501	2.16	2.3	2.052	1.921	2.271	2.297	2.45	2.244	0.997699	1	26.6716	21.7293	2.24232	0.0505478	0.0225427
ENSMUST00000028536	2	106962527	106974424	-	3328	1	Arl14ep|2700007P21Rik|4930448O08Rik|ARF7EP|-|2|2 E3|protein-coding	3.956	3.534	3.81	3.561	3.538	3.249	3.604	3.555	3.60087	0.846683	1	22.6507	15.8072	3.59758	0.174247	0.0484344
ENSMUST00000091201	13	113794505	114157461	+	3355	1	Arl15|A430036I03|Arfrp2|C230032K13Rik|-|13|13 D2.2|protein-coding	6.114	6.089	5.889	4.985	6.083	5.925	5.537	6.54	5.89525	0.5681	1	23.4328	7.16695	5.8948	0.0175136	0.00297102
ENSMUST00000076921	11	120465438	120467600	-	902	1	Arl16|2600005N12Rik|-|11|11 E2|protein-coding	5.537	7.165	6.032	6.435	6.557	6.037	6.251	6.651	6.33312	0.83518	1	21.3449	10.842	6.3332	0.00068899	0.00010879
ENSMUST00000025893	19	6134383	6141406	-	1135	1	Arl2|2610009M23Rik|AI115441|AW553335|-|19|19 A|protein-coding	24.661	24.316	27.477	26.178	26.139	23.003	29.994	27.776	26.193	0.405633	0.872787	23.8198	14.9479	26.1862	1.85343	0.0707787
ENSMUST00000034228	8	94666600	94674425	+	2052	1	Arl2bp|1700010P10Rik|1700027H16Rik|6330544B05Rik|AI482273|AI849834|BART|Bart1|-|8|8 C5|protein-coding	22.472	24.022	25.441	21.245	24.081	21.77	25.896	25.075	23.7503	0.884472	1	25.3333	10.8223	23.743	0.9575	0.0403277
ENSMUST00000026009	19	46531109	46573085	-	811	1	Arl3|-|-|19|19 C3|protein-coding	39.401	33.586	38.752	38.484	36.464	33.51	35.893	33.804	36.2368	0.52942	0.976945	20.1423	19.8392	36.0617	2.05336	0.0569402
ENSMUST00000101472	12	40035822	40038025	-	1197	1	Arl4a|AI467555|Arl4|-|12 B1|12 18.06 cM|protein-coding	10.461	12.815	10.431	14.332	12.313	11.874	9.776	9.154	11.3945	0.998522	1	27.3333	16.566	11.5189	0.932653	0.0809675
ENSMUST00000159814	1	88698225	88702221	-	3996	1	Arl4c|A630084M22Rik|Arl7|LAK|-|1|1 D|protein-coding	5.318	4.457	5.045	4.444	5.124	4.32	4.978	4.998	4.8355	0.974512	1	25.1264	19.6071	4.84177	0.13562	0.0280103
ENSMUST00000039388	11	101665541	101667832	+	1379	1	Arl4d|1110036H21Rik|ARL6|AW456149|Arf4l|Arfl4|Arl5|-|11|11 D|protein-coding	2.444	4.583	3.892	4.034	2.944	2.913	3.009	3.182	3.37512	0.922017	1	27.3333	6.66021	3.33454	0.621842	0.186485
ENSMUST00000036541	2	52397951	52424901	-	5228	1	Arl5a|2410015N24Rik|2810410P22Rik|AA408731|AW610751|Arl5|T25534|-|2|2 C1.1|protein-coding	3.796	3.494	3.788	3.08	3.428	3.605	3.439	3.77	3.55	0.99972	1	27.3333	4.17864	3.53941	0.0886101	0.0250353
ENSMUST00000017562	2	15049395	15082452	+	6922	1	Arl5b|4930587A11Rik|AW146430|Arl8|-|2|2 A2|protein-coding	1.492	1.685	2.048	1.535	1.468	1.793	2.338	1.735	1.76175	0.0207548	0.171287	24.4863	8.48939	1.75529	0.343342	0.195604
ENSMUST00000042971	11	97989578	97996181	-	1560	1	Arl5c|Arl12|BC065791|-|11|11 D|protein-coding	0.567	0.702	0.62	0.431	0.434	0.462	0.435	0.401	0.5065	0.0193577	0.164828	25.0654	5.78771	0.502911	0.0746784	0.0746784
ENSMUST00000099646	16	59613328	59639391	-	1537	1	Arl6|1110018H24Rik|2210411E14Rik|BBS3|-|16|16 C1.3|protein-coding	4.59	4.116	3.455	3.978	3.575	3.694	3.893	3.922	3.90287	0.876459	1	24.2273	23.0681	3.90343	0.120661	0.0309114
ENSMUST00000032888	7	118118891	118129662	-	2160	1	Arl6ip1|AIP-6|AL022945|ARMER|AU042858|Aip-1|Arl6ip|C85138|mKIAA0069|-|7|7 F1|protein-coding	45.773	42.136	46.339	45.86	39.206	43.425	45.872	43.387	43.9998	0.0472963	0.267821	21.7447	14.2799	44.1277	2.98968	0.0677508
ENSMUST00000031351	5	124116099	124118196	+	1183	1	Arl6ip4|AA408210|AA408365|Aip-4|Srp25|-|5|5 F|protein-coding	11.579	12.266	12.799	15.419	12.127	12.232	13.051	11.223	12.587	0.90721	1	24.7919	5.43727	12.593	0.167949	0.0133367
ENSMUST00000044681	6	97210689	97233315	+	1437	1	Arl6ip5|5930404D22Rik|AV001879|Aip-5|Gtrap3-18|addiscin|-|6|6 D3|protein-coding	31.559	29.071	30.794	32.291	31.627	28.758	32.519	27.612	30.5289	0.761732	1	20.032	15.9795	30.6215	1.08661	0.035485
ENSMUST00000028336	2	53192088	53219220	+	2541	1	Arl6ip6|2310057C01Rik|2610529A11Rik|Aip-6|-|2|2 C1.1|protein-coding	2.734	2.642	2.77	2.535	2.669	2.432	2.999	2.224	2.62562	0.955658	1	22.5249	7.39359	2.62897	0.0567833	0.0215991
ENSMUST00000027684	1	135146824	135156269	+	1700	1	Arl8a|1110033P22Rik|Arl10b|gie2|-|1|1 E4|protein-coding	24.288	24.722	27.857	27.529	28.231	22.847	29.936	28.184	26.6993	0.603175	1	24.0819	15.2228	26.7035	1.95015	0.0730297
ENSMUST00000032196	6	108783099	108825278	+	4430	1	Arl8b|2610313E07Rik|3100002J04Rik|Arl10c|gie1|-|6|6 E2|protein-coding	18.219	15.603	17.369	15.315	17.127	15.887	16.414	19.979	16.9891	0.93013	1	23.4957	19.2239	16.9661	0.988127	0.0582413
ENSMUST00000029125	3	19131402	19163065	-	3660	1	Armc1|2310016N05Rik|2900046P06Rik|3110009G21Rik|AA409258|AW048872|Arcp|C330014L16Rik|-|3|3 A2|protein-coding	5.044	4.756	4.618	4.748	4.205	4.362	4.182	3.863	4.47225	0.998722	1	26.6627	20.1719	4.47177	0.00686662	0.00153555
ENSMUST00000072896	5	21645879	21662694	+	2210	1	Armc10|2810037C14Rik|Svh|-|5|5 A3|protein-coding	7.186	7.144	6.961	5.861	6.73	6.122	7.792	6.724	6.815	0.953478	1	27.3333	24.6503	6.801	0.216632	0.0318529
ENSMUST00000044660	7	128237357	128245100	+	3823	1	Armc5|AW049683|BC032200|-|7|7 F3|protein-coding	4.725	4.502	4.9	4.636	4.921	4.155	5.054	4.792	4.71063	0.883151	1	23.2622	16.2722	4.70624	0.216545	0.0460124
ENSMUST00000019679	8	70220172	70234466	-	2248	1	Armc6|2410153K17Rik|AW554412|-|8|8 B3.3|protein-coding	1.575	1.117	1.113	1.961	1.878	1.197	1.272	1.384	1.43713	0.110197	0.43336	26.9855	17.0579	1.48967	0.434849	0.291909
ENSMUST00000035240	11	115475667	115490467	+	2255	1	Armc7|A630084C13|BC023126|-|11|11 E2|protein-coding	1.903	1.584	1.935	1.749	2.215	1.736	2.2	1.829	1.89388	0.999242	1	26.0544	15.9883	1.89772	0.0440373	0.0232054
ENSMUST00000035043	9	99478372	99568899	-	4604	1	Armc8|1200015K23Rik|Gid5|HSPC056|-|9|9 E3.3|protein-coding	4.237	4.193	4.082	3.494	4.054	3.85	4.041	4.229	4.0225	0.997155	1	24.6667	1.93096	4.02113	0.0881052	0.0219106
ENSMUST00000131412	1	86154815	86252489	+	2119	1	Armc9|3830422A13Rik|4831423D23Rik|4930438O05Rik|5730415N24Rik|-|1|1 C5|protein-coding	1.373	1.673	1.32	1.297	1.316	1.713	1.563	1.606	1.48263	0.213013	0.634567	28.4061	0.220637	1.45296	0.176764	0.121658
ENSMUST00000113198	X	134718013	134721908	+	2078	1	Armcx1|3010033I09Rik|ALEX1|-|X|X E3|protein-coding	6.785	5.467	5.262	6.681	6.174	5.439	5.305	6.242	5.91937	0.00080527	0.044478	23.7327	20.0411	5.91014	0.76113	0.128784
ENSMUST00000035559	X	134804147	134808996	-	3373	1	Armcx2|3230401N03Rik|AI043003|ALEX2|-|X|X E3|protein-coding	13.643	12.774	15.368	12.935	12.989	14.847	13.968	13.435	13.7449	0.186395	0.589128	19.6948	13.8492	13.8964	1.01887	0.0733184
ENSMUST00000086880	X	134756607	134760106	+	2015	1	Armcx3|1200004E24Rik|AI450003|ALEX3|-|X|X E3|protein-coding	6.539	5.665	7.819	5.599	5.582	6.887	7.609	7.326	6.62825	0.441028	0.903224	27.0606	4.33043	6.54062	0.764356	0.116863
ENSMUST00000124226	X	134686519	134696757	+	7985	1	Armcx4|AI448196|Gm195|-|X|X E3|protein-coding	2.47	1.542	1.344	1.87	1.99	1.274	1.189	1.83	1.68863	0.000195491	0.0266124	23.3804	21.1823	1.67554	0.499208	0.297939
ENSMUST00000096321	X	135742733	135747322	+	2772	1	Armcx5|AW556585|-|X|X F1|protein-coding	3.079	3.671	3.748	2.485	2.876	3.701	3.924	2.921	3.30062	0.00290999	0.0666992	27.1007	3.32424	3.21667	0.670599	0.208476
ENSMUST00000052431	X	134748463	134751417	-	2017	1	Armcx6|AW060994|-|X|X E3|protein-coding	1.875	2.981	2.682	1.443	1.986	2.859	2.367	2.837	2.37875	0.363597	0.833404	26.3393	5.25027	2.33299	0.496657	0.212884
ENSMUST00000165128	4	117213334	117251917	-	1811	1	Armh1|1700012C08Rik|Gm1661|Gm1662|Ncrna00082|-|4|4 D1|protein-coding	1.285	0.845	0.586	0.77	1.039	0.554	0.536	1.12	0.841875	0.00395984	0.0764567	22.3729	0.599493	0.822449	0.332404	0.332404
ENSMUST00000095893	10	4432467	4455141	+	2420	1	Armt1|1700052N19Rik|AW320013|AW536799|-|10|10 A1|protein-coding	2.935	2.997	2.963	3.281	3.182	3.208	2.709	3.409	3.0855	0.648738	1	28.2127	15.6133	3.11663	0.194562	0.0624272
ENSMUST00000107161	3	95434404	95497237	+	4219	1	Arnt|D3Ertd557e|Drnt|ESTM42|Hif1b|W08714|bHLHe2|mKIAA4051|-|3 F2.1|3 40.74 cM|protein-coding	9.482	9.029	9.305	8.311	9.281	9.188	9.563	10.479	9.32975	0.999947	1	27.3333	27.0132	9.31439	0.130923	0.014056
ENSMUST00000208232	7	84246281	84372531	-	6010	1	Arnt2|Hif-2b|bHLHe1|mKIAA0307|-|7 D3|7 48.35 cM|protein-coding	7.955	6.787	9.133	6.769	6.353	7.067	9.355	7.131	7.56875	0.385075	0.85216	24.8162	11.0764	7.56053	0.973187	0.128719
ENSMUST00000211770	7	113234623	113313840	+	2425	1	Arntl|Arnt3|BMAL1b|Bmal1|MOP3|bHLHe5|bmal1b'|-|7 F1|7 59.17 cM|protein-coding	21.72	5.936	1.999	8.424	24.741	4.22	2.062	17.307	10.8011	0.000310572	0.0324464	23.2437	22.2275	10.4832	11.5694	1.10362
ENSMUST00000111639	6	146796065	146833529	+	2890	1	Arntl2|4632430A05Rik|BMAL2|CLIF|MOP9|bHLHe6|-|6|6 G3|protein-coding	0.86	1.111	1.039	0.817	0.876	1.025	0.994	0.932	0.95675	9.93205e-06	0.0110016	25.4764	5.57022	0.948569	0.126262	0.126262
ENSMUST00000031625	5	145083830	145108761	+	1613	1	Arpc1a|0610010H08Rik|1110030K07Rik|41kDa|AA407347|Sid32|Sid329|-|5|5 G2|protein-coding	23.771	21.614	22.711	23.674	24.149	22.427	24.716	22.162	23.153	0.912815	1	25.9504	14.6051	23.1759	0.322935	0.0139341
ENSMUST00000085679	5	145114215	145129699	+	3086	1	Arpc1b|41kDa|AA408064|AA408534|AA571392|AF007010|AW208418|L72|SOP2Hs|p41-ARC|-|5|5 G2|protein-coding	22.029	20.853	19.929	20.819	24.187	19.085	19.563	22.983	21.181	0.06316	0.317087	21.8766	1.96214	21.0426	2.06295	0.0980367
ENSMUST00000006467	1	74236517	74267987	+	1385	1	Arpc2|2210023N03Rik|34kDa|p34-Arc|-|1 38.49 cM|1 C3|protein-coding	73.907	67.231	77.052	70.639	71.942	70.206	72.126	75.055	72.2698	0.90943	1	21.9053	15.3553	72.2844	2.08628	0.0288622
ENSMUST00000102525	5	122391878	122406179	+	886	1	Arpc3|1110006A04Rik|p21-ARC|p21-Ar|p21Arc|-|5|5 F|protein-coding	98.511	80.281	103.211	111.512	99.858	86.948	106.294	85.428	96.5054	0.410396	0.875792	22.1704	16.9368	96.0885	11.2181	0.116748
ENSMUST00000171058	6	113378193	113389182	+	688	1	Arpc4|20kDa|5330419I20Rik|AI327076|p20-Arc|-|6|6 E3|protein-coding	25.231	22.089	22.101	22.94	22.151	18.618	21.688	24.954	22.4715	0.0360079	0.231747	22.0851	19.4856	22.2926	2.26651	0.101671
ENSMUST00000077755	1	152766542	152775597	+	1907	1	Arpc5|5830443F10Rik|p16-Arc|-|1|1 G3|protein-coding	29.019	27.343	27.871	25.814	26.458	27.125	28.437	29.429	27.687	0.99929	1	27.3333	20.9291	27.6702	0.348127	0.0125813
ENSMUST00000112862	2	39008076	39015877	+	1332	1	Arpc5l|2010015J01Rik|AI852867|ARC16-2|AW555592|AW742746|-|2|2 B|protein-coding	23.153	19.014	19.955	23.25	19.458	19.069	20.546	17.683	20.266	0.340982	0.809478	20.6667	0.269084	20.1038	1.32733	0.0660238
ENSMUST00000048731	7	79925361	79935359	-	2266	1	Arpin|2610034B18Rik|-|7|7 D2|protein-coding	5.895	6.031	6.067	5.412	5.788	5.63	6.455	6.533	5.97637	0.930921	1	25.3333	15.9964	5.97083	0.101103	0.0169328
ENSMUST00000170308	9	75037677	75056838	+	422	1	Arpp19|19kDa|2700024H10Rik|ARPP-19|AW559096|Arpp12|-|9|9 D|protein-coding	55.642	43.428	52.161	61.959	51.443	45.76	52.908	54.663	52.2455	0.00504898	0.0836939	22.2002	18.0201	51.8174	7.46498	0.144063
ENSMUST00000098266	7	99535466	99606771	+	7101	1	Arrb1|1200006I17Rik|AW208571|G430100A01Rik|-|7 E1|7 54.09 cM|protein-coding	6.794	6.784	6.109	5.433	6.909	5.829	6.341	6.442	6.33012	0.802537	1	22.7287	21.5008	6.31703	0.238064	0.0376861
ENSMUST00000102563	11	70432698	70440823	+	1321	1	Arrb2|AI326910|AW122872|Arr3|-|11 B3|11 42.99 cM|protein-coding	12.242	10.886	12.361	12.909	12.233	10.613	12.714	14.266	12.278	0.00273346	0.0654646	23.6718	16.3874	12.2635	1.34026	0.109289
ENSMUST00000102935	2	24925352	24935163	-	1559	1	Arrdc1|AI957342|BC004091|-|2|2 A3|protein-coding	5.676	6.315	5.651	5.513	5.33	4.971	6.124	5.971	5.69388	0.854104	1	27.3333	2.11879	5.65092	0.315406	0.0558151
ENSMUST00000002989	8	70835129	70839720	-	2340	1	Arrdc2|4632416I05Rik|Ilad1|-|8|8 B3.3|protein-coding	3.077	3.244	2.923	3.496	2.476	2.877	3.268	2.76	3.01513	0.859531	1	24.4031	13.9824	3.01625	0.162134	0.0537534
ENSMUST00000099356	13	80883410	80896042	+	4086	1	Arrdc3|AI450344|mKIAA1376|-|13|13 C2|protein-coding	19.145	16.417	13.986	12.115	13.915	17.893	10.984	14.931	14.9232	0.645044	1	25.9053	0.40261	14.8306	1.79424	0.120982
ENSMUST00000048068	7	68736995	68749241	-	3890	1	Arrdc4|2410003C09Rik|AV216361|-|7|7 C|protein-coding	2.901	2.567	2.384	2.564	2.714	2.287	2.178	2.363	2.49475	0.00663561	0.096056	23.882	21.125	2.49371	0.219903	0.0881831
ENSMUST00000165199	15	89472476	89477425	-	3475	1	Arsa|AS-A|ASA|AW212749|As-2|As2|TISP73|-|15|15 E3|protein-coding	5.582	7.253	6.449	6.235	6.855	7.372	6.548	6.526	6.6025	0.0686619	0.331431	19.6353	11.2941	6.67294	0.623982	0.0935092
ENSMUST00000091403	13	93771630	93943016	+	4023	1	Arsb|1110007C02Rik|AI480648|As-1|As-1r|As-1s|As-1t|As1|As1-r|As1-s|As1-t|Asr-1|Ast-1|-|13 C3|13 47.88 cM|protein-coding	11.797	12.335	13.623	10.318	13.639	12.464	13.133	13.394	12.5879	0.988296	1	20.4031	4.77777	12.579	0.0901755	0.00716872
ENSMUST00000106696	11	109543754	109573330	+	1499	1	Arsg|6330406P08Rik|AI846872|ASG|-|11|11 E1|protein-coding	1.82	3.376	2.599	1.77	1.923	2.808	2.786	1.501	2.32288	0.000352008	0.0330692	24.2959	5.93528	2.31166	0.832245	0.36002
ENSMUST00000120573	13	76060422	76098660	-	3642	1	Arsk|2810429K17Rik|4833414G15Rik|-|13|13 C1|protein-coding	3.978	3.368	2.901	3.372	3.01	2.792	2.669	3.981	3.25887	0.217888	0.641851	22.057	0.276496	3.2197	0.487458	0.151399
ENSMUST00000119587	5	92388143	92414623	+	1297	1	Art3|4930569O04Rik|ARTC3|-|5 E2|5 46.54 cM|protein-coding	9.543	10.857	15.435	14.927	9.809	14.581	10.991	12.089	12.279	0.713679	1	24.6667	10.8916	12.2611	1.8392	0.150003
ENSMUST00000032341	6	136848451	136857733	-	2512	1	Art4|4432404K01Rik|ARTC4|DO|DOK1|-|6 G1|6 66.72 cM|protein-coding	2.852	2.454	3.024	3.202	2.786	2.035	3.076	3.151	2.8225	0.00135241	0.0519169	23.5436	16.06	2.81578	0.514942	0.182877
ENSMUST00000034463	8	124722139	124734123	+	1154	1	Arv1|1110067L22Rik|AI461928|AW121084|-|8|8 E2|protein-coding	1.733	1.975	1.708	1.552	1.595	1.763	1.809	1.673	1.726	9.2873e-05	0.0212144	28.2054	0.490964	1.69767	0.174463	0.102766
ENSMUST00000115610	16	18392589	18406256	+	3800	1	Arvcf|-|-|16 A3|16 11.37 cM|protein-coding	7.085	6.334	6.031	6.219	7.544	5.329	7.772	7.331	6.70563	0.867623	1	20.6667	6.68332	6.70611	0.0789806	0.0117774
ENSMUST00000057625	X	136033367	136034946	+	1579	1	Arxes1|6530401D17Rik|Spc22/23|Spcs3|-|X|X F1|protein-coding	1.098	1.969	1.838	2.105	1.629	1.753	1.516	1.522	1.67875	0.985272	1	24.7919	9.27261	1.67475	0.172985	0.10329
ENSMUST00000058119	X	135993824	135995355	+	1531	1	Arxes2|2900062L11Rik|Spc22/23|Spcs3|-|X|X F1|protein-coding	5.843	7.678	11.16	10.418	6.303	7.4	7.279	7.556	7.95463	0.388208	0.856072	27.3333	8.50242	7.93369	2.02233	0.254905
ENSMUST00000003655	19	46707443	46741095	+	1730	1	As3mt|2310045H08Rik|Cyt19|-|19|19 C3|protein-coding	17.034	15.174	16.033	15.85	16.038	15.099	16.426	14.932	15.8232	0.625069	1	23.3872	20.6982	15.8196	0.133364	0.00843026
ENSMUST00000034000	8	41340197	41374773	-	2746	1	Asah1|2310081N20Rik|AC|Asah|-|8|8 A4|protein-coding	27.856	24.055	26.953	23.008	25.96	22.625	25.022	28.438	25.4896	0.960133	1	23.3435	20.6624	25.4578	1.08775	0.0427276
ENSMUST00000096119	19	31984654	32061469	-	4639	1	Asah2|AI585898|-|19|19 C1|protein-coding	4.709	4.827	5.311	3.869	4.289	4.634	4.486	4.089	4.52675	0.377961	0.845535	26.0736	4.07223	4.48829	0.425252	0.0947471
ENSMUST00000176384	15	64088619	64382737	-	4090	1	Asap1|AV239055|DEF-1|Ddef1|PAP|mKIAA1249|s19|-|15|15 D1|protein-coding	3.702	3.659	4.532	3.752	3.829	3.632	4.285	4.284	3.95938	0.395328	0.862806	25.6582	9.97558	3.95336	0.353882	0.0895143
ENSMUST00000101562	12	21111748	21270171	+	5497	1	Asap2|6530401G17Rik|Ddef2|Gm1523|Gm592|PAG3|PAP|-|12|12 A1.2-A1.3|protein-coding	3.118	2.898	3.294	2.513	3.088	3.117	3.225	3.282	3.06688	0.99471	1	27.3333	3.99988	3.05285	0.114835	0.0376157
ENSMUST00000047526	4	136206365	136245216	+	4176	1	Asap3|9430088F20Rik|Ddefl1|Gm140|UPLC1|-|4|4 D3|protein-coding	0.92	1.293	1.042	1.093	1.092	1.002	1.003	1.257	1.08775	0.879502	1	21.9938	10.5408	1.08581	0.0219262	0.0201935
ENSMUST00000042288	13	3634032	3653822	+	4442	1	Asb13|2210015B19Rik|6430573K02Rik|Asb-13|C85285|-|13|13 A1|protein-coding	4.186	4.515	4.559	4.808	4.129	4.44	5.053	4.621	4.53888	0.0423626	0.25322	23.8198	11.6149	4.54	0.326329	0.0718786
ENSMUST00000203878	11	30885416	31101333	+	1794	1	Asb3|2400011J03Rik|Asb-3|-|11 A4|11 18.19 cM|protein-coding	3.473	2.829	2.743	2.439	2.942	3.086	2.513	2.307	2.7915	0.0251747	0.190156	26.8753	24.2725	2.77803	0.340465	0.122556
ENSMUST00000041726	2	30823097	30830333	-	4136	1	Asb6|2510004M11Rik|AA409356|-|2|2 B|protein-coding	3.204	2.712	2.622	3.028	3.315	2.655	3.324	2.727	2.94837	0.642625	1	21.9074	9.74691	2.93127	0.184847	0.0630604
ENSMUST00000131320	7	66644565	66688884	-	4473	1	Asb7|AI449039|Asb-7|D030055C23Rik|-|7|7 C|protein-coding	1.938	1.947	1.931	1.521	1.788	1.81	1.647	1.776	1.79475	0.416078	0.88084	21.9453	7.82153	1.80121	0.0884109	0.0490841
ENSMUST00000143400	15	98134637	98165625	-	2219	1	Asb8|4930539L19Rik|AI788835|C430011H06Rik|-|15|15 F1|protein-coding	7.364	7.955	8.205	7.133	7.398	7.397	7.887	8.856	7.77438	0.765525	1	23.3333	13.6506	7.7747	0.215201	0.0276797
ENSMUST00000050516	10	60002839	60099986	+	1429	1	Ascc1|1810015P09Rik|AI550520|ASC1p50|CGI-18|-|10|10 B4|protein-coding	9.968	9.583	10.96	11.439	9.964	10.216	11.158	10.331	10.4524	0.0121956	0.129233	22.2504	16.7169	10.4297	0.686036	0.0657774
ENSMUST00000070257	11	4637747	4683385	+	2611	1	Ascc2|1700011I11Rik|2610034L15Rik|AI482016|ASC1p100|AW046480|-|11|11 A1|protein-coding	9.606	7.84	8.851	6.537	9.144	8.638	8.2	9.335	8.51887	0.991051	1	25.3435	21.6966	8.53485	0.490926	0.0575202
ENSMUST00000035606	10	50592669	50851485	+	7677	1	Ascc3|ASC1p200|B630009I04Rik|BC023451|D430001L07Rik|D630041L21|Helic1|RNAH|-|10|10 B3|protein-coding	2.084	1.597	1.555	1.479	2.059	1.878	1.427	2.098	1.77212	0.282969	0.742808	24.7276	0.191339	1.77133	0.203809	0.11506
ENSMUST00000020243	10	87490819	87493660	-	2478	1	Ascl1|AI225900|ASH1|Mash1|bHLHa46|-|10|10 C1|protein-coding	0.822	0.659	0.653	0.973	0.929	0.577	0.665	0.919	0.774625	0.00177366	0.0557243	24.1733	18.0017	0.776174	0.198025	0.198025
ENSMUST00000020004	10	53596952	53609225	+	2194	1	Asf1a|2310079C17Rik|C79052|-|10|10 B3|protein-coding	2.464	2.567	2.348	2.771	2.356	2.265	2.261	1.867	2.36238	0.999936	1	23.3333	10.3446	2.36314	0.0304967	0.0129052
ENSMUST00000005607	8	83955507	83970197	+	1781	1	Asf1b|1700003K02Rik|AA409591|-|8|8 C2|protein-coding	0.463	0.607	0.443	0.783	0.851	0.419	0.478	0.507	0.568875	0.339998	0.807854	23.3333	14.9332	0.568742	0.0147531	0.0147531
ENSMUST00000108585	11	70054355	70057891	+	1154	1	Asgr1|ASGPR1|Asgr|Asgr-1|HL-1|-|11 B3|11 42.98 cM|protein-coding	0.053	8.766	0.884	2.836	0.235	11.423	0.092	0.805	3.13675	0.426928	0.891745	20.5754	8.88185	3.45774	4.31675	1.24843
ENSMUST00000143772	11	70092683	70105861	+	850	1	Asgr2|ASGPR2|Asgr|Asgr-2|HL-2|-|11 B3|11 42.99 cM|protein-coding	0.485	7.027	1.107	2.107	0.414	8.981	0.203	0.98	2.663	0.382509	0.849706	20.5016	6.95213	2.64704	2.21895	0.838277
ENSMUST00000090933	3	88965812	89079373	+	11215	1	Ash1l|8030453L17Rik|Ash1|E430018P19Rik|Kmt2h|-|3|3 F1|protein-coding	4.037	3.636	4	3.476	3.792	3.777	3.805	4.299	3.85275	0.999613	1	21.6543	20.0845	3.84517	0.0789133	0.0205227
ENSMUST00000110608	8	25816986	25840770	-	2103	1	Ash2l|-|-|8|8 A2|protein-coding	14.509	12.124	14.409	13.072	13.168	11.962	14.031	14.845	13.515	0.64828	1	23.4188	16.2161	13.4973	1.06343	0.0787889
ENSMUST00000023758	15	99670368	99701128	+	4091	1	Asic1|AI843610|ASIC|ASIC1a|Accn2|B530003N02Rik|BNaC2|-|15|15 F1|protein-coding	3.719	3.038	2.705	3.107	3.431	2.697	2.912	2.865	3.05925	0.0933535	0.392836	23.6713	21.5062	3.05482	0.347387	0.113718
ENSMUST00000066197	11	80880169	81968457	-	2681	1	Asic2|ACIC2|Accn1|BNC1|BNaC1|BNaC1a|Mdeg|-|11 B5|11 48.43 cM|protein-coding	1.013	1.061	1.508	1.478	1.09	0.826	1.533	1.497	1.25075	0.0632543	0.317126	24.1733	13.2282	1.25109	0.372673	0.297877
ENSMUST00000037708	1	75450699	75474343	+	2445	1	Asic4|Accn4|BNAC4|-|1|1 C4|protein-coding	3.248	2.109	2.726	2.818	2.491	2.185	2.883	2.505	2.62062	0.0820617	0.363798	19.5023	0.706751	2.58824	0.439061	0.169637
ENSMUST00000159096	5	130011494	130014722	-	847	1	Asl|2510006M18Rik|ASAL|-|5 G1.3|5 68.37 cM|protein-coding	16.745	21.42	15.561	23.284	14.972	22.054	18.809	13.986	18.3539	0.993894	1	23.8198	6.30117	18.3668	1.60566	0.0874214
ENSMUST00000064314	8	85017931	85025281	-	1243	1	Asna1|1810048H22Rik|ArsA|-|8|8 C3|protein-coding	33.246	31.179	31.484	33.493	33.253	28.596	32.833	37.876	32.745	0.00198373	0.0575807	22.8601	18.8161	32.6089	2.77496	0.0850983
ENSMUST00000031766	6	7675169	7693254	-	1978	1	Asns|-|-|6|6 A1|protein-coding	6.374	6.675	8.463	9.596	7.479	6.73	6.844	8.952	7.63913	0.0113727	0.124369	27.3333	12.329	7.79041	1.54272	0.198027
ENSMUST00000123519	1	53344645	53352752	-	972	1	Asnsd1|2210409M21Rik|-|1|1 C1.1|protein-coding	5.687	6.537	6.242	6.574	5.876	6.318	5.226	5.815	6.03437	0.999051	1	24.6667	7.93023	6.03298	0.0516827	0.00856669
ENSMUST00000155630	11	73313553	73326477	-	724	1	Aspa|Acy-2|Acy2|nur7|-|11|11 B4|protein-coding	2.043	3.148	1.89	2.54	2.561	3.093	1.947	2.176	2.42475	0.520944	0.971907	22.7294	4.09505	2.43228	0.541109	0.22247
ENSMUST00000035929	7	44465391	44467758	+	1004	1	Aspdh|0610012D14Rik|-|7|7 B3|protein-coding	0.398	4.946	0.78	1.87	0.404	4.68	0.49	0.83	1.79975	0.513525	0.96611	22.6017	8.31848	1.89178	1.47311	0.778689
ENSMUST00000079400	12	112106679	112127559	+	2693	1	Aspg|A530050D06Rik|AI429460|Gm690|-|12|12 F1|protein-coding	0.315	3.756	0.734	1.58	0.603	3.547	0.617	0.49	1.45525	0.389485	0.857554	22.4976	7.53901	1.53344	1.28573	0.838463
ENSMUST00000108334	4	9575267	9643717	-	2658	1	Asph|2310005F16Rik|3110001L23Rik|AI848629|AW261690|AW561901|BAH|C79816|cI-37|-|4|4 A1|protein-coding	8.296	8.382	8.841	9.247	8.417	8.127	8.735	9.938	8.74788	0.00973815	0.114653	26.5602	13.3266	8.79709	0.608303	0.0691482
ENSMUST00000106339	7	126946008	126949581	-	511	1	Asphd1|A830007L07Rik|Gm168|-|7|7 F3|protein-coding	0.807	0.746	0.669	0.539	0.42	0.403	1.015	0.625	0.653	0.818838	1	27.3333	23.3774	0.654004	0.0367852	0.0367852
ENSMUST00000021820	13	49544487	49567565	+	2295	1	Aspn|4631401G09Rik|AA986886|Plap1|Slrr1c|-|13|13 A5|protein-coding	2.636	2.558	2.513	3.22	2.312	2.603	1.866	2.953	2.58262	0.748897	1	26.3126	13.2068	2.60559	0.341226	0.130959
ENSMUST00000106159	11	120676661	120709444	+	1586	1	Aspscr1|1190006K01Rik|ASPC|ASPCR1|ASPL|ASPS|RCC17|TUG|-|11|11 E2|protein-coding	14.163	16.861	15.732	14.14	14.337	15.512	17.381	14.037	15.2704	0.0177021	0.156446	25.2144	5.16348	15.1787	1.67382	0.110275
ENSMUST00000049948	19	9109868	9135636	-	4182	1	Asrgl1|2410004D18Rik|ALP|ALP1|AU040643|AW060375|-|19|19 A|protein-coding	2.8	2.78	2.57	2.706	2.288	2.453	2.458	2.471	2.56575	0.993653	1	20.6667	5.11631	2.56795	0.0329059	0.012814
ENSMUST00000102840	2	31470207	31520672	+	1665	1	Ass1|AA408052|ASS|Ass-1|fold|-|2 B|2 21.81 cM|protein-coding	6.21	84.472	12.09	30.114	5.682	75.812	7.811	13.346	29.4421	0.522348	0.972682	24.6817	6.71305	28.8608	18.9587	0.656901
ENSMUST00000167674	9	105401475	105405758	+	1220	1	Aste1|1100001A21Rik|AV006403|-|9|9 F1|protein-coding	1.391	1.056	1.163	1.553	1.12	1.361	1.166	1.093	1.23788	0.484055	0.941195	21.9504	4.56234	1.23794	0.0980609	0.0792131
ENSMUST00000046110	1	158362304	158691781	+	7150	1	Astn1|Astn|GC14|mKIAA0289|-|1|1 H1|protein-coding	1.97	1.508	2.21	1.836	1.673	1.527	2.684	1.979	1.92337	0.317097	0.783929	22.5742	15.8679	1.91611	0.374497	0.195446
ENSMUST00000109790	2	153345845	153404007	+	6943	1	Asxl1|mKIAA0978|-|2|2 H1|protein-coding	3.361	3.362	2.772	2.089	2.984	2.915	2.704	3.358	2.94313	0.695732	1	24.0881	2.02482	2.94275	0.303155	0.103018
ENSMUST00000153102	12	3426901	3502466	+	4439	1	Asxl2|4930556B16Rik|mKIAA1685|-|12|12 A1.1|protein-coding	1.625	1.477	1.813	1.183	1.649	1.653	1.492	1.671	1.57037	0.628449	1	20.6667	18.3675	1.57574	0.111942	0.0710408
ENSMUST00000070210	19	32672563	32712298	-	2794	1	Atad1|4921525H23Rik|AW107648|Thorase|-|19|19 C1|protein-coding	15.624	14.879	15.074	13.014	13.278	14.311	14.54	13.366	14.2607	0.56344	1	27.3333	25.5864	14.2024	0.656996	0.0462593
ENSMUST00000038194	15	58094046	58135082	-	5629	1	Atad2|2610509G12Rik|-|15|15 D1|protein-coding	0.756	0.62	0.784	0.985	0.714	0.636	0.763	1.021	0.784875	0.00165949	0.0543935	24.1958	15.7727	0.786045	0.183394	0.183394
ENSMUST00000030903	4	155740641	155761093	-	2382	1	Atad3a|2400004H09Rik|Atad3|Tob3|mKIAA1273|-|4|4 E2|protein-coding	10.382	10.01	11.046	9.899	10.665	10.604	10.959	9.76	10.4156	0.678879	1	19.5972	13.8206	10.4758	0.400777	0.0382575
ENSMUST00000150777	4	155761221	155763560	+	645	1	Atad3aos|2610204G22Rik|-|4|4 E2|ncRNA	1.165	0.875	0.913	0.481	0.567	0.798	0.673	0.775	0.780875	0.989693	1	27.3333	26.072	0.769572	0.113354	0.113354
ENSMUST00000077494	17	35897609	35910046	-	1317	1	Atat1|0610011P08Rik|2610008K08Rik|2610110G12Rik|3110080J08Rik|Mec17|TAT|-|17|17 B1|protein-coding	11.101	11.327	11.405	11.574	12.979	9.925	13.106	12.085	11.6877	0.971488	1	19.7952	17.7919	11.6889	0.0519213	0.00444194
ENSMUST00000047408	10	81204508	81230833	-	3711	1	Atcay|3322401A10Rik|BB077577|BNIP-H|CLAC|hes|ji|-|10 C1|10 39.72 cM|protein-coding	0.836	0.581	0.783	0.882	0.656	0.614	1.165	0.771	0.786	0.0257731	0.191903	21.5124	18.3621	0.774397	0.175582	0.175582
ENSMUST00000035458	7	130391493	130519530	-	4662	1	Ate1|AI225793|AW547406|-|7|7 F3|protein-coding	4.818	4.728	4.213	4.219	4.073	4.366	4.273	4.314	4.3755	0.964118	1	27.3333	1.29234	4.35485	0.153603	0.0352716
ENSMUST00000023769	15	100227819	100261244	+	2352	1	Atf1|-|-|15|15 F1|protein-coding	9.468	9.345	8.194	7.836	9.598	8.5	8.481	8.397	8.72738	0.116111	0.447223	23.6543	1.19669	8.72615	0.707405	0.0810673
ENSMUST00000112010	2	73816509	73892536	-	4012	1	Atf2|Atf-2|CRE-BP|Creb2|D130078H02Rik|D18875|Tg(Gzma-Klra1)7Wum|mXBP|-|2|2 C3|protein-coding	7.104	6.603	6.929	5.817	6.676	6.777	6.778	6.404	6.636	0.833163	1	27.3333	0.0106772	6.59479	0.337155	0.0511245
ENSMUST00000027941	1	191170296	191183340	-	1977	1	Atf3|LRG-21|-|1 H6|1 96.28 cM|protein-coding	0.613	0.668	0.681	0.488	0.452	0.651	0.498	0.478	0.566125	0.288242	0.74834	25.1045	5.77164	0.561972	0.0835241	0.0835241
ENSMUST00000109605	15	80255184	80257541	+	1720	1	Atf4|Atf-4|C/ATF|CREB2|TAXREB67|-|15 E1|15 37.85 cM|protein-coding	58.272	53.607	69.582	58.022	61.534	58.089	66.838	60.639	60.8229	0.644046	1	24.677	14.8376	60.8562	1.70447	0.0280081
ENSMUST00000107893	7	44812257	44815658	-	1730	1	Atf5|AFTA|Atf7|Atfx|ODA-10|-|7|7 B3|protein-coding	16.551	17.998	13.906	16.537	17.407	16.021	13.221	15.357	15.8747	0.0423599	0.25322	22.3717	2.49968	15.8244	1.83829	0.116168
ENSMUST00000027974	1	170704674	170867771	-	7215	1	Atf6|9130025P16Rik|9630036G24|AA789574|Atf6alpha|ESTM49|-|1 H3|1 76.96 cM|protein-coding	4.194	4.365	4.715	3.648	4.181	4.703	4.685	4.762	4.40663	0.40567	0.872787	28.3286	3.44705	4.36981	0.279276	0.0639103
ENSMUST00000015605	17	34647146	34655074	+	2531	1	Atf6b|AA617266|ATF6beta|Creb-rp|Crebl1|-|17 B1|17 18.22 cM|protein-coding	12.247	10.541	11.725	13.577	14.24	10.575	14.438	14.881	12.778	0.133046	0.483564	22.9657	18.6725	12.7094	1.5434	0.121438
ENSMUST00000184616	15	102528636	102625450	-	7124	1	Atf7|1110012F10Rik|9430065F09Rik|AI549878|C130020M04Rik|-|15|15 F3|protein-coding	5.321	5.155	5.456	4.628	5.257	4.968	5.004	5.942	5.21638	0.998765	1	22.6667	21.1182	5.20863	0.129784	0.0249171
ENSMUST00000032335	6	136518802	136610862	+	8030	1	Atf7ip|2610204M12Rik|AM|Mcaf1|-|6|6 G1|protein-coding	4.161	3.901	3.878	3.674	3.976	3.843	3.806	4.398	3.95463	0.606058	1	20.4412	3.40928	3.93052	0.187541	0.0477139
ENSMUST00000022119	13	90935356	91223968	-	1568	1	Atg10|5330424L23Rik|5430428K15Rik|AI852123|APG10|Agp10|Apg10l|Apg10p|Atg10l|-|13|13 C3|protein-coding	3.417	3.397	3.497	3.219	2.693	3.596	3.18	2.994	3.24912	0.25153	0.697218	20.7151	6.00968	3.25369	0.154555	0.0475016
ENSMUST00000048393	15	101284272	101290945	+	1265	1	Atg101|9430023L20Rik|AA407441|AU022967|-|15|15 F1|protein-coding	5.012	6.695	5.752	5.269	5.617	5.913	5.246	4.545	5.50613	0.0286361	0.203764	22.677	7.32104	5.54212	0.662724	0.119579
ENSMUST00000035648	18	46730144	46741579	-	4758	1	Atg12|4931423H11Rik|A330058M13Rik|Apg12l|Atg12l|-|18|18 C|protein-coding	5.001	4.599	4.931	4.464	5.114	4.402	4.743	4.466	4.715	0.998841	1	28.159	16.646	4.72829	0.0895836	0.0189463
ENSMUST00000076803	2	91674618	91710576	-	3520	1	Atg13|1110053A20Rik|D2Ertd391e|Harbi1|-|2|2 E1|protein-coding	11.912	11.269	11.4	8.314	12.127	10.617	12.584	12.191	11.3018	0.996377	1	23.3333	7.02997	11.3093	0.251735	0.0222592
ENSMUST00000042988	14	47540894	47568434	-	3431	1	Atg14|4832427M01|Atg14L|D14Ertd114e|D14Ertd436e|-|14 C1|14 24.6 cM|protein-coding	2.812	2.695	2.41	2.184	2.6	2.717	2.399	2.619	2.5545	0.370642	0.840225	25.6543	1.19923	2.54581	0.172114	0.0676069
ENSMUST00000113186	1	87756076	87792422	+	2971	1	Atg16l1|1500009K01Rik|Apg16l|Atg16l|WDR30|-|1|1 D|protein-coding	5.704	5.516	5.579	5.073	5.375	5.304	5.358	5.123	5.379	0.891357	1	26.8753	26.0317	5.36897	0.122558	0.022827
ENSMUST00000122116	7	101289617	101302071	-	2050	1	Atg16l2|2410118P20Rik|-|7|7 E2|protein-coding	3.418	2.847	3.024	3.999	3.182	3.171	3.243	2.649	3.19163	0.449865	0.911292	21.3828	2.55357	3.19795	0.0723346	0.022619
ENSMUST00000145600	19	6245465	6262295	+	5542	1	Atg2a|1810013C15Rik|A830054M12|BC023754|mKIAA0404|-|19|19 A|protein-coding	7.966	8.33	8.226	6.931	9.117	7.519	9.027	8.375	8.18637	0.999483	1	20.6667	2.27432	8.1749	0.0870022	0.0106426
ENSMUST00000221015	12	105616136	105646829	-	3646	1	Atg2b|2410024A21Rik|AI047755|AI503411|AW558123|C030004M05Rik|C630028L02Rik|mKIAA4067|-|12|12 E|protein-coding	3.983	3.528	3.996	3.401	3.805	4.064	3.797	3.382	3.7445	0.806583	1	23.3333	0.932525	3.74414	0.0352677	0.00941943
ENSMUST00000023343	16	45158785	45188538	+	2034	1	Atg3|2610016C12Rik|APG3|Apg3l|Atg3l|PC3-96|-|16|16 B5|protein-coding	15.406	14.87	16.912	16.157	13.594	15.228	14.847	15.868	15.3602	0.599018	1	27.3333	8.28862	15.3432	1.00034	0.0651973
ENSMUST00000112971	X	140956907	141164270	+	2177	1	Atg4a|AI627006|AV169859|Apg4a|Atg4al|Autl2|-|X|X F1|protein-coding	3.92	3.812	3.642	3.228	3.917	3.986	3.518	3.171	3.64925	0.0183851	0.16037	26.3622	26.2585	3.62701	0.330554	0.0911367
ENSMUST00000027502	1	93754905	93790610	+	4148	1	Atg4b|2510009N07Rik|AW048066|Apg4b|Atg4bl|Autl1|-|1|1 D|protein-coding	8.668	8.064	8.674	6.901	9.002	8.299	8.922	8.682	8.4015	0.996539	1	27.3333	26.1848	8.36233	0.383673	0.0458811
ENSMUST00000180278	4	99194147	99259783	+	2771	1	Atg4c|Apg4-C|Apg4c|Atg4cl|Autl1|-|4|4 C6|protein-coding	3.74	3.781	3.635	3.686	3.609	3.652	3.801	3.799	3.71288	0.991343	1	27.3333	20.9765	3.71136	0.0323109	0.00870594
ENSMUST00000065005	9	21265293	21277772	+	5932	1	Atg4d|9830134P12Rik|APG4-D|Apg4d|Atg4dl|Autl4|-|9|9 A3|protein-coding	4.833	4.257	4.577	4.814	4.613	4.419	4.759	4.212	4.5605	0.38236	0.849706	20.6667	0.966403	4.54775	0.0972446	0.021383
ENSMUST00000039286	10	44268358	44364291	+	2337	1	Atg5|2010107M05Rik|3110067M24Rik|AW319544|Apg5l|Atg5l|C88337|Paddy|-|10 B2|10 23.24 cM|protein-coding	6.629	6.189	5.869	6.095	5.855	6.643	6.162	6.299	6.21762	0.956462	1	27.3333	26.5611	6.19526	0.204246	0.0329681
ENSMUST00000182428	6	114643129	114859230	+	2229	1	Atg7|1810013K23Rik|Agp7|Apg7l|Atg7l|Gm21553|-|6|6 E3|protein-coding	5.471	5.564	5.726	4.935	5.853	6.272	5.859	5.813	5.68663	0.463287	0.922588	20.6667	15.3748	5.68282	0.0546755	0.00962118
ENSMUST00000040689	1	75180866	75191923	-	3733	1	Atg9a|AU019532|Apg9l1|Atg9|Atg9l1|-|1|1 C4|protein-coding	7.67	8.785	8.553	7.521	7.853	7.987	8.354	9.453	8.272	0.820182	1	23.3333	6.24329	8.27551	0.127616	0.0154209
ENSMUST00000027384	1	71557150	71579631	+	2814	1	Atic|2610509C24Rik|AA536954|AW212393|-|1|1 C3|protein-coding	12.049	10.63	13.683	10.926	12.308	11.076	13.681	12.906	12.1574	0.923395	1	23.7362	14.6502	12.1545	0.691848	0.0569212
ENSMUST00000021466	12	69893105	69966417	+	5121	1	Atl1|4930435M24Rik|Adfsp|Fsp1|Spg3|Spg3a|-|12|12 C2|protein-coding	3.823	3.73	3.964	3.7	3.386	3.361	3.677	3.338	3.62237	0.214871	0.637168	24.285	15.6558	3.62295	0.0620554	0.0171284
ENSMUST00000112437	17	79848392	79896123	-	3348	1	Atl2|2010110I21Rik|AA407293|AV334690|Aip-2|Arl6ip2|-|17|17 E3|protein-coding	7.216	8.511	9.012	8.576	7.927	9.071	8.361	7.852	8.31575	0.0773734	0.351703	21.8766	12.0275	8.36941	0.658955	0.0787337
ENSMUST00000025668	19	7494438	7538608	+	6351	1	Atl3|4633402C03Rik|5730596K20Rik|AI465397|AW228836|-|19|19 A|protein-coding	9.918	10.171	9.084	7.396	9.519	9.878	8.815	9.372	9.26912	0.143935	0.50767	23.4188	4.89278	9.28445	0.815815	0.087869
ENSMUST00000109099	8	116943393	116960445	+	4870	1	Atmin|Asciz|gpg6|mKIAA0431|-|8|8 E1|protein-coding	3.246	3.162	3.302	2.734	3.068	2.879	3.228	3.724	3.16787	0.996674	1	27.3333	22.737	3.16877	0.120675	0.0380825
ENSMUST00000088357	6	124742544	124756524	-	4414	1	Atn1|Atr1|Drpla|atrophin-1|-|6 F2|6 59.17 cM|protein-coding	29.067	25.885	33.623	30.523	35.899	25.257	34.013	37.202	31.4336	0.547617	0.990743	24.8332	16.2222	31.5472	3.39036	0.10747
ENSMUST00000042646	6	72206177	72235577	-	2350	1	Atoh8|4933425C05Rik|Hath6|Math6|bHLHa21|okadin|-|6|6 C1|protein-coding	0.934	1.566	1.494	1.774	1.1	1.682	1.403	1.448	1.42513	0.880869	1	25.8198	8.80679	1.41849	0.183487	0.129354
ENSMUST00000108857	11	55446641	55461239	-	534	1	Atox1|AI256639|Atx1|-|11 B1.3|11 33.07 cM|protein-coding	44.676	48.001	50.003	55.802	52.439	44.021	50.901	47.958	49.2251	0.671603	1	27.3333	12.442	49.602	3.75014	0.0756047
ENSMUST00000168747	7	58658246	58829420	+	5378	1	Atp10a|Atp10c|pfatp|-|7|7 B5|protein-coding	11.151	8.875	10.213	9.032	10.741	9.348	10.427	9.723	9.93875	0.997371	1	24.6667	17.0913	9.94614	0.254806	0.0256186
ENSMUST00000126664	5	72203329	72298775	+	6007	1	Atp10d|9830145H18Rik|ATPVD|D5Buc24e|-|5|5 C3.2|protein-coding	0.698	0.61	0.63	0.685	0.559	0.639	0.684	0.652	0.644625	0.180108	0.578546	20.0867	2.0536	0.641415	0.022687	0.022687
ENSMUST00000091237	8	12757016	12868728	+	7386	1	Atp11a|4930558F19Rik|AU040868|Atpc1h|Ih|-|8|8 A1.1|protein-coding	14.138	11.431	14.236	12.483	12.937	12.166	15.215	14.924	13.4413	0.751183	1	23.3435	15.9782	13.4247	0.990562	0.0737864
ENSMUST00000198599	3	35789606	35856274	+	4053	1	Atp11b|1110019I14Rik|ATPIF|ATPIR|mKIAA0956|-|3|3 B|protein-coding	4.893	5.071	5.524	4.87	4.682	5.403	4.813	5.229	5.06062	0.357236	0.826199	20.6667	12.8324	5.09085	0.232716	0.0457127
ENSMUST00000033480	X	60223293	60403981	-	5882	1	Atp11c|A330005H02Rik|AI315324|Ig|-|X|X A6|protein-coding	1.756	2.835	2.114	2.056	1.567	2.809	1.809	1.598	2.068	0.235501	0.669587	22.6243	7.78747	2.09742	0.49818	0.23752
ENSMUST00000034326	8	69791163	69807749	+	3864	1	Atp13a1|Atp13a|Cgi152|catp|-|8|8 B3.3|protein-coding	9.151	8.852	8.997	8.88	9.825	8.109	9.488	8.518	8.9775	0.998341	1	20.285	19.4324	8.96107	0.219194	0.0244607
ENSMUST00000127833	4	140986873	141007330	+	3825	1	Atp13a2|1110012E06Rik|AA589443|-|4|4 D3|protein-coding	6.586	7.069	7.11	6.989	7.746	6.567	8.608	7.204	7.23487	0.996126	1	21.8198	12.2678	7.24774	0.15874	0.021902
ENSMUST00000061350	16	30312423	30388530	-	7155	1	Atp13a3|AU022875|Gm1745|Gm541|Gm542|-|16|16 B2|protein-coding	3.287	3.742	3.872	3.262	2.93	3.919	3.42	3.554	3.49825	0.370431	0.839888	22.4899	4.01199	3.49848	0.0323151	0.00923691
ENSMUST00000036493	3	101576219	101604684	-	3634	1	Atp1a1|Atpa-1|BC010319|-|3 F2.2|3 44.3 cM|protein-coding	116.28	110.459	121.211	88.828	109.977	117.826	120.663	114.508	112.469	0.796071	1	27.3333	1.39242	111.121	9.99517	0.0899489
ENSMUST00000085913	1	172271709	172298064	-	6182	1	Atp1a2|AW060654|Atpa-3|mKIAA0778|-|1 H3|1 79.6 cM|protein-coding	13.872	23.792	19.15	20.164	18.471	23.73	15.217	16.624	18.8775	0.377225	0.84502	23.7224	6.79161	18.9095	2.52287	0.133418
ENSMUST00000080882	7	24978167	25005958	-	3576	1	Atp1a3|Atpa-2|-|7 A3|7 13.73 cM|protein-coding	15.58	16.263	15.307	12.494	21.498	14.922	21.635	17.115	16.8518	0.998597	1	23.3333	22.3108	16.8382	0.581476	0.0345332
ENSMUST00000027863	1	164437109	164458355	-	2569	1	Atp1b1|Atp4b|Atpb|Atpb-1|NKbeta1|-|1 H2.2|1 71.75 cM|protein-coding	18.474	13.979	19.779	20.972	14.62	15.91	23.915	15.358	17.8759	0.0370137	0.235521	21.8828	16.9017	17.7469	3.88553	0.218941
ENSMUST00000047889	11	69599736	69605829	-	2829	1	Atp1b2|Amog|Atpb-2|-|11 B3|11 42.86 cM|protein-coding	35.467	25.583	22.309	23.855	36.493	21.62	20.245	31.124	27.087	0.0132077	0.134848	22.7804	0.0309254	26.7593	7.74317	0.289364
ENSMUST00000034983	9	96332655	96364442	-	1981	1	Atp1b3|AA409958|AI664000|AW212096|-|9 E3.3|9 50.31 cM|protein-coding	46.023	44.199	42.3	42.761	38.533	39.966	38.397	39.14	41.4149	0.996888	1	26.1733	20.8155	41.3959	0.349937	0.00845343
ENSMUST00000168520	10	126887249	126901348	-	1032	1	Atp23|1110068E08Rik|2410012H02Rik|Xrcc6bp1|-|10|10 D3|protein-coding	1.504	1.444	1.253	1.419	1.626	1.41	2.036	1.009	1.46262	0.994098	1	27.3333	24.7591	1.45009	0.185416	0.127865
ENSMUST00000032974	7	126445858	126463108	-	3432	1	Atp2a1|SERCA1|-|7 F3|7 69.04 cM|protein-coding	0.894	7.463	0.38	0.316	0.268	6.002	0.302	0.328	1.99412	0.211399	0.631712	25.1726	4.76211	1.86168	2.518	1.35254
ENSMUST00000031423	5	122456340	122502225	-	4447	1	Atp2a2|9530097L16Rik|D5Wsu150e|SERCA2|SERCA2B|Serca2a|mKIAA4195|-|5 62.38 cM|5 F|protein-coding	16.702	16.74	20.33	15.942	17.588	18.009	19.987	18.635	17.9916	0.486358	0.943049	23.9926	9.57931	17.992	1.34491	0.0747503
ENSMUST00000021142	11	72961169	72993043	+	4550	1	Atp2a3|SERCA3b|Serca3|-|11|11 B4|protein-coding	3.378	3.367	3.769	3.858	3.373	3.027	3.282	3.504	3.44475	0.0340373	0.224034	28.0495	11.0663	3.47994	0.345074	0.0991608
ENSMUST00000020107	10	98915152	99026143	+	7089	1	Atp2b1|2810442I22Rik|E130111D10Rik|Pmca1|-|10|10 C3|protein-coding	3.936	3.611	4.872	3.832	3.564	3.841	4.161	3.597	3.92675	0.149379	0.519276	21.7817	13.0396	3.96082	0.490022	0.123717
ENSMUST00000089003	6	113745669	113891539	-	7028	1	Atp2b2|D6Abb2e|Gena300|PMCA2|Tmy|dfw|jog|wms|wri|-|6 E3|6 52.85 cM|protein-coding	0.94	0.732	1.19	1.059	1.001	0.841	1.387	0.869	1.00238	0.240563	0.679109	23.7778	22.4431	1.00349	0.164548	0.163976
ENSMUST00000114479	X	73503086	73571005	+	4594	1	Atp2b3|6430519O13Rik|Pmca3|-|X|X A7.3|protein-coding	9.399	8.356	9.542	6.479	9.622	8.448	9.649	9.39	8.86062	0.99947	1	27.3333	4.86827	8.84338	0.160104	0.0181044
ENSMUST00000165602	1	133702674	133753747	-	8062	1	Atp2b4|Pmca4|-|1 E4|1 57.95 cM|protein-coding	5.091	5.342	5.858	5.566	4.618	4.743	4.935	5.499	5.2065	0.28549	0.745412	27.3333	6.89762	5.17652	0.511216	0.0987567
ENSMUST00000177293	9	105403539	105461030	-	2429	1	Atp2c1|1700121J11Rik|ATP2C1A|AW061228|BCPM|D930003G21Rik|HHD|SPCA|pmr1|-|9|9 F1|protein-coding	7.915	6.187	7.052	7.12	6.636	6.705	6.92	7.176	6.96388	0.443398	0.905292	19.7569	0.447081	6.92247	0.487465	0.0704178
ENSMUST00000005692	7	30712209	30725522	+	3442	1	Atp4a|-|-|7 B1|7 19.2 cM|protein-coding	0.718	0.747	0.819	0.729	0.549	0.726	1	0.783	0.758875	0.0184939	0.160803	26.5602	6.98208	0.750094	0.130047	0.130047
ENSMUST00000026495	18	77773729	77782869	+	2448	1	Atp5a1|AI035633|AL022851|AL023067|Atp5f1a|Atpm|D18Ertd206e|Mom2|-|18 E3|18 52.38 cM|protein-coding	173.615	185.993	169.388	177.535	191.283	193.179	167.833	165.651	178.06	0.314052	0.779317	23.5742	2.37831	178.102	12.9236	0.0725628
ENSMUST00000026459	10	128083273	128090391	+	1897	1	Atp5b|Atp5f1b|-|10|10 D3|protein-coding	236.862	273.614	226.713	254.253	266.948	267.009	233.244	246.337	250.622	0.372837	0.842226	19.801	7.28605	249.806	16.5637	0.0663062
ENSMUST00000026887	2	10056016	10080427	-	1043	1	Atp5c1|1700094F02Rik|Atp5f1c|-|2|2 A1|protein-coding	107.614	116.194	109.54	119.646	104.693	118.925	104.255	104.712	110.697	0.997736	1	22.9219	9.84385	110.805	2.29464	0.0207088
ENSMUST00000105366	10	80142370	80145812	+	776	1	Atp5d|0610008F14Rik|1500000I11Rik|AA960090|AI876556|AU020773|Atp5f1d|C85518|-|10|10 C1|protein-coding	85.841	90.802	84.875	117.486	100.897	83.281	94.114	87.694	93.1238	0.827367	1	27.3333	14.1343	94.4808	10.6123	0.112323
ENSMUST00000016396	2	174461072	174464105	-	416	1	Atp5e|2410043G19Rik|ATPE|AV000645|Atp5f1e|-|2|2 H4|protein-coding	41.467	43.531	35.967	56.518	43.271	45.027	38.839	35.02	42.455	0.990412	1	27.3333	16.5628	43.0616	4.54897	0.105639
ENSMUST00000118209	3	105942698	105960099	-	1589	1	Atp5f1|C76477|-|3 F2.2|3 46.46 cM|protein-coding	50.999	55.569	44.668	52.584	44.197	52.297	44.421	46.75	48.9356	0.994947	1	25.9053	24.6473	48.9029	1.5111	0.0309
ENSMUST00000107684	11	96072990	96075619	-	587	1	Atp5g1|-|-|11|11 D|protein-coding	56.936	52.451	48.632	55.987	55.06	49.916	54.075	60.449	54.1883	0.000195284	0.0266124	21.6424	0.652716	53.7554	4.35007	0.0809234
ENSMUST00000185641	15	102662864	102671127	-	722	1	Atp5g2|1810041M08Rik|-|15|15 F3|protein-coding	30.507	33.175	30.51	38.481	37.81	35.447	37.205	27.026	33.7701	0.999676	1	27.3333	12.3668	33.715	0.557726	0.0165424
ENSMUST00000111996	2	73908447	73911325	-	714	1	Atp5g3|6030447M23|-|2|2 C3|protein-coding	96.928	113.159	112.309	125.227	117.544	93.019	115.212	115.499	111.112	0.261641	0.712731	27.3333	12.228	112.114	10.4513	0.0932207
ENSMUST00000043931	11	115415689	115419962	-	614	1	Atp5h|0610009D10Rik|-|11|11 E2|protein-coding	117.828	116.953	105.796	129.295	99.678	112.341	97.028	103.39	110.289	0.995127	1	24.0084	7.87467	110.29	2.78322	0.0252356
ENSMUST00000114191	16	84827871	84835503	-	731	1	Atp5j|CF6|-|16|16 C3.3|protein-coding	80.976	80.367	72.868	89.209	64.043	78.158	67.836	69.63	75.3859	0.999696	1	20.6667	11.7279	75.312	0.552536	0.00733662
ENSMUST00000161741	5	145183698	145192062	-	948	1	Atp5j2|1110019H14Rik|-|5|5 G2|protein-coding	36.022	40.443	34.178	50.747	37.005	36.516	36.149	32.669	37.9661	0.995235	1	23.3333	11.3155	37.9731	0.359161	0.00945829
ENSMUST00000049628	5	108433244	108434448	-	364	1	Atp5k|2610008D24Rik|Atp5i|Lfm1|-|5 F|5 53.11 cM|protein-coding	51.553	61.056	42.694	78.22	49.378	60.655	46.872	35.101	53.1911	0.999982	1	25.3333	24.9346	53.1756	1.12673	0.0211888
ENSMUST00000043675	9	44913217	44920742	-	539	1	Atp5l|4933437C06Rik|-|9|9 A5.2|protein-coding	72.149	83.437	73.641	98.233	68.927	77.242	71.449	87.553	79.0789	0.931633	1	27.3333	7.56922	78.8711	5.32347	0.0674958
ENSMUST00000023677	16	91925214	91931687	-	825	1	Atp5o|ATPO|D12Wsu28e|OSCP|-|16|16 C4|protein-coding	77.671	86.159	76.253	104.39	79.992	81.643	75.807	79.035	82.6188	0.97877	1	27.3333	13.8816	83.478	6.8778	0.0823905
ENSMUST00000021372	12	69724962	69744658	+	1476	1	Atp5s|1110015E18Rik|ATPW|-|12|12 C2|protein-coding	4.049	4.277	3.548	3.933	3.429	3.951	3.207	4.055	3.80613	0.990071	1	25.0569	25.0095	3.80555	0.0601354	0.015802
ENSMUST00000019231	X	74297097	74304721	+	2170	1	Atp6ap1|16A|AC45|AI316502|AW108110|Atp6ip1|Atp6s1|C7-1|CF2|VATPS1|XAP-3|mFLJ00383|-|X A7.3|X 37.96 cM|protein-coding	64.841	55.29	58.685	55.809	59.638	52.468	62.231	65.561	59.3154	0.508401	0.962592	22.9887	18.5198	59.1531	3.78855	0.0640465
ENSMUST00000033313	X	12587801	12617049	+	2307	1	Atp6ap2|(P)RR|5730403E06Rik|APT6M8-9|ATP6M8-9|Atp6ip2|M8-9|PRR|-|X|X A1.1|protein-coding	11.418	10.026	10.729	11.998	9.387	9.743	10.693	8.759	10.3441	0.315478	0.781418	20.6667	3.38546	10.3972	0.456945	0.0439486
ENSMUST00000092663	11	101011821	101063719	+	3774	1	Atp6v0a1|AA959968|ATP6a1|Atp6n1|Atp6n1a|Atpv0a1|Vpp-1|Vpp1|-|11 D|11 64.04 cM|protein-coding	21.325	18.865	22.167	21.355	23.626	18.379	23.777	22.135	21.4536	0.816564	1	25.1432	17.6351	21.5049	0.993756	0.0462106
ENSMUST00000037865	5	124629052	124724455	+	5306	1	Atp6v0a2|8430408C20Rik|AI385560|ATP6a2|AW489264|Atp6n1d|Atp6n2|C76904|ISF|J6B7|SHIF|Stv1|TJ6M|TJ6s|Tj6|V-ATPase 116 kDa|V-ATPase a2|-|5|5 F|protein-coding	7.953	6.776	8.013	6.85	7.719	7.315	8.393	7.611	7.57875	0.998715	1	22.7919	15.1627	7.57662	0.214479	0.028308
ENSMUST00000036380	4	117884326	117887329	-	985	1	Atp6v0b|2310024H13Rik|Atp6f|VMA16|-|4|4 D2.1|protein-coding	48.12	43.033	47.652	51.831	45.907	41.405	49.493	48.474	46.9894	0.00225738	0.0612128	22.1279	17.8714	46.7415	4.47148	0.0956641
ENSMUST00000024932	17	24163866	24169461	-	1178	1	Atp6v0c|Atp6c|Atp6c2|Atp6l|Atpl|Atpl-rs1|PL16|VATL|Vma3|-|17|17 A3.3|protein-coding	44.373	41.376	46.534	49.29	52.092	41.342	53.779	47.464	47.0312	0.867207	1	25.2957	16.5614	47.1663	2.41327	0.0511651
ENSMUST00000013304	8	105524465	105566047	-	1614	1	Atp6v0d1|AI267038|Ac39|Atp6d|P39|VATX|Vma6|-|8|8 D3|protein-coding	30.374	27.885	34.228	35.004	31.874	27.263	35.239	30.693	31.57	0.231443	0.664076	22.9762	16.1873	31.4911	3.35111	0.106414
ENSMUST00000015719	17	26676396	26699644	+	787	1	Atp6v0e|Atp6k|Atp6v0e1|M9.2|-|17|17 A3.3|protein-coding	44.916	40.479	40.054	46.836	39.296	38.049	40.164	41.258	41.3815	0.12933	0.476225	19.8465	0.319487	41.1069	3.15659	0.0767898
ENSMUST00000040361	6	48537615	48541801	+	1782	1	Atp6v0e2|0610006O14Rik|NM9.2|-|6|6 B2.3|protein-coding	33.7	32.746	34.567	30.061	34.018	30.241	42.125	33.605	33.8829	0.943089	1	26.4061	21.4641	33.8233	1.43923	0.0425516
ENSMUST00000063661	16	44085645	44139196	-	3867	1	Atp6v1a|AI647066|Atp6a1|Atp6a2|Atp6v1a1|VA68|VPP2|-|16|16 B4|protein-coding	11.43	10.629	9.854	9.479	10.517	10.187	10.554	11.27	10.49	0.752921	1	23.6114	2.79317	10.4912	0.234958	0.0223956
ENSMUST00000006435	8	69088646	69113711	+	2798	1	Atp6v1b2|AI194269|AI790362|Atp6b2|HO57|R74844|-|8|8 B3.3|protein-coding	20.839	19.149	18.966	19.631	18.41	17.065	21.724	19.065	19.3561	0.329601	0.797121	20.6189	11.245	19.2329	0.940272	0.0488887
ENSMUST00000022904	15	38661933	38692446	+	2046	1	Atp6v1c1|1700025B18Rik|U13839|-|15|15 B3.1|protein-coding	16.424	15.404	17.55	15.162	16.326	15.07	17.932	16.888	16.3445	0.931938	1	23.7362	11.6417	16.3484	0.745704	0.0456131
ENSMUST00000021536	12	78840725	78861638	-	3650	1	Atp6v1d|1110004P10Rik|Atp6m|VATD|Vma8|-|12 C3|12 35.51 cM|protein-coding	12.68	11.175	14.229	14.497	11.424	11.685	13.371	11.94	12.6251	0.0197331	0.166422	21.8524	17.0032	12.5702	1.55633	0.123811
ENSMUST00000019354	6	120795244	120822793	-	1295	1	Atp6v1e1|2410029D23Rik|Atp6e|Atp6e2|Atp6v1e|D6Ertd385e|Vma4|p31|-|6 F1|6 57.01 cM|protein-coding	46.926	44.357	44.498	47.71	42.087	45.143	49.598	42.511	45.3538	0.288673	0.749171	20.6667	4.93729	45.5353	2.4836	0.0545422
ENSMUST00000004396	6	29467718	29470512	+	700	1	Atp6v1f|1110004G16Rik|-|6|6 A3.3|protein-coding	56.265	53.353	55.712	63.853	54.891	48.368	56.991	48.409	54.7302	0.440738	0.903224	19.6702	18.5064	54.7104	4.39753	0.0803782
ENSMUST00000035301	4	63544772	63550750	+	1130	1	Atp6v1g1|1810024D14Rik|AA960677|ATP6J|Atp6g1|VAG1|Vma10|-|4|4 C1|protein-coding	38.062	33.189	36.531	40.241	33.285	31.888	34.916	33.159	35.1589	0.0765817	0.350099	19.479	0.440267	34.9787	3.00418	0.085886
