## Supplemental Data File 2 for "Genome-wide correlation analysis reveals *Rorc* as potential amplitude regulator of circadian transcriptome output" (part 17 of 34)

### Sheet: Adrenal (continued)
Transcript/RepeatID (cmd=analyzeRepeats.pl /home/evanlitt/Genomes/mouse_genome/Mus_musculus.GRCm38.95.gtf mm10 -count exons -tpm -condenseGenes -d /home/evanlitt/ZhangPairedEndTags/ZhangAdrenal22_tags/)	chr	start	end	strand	Length	Copies	Annotation/Divergence	22	28	34	40	46	52	58	64	AverageTPM	meta2d_pvalue	meta2d_BH.Q	meta2d_period	meta2d_phase	meta2d_Base	meta2d_AMP	meta2d_rAMP
ENSMUST00000068261	17	35236562	35238767	+	1523	1	Atp6v1g2|1500002D01Rik|Atp6g2|NG38|VAG2|-|17|17 B1|protein-coding	6.893	5.615	7.052	7.091	6.843	4.936	7.666	8.006	6.76275	0.024732	0.18831	23.3018	16.5464	6.73829	1.14608	0.170085
ENSMUST00000192698	1	5083154	5162419	+	1786	1	Atp6v1h|0710001F19Rik|AU022349|CGI-11|SFD|SFDalpha|SFDbeta|VMA13|-|1|1 A1|protein-coding	25.602	19.627	22.751	21.188	24.439	20.853	23.439	20.148	22.2559	0.9696	1	28.6171	20.2217	22.3125	1.14745	0.0514261
ENSMUST00000055941	X	106027322	106124926	+	4821	1	Atp7a|MNK|-|X D|X 47.36 cM|protein-coding	0.596	0.418	0.506	0.314	0.497	0.505	0.565	0.619	0.5025	0.999891	1	27.3333	1.38522	0.497569	0.0365588	0.0365588
ENSMUST00000072971	5	67619161	67847431	-	7081	1	Atp8a1|AI481521|AI853962|APLT|AW743152|AW822227|Atp3a2|B230107D19Rik|ClassI|-|5|5 C3.1|protein-coding	2.479	2.009	2.019	2.355	2.108	1.807	2.086	2.012	2.10938	0.0120191	0.128252	21.6702	19.7864	2.08907	0.220256	0.105433
ENSMUST00000069805	3	89939481	89960629	-	5506	1	Atp8b2|Id|-|3|3 F1|protein-coding	4.546	3.846	3.794	3.635	4.304	3.867	4.065	4.359	4.052	0.698279	1	25.1973	21.1255	4.06146	0.25881	0.0637234
ENSMUST00000109177	2	168634438	168742133	-	3401	1	Atp9a|IIa|-|2|2 H3|protein-coding	11.709	12.957	12.683	11.891	12.321	12.662	13.404	10.789	12.302	0.167231	0.554776	23.8575	7.31491	12.3078	0.878719	0.0713953
ENSMUST00000225235	18	80735075	80933983	-	4271	1	Atp9b|AA934181|Atpc2b|IIb|MMR|-|18|18 E3|protein-coding	5.2	5.068	4.776	4.585	4.709	5.112	4.761	4.552	4.84538	0.0705299	0.335671	26.9855	25.9738	4.82333	0.2603	0.0539669
ENSMUST00000176047	4	115784814	115812314	+	2313	1	Atpaf1|6330547J17Rik|AI593252|ATP11|ATP11p|-|4|4 D1|protein-coding	4.036	3.956	4.194	3.284	5.12	4.764	4.467	4.737	4.31975	0.827075	1	24.6667	17.2516	4.31544	0.146835	0.0340255
ENSMUST00000108721	11	60400626	60417051	-	1798	1	Atpaf2|ATP12|ATP12p|-|11|11 B2|protein-coding	10.976	13.333	10.406	11.544	11.186	11.406	11.02	11.262	11.3916	0.89615	1	20.076	6.64254	11.358	0.615422	0.0541838
ENSMUST00000067496	4	132530555	132533659	-	534	1	Atpif1|Atpi|IF(1)|If1|-|4|4 D2.3|protein-coding	85.333	77.225	88.527	92.122	74.414	73.867	87.134	88.113	83.3419	0.0115465	0.125494	22.7035	16.2681	83.0859	9.77716	0.117675
ENSMUST00000034980	9	95857597	95951644	+	7963	1	Atr|-|-|9|9 E3.3|protein-coding	1.308	1.093	1.178	1.164	1.144	1.196	1.249	1.141	1.18412	0.783193	1	20.6667	16.2094	1.18599	0.0485245	0.0409147
ENSMUST00000013766	5	31048635	31054623	+	953	1	Atraid|0610007C21Rik|AI316792|Apr3|HSPC013|p18|-|5|5 B1|protein-coding	40.081	43.464	41.22	42.148	40.305	41.985	46.103	38.705	41.7514	0.582566	1	24.1733	8.42989	41.7364	2.06688	0.0495221
ENSMUST00000045011	9	109059747	109074124	-	2547	1	Atrip|6620401K05Rik|-|9|9 F2|protein-coding	2.965	2.625	2.999	2.509	3.05	2.542	2.913	2.835	2.80475	0.999887	1	25.2697	18.5501	2.80692	0.0388085	0.013826
ENSMUST00000028781	2	130906495	131030333	+	8688	1	Atrn|AW558010|Mgca|mg|-|2 F1|2 63.26 cM|protein-coding	3.43	3.61	3.496	3.146	3.331	3.537	3.341	3.613	3.438	0.857781	1	24.9833	2.6213	3.4344	0.10807	0.0314668
ENSMUST00000077282	19	57611034	58133338	+	6524	1	Atrnl1|AI504415|AW555641|Alp|Atrnl|Atrnlp|-|19|19 D2|protein-coding	2.856	2.657	2.734	2.685	2.34	2.763	3.088	2.652	2.72188	0.384298	0.851356	21.7394	3.02861	2.73221	0.196174	0.0718003
ENSMUST00000113573	X	105797615	105929403	-	10206	1	Atrx|4833408C14Rik|AI447451|ATR2|DXHXS6677E|HP1-BP38|Hp1bp2|Hp1bp38|MRXS3|RAD54L|Rad54|XH2|Xnp|ZNF-HX|-|X D|X 47.26 cM|protein-coding	6.241	5.639	5.559	5.345	5.243	5.3	4.989	5.79	5.51325	0.903891	1	22.064	0.61101	5.49596	0.226284	0.0411728
ENSMUST00000091628	13	45549755	45964976	-	10554	1	Atxn1|2900016G23Rik|Atx1|C85907|Gm10786|Sca1|-|13 A5|13 21.98 cM|protein-coding	2.109	2.122	1.838	1.815	1.724	1.914	1.719	1.738	1.87237	0.827713	1	26.2667	1.2227	1.86526	0.0860291	0.0461217
ENSMUST00000163242	15	85336245	85463212	+	1914	1	Atxn10|AI325283|C77170|E46|Sca10|TEG-169|Tex169|-|15|15 E2|protein-coding	34.625	32.897	33.856	32.568	32.577	33.092	33.551	35.779	33.6181	0.986045	1	24.162	0.0494581	33.6177	0.29047	0.00864036
ENSMUST00000212605	8	109726455	109737722	-	7434	1	Atxn1l|AW558552|Boat|C330011L24Rik|D6Mgi37|D8Ertd587e|-|8 D3|8 57.22 cM|protein-coding	2.611	2.636	2.581	2.009	2.472	2.634	2.588	2.29	2.47762	0.0172321	0.154516	28.116	27.3294	2.43803	0.264413	0.108454
ENSMUST00000161064	5	121749196	121814949	+	3257	1	Atxn2|9630045M23Rik|ATX2|AW544490|Sca2|-|5|5 F|protein-coding	18.747	16.057	18.191	17.605	20.736	16.866	16.634	23.307	18.5179	0.339144	0.807249	26.0026	19.0827	18.6515	1.73938	0.0932569
ENSMUST00000166682	7	126492963	126502318	-	2702	1	Atxn2l|A2D|A2LG|A2RP|A2lp|Atxnl2|-|7|7 F3|protein-coding	50.616	41.131	52.485	46.038	53.747	44.057	54.663	53.789	49.5658	0.908906	1	24.4807	21.5513	49.5689	0.198614	0.00400683
ENSMUST00000021606	12	101918901	101958246	-	5342	1	Atxn3|2210008M02Rik|AI463012|AI647473|ATX3|MJD1|Mjd|Sca3|ataxin-3|-|12|12 E|protein-coding	2.537	2.035	2.12	1.88	1.794	2.02	1.912	2.205	2.06288	0.997893	1	24.0415	0.0453303	2.06288	0.00618293	0.00299724
ENSMUST00000022257	14	14012491	14107302	+	6830	1	Atxn7|A430107N12Rik|AI627028|Sca7|ataxin-7|-|14|14 A1|protein-coding	2.275	2.124	2.963	1.967	1.865	2.656	2.352	1.596	2.22475	0.0132198	0.13487	21.3423	12.359	2.27596	0.488349	0.214568
ENSMUST00000110824	12	33147711	33251146	+	1668	1	Atxn7l1|2810423G08Rik|Atxn7l4|-|12|12 A3|protein-coding	4.898	3.85	5.254	5.297	4.844	3.682	4.648	6.161	4.82925	0.0100713	0.117009	24.3202	16.6271	4.84106	0.92786	0.191664
ENSMUST00000117409	3	108202222	108210486	-	2300	1	Atxn7l2|2610528J18Rik|-|3|3 F2.3|protein-coding	4.485	4.605	4.473	4.943	4.519	3.784	4.932	4.933	4.58425	0.365599	0.835073	21.9867	18.0063	4.56116	0.393015	0.0861655
ENSMUST00000141516	11	102289300	102294163	-	3111	1	Atxn7l3|E030022H21Rik|-|11|11 D|protein-coding	9.212	8.666	9.352	9.894	9.715	8.632	10.52	8.955	9.36825	0.48669	0.9432	23.5351	22.406	9.3715	0.213497	0.0227815
ENSMUST00000099276	10	112925430	112928995	-	3565	1	Atxn7l3b|4921506J03Rik|6230409E21Rik|AI315132|-|10|10 D2|protein-coding	10.109	8.915	8.618	8.953	8.891	8.985	8.945	9.766	9.14775	0.510799	0.96442	22.0092	21.949	9.10884	0.453798	0.0498195
ENSMUST00000131351	9	50605240	50617464	-	3305	1	AU019823|Gm639|-|9|9 A5.3|protein-coding	4.013	3.812	4.239	3.586	3.89	4.238	4.012	4.194	3.998	0.782421	1	21.3828	21.014	4.01085	0.115919	0.0289014
ENSMUST00000229162	15	101221247	101222155	+	578	1	AU021063|-|-|15 F1|15|ncRNA	0.671	0.706	1.137	0.954	0.96	0.646	0.874	0.625	0.821625	0.922634	1	25.1973	12.9613	0.824179	0.132856	0.132856
ENSMUST00000050160	16	5211823	5222299	-	1353	1	AU021092|-|-|16|16 A1|protein-coding	17.74	12.545	13.04	14.538	15.785	10.752	15.313	18.497	14.7762	0.00817364	0.105546	22.1349	19.8301	14.5407	2.93219	0.201653
ENSMUST00000141112	4	119219842	119232712	-	7142	1	AU022252|AI450326|-|4|4 D2.1|protein-coding	1.716	1.931	1.692	1.582	1.554	2.019	1.666	1.633	1.72412	0.109846	0.432709	26.1629	3.09386	1.70819	0.171621	0.100469
ENSMUST00000047431	4	126753770	126854336	+	4343	1	AU040320|A730047D20Rik|AAVR|Kiaa0319l|-|4|4 D2.2|protein-coding	6.677	6.438	6.499	5.529	7.261	6.192	7.14	8.385	6.76512	0.989908	1	20.6667	14.5692	6.71287	0.548552	0.0817165
ENSMUST00000201286	10	82128013	82153065	+	2627	1	AU041133|-|-|10|10 C1|protein-coding	0.743	0.862	0.574	0.538	0.567	0.75	0.714	0.502	0.65625	0.0111697	0.124123	27.9362	26.5645	0.635778	0.155504	0.155504
ENSMUST00000021913	13	52835119	52929661	-	1301	1	Auh|C77140|W91705|-|13|13 B1|protein-coding	16.884	20.534	20.112	20.217	17.311	21.136	18.613	18.788	19.1994	0.557634	0.998276	23.9749	12.7497	19.1994	0.438756	0.0228526
ENSMUST00000203915	6	83054731	83057678	+	1468	1	Aup1|AA589454|-|6 C3|6 35.94 cM|protein-coding	42.783	46.048	49.847	47.285	48.891	41.857	50.021	54.114	47.6058	0.320257	0.786176	27.0985	11.3258	47.821	3.43498	0.0718299
ENSMUST00000109140	2	172356190	172370535	-	1845	1	Aurka|AIRK1|ARK-1|AU019385|AW539821|Ark1|Aurora-A|Ayk1|IAK|IAK1|Stk6|-|2 H3|2 94.84 cM|protein-coding	0.775	0.704	0.761	1.074	0.829	0.614	0.656	0.677	0.76125	0.445128	0.907404	23.3333	10.0882	0.759875	0.0526364	0.0526364
ENSMUST00000105591	4	155831669	155833031	+	766	1	Aurkaip1|0610033H09Rik|Aip|Akip|MRP-S38|-|4 E2|4 87.55 cM|protein-coding	37.617	37.228	37.851	43.039	35.126	36.756	38.002	41.174	38.3491	0.0670476	0.32762	23.9926	15.3096	38.3486	2.77053	0.0722459
ENSMUST00000187544	5	131439312	131477024	-	3139	1	Auts2|2700063G02Rik|A730011F23Rik|D830032G16Rik|-|5|5 G2|protein-coding	2.008	1.957	2.219	1.591	2.212	2.535	2.614	2.473	2.20112	0.812708	1	23.3333	1.05306	2.20069	0.0475851	0.0216228
ENSMUST00000189143	8	57305243	57320830	-	510	1	AV026068|Uph|-|8|8 B2|ncRNA	13.121	11.351	14.463	17.056	10.801	12.722	16.375	11.9	13.4736	0.0776989	0.352338	22.0669	16.4889	13.4043	2.65834	0.198319
ENSMUST00000133643	2	120850705	120866650	+	637	1	AV039307|-|-|2|2 E5|ncRNA	2.284	2.328	2.402	1.082	2.443	2.061	2.234	2.921	2.21937	0.847621	1	20.6667	1.60733	2.21502	0.032436	0.0146436
ENSMUST00000099588	2	112559634	112630911	+	782	1	Aven|1700013A01Rik|1700056A21Rik|mAven-L|mAven-S|-|2|2 E3|protein-coding	2.899	2.566	2.622	2.599	2.665	2.354	2.704	2.806	2.65187	0.216265	0.639027	21.6041	20.1459	2.63573	0.164978	0.0625931
ENSMUST00000026500	10	127000709	127020994	+	2994	1	Avil|Advil|DOC6|-|10|10 D3|protein-coding	0.202	0.143	0.787	1.208	0.231	0.236	2.367	0.237	0.676375	0.0740032	0.344769	22.211	15.6177	0.669557	0.783797	0.783797
ENSMUST00000031805	6	56714927	56761912	+	6639	1	Avl9|5830411G16Rik|D730049P16Rik|mKIAA0241|-|6|6 B3|protein-coding	1.906	1.721	2.042	1.824	1.986	1.873	2.019	1.832	1.90037	0.94502	1	23.7569	21.6807	1.90072	0.0381526	0.0200727
ENSMUST00000018965	19	42123273	42129059	-	1039	1	Avpi1|2310008N12Rik|AA410041|VIT32|esu|mVIT32|-|19|19 C3|protein-coding	11.212	10.633	16.627	12.351	11.802	12.056	17.79	10.693	12.8955	0.109034	0.430923	22.1299	13.7423	13.0171	3.30235	0.253694
ENSMUST00000020323	10	122448499	122453452	+	2667	1	Avpr1a|AVPR|Avpr1|V1a|V1aR|-|10|10 D2|protein-coding	0.564	1.431	0.489	0.73	0.685	0.961	0.284	0.562	0.71325	0.386101	0.853449	22.0092	5.00912	0.717888	0.348669	0.348669
ENSMUST00000101470	X	73892110	73895502	+	2782	1	Avpr2|ADHR|DI1|DIR|ND1|V2R|VPV2R|-|X A7.3|X 37.46 cM|protein-coding	0.484	0.69	0.656	0.916	0.623	0.699	0.473	0.554	0.636875	0.998582	1	27.3333	12.53	0.64591	0.0882949	0.0882949
ENSMUST00000099676	19	11047617	11050566	-	765	1	AW112010|-|-|19|19 A|ncRNA	5.53	9.008	4.776	7.318	4.795	8.734	3.477	5.319	6.11963	0.869815	1	24.3227	2.91404	6.10918	1.17561	0.192433
ENSMUST00000098509	7	41478874	41499890	-	3404	1	AW146154|AI451288|-|7|7 B3|protein-coding	1.948	1.569	1.642	1.72	1.423	1.361	1.703	1.697	1.63287	0.147877	0.516039	19.4558	1.89948	1.61052	0.19493	0.121036
ENSMUST00000178289	13	14630154	14638203	+	2032	1	AW209491|-|-|13|13 A1|protein-coding	3.603	2.933	3.193	3.297	3.244	3.656	3.442	2.406	3.22175	0.826438	1	22.3368	17.603	3.22712	0.109307	0.0338713
ENSMUST00000149839	13	93706182	93719175	-	863	1	AW495222|-|-|13 C3|13|ncRNA	0.028	2.018	0.183	0.359	0.031	1.79	0.108	0.225	0.59275	0.367489	0.836324	20.8191	8.37177	0.649725	0.844568	0.844568
ENSMUST00000202307	5	119570133	119627305	-	1776	1	AW549542|-|-|5 F|5|ncRNA	74.564	59.481	98.571	92.019	63.374	71.907	104.093	85.4	81.1761	0.00146092	0.0520859	22.3227	15.0089	81.2184	22.5255	0.277345
ENSMUST00000046633	15	3982035	3995744	-	5065	1	AW549877|AI195826|-|15|15 A1|protein-coding	12.175	10.288	11.228	10.566	10.363	10.256	10.927	11.933	10.967	0.871211	1	21.1264	0.971967	10.9109	0.463831	0.0425106
ENSMUST00000119722	9	39587510	39603687	-	4185	1	AW551984|3222402N16|-|9|9 A5.1|protein-coding	2.465	1.661	3.461	2.692	1.72	2.132	3.591	2.33	2.5065	0.0073052	0.100667	21.9635	14.4312	2.53458	0.985766	0.388926
ENSMUST00000036619	18	25169010	25467316	+	5238	1	AW554918|4921538P22|AI461742|Kiaa1328|mKIAA1328|-|18|18 A2|protein-coding	1.326	1.364	1.252	1.259	1.124	1.244	1.358	1.262	1.27363	0.781109	1	27.3333	22.0672	1.2733	0.0240285	0.0188711
ENSMUST00000213088	1	156330418	156420428	-	3512	1	Axdnd1|9430070O13Rik|Gm979|-|1|1 G3|protein-coding	0.611	0.604	0.719	0.363	0.543	0.572	0.56	0.447	0.552375	0.587103	1	26.4212	2.69491	0.542777	0.0934813	0.0934813
ENSMUST00000163421	17	26138950	26195294	+	2871	1	Axin1|AI316800|Axin|Fu|Kb|Ki|fused|kinky|knobbly|-|17 A3.3|17 13.07 cM|protein-coding	8.69	9.257	9.099	6.617	9.051	8.497	8.703	8.402	8.5395	0.762849	1	22.3838	16.0677	8.55455	0.707228	0.0826727
ENSMUST00000106711	11	108923181	108949511	+	2534	1	Axin2|Axi1|Axil|Conductin|-|11 E1|11 71.83 cM|protein-coding	11.883	10.376	11.612	9.299	14.058	9.886	11.844	12.594	11.444	0.966488	1	24.1423	11.1823	11.446	0.725105	0.0633503
ENSMUST00000085948	7	25757630	25788705	-	3862	1	Axl|AI323647|Ark|Tyro7|Ufo|-|7 A3|7 14.02 cM|protein-coding	10.785	10.512	10.937	10.275	12.28	9.577	10.13	11.025	10.6901	0.842864	1	21.2701	12.6567	10.629	0.586059	0.0551377
ENSMUST00000054018	9	54950230	54950998	-	768	1	AY074887|Mcpr1|-|9|9 B|protein-coding	3.93	4.296	5.6	5.45	6.626	4.66	6.961	5.443	5.37075	0.95945	1	23.8198	14.2548	5.36991	0.376608	0.070133
ENSMUST00000035390	5	137981539	137990233	+	1290	1	Azgp1|Zag|-|5 G2|5 76.92 cM|protein-coding	0.244	46.216	4.895	13.059	0.86	54.828	0.155	5.372	15.7036	0.406915	0.873804	20.5016	9.12835	17.4321	21.7076	1.24527
ENSMUST00000044454	9	118040499	118063839	+	3381	1	Azi2|AA410145|AZ2|-|9|9 F3|protein-coding	7.404	6.599	6.361	6.954	6.013	6.793	6.01	6.967	6.63762	0.96027	1	21.6543	21.0511	6.60917	0.277635	0.0420076
ENSMUST00000110329	15	38488238	38519263	-	4192	1	Azin1|1700085L02Rik|AZI|Oazi|Oazin|-|15|15 B3.1|protein-coding	7.955	6.72	8.923	7.478	8.233	8.184	7.889	6.97	7.794	0.981261	1	20.6667	0.778316	7.8394	0.351129	0.0447903
ENSMUST00000030581	4	128932022	128962439	-	2042	1	Azin2|4933429I20Rik|Adc|Azi2|B930082O19|ODC-p|Odcp|-|4|4 D2.2|protein-coding	6.857	7.159	10.849	8.098	7.258	7.717	10.563	7.706	8.27588	0.0179061	0.157623	22.861	12.6704	8.32419	1.98834	0.238863
ENSMUST00000189966	7	70365159	70411142	+	2011	1	B130024G19Rik|-|-|7|7 C|ncRNA	2.285	2.124	1.919	2.141	1.662	1.652	1.918	1.823	1.9405	0.5129	0.96555	19.3647	2.07743	1.92074	0.173005	0.0900722
ENSMUST00000111231	2	101560781	101628990	-	2260	1	B230118H07Rik|NWC|-|2 E2|2 53.83 cM|protein-coding	4.339	4.148	3.671	4.138	3.084	3.503	3.16	3.404	3.68087	0.996239	1	21.9926	19.85	3.66993	0.128976	0.0351439
ENSMUST00000155965	11	94133502	94155776	+	466	1	B230206L02Rik|Gm11519|-|11|11 D|unknown	0.936	1.095	0.993	0.998	0.842	1.298	0.97	0.805	0.992125	0.199393	0.611147	23.1021	7.11973	0.998064	0.151493	0.151493
ENSMUST00000054783	11	97840780	97843043	+	1184	1	B230217C12Rik|AI840637|-|11|11 D|protein-coding	1.628	2.086	2.029	1.978	1.44	1.49	1.685	1.947	1.78538	0.466547	0.924523	27.3333	6.5118	1.76462	0.299548	0.169752
ENSMUST00000181921	19	57323385	57360775	-	1637	1	B230217O12Rik|-|-|19|19 D2|ncRNA	0.607	0.885	0.857	0.852	0.901	0.881	1.064	0.738	0.848125	0.657079	1	23.6543	8.48384	0.849751	0.104889	0.104889
ENSMUST00000057844	13	55693124	55703500	+	4649	1	B230219D22Rik|AA119856|D530037I19Rik|-|13|13 B1|protein-coding	8.592	7.943	8.905	7.428	8.565	7.848	8.081	9.446	8.351	0.998194	1	24.1733	20.5996	8.35214	0.158934	0.0190292
ENSMUST00000181149	17	45433852	45442544	+	4892	1	B230354K17Rik|-|-|17|17 B3|ncRNA	1.613	1.495	1.3	1.528	1.618	1.445	1.199	1.34	1.44225	0.00478016	0.0812375	25.2729	21.3269	1.44819	0.165547	0.114313
ENSMUST00000102476	2	122147686	122153083	+	853	1	B2m|Ly-m11|beta2-m|beta2m|-|2 E5|2 60.55 cM|protein-coding	909.917	1092.95	1080.23	1004.75	1000.21	987.217	860.83	1226.42	1020.32	0.959728	1	23.3333	16.5015	1019.91	20.119	0.0197263
ENSMUST00000061826	3	69574158	69598960	-	2023	1	B3galnt1|B3galt3|b3GT3|-|3|3 E1|protein-coding	5.753	5.061	5.722	6.147	4.83	5.295	6.534	5.018	5.545	0.00772707	0.1027	19.479	18.8478	5.53768	0.766503	0.138416
ENSMUST00000099747	13	13954469	13999074	+	3869	1	B3galnt2|A930105D20Rik|C80633|D230016N13Rik|-|13|13 A1|protein-coding	4.283	3.814	4.215	4.287	3.449	4.169	4.107	3.859	4.02287	0.54765	0.990743	20.4332	10.5834	4.01601	0.0574869	0.0143144
ENSMUST00000038252	1	143640664	143654614	+	9285	1	B3galt2|-|-|1|1 F|protein-coding	2.782	4.149	2.085	1.352	2.65	3.329	1.452	1.419	2.40225	0.000335969	0.0325745	22.754	5.52667	2.44173	1.14328	0.468226
ENSMUST00000087543	17	33949909	33951488	-	1579	1	B3galt4|Gal-T2|Galt2|-|17|17 B1|protein-coding	0.983	1.146	0.912	0.774	0.9	0.832	1.112	1.187	0.98075	0.829748	1	28.5315	27.4782	0.961209	0.118664	0.118664
ENSMUST00000052185	4	155989466	155992649	-	3183	1	B3galt6|BB129894|GalTII|-|4|4 E2|protein-coding	1.013	0.994	0.966	1.028	0.969	0.857	1.07	0.894	0.973875	0.0629209	0.316412	19.3423	0.510339	0.970859	0.060882	0.060882
ENSMUST00000063663	1	23761926	23849158	+	5648	1	B3gat2|GlcAT-S|Glcats|-|1|1 A5|protein-coding	2.962	2.841	2.787	2.772	2.135	2.639	2.533	3.366	2.75438	0.983359	1	25.3333	19.6404	2.75086	0.0664827	0.024168
ENSMUST00000096243	19	8920374	8927234	+	1592	1	B3gat3|2810405M13Rik|-|19|19 A|protein-coding	16.447	16.456	16.317	16.38	18.125	15.906	17.516	15.938	16.6356	0.999663	1	23.3333	17.2005	16.6355	0.00321035	0.000192981
ENSMUST00000100404	5	149678230	149762599	+	4541	1	B3glct|B3galtl|Gm1057|-|5|5 G3|protein-coding	5.16	5.135	4.873	4.381	5.183	4.692	4.823	5.435	4.96025	0.504036	0.958231	19.6948	3.35521	4.93535	0.166636	0.0337637
ENSMUST00000055549	11	22834865	22860488	-	2599	1	B3gnt2|AA408337|AA409404|AW260308|B3Galt6|B3gnt1|BGnT-1|BGnT-2|BGnT1|BGnT2|Beta3gnt|-|11 A3.2|11 14.22 cM|protein-coding	15.042	13.257	15.262	13.553	13.763	12.626	15.503	14.46	14.1833	0.836078	1	25.0569	19.5544	14.1683	0.339589	0.0239683
ENSMUST00000034260	8	71690756	71701789	-	3050	1	B3gnt3|2210008L19Rik|-|8|8 B3.3|protein-coding	2.198	2.101	2.368	2.293	2.29	1.773	2.141	2.227	2.17387	0.208981	0.628247	28.1302	11.4762	2.19714	0.199686	0.0908844
ENSMUST00000076034	7	25627638	25629492	+	1460	1	B3gnt8|B3galt7|B7galt7|BC025206|-|7|7 A3|protein-coding	1.021	1.43	1.689	1.522	1.557	1.102	1.767	1.436	1.4405	0.588479	1	24.3622	12.1338	1.44008	0.234942	0.163145
ENSMUST00000093217	8	105252639	105255151	-	2322	1	B3gnt9|3-Gn-T9|B3gnt9-ps|BGnT-9|C76565|C76566|beta-1|beta3Gn-T9|-|8|8 D3|protein-coding	1.864	1.822	1.646	1.476	1.725	1.813	1.541	1.764	1.70637	0.409501	0.874757	23.3435	4.36311	1.70827	0.111188	0.0650877
ENSMUST00000067399	11	121616197	121673153	-	2839	1	B3gntl1|6030413G23Rik|-|11|11 E2|protein-coding	2.195	2.49	2.124	1.972	2.36	2.489	2.459	2.099	2.2735	0.00938005	0.113174	25.4313	1.96501	2.26063	0.265537	0.117462
ENSMUST00000123703	8	41017468	41024216	+	2344	1	B430010I23Rik|-|-|8|8 A4|ncRNA	0.631	1.141	0.819	0.838	0.958	1.252	0.817	0.942	0.92475	0.135523	0.488838	19.4558	11.3676	0.946763	0.207505	0.207505
ENSMUST00000006914	10	127165225	127172330	+	2374	1	B4galnt1|4933429D13Rik|Gal-NAc-T|GalNAc-T|GalNAcT|Galgt1|Ggm-2|Ggm2|-|10 D3|10 74.5 cM|protein-coding	4.54	7.771	5.68	5.587	5.724	7.012	6.419	5.926	6.08237	0.379862	0.847107	21.3837	8.52699	6.16824	1.00066	0.162227
ENSMUST00000057283	6	120203094	120294559	-	3638	1	B4galnt3|AB114826|B4GalNAcT3|C330047A21|-|6|6 F1|protein-coding	1.776	1.204	1.568	0.999	2.087	1.217	1.645	2.042	1.56725	0.952139	1	24.7919	20.8338	1.57358	0.222695	0.141521
ENSMUST00000048002	7	141061104	141072400	+	3517	1	B4galnt4|BC038881|Gm1095|beta4GalNAcT4|-|7|7 F5|protein-coding	0.572	0.431	0.625	0.602	0.477	0.498	0.941	0.632	0.59725	0.0885231	0.380429	21.9621	17.1967	0.592	0.126991	0.126991
ENSMUST00000030121	4	40804602	40854005	-	3972	1	B4galt1|B-1,4-GalT|B-1,4-GalT1|GalT|Ggtb|Ggtb2|b4Gal-T1|beta-1,4-GalT|beta-1,4-GalT1|beta4Gal-T1|-|4 A5|4 20.46 cM|protein-coding	11.747	11.733	11.516	9.254	12.144	10.611	11.145	13.72	11.4837	0.929465	1	20.6667	18.8844	11.5105	0.399055	0.0346689
ENSMUST00000106421	4	117873302	117883112	-	1786	1	B4galt2|Ggtb2|-|4|4 D2.1|protein-coding	5.498	5.207	5.422	4.031	5.168	5.118	6.284	4.821	5.19362	0.765217	1	25.3333	6.1292	5.16705	0.461481	0.0893124
ENSMUST00000064272	1	171270328	171276895	+	1983	1	B4galt3|9530061M23Rik|AA104562|AW125175|ESTM26|ESTM6|R74981|-|1 H3|1 79.29 cM|protein-coding	9.677	8.525	10.188	8.99	9.46	8.316	10.515	9.105	9.347	0.798515	1	22.4644	16.3865	9.33027	0.599396	0.0642421
ENSMUST00000154902	16	38742296	38768848	+	1996	1	B4galt4|9130402O08Rik|B4galt-IV|b4Gal-T4|beta4Gal-T4|beta4GalT-IV|-|16|16 B4|protein-coding	5.199	4.587	5.602	5.764	4.93	4.437	5.017	5.406	5.11775	0.0156344	0.148071	24.5247	14.9916	5.12733	0.633252	0.123505
ENSMUST00000109221	2	167298444	167349183	-	4193	1	B4galt5|9430078I07Rik|AW049941|AW539721|-|2|2 H3|protein-coding	16.314	15.004	18.476	13.848	16.485	14.449	17.243	20.194	16.5016	0.972872	1	25.3333	17.6867	16.5076	0.0995656	0.0060315
ENSMUST00000070080	18	20684599	20746404	-	5791	1	B4galt6|AA536803|AU022389|-|18|18 A2|protein-coding	1.932	1.224	1.943	1.862	1.486	1.292	1.849	1.624	1.6515	0.0574197	0.30099	19.8597	18.5831	1.64497	0.341487	0.207594
ENSMUST00000064701	13	55600065	55610442	+	2119	1	B4galt7|-|-|13|13 B1|protein-coding	2.986	2.928	2.625	3.081	2.938	2.697	3.47	2.818	2.94287	0.0621985	0.315131	20.6667	12.3409	2.93121	0.0874423	0.0298315
ENSMUST00000053705	19	5038826	5041134	+	2032	1	B4gat1|1500032M01Rik|B3gnt1|B3gnt6|BETA3GNT1|iGAT|iGNT|-|19|19 A|protein-coding	8.167	9.099	7.888	7.137	7.906	7.013	8.004	8.079	7.91162	0.982347	1	25.3449	3.31471	7.89964	0.216563	0.0274143
ENSMUST00000064196	X	8892382	8894964	+	2582	1	B630019K06Rik|AI843180|-|X|X A1.1|pseudo	2	1.554	1.967	2.035	1.777	1.541	2.276	1.565	1.83937	0.0794826	0.356706	19.3647	19.336	1.83098	0.318159	0.173764
ENSMUST00000102657	11	61505144	61512931	+	804	1	B9d1|AW045994|B9|Eppb9|-|11|11 B2|protein-coding	3.769	3.029	2.583	3.792	3.552	2.354	3.391	3.42	3.23625	0.0018975	0.0574666	21.3872	20.9028	3.16776	0.622343	0.196462
ENSMUST00000205658	7	25680780	25686558	+	988	1	B9d2|stumpy|-|7|7 A3|protein-coding	5.497	6.149	5.337	5.997	6.301	4.964	6.474	5.974	5.83662	0.830643	1	20.6667	15.0212	5.82068	0.19585	0.0336472
ENSMUST00000226440	15	38933909	38952912	+	3960	1	Baalc|2810457D07Rik|-|15 B3.1|15 15.18 cM|protein-coding	1.071	0.668	1.168	0.892	1.34	0.92	1.169	1.028	1.032	0.992713	1	28.5315	19.4135	1.03729	0.0666709	0.0642743
ENSMUST00000043056	4	49489422	49506557	-	1934	1	Baat|AI118337|AI158864|BAT|-|4 B1|4 26.51 cM|protein-coding	0.025	4.432	0.457	1.657	0.042	4.606	0.021	0.61	1.48125	0.549393	0.992117	22.4238	8.5951	1.58326	1.45615	0.919717
ENSMUST00000002473	8	71396861	71404619	+	1416	1	Babam1|5430437P03Rik|Merit40|-|8 B3.3|8|protein-coding	27.147	28.527	28.729	25.46	30.032	25.429	29.695	33.052	28.5089	0.997226	1	23.3333	16.9146	28.4931	0.690868	0.0242468
ENSMUST00000131995	5	31698050	32084739	+	1197	1	Babam2|6030405P19Rik|AI429776|B830038C02Rik|Bre|-|5|5 B1|protein-coding	28.164	28.45	26.721	24.779	26.91	26.801	28.04	28.275	27.2675	0.937634	1	27.3333	5.16171	27.2246	0.421699	0.0154896
ENSMUST00000034591	9	45838580	45864399	+	6041	1	Bace1|ASP2|Bace|C76936|-|9|9 A5.2|protein-coding	5.767	5.646	6.309	5.503	7.238	5.603	7.264	6.62	6.24375	0.999997	1	25.9448	16.0523	6.2465	0.0332205	0.00531825
ENSMUST00000047275	16	97356742	97442936	+	7629	1	Bace2|1110059C24Rik|AEPLC|AI850424|ALP56|ARP1|ASP1|ASP21|BAE2|CDA13|CEAP1|DRAP|-|16|16 C4|protein-coding	1.432	1.161	1.183	1.398	1.265	0.974	1.116	1.389	1.23975	0.00202562	0.0579602	23.0563	18.4984	1.23166	0.201043	0.16323
ENSMUST00000026703	16	87698945	87733346	+	5858	1	Bach1|6230421P05Rik|AI323795|-|16|16 C3.3|protein-coding	1.637	1.757	1.607	1.385	1.308	1.635	1.65	1.425	1.5505	0.000465136	0.0364435	28.0492	27.9798	1.51888	0.204986	0.134958
ENSMUST00000113423	19	6942501	6951893	+	983	1	Bad|AI325008|Bbc2|-|19|19 A|protein-coding	12.098	11.931	11.707	13.615	12.805	10.818	12.703	10.865	12.0678	0.818423	1	19.6948	19.6221	12.0261	0.720575	0.0599176
ENSMUST00000030125	4	40936401	40948243	-	1282	1	Bag1|BAG-1|Rap46|-|4|4 A5|protein-coding	37.748	37.845	35.058	41.838	34.702	36.362	36.512	36.616	37.0851	0.940368	1	20.3732	19.7442	36.9426	1.60655	0.0434878
ENSMUST00000044691	1	33745484	33757795	-	1855	1	Bag2|2610042A13Rik|BC016230|-|1|1 B|protein-coding	4.222	3.121	4.056	4.429	5.049	3.345	4.323	5.338	4.23538	0.0289261	0.205075	24.0819	17.8237	4.23823	0.786464	0.185564
ENSMUST00000033136	7	128523616	128546981	+	2555	1	Bag3|AA407278|Bis|mg638|-|7|7 F3|protein-coding	39.693	31.457	62.021	44.21	41.339	42.587	52.744	40.598	44.3311	0.189164	0.593646	22.1055	14.3955	44.5797	10.6976	0.239965
ENSMUST00000038498	8	25764538	25785287	-	4867	1	Bag4|2410112I15Rik|SODD|-|8|8 A2|protein-coding	2.872	3.353	2.958	2.283	2.809	3.063	2.549	2.697	2.823	0.0368677	0.235147	22.6174	6.49779	2.83927	0.340753	0.120014
ENSMUST00000054636	12	111709488	111713257	-	2136	1	Bag5|1600025G07Rik|4930405J06Rik|Bag-5|-|12|12 F1|protein-coding	8.587	7.003	8.592	7.217	7.471	8.04	8.847	6.858	7.82688	0.761132	1	24.0593	23.0679	7.82639	0.373164	0.0476802
ENSMUST00000166426	17	35135178	35147305	+	3740	1	Bag6|2410045D21Rik|AA408914|BAG-6|Bat3|D17H6S52E|G3|Scythe|-|17 B1|17 18.59 cM|protein-coding	38.49	38.843	38.807	36.95	44.432	35.926	43.048	43.331	39.9784	0.961702	1	20.6667	13.1942	39.7496	1.82428	0.0458943
ENSMUST00000118987	11	120236699	120292282	+	10659	1	Bahcc1|B930044J06|BC060615|-|11|11 E2|protein-coding	3.429	2.691	2.692	2.411	3.604	2.265	3.07	3.492	2.95675	0.510744	0.96442	23.6702	6.91329	2.95096	0.383143	0.129837
ENSMUST00000036578	2	118901453	118924528	+	4581	1	Bahd1|AL022997|AW541238|Gm117|mKIAA0945|-|2|2 E5|protein-coding	11.074	8.292	8.376	8.655	12.648	7.242	9.15	11.305	9.59275	0.118525	0.453023	22.2732	0.154799	9.45629	1.96882	0.208202
ENSMUST00000026436	11	119942763	120006782	+	2367	1	Baiap2|IRSp53|R75030|-|11|11 E2|protein-coding	7.8	6.326	6.159	7.772	8.274	6.429	6.843	7.246	7.10613	0.0181067	0.158767	24.447	20.362	7.12378	0.960676	0.134855
ENSMUST00000055190	5	144264526	144358112	-	3220	1	Baiap2l1|1300006M19Rik|AI585895|IRTKS|-|5|5 G2|protein-coding	3.829	3.642	3.468	2.808	3.274	3.578	3.234	4.054	3.48588	0.952365	1	23.4328	4.01567	3.48771	0.135228	0.0387726
ENSMUST00000182056	17	25242659	25256364	-	4578	1	Baiap3|Bap3|Gm937|-|17|17 A3.3|protein-coding	4.096	3.486	4.45	3.864	3.332	3.743	5.322	3.549	3.98025	0.109219	0.431274	21.9204	13.7199	4.01537	0.739207	0.184094
ENSMUST00000078691	17	27019810	27029009	-	2376	1	Bak1|Bak|N-BAK1|N-Bak|-|17|17 A3.3|protein-coding	8.082	9.322	9.55	7.858	9.137	8.089	9.766	11.427	9.15387	0.900028	1	26	8.00601	9.12264	0.629089	0.0689592
ENSMUST00000025075	18	3507923	3516404	+	5069	1	Bambi|2610003H06Rik|-|18|18 A1|protein-coding	0.641	0.498	0.627	0.897	0.59	0.46	0.761	0.622	0.637	0.0336533	0.222654	21.7548	18.3534	0.626298	0.160982	0.160982
ENSMUST00000025762	19	5364641	5366645	-	730	1	Banf1|Baf|Bcrp1|L2bp1/Baf|-|19|19 A|protein-coding	51.811	46.827	55.237	52.688	48.056	42.871	54.522	52.85	50.6077	0.167173	0.554776	25.4957	16.9419	50.7058	1.48045	0.0291969
ENSMUST00000026354	8	121950580	122025937	+	1945	1	Banp|AA408158|SMAR1|-|8 E1|8 70.82 cM|protein-coding	5.94	4.592	5.882	7.687	5.699	4.772	5.504	6.448	5.8155	0.0119511	0.127931	24.8332	16.3021	5.85688	1.2222	0.208677
ENSMUST00000022458	14	31251450	31259944	+	3427	1	Bap1|2300006C11Rik|AA989761|AW553466|mKIAA0272|uch-x4|-|14|14 B|protein-coding	10.421	9.814	9.905	9.389	10.272	10.192	10.283	10.605	10.1101	0.982111	1	24.8562	23.8432	10.1113	0.231165	0.0228621
ENSMUST00000058845	15	25363277	25413764	-	1852	1	Basp1|2610024P12Rik|CAP-23|CAP23|Ckap3|NAP-22|NAP22|-|15|15 B1|protein-coding	1.623	1.781	2.243	2.809	2.046	1.515	2.937	1.882	2.1045	0.44347	0.905292	25.2697	13.6006	2.11615	0.393638	0.186016
ENSMUST00000045042	19	6164439	6172476	+	1386	1	Batf2|B-ATF-2|-|19|19 A|protein-coding	0.743	1.207	0.914	1.193	1.24	0.567	1.075	0.972	0.988875	0.846425	1	23.3333	12.7314	0.989252	0.0417882	0.0417882
ENSMUST00000027943	1	191098325	191108943	+	796	1	Batf3|9130211I03Rik|Snft|-|1|1 H6|protein-coding	0.579	0.538	0.793	0.671	0.544	0.679	0.518	0.523	0.605625	0.495007	0.950992	19.4328	15.4754	0.618579	0.0992426	0.0992426
ENSMUST00000211365	7	45461697	45466836	-	790	1	Bax|-|-|7 B3|7 29.32 cM|protein-coding	20.946	20.089	21.821	25.357	21.501	20.908	26.562	17.843	21.8784	0.691407	1	24.256	9.03041	21.8653	1.36272	0.0623234
ENSMUST00000173433	12	54893551	54986507	-	5735	1	Baz1a|Acf1|B930060C03|BC065123|Gtl5|Wcrf180|cbp146|-|12|12 C1|protein-coding	0.892	1.085	1.145	0.916	1.045	1.286	1.081	0.823	1.03412	0.000741882	0.0434418	22.2296	8.88682	1.04814	0.179436	0.171195
ENSMUST00000002825	5	135187264	135246129	+	6455	1	Baz1b|C87820|WSTF|Wbscr9|-|5|5 G2|protein-coding	10.789	9.107	11.803	10.82	10.014	9.595	10.921	9.316	10.2956	0.191697	0.598143	23.5258	22.8926	10.306	0.769278	0.074644
ENSMUST00000045621	10	128092783	128129303	+	8310	1	Baz2a|AA415431|C030005G16Rik|C78388|Tip5|Walp3|mKIAA0314|-|10|10 D3|protein-coding	10.395	10.008	9.979	7.91	9.236	9.54	9.629	8.466	9.39537	0.407874	0.874757	27.0985	0.580144	9.29892	0.819505	0.0881291
ENSMUST00000112550	2	59899363	60125697	-	7826	1	Baz2b|5830435C13Rik|BC053917|D2Ertd794e|-|2 C1.1|2 34.18 cM|protein-coding	2.963	2.842	2.751	2.472	2.444	2.622	2.496	2.852	2.68025	0.999991	1	27.3333	24.1147	2.68013	0.00248372	0.000926717
ENSMUST00000123623	2	106642917	106650364	-	1011	1	BB218582|-|-|2|2 E3|ncRNA	1.175	1.144	1.279	1.022	0.817	1.057	1.223	1.14	1.10712	0.225869	0.654631	27.3333	3.51688	1.08548	0.169054	0.155742
ENSMUST00000002152	7	16309616	16318205	+	1807	1	Bbc3|PUMA|PUMA/JFY1|-|7|7 A2|protein-coding	0.986	2.244	1.292	1.468	1.476	1.225	1.325	1.36	1.422	0.580744	1	20.6667	9.50435	1.44136	0.198839	0.137952
ENSMUST00000135402	19	53929677	53944627	-	2481	1	Bbip1|2310002J21Rik|2610002B11Rik|4930560M04Rik|Ncrna00081|-|19|19 D2|protein-coding	5.292	4.576	4.145	4.783	3.906	4.359	4.411	4.932	4.5505	0.891122	1	20.6667	1.83693	4.50709	0.32406	0.0719
ENSMUST00000081828	12	84409071	84433780	+	2164	1	Bbof1|2900006K08Rik|AI427784|Ccdc176|-|12|12 D1|protein-coding	1.809	2.474	2.247	2.165	2.389	2.552	1.844	2.381	2.23262	0.69123	1	20.6667	3.98969	2.22521	0.0726538	0.0326503
ENSMUST00000053506	19	4886898	4906627	-	5548	1	Bbs1|AI451249|D19Ertd609e|-|19|19 A|protein-coding	2.255	2.031	1.945	1.621	1.91	1.777	1.812	2.27	1.95262	0.874396	1	23.7322	1.40394	1.95261	0.0528837	0.0270835
ENSMUST00000040454	10	111298679	111301727	+	2741	1	Bbs10|1300007O09Rik|AI452285|-|10|10 D1|protein-coding	1.597	1.561	1.373	1.313	1.837	1.226	1.417	1.733	1.50713	0.152913	0.525985	19.6214	6.29219	1.48179	0.244789	0.165198
ENSMUST00000057975	3	37312554	37321450	+	2430	1	Bbs12|Gm1805|Gm407|Gm721|-|3|3 B|protein-coding	1.706	1.021	1.231	1.659	1.738	1.166	1.22	1.732	1.43413	0.000721951	0.0430708	26.1958	17.3932	1.47152	0.396227	0.269263
ENSMUST00000034206	8	94067954	94098928	-	3031	1	Bbs2|2410125H22Rik|AI447581|-|8|8 C5|protein-coding	4.663	5.133	4.465	3.955	4.327	4.723	4.69	4.861	4.60213	0.412474	0.877618	27.3333	4.02559	4.56913	0.271038	0.0593193
ENSMUST00000026265	9	59321990	59353508	-	2487	1	Bbs4|AW537059|AW742241|D9Ertd464e|-|9 B|9 32.01 cM|protein-coding	6.478	5.605	5.877	6.129	5.339	5.487	6.24	5.327	5.81025	3.12499e-05	0.0135856	19.5972	19.5194	5.78622	0.499004	0.08624
ENSMUST00000074963	2	69647208	69667571	+	1445	1	Bbs5|1700049I01Rik|2700023J09Rik|-|2|2 C2|protein-coding	3.473	3.215	3.769	2.61	3.082	3.065	3.092	3.037	3.16787	0.962447	1	27.9696	0.387187	3.13734	0.19809	0.0631396
ENSMUST00000108156	3	36573142	36613477	-	2650	1	Bbs7|8430406N16Rik|-|3|3 B|protein-coding	3.385	2.911	3.428	2.983	3.672	3.041	3.452	3.496	3.296	0.991227	1	25.3255	19.0772	3.3024	0.114298	0.0346104
ENSMUST00000147405	9	22490829	22888280	+	3002	1	Bbs9|E130103I17Rik|-|9|9 A3|protein-coding	2.088	2.243	2.247	1.922	2.173	1.981	2.153	2.396	2.15037	0.975628	1	23.3333	16.4939	2.15024	0.00673358	0.00313155
ENSMUST00000138166	16	50191844	50432390	-	8710	1	Bbx|5530401J07Rik|5730403O13Rik|-|16|16 B5|protein-coding	2.224	1.921	2.312	1.985	2.112	1.997	2.348	2.393	2.1615	0.851228	1	23.6543	15.4032	2.16058	0.115027	0.0532392
ENSMUST00000190415	17	16951539	16974157	+	1959	1	BC002059|-|-|17|17 A3.1|unknown	3.855	3.452	2.955	3.06	2.853	3.023	2.885	3.105	3.1485	0.906843	1	24.8728	23.5842	3.14929	0.104265	0.0331075
ENSMUST00000097547	1	150361313	150392762	-	2826	1	BC003331|1810053E15Rik|Odr4|odr-4|-|1|1 G1|protein-coding	15.327	13.242	14.323	14.299	12.423	13.457	12.898	13.608	13.6971	0.928934	1	20.6667	0.456032	13.6475	0.396441	0.0290486
ENSMUST00000088307	17	25184554	25187662	+	3027	1	BC003965|Ccsmst1|-|17|17 A3.3|protein-coding	5.218	5.115	4.875	5.958	4.883	4.551	5.298	5.386	5.1605	0.123978	0.464533	21.8002	18.6259	5.12692	0.468038	0.0912904
ENSMUST00000149405	17	29274075	29301529	+	1418	1	BC004004|2400006G15Rik|-|17|17 A3.3|protein-coding	20.141	22.917	17.27	19.666	20.206	22.061	19.328	18.667	20.032	0.217586	0.641524	23.9053	2.8727	20.0358	1.98238	0.0989419
ENSMUST00000019276	13	24801657	24816197	+	5840	1	BC005537|8030460C05Rik|C78201|-|13|13 A3.1|protein-coding	27.464	23.726	26.755	24.701	25.175	24.572	25.46	26.587	25.555	0.944142	1	21.2697	17.8306	25.5111	0.926572	0.0363203
ENSMUST00000028205	2	30972177	30981941	-	1967	1	BC005624|-|-|2|2 B|protein-coding	17.638	16.006	16.336	14.781	18.076	16.238	17.422	17.686	16.7729	0.974343	1	24.7287	23.3443	16.7791	0.669879	0.0399234
ENSMUST00000033044	7	128271379	128298170	-	2602	1	BC017158|-|-|7|7 F3|protein-coding	15.812	12.149	14.968	14.769	14.814	11.107	14.611	14.187	14.0521	0.277737	0.735086	20.3151	19.2104	13.9414	1.63895	0.11756
ENSMUST00000106115	11	121222588	121229305	-	2226	1	BC017643|-|-|11|11 E2|protein-coding	5.037	4.104	4.322	5.146	4.822	4.164	4.313	4.274	4.52275	0.113283	0.440567	27.5221	14.8417	4.5892	0.471878	0.102824
ENSMUST00000037014	12	112808937	112816252	+	1951	1	BC022687|AW050009|C130001I08Rik|Clba1|Flj20080|-|12 F1|12 61.2 cM|protein-coding	1.417	1.363	1.617	1.192	1.498	1.346	1.643	1.352	1.4285	0.949506	1	26.7032	3.82841	1.41731	0.0999545	0.0705243
ENSMUST00000209406	7	140906064	140907979	+	1621	1	BC024386|BC039766|-|7|7 F5|ncRNA	0.105	16.803	1.417	3.103	0.225	16.892	0.115	1.294	4.99425	0.332287	0.800398	24.6817	6.7724	4.85796	4.45801	0.91767
ENSMUST00000179391	7	27195781	27204320	+	1735	1	BC024978|-|-|7|7 A3|protein-coding	6.77	5.866	6.636	5.579	7.543	5.765	7.289	7.66	6.6385	0.989758	1	23.2697	20.5214	6.62617	0.373021	0.056295
ENSMUST00000055719	15	75216596	75222661	+	1463	1	BC025446|Ly6g2|-|15|15 D3|protein-coding	0.025	2.746	0.24	0.53	0.019	2.464	0	0.252	0.7845	0.378945	0.846377	24.7361	6.6421	0.761454	0.697242	0.697242
ENSMUST00000171519	3	95884973	95891930	-	438	1	BC028528|L259|-|3|3 F2.1|protein-coding	5.259	6.352	5.713	7.157	4.635	5.202	6.619	6.246	5.89787	0.667221	1	26.3622	9.20142	5.88167	0.79529	0.135215
ENSMUST00000124586	2	155817730	155819426	-	1612	1	BC029722|-|-|2 H1|2|ncRNA	109.455	83.202	87.426	83.355	109.929	76.987	97.846	112.215	95.0519	0.213393	0.635254	21.801	0.542613	93.8347	13.2235	0.140923
ENSMUST00000040284	18	75005900	75009933	+	1042	1	BC031181|-|-|18|18 E2|protein-coding	31.644	29.195	26.029	27.638	29.952	29.219	32.135	30.975	29.5984	0.94663	1	24.6667	23.4047	29.6096	1.33909	0.0452248
ENSMUST00000035914	1	155212473	155232740	-	3784	1	BC034090|6820428L09|mKIAA1614|-|1|1 G3|protein-coding	7.304	6.734	8.826	5.562	6.746	6.505	8.273	7.146	7.137	0.781676	1	28.0997	1.60146	6.99853	0.880085	0.125753
ENSMUST00000048421	5	138259656	138263994	-	2469	1	BC037034|-|-|5|5 G2|protein-coding	11.568	9.767	11.079	12.669	11.846	9.385	13.104	11.531	11.3686	0.0687773	0.331638	20.0417	17.98	11.3668	1.21631	0.107005
ENSMUST00000136432	10	121739938	121752878	+	2963	1	BC048403|E030027L10|-|10|10 D2|protein-coding	1.784	1.823	2.186	1.57	1.713	2.107	2.235	1.711	1.89112	0.104256	0.418766	25.3018	8.27403	1.88258	0.209754	0.111419
ENSMUST00000114175	17	34398820	34460734	+	1528	1	BC051142|NG8|TSBP|Tesb|Tesbp|-|17 18.0 cM|17 B1|protein-coding	0.666	0.993	1.565	1.319	0.824	1.297	1.523	1.291	1.18475	0.00361601	0.0731199	23.1851	12.2905	1.19125	0.381854	0.32055
ENSMUST00000172526	17	33908044	33909178	-	975	1	BC051226|-|-|17 B1|17|ncRNA	2.797	3.363	2.47	3.074	2.915	3.671	2.714	3.632	3.0795	0.854883	1	24.0867	6.98037	3.07967	0.0419553	0.0136233
ENSMUST00000110918	2	115581733	115778768	+	2714	1	BC052040|-|-|2|2 E4|protein-coding	1.483	1.704	1.466	1.358	1.561	1.485	1.622	2.211	1.61125	0.994719	1	20.6667	13.339	1.59193	0.156861	0.0985355
ENSMUST00000045876	1	163953754	163994796	-	3132	1	BC055324|-|-|1|1 H2.1|protein-coding	1.78	1.966	2.185	1.826	1.543	1.817	2.093	2.257	1.93337	0.00570592	0.0880855	27.3333	6.15713	1.91097	0.284946	0.149111
ENSMUST00000227063	7	144914470	144914637	+	167	1	Bc1|Gm24367|-|7 F5|7|ncRNA	739.247	685.443	947.817	921.454	851.853	591.729	777.574	1190.04	838.144	0.0185344	0.161049	27.7354	11.8917	859.998	203.249	0.236336
ENSMUST00000003061	7	19756131	19770547	-	2400	1	Bcam|1200005K12Rik|B-CAM|Gplu|Lu|-|7|7 A3|protein-coding	17.057	15.788	17.614	18.868	19.884	15.014	18.174	17.962	17.5451	0.3585	0.826888	27.5734	14.1421	17.7727	1.65168	0.0929336
ENSMUST00000090971	3	87987531	88000230	-	3114	1	Bcan|Cspg7|-|3 F1|3 38.78 cM|protein-coding	30.567	22.888	21.659	24.57	29.668	19.125	22.428	26.558	24.6829	0.00213567	0.0592506	22.6755	21.8215	24.4316	4.5219	0.185084
ENSMUST00000020979	12	31595361	31634599	-	1936	1	Bcap29|AW208404|Bap29|-|12 A2|12 13.63 cM|protein-coding	6.487	6.184	6.474	5.071	4.775	5.918	6.23	5.273	5.8015	0.423325	0.887824	27.3333	26.8809	5.73423	0.58418	0.101876
ENSMUST00000002091	X	73686178	73716175	-	1204	1	Bcap31|Bap31|-|X|X A7.3|protein-coding	57.279	55.162	50.411	61.473	53.575	52.821	47.581	47.743	53.2556	0.871796	1	25.2144	18.342	53.4148	2.93303	0.0549104
ENSMUST00000212349	8	111710477	111732136	-	3103	1	Bcar1|AI385681|Cas|Crkas|-|8|8 E1|protein-coding	28.913	23.225	26.091	22.464	32.172	22.113	24.839	30.833	26.3313	0.625747	1	22.3729	0.610975	26.1332	3.39771	0.130015
ENSMUST00000029766	3	122419778	122530191	+	3288	1	Bcar3|AI131758|AND-34|-|3|3 G1|protein-coding	14.054	13.794	16.002	11.31	13.378	14.847	16.137	12.992	14.0642	0.351985	0.822559	27.0266	2.73114	13.8478	1.72251	0.124389
ENSMUST00000005830	3	103171655	103179152	+	1454	1	Bcas2|6430539P16Rik|AI132645|C76366|C80030|-|3|3 F2.2|protein-coding	12.072	12.253	13.147	13.126	11.477	12.006	14.02	10.44	12.3176	0.124223	0.465041	21.5878	14.44	12.3797	1.33169	0.10757
ENSMUST00000108062	11	85353167	85826058	+	3671	1	Bcas3|1500019F07Rik|2610028P08Rik|AU021018|BC028339|K20D4|rudhira|-|11|11 C|protein-coding	5.313	6.26	6.237	4.776	5.626	6.267	7.44	5.3	5.90238	0.0223707	0.17787	25.2144	5.03958	5.8484	0.985613	0.168527
ENSMUST00000111742	6	144999158	145076184	-	2535	1	Bcat1|BCATc|Eca39|-|6 G3|6 77.27 cM|protein-coding	0.736	0.652	0.699	0.591	0.561	0.65	0.845	0.57	0.663	0.612392	1	28.5315	26.3548	0.650318	0.0855625	0.0855625
ENSMUST00000033098	7	45570153	45589711	+	1751	1	Bcat2|Bcat(m)|Bcat-2|Eca40|-|7 B3|7 29.36 cM|protein-coding	34.948	34.95	33.855	36.141	40.781	31.548	32.565	39.142	35.4913	0.250553	0.69571	20.7476	12.3035	35.0945	3.02914	0.0863138
ENSMUST00000033282	7	133709333	133721145	+	1231	1	Bccip|1110013J05Rik|TOK-1|-|7|7 F3|protein-coding	18.612	18.43	18.932	19.099	15.744	18.772	17.684	16.122	17.9244	0.457941	0.918404	21.7197	12.4891	18.0128	1.0657	0.0591635
ENSMUST00000040313	15	99470079	99474730	-	1273	1	Bcdin3d|4930556P03Rik|AV138748|-|15|15 F1|protein-coding	1.857	1.876	1.701	2.192	1.807	1.962	1.933	2.062	1.92375	0.934576	1	21.2022	20.7106	1.91384	0.0880434	0.0460036
ENSMUST00000029367	3	73635808	73708415	-	6203	1	Bche|C730038G20Rik|-|3|3 E3|protein-coding	1.264	2.494	1.363	2.099	1.536	2.544	0.952	1.769	1.75263	0.802718	1	21.7153	5.79165	1.76379	0.487708	0.276512
ENSMUST00000071329	7	25629946	25658981	-	1882	1	Bckdha|-|-|7|7 A3|protein-coding	38.248	48.884	41.209	46.191	42.955	48.622	42.77	42.608	43.9359	0.825981	1	22.2206	7.89373	44.1291	2.74286	0.0621555
ENSMUST00000190166	9	83948781	84124240	+	1377	1	Bckdhb|BCKDE1B|BCKDH E1-beta|-|9|9 E2|protein-coding	13.372	17.785	15.524	19.488	12.709	18.474	12.95	12.284	15.3233	0.990699	1	22.7287	10.2607	15.3994	1.40117	0.0909887
ENSMUST00000071056	7	127904082	127910221	+	3382	1	Bckdk|AI327402|-|7|7 F3|protein-coding	16.13	18.696	17.685	14.27	18.805	16.65	18.02	18.606	17.3577	0.699236	1	21.8226	0.692454	17.3578	0.000175212	1.00942e-05
ENSMUST00000029842	3	145924262	145934356	+	1944	1	Bcl10|AI132454|BCL-10|C81403|CARMEN|CIPER|CLAP|ME10|cE10|-|3|3 H2|protein-coding	5.12	4.738	4.903	4.829	4.741	4.848	5.185	4.065	4.80362	0.881284	1	21.8226	2.04302	4.81898	0.222559	0.0461838
ENSMUST00000118955	11	24080670	24173558	+	1496	1	Bcl11a|2810047E18Rik|BCL-11A|Ctip1|D930021L15Rik|Evi9|Evi9a|Evi9b|Evi9c|mKIAA1809|-|11|11 A3.2|protein-coding	0.348	0.527	0.661	0.702	0.669	0.706	0.524	0.371	0.5635	0.89147	1	24.032	8.91009	0.563434	0.0509069	0.0509069
ENSMUST00000112751	1	106538178	106714274	-	7188	1	Bcl2|AW986256|Bcl-2|C430015F12Rik|D630044D05Rik|D830018M01Rik|-|1 E2.1|1 49.76 cM|protein-coding	0.907	0.656	0.638	0.755	0.619	0.55	0.592	0.705	0.67775	0.0906094	0.386081	19.9749	0.391653	0.667608	0.102758	0.102758
ENSMUST00000068569	9	89199209	89207827	+	814	1	Bcl2a1b|A1-b|-|9|9 E3.1|protein-coding	1.728	2.156	1.582	1.566	1.397	1.629	1.356	1.518	1.6165	0.882868	1	26.6272	1.65432	1.60275	0.130186	0.0812268
ENSMUST00000007803	2	152780668	152831728	-	2412	1	Bcl2l1|Bcl(X)L|Bcl-XL|Bcl2l|BclX|bcl-x|bcl2-L-1|-|2 75.41 cM|2 H1|protein-coding	12.555	13.092	14.937	12.804	14.746	12.596	15.95	13.375	13.7569	0.941824	1	25.8198	11.6765	13.7632	0.34539	0.0250951
ENSMUST00000110341	2	128126039	128162547	+	5029	1	Bcl2l11|1500006F24Rik|Bim|Bod|bcl2-L-11|-|2|2 F1|protein-coding	3.023	4.684	3.609	3.315	3.477	3.297	4.183	3.441	3.62862	0.674757	1	26.8753	4.03304	3.56589	0.546947	0.153383
ENSMUST00000003290	7	44991222	44997579	-	1062	1	Bcl2l12|2810475P17Rik|5430429M05Rik|Bcl-L12|Bcl2-L12|-|7|7 B3|protein-coding	9.497	8.731	8.826	9.147	8.883	7.782	8.94	10.239	9.00563	0.0108491	0.121969	22.4976	18.9802	8.95868	0.752094	0.0839515
ENSMUST00000009256	6	120836238	120892842	+	6912	1	Bcl2l13|BCL-RAMBO|E430016C20Rik|Mil-1|Mil1|-|6 F1|6 57.01 cM|protein-coding	3.827	4.049	3.963	3.551	3.756	4.003	3.655	4.047	3.85638	0.80553	1	24.6667	3.45416	3.85353	0.116825	0.0303163
ENSMUST00000022806	14	54883377	54888234	+	3502	1	Bcl2l2|AW048834|Bcl-w|Gtrgal2|Gtrosa41|bclw|c98|-|14 C2|14 27.98 cM|protein-coding	10.502	9.291	10.025	9.035	10.404	9.657	11.035	9.395	9.918	0.986223	1	28.6171	23.9993	9.88103	0.414403	0.0419392
ENSMUST00000120537	7	19808462	19822770	-	1833	1	Bcl3|AI528691|Bcl-3|-|7 A3|7 9.95 cM|protein-coding	6.005	7.044	8.719	8.241	7.901	7.115	10.295	6.175	7.68687	0.380026	0.847107	22.3983	14.5093	7.6994	1.24812	0.162106
ENSMUST00000023151	16	23965052	23988852	-	3506	1	Bcl6|Bcl5|-|16 B1|16 15.26 cM|protein-coding	15.663	9.269	7.162	7.944	13.148	8.431	11.424	9.028	10.2586	0.722506	1	26.46	22.3636	10.3054	2.37608	0.230566
ENSMUST00000000326	11	70224128	70229739	-	3349	1	Bcl6b|Bazf|-|11|11 B3|protein-coding	4.177	3.622	3.325	2.536	3.423	3.529	3.331	2.447	3.29875	0.0628927	0.316412	27.0985	24.7534	3.2665	0.542267	0.166009
ENSMUST00000031391	5	123344448	123374992	+	4707	1	Bcl7a|4432415N06Rik|AI448316|-|5|5 F|protein-coding	2.887	3.112	3.619	3.118	3.232	3.022	3.399	3.532	3.24012	0.165972	0.553117	26.9855	8.88214	3.23743	0.241479	0.0745899
ENSMUST00000031692	5	135168283	135181855	+	1747	1	Bcl7b|-|-|5|5 G2|protein-coding	17.819	17.597	21.583	19.196	21.22	19.366	22.052	22.664	20.1871	0.814067	1	27.6893	11.1723	20.2627	0.867145	0.0427952
ENSMUST00000205977	7	127666796	127708639	-	880	1	Bcl7c|C230096E12Rik|-|7|7 F3|protein-coding	8.265	8.983	9.039	9.102	8.628	9.099	10.971	8.869	9.1195	0.284068	0.744285	23.1864	11.0336	9.1383	0.690646	0.075577
ENSMUST00000166341	3	97204628	97216507	-	4639	1	Bcl9|2610202E01Rik|8030475K17Rik|A330041G23Rik|Gm130|-|3|3 F2.1|protein-coding	4.147	4.231	4.513	3.995	4.744	4.104	4.523	4.85	4.38837	0.986532	1	23.9304	11.8644	4.38837	0.00810018	0.00184583
ENSMUST00000218183	9	44487247	44511896	+	6752	1	Bcl9l|B9L|BC003321|BCL9-2|DLNB11|-|9|9 A5.2|protein-coding	8.614	8.639	8.967	8.036	11.337	7.623	9.101	10.881	9.14975	0.67976	1	21.4328	3.63438	9.09376	0.974092	0.107116
ENSMUST00000185800	10	20312537	20340263	+	3117	1	Bclaf1|2610102K23Rik|2700025J07Rik|2810454G14Rik|5730534O06Rik|AI450190|AW556225|Btf|mKIAA0164|-|10|10 A3|protein-coding	14.308	11.382	14.011	12.638	12.084	12.977	14.015	12.676	13.0114	0.610966	1	19.9248	18.3528	12.9987	1.04945	0.0807345
ENSMUST00000112464	X	159532668	159593081	+	3343	1	Bclaf3|2310067E24Rik|A830080D01Rik|Gm1146|-|X|X F4|protein-coding	1.835	1.355	1.555	1.618	1.34	1.617	1.5	1.755	1.57187	0.900378	1	20.4495	19.2341	1.5625	0.128435	0.0821982
ENSMUST00000043441	X	12036743	12160355	-	6086	1	Bcor|2900008C10Rik|5830466J11Rik|8430401K06Rik|BcorR|D930024N20Rik|mKIAA1575|-|X|X A1.1|protein-coding	2.599	2.485	2.514	2.165	2.831	2.238	2.419	2.891	2.51775	0.850781	1	24.6667	16.2307	2.52038	0.100217	0.0397627
ENSMUST00000037596	X	48343770	48408049	+	7333	1	Bcorl1|6720425J07Rik|B930011H20Rik|-|X|X A5|protein-coding	1.711	1.769	1.858	1.466	2.377	1.752	1.922	1.867	1.84025	0.977182	1	20.6189	15.0631	1.82879	0.138272	0.0756086
ENSMUST00000164107	10	75060592	75184921	+	6794	1	Bcr|5133400C09Rik|AI561783|AI853148|mKIAA3017|-|10 C1|10 38.49 cM|protein-coding	5.799	6.11	6.451	5.256	6.285	5.971	6.541	6.361	6.09675	0.866469	1	27.2144	4.97248	6.0698	0.254969	0.0420062
ENSMUST00000113733	1	74588289	74592124	+	1473	1	Bcs1l|9130022O19Rik|-|1|1 C3|protein-coding	10.032	8.045	7.434	8.969	8.867	7.586	8.667	9.834	8.67925	0.001721	0.0551077	21.711	0.263886	8.5701	1.1052	0.12896
ENSMUST00000089759	16	31422280	31457497	+	1698	1	Bdh1|2310032J20Rik|AI327223|Bdh|-|16|16 B2|protein-coding	0.421	4.812	0.997	1.4	0.598	4.003	0.854	1.031	1.7645	0.409266	0.874757	20.8191	8.46137	1.88404	1.69695	0.900695
ENSMUST00000029817	3	135281261	135304426	+	1040	1	Bdh2|1810026B04Rik|Dhrs6|-|3|3 G3|protein-coding	0.874	1.308	0.677	0.861	0.859	1.399	0.703	0.881	0.94525	0.417835	0.882535	23.0204	5.05875	0.952798	0.279548	0.279548
ENSMUST00000001652	12	105563226	105595237	+	3787	1	Bdkrb2|B(2)|B2|B2R|BK-2|BK2|BK2R|BKR2|BRB2|-|12 E|12 55.76 cM|protein-coding	3.704	2.095	4.086	3.912	2.248	2.893	5.046	2.046	3.25375	0.0206924	0.170877	19.5258	18.1213	3.28607	1.419	0.431824
ENSMUST00000038104	13	100017994	100104070	-	9844	1	Bdp1|AI662220|AW049390|AW456745|B130055N23Rik|G630013P12Rik|TAF3B1|TFC5|TFIIIB150|TFIIIB90|Tfnr|mKIAA1241|-|13 D1|13 52.92 cM|protein-coding	0.879	0.699	0.922	0.884	0.896	0.844	0.751	0.787	0.83275	0.820576	1	27.3333	14.279	0.841918	0.0708668	0.0708668
ENSMUST00000213077	8	104170894	104217786	+	1366	1	Bean1|Bean|-|8 D3|8|protein-coding	2.787	2.649	5.011	3.38	2.824	3.072	5.695	3.223	3.58012	0.0137843	0.138223	22.6017	13.1402	3.61859	1.39139	0.384512
ENSMUST00000130916	11	101285952	101302286	-	4342	1	Becn1|Atg6|-|11|11 D|protein-coding	12.159	10.376	11.702	12.337	10.183	10.511	12.195	10.709	11.2715	0.0486833	0.272809	19.9513	19.1004	11.215	1.18976	0.106086
ENSMUST00000190647	12	109032187	109068217	-	2694	1	Begain|BM948371|Gm897|-|12|12 F1|protein-coding	1.057	0.884	1.007	1.215	1.171	0.855	1.269	0.964	1.05275	0.437453	0.901186	19.6702	0.0588371	1.04344	0.151878	0.145555
ENSMUST00000167488	10	43478831	43515396	+	6330	1	Bend3|mKIAA1553|-|10|10 B2|protein-coding	0.622	0.844	0.769	0.724	0.695	0.72	0.672	0.744	0.72375	0.897224	1	24.6667	8.04461	0.722611	0.0429911	0.0429911
ENSMUST00000030274	4	111415006	111460298	+	1815	1	Bend5|2310026E23Rik|-|4|4 D1|protein-coding	3.233	2.537	2.558	2.591	2.834	2.369	2.652	2.839	2.70162	0.0726933	0.34088	22.057	20.2389	2.67947	0.259557	0.0968688
ENSMUST00000056914	2	4718145	4800925	+	2285	1	Bend7|1110017O21Rik|E130319B15Rik|-|2|2 A1|protein-coding	2.419	1.926	2.478	2.178	2.28	2.479	2.427	2.62	2.35088	0.998762	1	21.4957	17.2327	2.34813	0.079697	0.0339406
ENSMUST00000049166	6	4076899	4086972	-	1509	1	Bet1|AW555236|Bet-1|-|6|6 A1|protein-coding	8.572	7.898	7.978	8.915	7.265	8.318	8.398	9.277	8.32762	0.640845	1	22.6548	16.2613	8.31382	0.527849	0.0634905
ENSMUST00000026557	7	140853394	140857109	-	2261	1	Bet1l|2610021K23Rik|Gs15|-|7|7 F4|protein-coding	7.876	6.983	7.459	7.13	8.051	6.935	7.234	8.028	7.462	0.467469	0.92576	23.1021	20.7831	7.44446	0.435149	0.0584527
ENSMUST00000058125	X	136213972	136215513	-	861	1	Bex1|AA407839|AU018692|Bex4|Rex3|-|X F1|X 57.4 cM|protein-coding	4.139	2.821	4.268	3.921	2.955	3.618	4.479	2.952	3.64412	0.0135852	0.137145	19.3872	18.0487	3.67353	0.84614	0.230334
ENSMUST00000049130	X	136066564	136068236	-	898	1	Bex2|AL024066|Bex1|-|X F1|X 57.37 cM|protein-coding	8.262	7.06	10.479	11.624	7.822	8.143	12.113	5.83	8.91662	0.0648994	0.322392	19.4328	19.1411	8.86624	2.39828	0.270496
ENSMUST00000113112	X	136270305	136271964	+	821	1	Bex3|AL033356|DXWsu67e|Gcap27|Nade|Ngfrap1|-|X F1|X 57.64 cM|protein-coding	59.445	52.524	69.298	57.59	57.781	51.354	66.911	62.436	59.6674	0.525448	0.973932	23.6543	14.4942	59.6389	6.39239	0.107185
ENSMUST00000116527	X	136138996	136140443	+	832	1	Bex4|-|-|X F1|X|protein-coding	6.221	4.865	6.944	5.735	5.645	5.694	7.32	4.707	5.89138	0.174905	0.567587	19.4099	18.7297	5.89173	0.904696	0.153554
ENSMUST00000069281	16	13672020	13703602	+	2445	1	Bfar|3010001A07Rik|3110001I22Rik|AI666707|AW107665|Bar|Rnf47|-|16|16 A1|protein-coding	7.437	7.946	8.093	7.975	7.119	8.393	7.576	6.697	7.6545	0.126687	0.470463	21.479	12.364	7.70842	0.55151	0.0715464
ENSMUST00000033741	X	73483602	73495933	+	2404	1	Bgn|BG|DSPG1|PG-S1|PGI|SLRR1A|-|X A7.3|X 37.33 cM|protein-coding	113.574	90.269	117.91	114.631	135.18	84.343	106.71	126.095	111.089	0.171002	0.560193	26.7767	15.1434	113.195	18.5734	0.164083
ENSMUST00000060747	5	144190286	144194441	+	3491	1	Bhlha15|1810009C13Rik|Bhlhb8|MIST-1|Mist1|-|5|5 G2|protein-coding	0.788	0.565	0.916	0.602	0.764	0.546	1.436	0.979	0.8245	0.893404	1	23.4188	15.0062	0.823071	0.157584	0.157584
ENSMUST00000180025	X	135885851	135891078	+	2803	1	Bhlhb9|2700087I09Rik|-|X|X F1|protein-coding	5.121	4.288	4.391	4.541	4.534	3.927	4.497	4.088	4.42338	0.298411	0.761158	19.3647	1.4554	4.39429	0.315552	0.0718096
ENSMUST00000026120	3	18054174	18057517	+	3343	1	Bhlhe22|Beta3|Beta3a|Bhlhb5|-|3|3 A1|protein-coding	0.515	0.456	0.516	0.598	0.526	0.431	0.505	0.582	0.516125	0.00117233	0.0503827	26.2542	15.325	0.522638	0.0707831	0.0707831
ENSMUST00000032194	6	108660629	108666925	+	3104	1	Bhlhe40|Bhlhb2|C130042M06Rik|CR8|Clast5|Dec1|Sharp2|Stra13|Stra14|-|6|6 E2|protein-coding	9.107	9.693	16.488	13.634	15.492	15.184	14.065	15.637	13.6625	0.867829	1	22.0994	13.5329	13.7043	0.978611	0.071409
ENSMUST00000111703	6	145863505	145865302	-	735	1	Bhlhe41|6430520M22Rik|Bhlhb2l|Bhlhb3|DEC2|Sharp1|-|6 G3|6 77.7 cM|protein-coding	1.616	4.415	5.736	1.992	1.86	7.479	5.373	1.984	3.80687	0.000170244	0.0260628	22.5233	10.3242	3.97483	2.61618	0.658187
ENSMUST00000099309	13	93616675	93637961	-	2475	1	Bhmt|-|-|13|13 C3|protein-coding	1.043	38.392	2.929	11.044	1.214	41.7	0.484	3.821	12.5784	0.428077	0.891851	22.6282	8.26899	13.4123	13.6026	1.01419
ENSMUST00000015941	13	93655720	93674302	-	2452	1	Bhmt2|C81077|D13Ucla2|-|13 C3|13 47.88 cM|protein-coding	0.079	3.265	0.403	1.3	0.138	2.972	0.098	0.481	1.092	0.590716	1	24.4238	7.06746	1.07823	0.717816	0.665736
ENSMUST00000143791	10	70922832	71159700	-	5390	1	Bicc1|Bic-C|bpk|jcpk|-|10 B5.3|10 36.75 cM|protein-coding	2.393	2.041	2.315	2.071	2.277	2.064	1.732	2.2	2.13662	0.787081	1	26.814	17.2146	2.15406	0.151607	0.0703821
ENSMUST00000110084	13	49341591	49387025	+	4471	1	Bicd2|-|-|13|13 A5|protein-coding	8.543	6.839	6.742	8.229	7.746	6.957	6.13	7.995	7.39762	0.00631652	0.0935396	24.1303	20.159	7.40341	1.01745	0.13743
ENSMUST00000055408	5	115648175	115731621	-	3009	1	Bicdl1|2210403N09Rik|BICDR-1|Ccdc64|-|5|5 F|protein-coding	1.978	1.967	1.808	2.175	2.173	1.57	2.117	2.128	1.9895	0.256313	0.703529	22.6507	18.905	1.97801	0.201807	0.102025
ENSMUST00000094821	7	15971262	15999495	-	5333	1	Bicra|Gltscr1|-|7 A2|7 8.67 cM|protein-coding	4.594	3.808	4.487	4.451	5.126	3.481	4.743	5.185	4.48438	0.320722	0.786457	23.4427	18.1325	4.47095	0.560234	0.125305
ENSMUST00000040624	17	46798120	46831413	-	6554	1	Bicral|Gltscr1l|mKIAA0240|-|17|17 C|protein-coding	3.032	2.83	2.87	2.607	2.939	2.609	2.981	2.903	2.84638	0.999556	1	24.6667	19.7026	2.847	0.0218607	0.00767849
ENSMUST00000004560	6	120892854	120916853	-	2178	1	Bid|2700049M22Rik|AI875481|AU022477|-|6 F1|6 57.02 cM|protein-coding	1.714	2.065	1.859	1.51	1.715	2.004	1.813	2.117	1.84963	0.747602	1	20.6667	3.80485	1.84759	0.0190371	0.0103037
ENSMUST00000016902	15	83526862	83544634	+	933	1	Bik|Biklk|Blk|Nbk|-|15|15 E1|protein-coding	1.299	1.502	0.975	1.569	1.131	0.952	1.211	1.622	1.28263	0.322416	0.788325	21.5732	20.2069	1.26116	0.216286	0.171498
ENSMUST00000091967	18	32377245	32435737	+	2062	1	Bin1|ALP-1|Amphl|BRAMP-2|SH3P9|-|18 B1|18 18.01 cM|protein-coding	12.152	11.171	11.764	11.903	12.904	11.388	13.182	11.948	12.0515	0.95375	1	23.8724	18.3295	12.05	0.260408	0.0216106
ENSMUST00000183211	15	100641077	100669553	-	2015	1	Bin2|-|-|15|15 F1|protein-coding	1.432	1.236	1.263	1.393	1.478	1.227	1.102	1.165	1.287	0.00388802	0.0757257	28.2127	16.6359	1.31003	0.154398	0.117859
ENSMUST00000022680	14	70100105	70138206	+	1750	1	Bin3|1700015F07Rik|-|14|14 D2|protein-coding	8.396	8.544	8.631	8.041	8.515	8.158	8.777	8.214	8.4095	0.860885	1	25.5535	5.20361	8.39615	0.194437	0.0231579
ENSMUST00000074246	9	7818236	7835255	-	3117	1	Birc2|AW146227|Api1|Api2|Birc3|C-IAP1|C330006D17Rik|HIAP1|HIAP2|IAP1|IAP2|MIAP1|MIAP2|MIHB|MIHC|RNF48|cIAP1|cIAP2|mcIAP1|-|9|9 A1|protein-coding	11.317	9.483	10.218	9.151	9.431	10.23	9.979	10.644	10.0566	0.999972	1	27.3333	26.6658	10.0327	0.214688	0.0213989
ENSMUST00000013949	9	7848699	7873024	-	2650	1	Birc3|AW107670|Api1|Api2|Birc2|C-IAP2|HIAP2|IAP1|IAP2|MIAP1|MIAP2|MIHB|MIHC|RNF49|cIAP-1|cIAP-2|cIAP1|cIAP2|-|9|9 A1|protein-coding	2.708	2.96	2.514	2.424	2.835	2.565	2.73	2.222	2.61975	0.506313	0.960011	24.3622	2.91549	2.61771	0.200514	0.0765993
ENSMUST00000081387	11	117849251	117855732	+	940	1	Birc5|AAC-11|Api4|TIAP|survivin40|-|11|11 E2|protein-coding	0.335	0.811	0.828	1.081	0.95	0.74	0.594	0.931	0.78375	0.670461	1	27.3333	13.9197	0.807318	0.187947	0.187947
ENSMUST00000180037	17	74528295	74703356	+	15623	1	Birc6|A430032G04Rik|A430040A19Rik|AA501170|Bruce|D630005A10Rik|mKIAA1289|-|17|17 E2|protein-coding	2.838	2.426	2.259	2.528	2.488	2.325	2.314	2.576	2.46925	0.00207701	0.0584381	22.522	22.2921	2.4575	0.199114	0.0810228
ENSMUST00000035991	1	44119162	44144510	+	3292	1	Bivm|AI854267|-|1|1 C1.1|protein-coding	2.257	2.686	2.233	2.098	2.142	2.401	2.597	2.476	2.36125	0.0957953	0.398717	27.3333	3.49302	2.33169	0.230414	0.0988185
ENSMUST00000109528	2	157556362	157566337	-	2053	1	Blcap|AI462828|Bc10|-|2 H1|2 78.4 cM|protein-coding	15.092	17.648	15.877	13.256	16.534	17.991	14.425	15.329	15.769	0.0022933	0.0614451	22.0919	7.35288	15.8935	1.92187	0.120922
ENSMUST00000021197	11	76945504	76987379	+	2474	1	Blmh|AI035728|Bh|Bmh|-|11|11 B5|protein-coding	5.135	4.614	4.724	4.136	5.115	4.673	4.757	4.244	4.67475	0.790039	1	27.3333	23.1237	4.66902	0.294245	0.0630206
ENSMUST00000054769	19	40928927	40994535	-	2064	1	Blnk|BASH|Bca|Ly-57|Ly57|Lyw-57|SLP-65|-|19 C3|19 34.26 cM|protein-coding	0.775	0.791	0.731	0.584	1.134	0.755	0.567	0.895	0.779	0.210601	0.630633	22.3436	2.54022	0.773123	0.209759	0.209759
ENSMUST00000026405	10	128919914	128923524	-	543	1	Bloc1s1|AI839753|BLOS1|Gcn5l1|-|10 D3|10 77.19 cM|protein-coding	42.73	40.766	34.661	44.568	34.995	38.313	32.498	34.937	37.9335	0.963178	1	22.8921	16.7003	37.8959	1.24161	0.0327637
ENSMUST00000079033	19	44139266	44146446	-	869	1	Bloc1s2|2410089B13Rik|BLOS2|Bloc1s2a|-|19|19 C3|protein-coding	8.147	6.49	6.437	7.651	6.666	6.696	6.55	6.393	6.87875	0.417073	0.881847	20.2273	0.686153	6.81283	0.548366	0.0804903
ENSMUST00000077408	7	19504486	19508367	-	3185	1	Bloc1s3|BC043666|Blos3|E230011O18|rp|-|7 A3|7 9.92 cM|protein-coding	2.657	2.86	2.471	2.904	2.775	2.749	2.977	2.747	2.7675	0.910145	1	20.6667	20.4844	2.76203	0.0481783	0.0174431
ENSMUST00000071949	5	36747378	36748650	-	1272	1	Bloc1s4|2610101N07Rik|Blos4|Cno|-|5|5 B3|protein-coding	3.421	3.193	2.955	3.846	3.267	2.884	3.241	1.954	3.09512	0.999752	1	23.3333	10.1238	3.0958	0.025992	0.0083959
ENSMUST00000035899	13	38598841	38635109	-	5625	1	Bloc1s5|1810074A19Rik|Muted|mu|-|13 A3.3|13 18.35 cM|protein-coding	2.304	2.277	1.844	1.987	2.101	1.959	2.009	2.252	2.09162	0.1439	0.50767	21.5023	3.4722	2.08162	0.175149	0.0841407
ENSMUST00000005954	2	122738503	122749475	+	3475	1	Bloc1s6|BLOC-1|Pldn|Stx13bp1|pa|-|2 E5|2 60.66 cM|protein-coding	4.654	5.297	4.937	4.382	4.954	4.738	4.558	5.335	4.85688	0.224252	0.651487	21.9504	2.13986	4.84624	0.180448	0.0372345
ENSMUST00000002064	2	127070667	127097084	+	1145	1	Blvra|0610006A11Rik|2500001N03Rik|Blvr|-|2 F1|2 61.76 cM|protein-coding	6.31	6.993	6.873	7.853	5.863	6.33	7.212	7.241	6.83437	0.386444	0.85384	26.3622	10.0563	6.83452	0.668868	0.0978662
ENSMUST00000108357	7	27452418	27465984	+	773	1	Blvrb|-|-|7|7 A3|protein-coding	16.655	20.364	19.56	23.218	18.087	25.048	18.511	19.35	20.0991	0.987483	1	24.6667	6.1216	20.0708	0.926718	0.0461723
ENSMUST00000086032	1	164292130	164307489	-	1587	1	Blzf1|1700030G05Rik|Blzf1l|Golgin-45|Jem-1|-|1|1 H2.2|protein-coding	6.615	5.482	7.212	5.817	6.499	6.019	6.871	6.423	6.36725	0.961241	1	20.4378	16.5849	6.38075	0.367344	0.0575707
ENSMUST00000090219	2	118528757	118549687	-	4633	1	Bmf|AW260063|AW411872|-|2|2 E5|protein-coding	2.878	3	2.174	2.275	2.91	2.117	2.084	3.243	2.58512	0.268869	0.721966	20.3436	6.82135	2.57289	0.488192	0.189745
ENSMUST00000051929	2	18680372	18686130	+	2728	1	Bmi1|AW546694|Bmi-1|Pcgf4|-|2 A3|2 12.9 cM|protein-coding	11.394	9.81	10.241	8	8.717	9.769	9.973	10.238	9.76775	0.988928	1	27.3333	4.89286	9.72277	0.41955	0.0431512
ENSMUST00000226906	14	70474558	70520149	-	4301	1	Bmp1|Pcp|Tld|-|14 D2|14 36.32 cM|protein-coding	14.248	13.781	14.072	15.23	14.23	13.849	14.572	14.731	14.3391	0.00463127	0.0810215	23.371	16.7282	14.3273	0.573028	0.0399956
ENSMUST00000028836	2	133552159	133562885	+	3550	1	Bmp2|AI467020|Bmp2a|-|2 F2|2 65.21 cM|protein-coding	1.81	1.362	1.682	1.3	1.59	1.501	1.349	1.792	1.54825	0.982176	1	25.6543	19.1988	1.55419	0.0899097	0.0578499
ENSMUST00000035635	5	96997689	97091867	+	7356	1	Bmp2k|4933417M22Rik|AA673486|AV128808|BIKE|-|5|5 E3|protein-coding	1.78	1.799	1.923	1.658	1.704	1.696	1.667	1.709	1.742	0.935856	1	24.6667	8.85989	1.74073	0.0556484	0.0319684
ENSMUST00000100676	14	46383707	46390550	-	1628	1	Bmp4|Bmp-4|Bmp2b|Bmp2b-1|Bmp2b1|-|14 C1|14 23.95 cM|protein-coding	3.403	2.946	5.264	5.449	3.791	3.503	6.461	4.171	4.3735	0.0267341	0.196426	22.1288	16.8738	4.33215	1.16399	0.268686
ENSMUST00000171970	13	38345107	38500302	+	3580	1	Bmp6|D13Wsu115e|Vgr1|-|13 A3.3|13 18.15 cM|protein-coding	2.11	1.765	2.897	3.06	2.28	1.884	2.247	2.378	2.32763	0.0327228	0.220329	27.4472	12.058	2.38187	0.556435	0.233613
ENSMUST00000009143	2	172868012	172940321	-	3657	1	Bmp7|OP1|-|2 H3|2 95.54 cM|protein-coding	12.129	10.278	15.287	10.126	14.959	12.606	18.447	13.444	13.4095	0.981998	1	21.4188	11.6424	13.5238	1.05246	0.0778234
ENSMUST00000049005	14	34410734	34502687	-	5931	1	Bmpr1a|1110037I22Rik|ALK-3|ALK3|AU045487|BMPR-1A|BMPR-IA|Bmpr|SKR5|-|14 B|14 20.81 cM|protein-coding	7.806	7.005	6.863	6.244	6.784	6.481	5.897	7.933	6.87662	0.690665	1	21.9677	0.883065	6.83219	0.564499	0.0826235
ENSMUST00000087435	1	59763400	59879014	+	12874	1	Bmpr2|2610024H22Rik|AL117858|AW546137|BB189135|BMP-2|BMPR-2|BMPR-II|BMPRII|BRK-3|Gm20272|-|1|1 C2|protein-coding	4.084	3.777	3.531	3.408	3.603	3.612	3.326	3.739	3.635	0.601163	1	23.4957	0.193057	3.63308	0.188223	0.0518082
ENSMUST00000032237	6	118383381	118419474	-	4300	1	Bms1|AA408648|AU020092|AU043373|BB007109|BC030906|Bms1l|mKIAA0187|-|6|6 F1|protein-coding	6.244	5.263	5.787	5.972	5.304	5.449	5.551	5.378	5.6185	0.392073	0.860721	20.4635	20.1874	5.588	0.292437	0.052333
ENSMUST00000045235	6	13625673	13677966	-	4134	1	Bmt2|AI666701|B630005N14Rik|-|6|6 A1|protein-coding	2.091	1.585	1.74	1.512	1.611	1.769	1.737	1.797	1.73025	0.999372	1	27.3333	0.114084	1.72288	0.0595925	0.0345888
ENSMUST00000061483	2	25706739	25707721	+	982	1	Bmyc|2900002K07Rik|AW060705|Mycb|-|2|2 A3|protein-coding	7.863	7.752	8.56	11.12	10.213	6.699	10.522	10.225	9.11925	0.106991	0.426226	23.9926	16.0888	9.11886	1.5838	0.173684
ENSMUST00000015725	17	26781079	26792521	+	1074	1	Bnip1|2010005M06Rik|5930429G21Rik|Sec20|-|17|17 A3.3|protein-coding	5.655	5.181	4.694	5.132	5.898	5.01	5.708	4.642	5.24	0.895111	1	27.3333	22.4028	5.24114	0.375225	0.0715922
ENSMUST00000085393	9	69989504	70008255	+	2309	1	Bnip2|5730523P12Rik|BNIP2beta|Nip21|-|9|9 D|protein-coding	21.289	18.307	19.699	17.754	17.825	18.773	18.326	19.091	18.883	0.999983	1	27.3333	22.1917	18.8836	0.0649161	0.00343769
ENSMUST00000106112	7	138890836	138909506	-	1745	1	Bnip3|Nip3|-|7|7 F4|protein-coding	27.482	38.82	38.738	29.267	27.022	42.266	31.976	30.537	33.2635	0.0351056	0.228559	22.0417	10.9326	33.7767	6.09355	0.180407
ENSMUST00000022634	14	66985239	67008877	-	3227	1	Bnip3l|C86132|D14Ertd719e|Nip3L|Nix|-|14 D1|14 34.6 cM|protein-coding	21.66	20.031	21.242	19.808	19.364	20.645	20.472	18.889	20.2639	0.909343	1	24.6667	2.75335	20.2573	0.31837	0.0157163
ENSMUST00000114634	16	44485049	44558897	-	4414	1	Boc|4732455C11|mFLJ00376|-|16|16 B4|protein-coding	14.122	11.474	11.115	11.352	14.077	9.461	11.307	13.583	12.0614	0.015579	0.147754	21.916	0.555395	11.9054	1.82401	0.153209
ENSMUST00000058060	11	31665181	31671885	-	1387	1	Bod1|2310022M17Rik|BOD2.1|Fam44b|-|11 A4|11 18.55 cM|protein-coding	12.979	11.286	12.963	12.418	11.817	12.521	13.26	11.485	12.3411	0.656199	1	20.6667	1.8253	12.3828	0.310717	0.0250927
ENSMUST00000050556	5	41787538	41844315	-	10487	1	Bod1l|A230054D04Rik|AI853319|FAM44A|mKIAA1327|-|5|5 B3|protein-coding	3.387	2.721	3.409	2.966	3.153	3.004	3.403	3.233	3.1595	0.880148	1	20.076	18.4883	3.1545	0.188812	0.0598547
ENSMUST00000027499	1	93685660	93695764	+	1459	1	Bok|matador|mtd|-|1|1 D|protein-coding	3.897	3.464	2.659	3.424	3.284	2.947	2.753	2.637	3.13312	0.302931	0.766731	26.3622	21.4206	3.1463	0.31001	0.0985317
ENSMUST00000016087	3	96196588	96197586	-	726	1	Bola1|1810037G04Rik|-|3|3 F2.1|protein-coding	5.777	6.728	5.192	7.45	4.94	5.267	6.448	5.222	5.878	0.967267	1	19.7699	15.4971	5.89293	0.128933	0.0218793
ENSMUST00000130498	7	126695436	126697058	+	1261	1	Bola2|1110025L05Rik|BolA-2|-|7|7 F3|protein-coding	7.277	7.121	6.562	9.384	7.202	6.044	7.772	6.454	7.227	0.335839	0.804323	20.6667	12.333	7.16753	0.445586	0.0621673
ENSMUST00000136501	6	83349446	83360136	+	2305	1	Bola3|1810056O20Rik|-|6|6 C3|protein-coding	8.751	9.063	8.008	11.493	7.856	7.713	7.523	10.074	8.81012	0.565422	1	25.2144	15.7689	8.87557	1.36286	0.153552
ENSMUST00000023217	15	76452989	76477277	-	2460	1	Bop1|AU020183|AW146150|D18861|Erb1p|Kiaa0124|mKIAA0124|-|15 D3|15 35.91 cM|protein-coding	9.826	8.155	9.474	9.046	11.108	8.2	10.433	10.619	9.60763	0.76013	1	24.8855	19.5992	9.63253	0.663568	0.0688882
ENSMUST00000022656	14	99046377	99074540	+	2703	1	Bora|6720463M24Rik|AI317232|-|14|14 E2.2|protein-coding	1.233	0.939	1.046	0.809	0.871	0.776	1.077	0.817	0.946	0.998659	1	24.6667	1.88417	0.946209	0.0137222	0.0137222
ENSMUST00000062755	6	134640940	134711187	+	1757	1	Borcs5|5830457J20Rik|AW124643|Loh12cr1|-|6|6 G1|protein-coding	4.078	4.282	4.273	4.755	4.098	3.942	4.791	4.561	4.3475	0.307961	0.771154	25.7362	13.6618	4.35962	0.247199	0.056702
ENSMUST00000051888	11	69059717	69061578	+	1861	1	Borcs6|2310047M10Rik|-|11|11 B3|protein-coding	3.869	4.277	3.545	4.202	4.225	3.957	4.566	3.828	4.05863	0.990851	1	23.3333	3.10306	4.05925	0.0810346	0.0199629
ENSMUST00000074912	19	46689906	46703382	+	2167	1	Borcs7|2010012O05Rik|4930569L17Rik|AI413851|AI467257|-|19|19 C3|protein-coding	5.689	5.902	6.427	5.985	5.296	5.834	6.29	5.832	5.90687	0.00794465	0.103851	23.7202	11.1267	5.91039	0.48762	0.0825023
ENSMUST00000110139	8	70140277	70147319	+	668	1	Borcs8|2310045N01Rik|Mef2bnb|-|8|8 B3.3|protein-coding	14.5	13.809	13.828	14.981	15.662	12.97	13.895	14.636	14.2851	0.0378684	0.23826	24.8559	17.4262	14.3225	0.974361	0.06803
ENSMUST00000045372	6	34476207	34505613	+	2215	1	Bpgm|AI323730|AL022789|C86192|-|6|6 B1|protein-coding	6.162	7.57	8.547	7.084	5.915	8.439	7.835	7.229	7.34762	0.0057521	0.0884944	23.2437	10.0798	7.38202	1.13586	0.153869
ENSMUST00000040656	13	34037597	34074074	+	1240	1	Bphl|2010012D11Rik|5730533B08Rik|AI115341|-|13|13 A3.3|protein-coding	15.173	18.828	15.28	17.572	16.405	18.127	15.132	15.042	16.4449	0.80977	1	23.2697	3.32204	16.456	1.18259	0.0718636
ENSMUST00000027916	1	185332149	185357777	+	2183	1	Bpnt1|BPntase|-|1|1 H5|protein-coding	14.405	12.904	15.548	15.899	15.635	13.973	14.931	15.707	14.8753	0.0181929	0.159315	27.3788	14.0426	15.0283	1.18851	0.0790848
ENSMUST00000057892	11	107033081	107131922	-	11433	1	Bptf|9430093H17Rik|Falz|-|11|11 E1|protein-coding	3.374	3.123	3.245	2.749	3.53	3.131	3.268	3.57	3.24875	0.977323	1	24.6667	23.338	3.24991	0.130767	0.040237
ENSMUST00000002487	6	39603237	39725463	-	9685	1	Braf|9930012E13Rik|AA120551|AA387315|AA473386|B-raf|Braf-2|Braf2|C230098H17|C87398|D6Ertd631e|-|6 B1|6 18.43 cM|protein-coding	3.067	2.951	2.922	2.815	2.602	2.837	2.758	2.758	2.83875	0.987542	1	27.3333	22.8268	2.83888	0.0124284	0.00437793
ENSMUST00000031414	5	121660563	121687256	+	3721	1	Brap|3010002G07Rik|BRAP2|IMP|-|5|5 F|protein-coding	7.816	8.854	8.467	7.837	7.595	8.708	8.198	7.849	8.1655	0.034236	0.224744	25.9926	5.40369	8.12196	0.528369	0.0650543
ENSMUST00000153440	5	140705023	140719173	+	2998	1	Brat1|AA881470|Baat1|-|5|5 G2|protein-coding	4.254	3.208	3.832	3.47	3.91	3.045	4.201	3.465	3.67313	0.765508	1	23.3647	21.173	3.671	0.0789706	0.021512
ENSMUST00000114074	X	75416710	75451708	+	2454	1	Brcc3|C6.1A|-|X|X A7.3|protein-coding	3.423	3.213	2.978	3.215	3.017	2.964	2.937	3.452	3.14987	0.253594	0.699927	21.9434	0.338988	3.13314	0.19437	0.0620369
ENSMUST00000109381	15	88687034	88734233	-	5127	1	Brd1|1110059H06Rik|AI316859|mKIAA4191|-|15|15 E3|protein-coding	6.937	6.382	8.433	5.916	6.808	7.272	7.672	6.502	6.99025	0.567065	1	20.0593	12.5811	7.08733	0.667869	0.0942341
ENSMUST00000095347	17	34112363	34118489	-	2594	1	Brd2|AW228947|D17H6S113E|Frg-1|Fsrg-1|Fsrg1|Nat|Ring3|Rnf3|mKIAA4005|-|17 B1|17 17.98 cM|protein-coding	51.733	49.499	55.396	43.353	53.835	52.219	54.028	51.997	51.5075	0.974969	1	24.1713	22.3791	51.5054	0.443978	0.00862003
ENSMUST00000077737	2	27445579	27475686	-	5249	1	Brd3|2410084F24Rik|AW060456|Fsrg2|ORFX|RINGL3|-|2|2 A3|protein-coding	11.448	10.659	12.078	8.502	12.974	12.649	11.187	12.652	11.5186	0.926196	1	24.6667	17.1619	11.5058	0.438484	0.0381098
ENSMUST00000121285	17	32196274	32284109	-	5883	1	Brd4|Brd5|HUNK1|MCAP|WI-11513|-|17 B1|17 17.39 cM|protein-coding	14.43	12.698	15.674	12.092	14.818	12.874	14.948	16.206	14.2175	0.99781	1	24.2667	15.1846	14.2216	0.543325	0.0382043
ENSMUST00000034085	8	88331059	88362194	-	3592	1	Brd7|BP75|CELTIX1|Ptpn13ip|-|8|8 C3|protein-coding	11.761	10.617	10.817	10.823	10.482	11.282	10.266	10.694	10.8428	0.973197	1	22.7677	20.8385	10.8351	0.136496	0.0125975
ENSMUST00000097626	18	34599859	34624601	-	2964	1	Brd8|2610007E11Rik|4432404P07Rik|SMAP|-|18|18 B1|protein-coding	7.579	6.911	6.731	5.922	7.338	7.288	6.905	5.993	6.83337	0.0517244	0.283831	27.2144	24.2886	6.79965	0.666753	0.0980571
ENSMUST00000099384	13	73937838	73960895	+	2376	1	Brd9|AL022779|-|13|13 C1|protein-coding	10.684	9.944	10.446	10.113	10.823	9.845	10.343	10.328	10.3157	0.884066	1	25.8575	18.3895	10.3341	0.234486	0.0226906
ENSMUST00000031215	5	107331159	107387058	+	4708	1	Brdt|7420412D09Rik|Brd6|Fsrg3|-|5|5 E5|protein-coding	0.729	0.591	0.749	0.527	0.719	0.585	0.842	0.696	0.67975	0.999635	1	25.0569	21.809	0.678951	0.0294682	0.0294682
ENSMUST00000011302	12	112960085	113000704	-	2580	1	Brf1|2510002F24Rik|GTF3B|TAF3C|TAFIII90|TFIIIB90|mTFIIIB90|-|12|12 F1|protein-coding	7.297	7.048	7.354	7.264	6.715	6.716	7.752	6.137	7.03538	0.280892	0.740505	19.6457	13.0089	7.04477	0.0634401	0.00900527
ENSMUST00000033877	8	27123364	27128680	-	1892	1	Brf2|2700059M06Rik|5730512K07Rik|AU018504|AU022602|BRFU|TFIIIB50|-|8|8 A2|protein-coding	3.037	2.988	2.87	2.622	2.947	2.586	2.748	2.833	2.82888	0.977269	1	20.8562	18.7956	2.82987	0.0144513	0.00510671
ENSMUST00000110695	5	144244437	144264395	+	664	1	Bri3|I3|-|5|5 G2|protein-coding	16.723	15.132	13.998	14.112	15.634	17.721	15.261	13.804	15.2981	0.0149355	0.143638	27.3333	23.995	15.2184	1.73613	0.114081
ENSMUST00000198811	5	125441750	125454726	+	738	1	Bri3bp|2410150I18Rik|AI841257|AW742481|-|5|5 G1.1|protein-coding	4.32	4.286	5.001	4.364	4.823	4.483	5.207	4.14	4.578	0.7558	1	22.3151	13.156	4.59008	0.302993	0.0660105
ENSMUST00000054946	17	24473884	24475469	+	988	1	Bricd5|9930021D14Rik|-|17|17 A3.3|protein-coding	7.362	7.505	8.184	7.549	8.014	5.707	8.776	8.068	7.64563	0.846055	1	24.0819	14.8644	7.64698	0.726129	0.0949564
ENSMUST00000030036	4	68761514	68954397	-	3197	1	Brinp1|BRINP|Dbc1|Dbccr1|Fam5a|-|4|4 C1|protein-coding	0.451	0.245	0.61	0.695	0.449	0.411	0.803	0.491	0.519375	0.00314374	0.0691161	21.9875	17.402	0.511426	0.172196	0.172196
ENSMUST00000128960	11	86201370	86211192	+	4420	1	Brip1os|4632419I22Rik|-|11|11 C|ncRNA	6.708	5.261	6.077	5.331	6.066	5.461	5.692	6.535	5.89138	0.885796	1	25.4957	18.7772	5.91133	0.313897	0.0531009
ENSMUST00000022855	15	10474779	10485947	-	2645	1	Brix1|1110064N10Rik|Bxdc2|C76935|-|15|15 A1|protein-coding	11.595	9.722	12.299	10.354	9.625	10.562	11.081	9.336	10.5717	0.177234	0.572932	19.5258	12.6262	10.6157	0.310366	0.0292365
ENSMUST00000035725	6	113604772	113616951	+	1090	1	Brk1|6720456B07Rik|AW011779|-|6|6 E3|protein-coding	54.228	49.735	51.709	54.375	50.114	47.893	54.083	51.334	51.6839	0.00412436	0.0768149	21.5023	18.7268	51.4663	2.90884	0.0565193
ENSMUST00000116567	19	5041404	5049917	+	1319	1	Brms1|AV003220|AW554636|-|19|19 A|protein-coding	9.963	9.614	9.885	11.374	9.851	8.931	9.89	9.013	9.81513	0.551886	0.994944	19.4099	0.772103	9.77208	0.633004	0.0647767
ENSMUST00000059250	12	55836324	55869736	+	2590	1	Brms1l|0710008O11Rik|AI159718|BRMS1|D12Ertd407e|-|12 C1|12 24.18 cM|protein-coding	11.111	9.398	9.922	8.818	9.798	9.285	10.792	10.52	9.9555	0.999279	1	24.6667	23.2101	9.95563	0.0127087	0.00127654
ENSMUST00000057062	1	183276352	183296992	-	3403	1	Brox|0610010K06Rik|-|1|1 H5|protein-coding	8.432	7.863	8.926	7.188	7.854	8.676	8.499	6.636	8.00925	0.262109	0.713337	22.0593	9.94851	8.06915	0.688458	0.0853197
ENSMUST00000203577	6	113307429	113324724	+	4443	1	Brpf1|4833438B11Rik|4930540D11Rik|Brpf2|-|6|6 E3|protein-coding	4.48	4.514	4.937	3.76	4.451	4.285	5.082	3.823	4.4165	0.603576	1	24.9537	5.77903	4.398	0.42731	0.09716
ENSMUST00000004985	17	28801090	28839949	+	7144	1	Brpf3|AI413466|AW493400|mKIAA1286|-|17|17 A3.3|protein-coding	9.759	8.326	8.363	8.154	10.696	8.113	8.01	10.216	8.95463	0.195571	0.604994	22.2244	1.39757	8.88606	1.23331	0.138791
ENSMUST00000048248	7	4690928	4715997	+	2959	1	Brsk1|Gm1100|SAD-B|SADB|-|7|7 A1|protein-coding	2.122	1.75	2.024	2.381	1.766	1.562	2.121	2.253	1.99737	0.00248586	0.0638133	22.4976	17.3162	1.98113	0.37666	0.190124
ENSMUST00000099502	16	95992092	96082428	-	8464	1	Brwd1|5330419I02Rik|D530019K20Rik|G1-403-16|Wdr9|repro5|-|16|16 C4|protein-coding	1.941	1.411	1.388	1.645	1.382	1.63	1.375	1.401	1.52162	0.913689	1	22.9855	19.2049	1.51738	0.0929468	0.0612548
ENSMUST00000086058	19	8840519	8848666	+	1367	1	Bscl2|2900097C17Rik|AI046355|Gng3lg|-|19 A|19 5.76 cM|protein-coding	24.165	34.71	28.582	32.345	33.108	29.844	28.318	29.361	30.0541	0.991928	1	20.6667	6.19574	29.9971	2.20814	0.073612
ENSMUST00000048162	4	129461581	129488498	+	2802	1	Bsdc1|1110063F24Rik|AW011758|-|4|4 D2.2|protein-coding	18.201	19.201	20.764	15.681	19.519	20.317	19.643	19.875	19.1501	0.293387	0.754648	20.9488	19.0454	19.2611	1.41345	0.0733841
ENSMUST00000179781	10	79704491	79711969	+	1248	1	Bsg|AI115436|AI325119|CD147|EMMPRIN|HT-7|-|10 C1|10 39.72 cM|protein-coding	170.286	168.269	180.074	178.524	163.724	159.931	173.907	178.751	171.683	0.0235689	0.183076	26.4761	10.7106	171.88	9.78405	0.0569236
ENSMUST00000035208	9	108096022	108190384	-	15915	1	Bsn|-|-|9 F1|9 59.07 cM|protein-coding	0.844	0.554	0.701	0.663	0.939	0.519	0.879	0.863	0.74525	0.64585	1	23.8925	21.3236	0.744868	0.0919254	0.0919254
ENSMUST00000030088	4	62480053	62497298	+	1744	1	Bspry|-|-|4|4 B3|protein-coding	4.344	3.631	4.365	4.138	5.13	3.543	5.032	5.009	4.399	0.786048	1	24.9657	19.025	4.41183	0.301541	0.0683484
ENSMUST00000051672	8	71534255	71537456	-	783	1	Bst2|2310015I10Rik|Bst-2|C87040|CD317|DAMP-1|GREG|-|8|8 B3.3|protein-coding	20.839	26.168	22.17	26.112	22.523	23.544	21.739	19.51	22.8256	0.997219	1	21.4188	10.0727	22.9312	0.974418	0.0424931
ENSMUST00000099494	19	36926079	37012752	+	7129	1	Btaf1|AI414500|AI447930|E430027O22Rik|TAF170|-|19|19 C2|protein-coding	1.983	1.829	2.154	1.984	1.737	2.12	1.946	1.997	1.96875	0.6522	1	20.285	13.423	1.98395	0.110516	0.0557048
ENSMUST00000026093	7	81792074	81829431	-	2986	1	Btbd1|1190005H08Rik|-|7|7 D3|protein-coding	16.665	14.289	14.421	14.813	14.64	15.823	14.349	14.265	14.9081	0.701581	1	23.3333	22.7733	14.8982	0.479527	0.0321869
ENSMUST00000119278	7	113315643	113369392	-	2377	1	Btbd10|1110056N09Rik|Gmrp1|-|7|7 F1|protein-coding	3.366	2.959	3.446	3.246	3.274	3.25	3.038	3.003	3.19775	0.981506	1	23.3333	13.6259	3.19782	0.0392426	0.0122717
ENSMUST00000105306	10	85598401	85660292	+	3916	1	Btbd11|6330404E16Rik|-|10|10 C1|protein-coding	1.514	1.393	1.436	1.227	1.545	1.611	1.457	1.738	1.49013	0.951441	1	24.6667	24.5095	1.49012	0.0953673	0.0639999
ENSMUST00000003434	10	80642617	80657071	-	3009	1	Btbd2|2610037C03Rik|4930512K17Rik|-|10|10 C1|protein-coding	12.525	12.231	12.599	12.702	13.552	10.871	14.124	13.2	12.7255	0.82782	1	20.3729	15.9281	12.7275	0.0299417	0.00235252
ENSMUST00000091556	2	138256565	138287422	+	4648	1	Btbd3|mKIAA0952|-|2|2 F3|protein-coding	3.448	2.891	3.173	2.942	3.171	2.969	2.872	3.287	3.09413	0.741357	1	25.7362	18.7639	3.10487	0.149696	0.0482133
ENSMUST00000165079	12	112976482	112978930	+	1966	1	Btbd6|-|-|12|12 F1|protein-coding	4.403	5.128	4.287	4.424	4.915	5.055	4.728	4.535	4.68437	0.179662	0.577465	23.0204	5.33662	4.69538	0.370763	0.0789635
ENSMUST00000223554	12	102780797	102878406	-	8134	1	Btbd7|5730507E09Rik|8030448M07|E130118E17Rik|FUP1|mKIAA1525|-|12|12 E|protein-coding	2.435	2.523	2.459	2.12	2.479	2.518	2.411	2.559	2.438	0.35006	0.820139	19.7197	6.0995	2.43152	0.0626735	0.0257754
ENSMUST00000168787	17	30215524	30576287	-	6836	1	Btbd9|1700023F20Rik|4930402L05|AI464421|-|17|17 A3.3|protein-coding	1.825	1.69	1.74	1.134	1.802	1.865	1.84	1.904	1.725	0.908328	1	27.3333	26.8538	1.70093	0.209855	0.123376
ENSMUST00000090147	14	31641057	31668579	+	2317	1	Btd|-|-|14|14 B|protein-coding	12.74	13.074	11.359	12.437	13.71	12.235	11.651	13.175	12.5476	0.00110996	0.0494768	21.8109	2.96241	12.4942	1.07626	0.0861411
ENSMUST00000152704	13	98309897	98317006	-	877	1	Btf3|1700054E11Rik|-|13|13 D1|protein-coding	82.355	77.087	81.323	81.998	70.897	79.841	78.56	77.896	78.7446	0.294613	0.756142	19.3423	15.5233	79.0815	2.5438	0.0321668
ENSMUST00000102740	4	108816791	108833554	-	611	1	Btf3l4|4632412E09Rik|5730434I03Rik|AI316863|AU022207|AW552446|-|4|4 C7|protein-coding	11.825	14.273	11.865	10.882	12.427	12.537	12.057	13.251	12.3896	0.00971925	0.114599	19.3647	5.91933	12.3151	0.574414	0.0466431
ENSMUST00000038377	10	96617006	96622809	+	4998	1	Btg1|AI426953|AW546738|-|10|10 C3|protein-coding	8.13	8.549	12.407	9.346	6.399	10.507	9.826	6.586	8.96875	0.000342248	0.0329463	21.479	13.1527	9.18329	2.55329	0.278037
ENSMUST00000020692	1	134075170	134079120	-	2740	1	Btg2|AA959598|APRO1|Pc3|TIS21|-|1 E4|1 58.1 cM|protein-coding	8.61	8.647	11.33	9.178	8.684	9.265	9.231	12.722	9.70837	0.650393	1	27.3333	8.52234	9.6962	1.2515	0.129072
ENSMUST00000023570	16	78359860	78376810	-	1405	1	Btg3|ANA|tob5|-|16|16 C3.1|protein-coding	5.694	3.757	3.693	5.063	4.364	4.059	3.947	3.341	4.23975	0.419956	0.885165	27.0985	17.8581	4.31417	0.644846	0.149472
ENSMUST00000046522	11	49165585	49187159	-	5254	1	Btnl9|B430208I01|Btn3|D330012D11Rik|-|11|11 B1.2|protein-coding	10.099	8.966	8.122	8.212	7.919	8.495	7.196	7.689	8.33725	0.749287	1	26.2667	23.0203	8.33997	0.414226	0.0496676
ENSMUST00000111936	19	45363833	45529289	+	2037	1	Btrc|Beta-Trcp1|E3RS-IkappaB|E3RSIkappaB|FWD1|Fbw1a|HOS|SCF b-TRCP|Slimb|b-TrCP|beta-TrCP|-|19|19 C3|protein-coding	7.082	6.986	7.743	6.908	6.957	7.249	7.964	7.868	7.34463	0.462642	0.922206	26.5602	7.04094	7.32028	0.367142	0.0501542
ENSMUST00000038341	2	118598211	118641591	+	3623	1	Bub1b|AU045529|BUBR1|-|2|2 E5|protein-coding	0.729	1.067	0.802	0.784	0.605	0.977	0.727	0.617	0.7885	0.309551	0.772498	23.4092	7.55638	0.792561	0.148914	0.148914
ENSMUST00000084502	7	131560222	131571892	+	2203	1	Bub3|AU019800|AU021329|AU043350|AW146323|C78067|-|7 F3|7 74.36 cM|protein-coding	18.649	16.573	20.261	21.056	19.604	16.906	20.33	21.276	19.3319	0.00276878	0.0654646	23.9926	15.8009	19.3314	2.14661	0.111043
ENSMUST00000074957	9	46283008	46299110	+	2520	1	Bud13|AV305342|D030060M11Rik|-|9|9 A5.2|protein-coding	3.622	3.328	4.058	3.67	4.109	3.264	3.773	3.692	3.6895	0.934225	1	27.3333	12.6291	3.71365	0.231426	0.0623176
ENSMUST00000071677	5	135052959	135064959	-	1586	1	Bud23|1110003N24Rik|Wbscr22|-|5|5 G2|protein-coding	12.352	11.289	12.102	14.39	13.184	10.844	12.937	12.172	12.4087	0.307239	0.770871	22.5544	18.5598	12.3466	1.08772	0.0880991
ENSMUST00000162594	5	145140362	145148078	+	856	1	Bud31|C77604|EDG-2|EDG2|G10|-|5|5 G2|protein-coding	33.167	31.153	34.749	35.415	29.029	31.447	31.474	28.733	31.8959	0.166849	0.55474	20.3732	11.6795	31.9464	0.369033	0.0115516
ENSMUST00000183087	18	61639653	61647472	+	583	1	Bvht|Braveheart|Gm20748|-|18|18 E1|ncRNA	4.075	3.442	4.509	4.816	3.505	3.489	4.037	2.811	3.8355	0.125615	0.468304	19.4558	19.0078	3.82552	0.626854	0.163861
ENSMUST00000024783	17	47599331	47611492	-	3841	1	Bysl|Bys|Enp1|-|17 C|17 23.63 cM|protein-coding	8.114	6.243	7.807	8.57	7.484	6.569	8.344	7.336	7.55838	0.0146649	0.142596	21.6275	18.5103	7.49098	0.962992	0.128554
ENSMUST00000050552	1	58392898	58407353	+	3853	1	Bzw1|1200015E15Rik|mKIAA0005|-|1|1 C1.3|protein-coding	20.441	18.231	21.43	17.198	18.122	18.981	18.903	18.329	18.9544	0.975797	1	24.6667	3.87261	18.944	0.395412	0.0208726
ENSMUST00000020856	12	36091835	36156825	-	1848	1	Bzw2|1110001I24Rik|Bdm2|HSPC028|-|12|12 A3|protein-coding	3.687	3.722	4.037	4.651	3.53	3.908	3.44	3.54	3.81438	0.96447	1	27.3333	10.5602	3.82876	0.273058	0.0713176
ENSMUST00000036247	15	76721465	76723840	-	1749	1	C030006K11Rik|1110033I13Rik|-|15|15 D3|protein-coding	9.191	11.668	11.437	10.587	10.857	10.673	11.975	11.339	10.9659	0.142773	0.505426	26.6627	6.67837	10.908	0.789442	0.0723725
ENSMUST00000048308	1	184871926	184883218	-	3032	1	C130074G19Rik|-|-|1|1 H5|protein-coding	9.699	13.994	8.819	11.595	11.128	12.526	7.417	9.908	10.6357	0.571773	1	22.3683	4.20381	10.6506	2.04975	0.192455
ENSMUST00000156784	11	17257688	17266624	+	675	1	C1d|1110036E10Rik|AI875855|SUN-CoR|-|11|11 A3.1|protein-coding	12.302	10.179	9.79	9.799	8.822	10.947	10.047	9.999	10.2356	0.963087	1	27.3333	26.7099	10.1731	0.55766	0.0548174
ENSMUST00000040159	6	7844842	7875687	+	6085	1	C1galt1|2210410E06Rik|AV284120|T-synthase|-|6|6 A1|protein-coding	2.373	2.47	2.174	2.089	2.053	2.522	2.159	2.093	2.24162	0.114788	0.443776	27.4313	26.757	2.2184	0.199024	0.0897153
ENSMUST00000058265	X	38630785	38635087	-	1446	1	C1galt1c1|1500002I11Rik|AB030184|C1GalT2|C81205|Cosmc|-|X|X A3.3|protein-coding	9.423	6.266	7.642	8.35	8.255	6.98	6.143	10.133	7.899	0.0643651	0.320974	23.9053	18.2629	7.89202	1.62947	0.206471
ENSMUST00000046285	4	136895917	136898803	-	1035	1	C1qa|AI255395|C1q|-|4 D3|4 69.05 cM|protein-coding	42.411	44.694	44.791	46.914	46.906	40.325	47.95	40.953	44.368	0.995289	1	24.9219	13.4837	44.3886	1.22545	0.0276073
ENSMUST00000046384	4	136880129	136886187	-	1083	1	C1qb|-|-|4 D3|4 69.05 cM|protein-coding	42.232	49.195	48.699	45.725	50.238	39.608	50.368	48.922	46.8734	0.931071	1	23.3333	11.1153	46.8979	1.18821	0.0253362
ENSMUST00000078528	11	70977836	70983026	-	1164	1	C1qbp|AA407365|AA986492|D11Wsu182e|HABP1|P32|gC1qBP|-|11 B4|11 43.21 cM|protein-coding	38.283	33.248	39.615	43.461	35.371	31.576	36.775	31.355	36.2105	0.276277	0.733088	23.5972	0.00616276	36.2351	3.01812	0.0832926
ENSMUST00000046332	4	136889804	136893065	-	1198	1	C1qc|AI385742|C1qg|Ciqc|-|4 D3|4 69.05 cM|protein-coding	33.382	35.728	36.226	37.684	36.276	31.228	40.36	36.412	35.912	0.466535	0.924523	25.9053	13.3998	36.0011	1.70159	0.047265
ENSMUST00000057849	11	102939264	102946688	-	1470	1	C1ql1|C1qrf|CRF|CTRP14|gliacolin|-|11|11 E1|protein-coding	16.089	12.828	17.049	18.197	17.935	11.674	20.227	15.229	16.1535	0.517552	0.969835	22.327	17.3471	16.0331	2.67549	0.166872
ENSMUST00000017590	11	118428499	118449963	+	2525	1	C1qtnf1|1600017K21Rik|CTRP1|Zsig37|-|11|11 E2|protein-coding	3.553	4.13	3.785	3.145	4.503	3.498	3.823	3.757	3.77425	0.713525	1	19.6457	9.36454	3.78686	0.355867	0.0939742
ENSMUST00000024338	4	155962318	155966629	+	1300	1	C1qtnf12|1110035L05Rik|C1qdc2|CTRP12|Fam132a|alipolin|-|4 E2|4 87.66 cM|protein-coding	4.541	5.971	5.29	5.644	5.174	4.763	5.657	5.438	5.30975	0.885946	1	27.3333	7.03035	5.28767	0.402448	0.0761106
ENSMUST00000057679	11	43474306	43491525	+	1204	1	C1qtnf2|1810033K05Rik|CTRP2|-|11|11 B1.1|protein-coding	3.141	3.057	2.441	2.775	3.732	3.197	2.264	2.318	2.86563	0.0462942	0.264816	24.3622	23.3578	2.86917	0.613603	0.213861
ENSMUST00000111466	2	90885860	90890525	+	1287	1	C1qtnf4|0710001E10Rik|9430004J15Rik|CTRP4|-|2|2 E1|protein-coding	0.452	0.534	0.323	0.669	0.452	0.28	0.672	0.734	0.5145	0.577203	1	20.1144	18.6749	0.510886	0.0983917	0.0983917
ENSMUST00000114816	9	44107245	44109187	+	1254	1	C1qtnf5|Ctrp5|-|9 A5.1|9 24.62 cM|protein-coding	2.745	2.636	2.553	3.351	2.741	2.105	3.075	2.691	2.73712	0.164261	0.549588	20.6667	12.1114	2.70557	0.235346	0.0869857
ENSMUST00000229185	15	78523348	78529592	-	2194	1	C1qtnf6|2810036M19Rik|CTRP6|-|15|15 E1|protein-coding	7.686	8.368	8.955	7.23	7.742	7.616	9.607	9.109	8.28913	0.519473	0.970632	25.3333	10.6217	8.28274	0.607262	0.0733166
ENSMUST00000121872	5	43601913	43616586	+	1278	1	C1qtnf7|5530401N20Rik|8430425G24Rik|Ctrp7|-|5|5 B3|protein-coding	1.745	2.124	1.979	2.305	1.97	2.095	1.831	2.521	2.07125	0.825158	1	28.5741	7.68143	2.07367	0.160423	0.0773617
ENSMUST00000025940	14	60768134	60780869	+	1896	1	C1qtnf9|9130217G22Rik|CTRP9|Ciqtnf9|-|14|14 D1|protein-coding	3.798	3.742	4.112	6.05	3.869	3.85	2.967	3.399	3.97338	0.849902	1	27.3333	12.68	4.06295	0.850105	0.209234
ENSMUST00000068593	6	124512405	124523443	+	2960	1	C1ra|AI132558|C1r|mC1rA|-|6|6 F2|protein-coding	19.654	25.457	23.837	20.803	21.28	24.934	22.207	22.338	22.5637	0.06741	0.328447	22.0361	9.71481	22.7504	2.12662	0.093476
ENSMUST00000184647	6	124570294	124581171	+	2408	1	C1rb|Gm8551|mC1rB|-|6 F2|6|protein-coding	0.398	0.599	0.596	0.837	0.635	0.658	0.497	0.583	0.600375	0.988062	1	27.3333	14.1949	0.611843	0.0892339	0.0892339
ENSMUST00000049124	6	124493113	124510643	+	2999	1	C1rl|C1r-LP|C1rl1|C1rlp|-|6|6 F2|protein-coding	7.211	10.573	7.503	6.817	8.146	10.079	7.981	7.909	8.27738	0.0466215	0.266011	22.6623	6.5843	8.35353	1.58705	0.189986
ENSMUST00000162443	6	124530348	124542359	-	2883	1	C1s1|AA959438|AI255193|AI327365|C1s|C1sa|-|6|6 F2|protein-coding	18.732	23.598	16.963	19.829	20.008	24.787	14.17	16.393	19.31	0.384849	0.851799	23.1853	3.13997	19.3376	3.80323	0.196676
ENSMUST00000025230	17	34862605	34882100	-	2606	1	C2|-|-|17 B1|17 18.41 cM|protein-coding	24.31	24.997	23.722	21.435	24.919	24.196	25.279	24.759	24.2021	0.82947	1	27.3333	26.97	24.068	1.15028	0.0477929
ENSMUST00000141543	13	23427975	23431022	-	616	1	C230035I16Rik|-|-|13|13 A3.1|ncRNA	0.472	0.961	0.888	0.643	1.055	0.606	0.497	0.496	0.70225	0.910854	1	20.3142	11.4268	0.719481	0.128833	0.128833
ENSMUST00000170757	16	97855209	97922633	-	6529	1	C2cd2|5730563M15|5830404H04Rik|AI314146|AI449533|BF168443|ORF25|mKIAA4045|-|16|16 C4|protein-coding	1.795	2.503	1.957	2.008	1.646	2.577	1.546	1.804	1.9795	0.526888	0.974682	23.9387	8.42707	1.97995	0.1703	0.0860122
ENSMUST00000065080	9	44309237	44320285	-	4310	1	C2cd2l|1300006O23Rik|Tmem24|-|9|9 A5.2|protein-coding	5.215	6.014	7.502	5.203	6.896	6.09	7.831	6.741	6.4365	0.783459	1	22.4807	9.66284	6.47622	0.576854	0.0890727
ENSMUST00000051777	7	100372233	100470150	+	7738	1	C2cd3|AU020772|-|7|7 E2|protein-coding	2.558	2.254	2.312	2.235	2.534	2.041	2.372	2.787	2.38662	0.186217	0.588841	21.7778	20.4812	2.36576	0.217438	0.0919102
ENSMUST00000205119	6	143010925	143100090	-	4100	1	C2cd5|5730419I09Rik|C030008B15Rik|CDP138|-|6|6 G3|protein-coding	3.592	3.093	3.215	2.819	3.426	3.061	3.402	3.272	3.235	0.997011	1	27.3333	25.5727	3.22592	0.102729	0.0318449
ENSMUST00000024988	17	57203970	57228136	-	5055	1	C3|AI255234|ASP|HSE-MSF|Plp|-|17 D|17 29.72 cM|protein-coding	20.935	75.976	29.33	32.755	39.65	87.908	12.151	33.078	41.4729	0.178128	0.5743	19.9193	9.65838	43.4649	29.2427	0.67279
ENSMUST00000115248	X	36848543	36864246	-	3327	1	C330007P06Rik|-|-|X|X A3.3|protein-coding	9.499	9.96	9.393	8.615	9.596	9.438	9.177	9.179	9.35712	0.0276865	0.200177	22.2501	6.78739	9.37772	0.374087	0.0398911
ENSMUST00000181034	15	100614137	100615110	-	878	1	C330013E15Rik|-|-|15|15 F1|ncRNA	0.635	1.333	0.886	0.608	0.632	0.85	0.712	0.981	0.829625	0.593097	1	25.9074	3.35622	0.813766	0.192534	0.192534
ENSMUST00000025488	18	56955833	56975368	-	2391	1	C330018D20Rik|AU018666|-|18|18 D3|protein-coding	2.976	2.8	2.344	2.629	2.938	2.439	2.419	2.997	2.69275	7.32865e-05	0.0201568	21.711	2.64176	2.67095	0.342463	0.128218
ENSMUST00000136592	8	3567998	3584776	+	1610	1	C330021F23Rik|2610027C06Rik|Rps23r1|Rps23rg1|-|8|8 A1.1|protein-coding	1.077	1.546	1.195	1.755	1.362	0.904	1.264	1.294	1.29963	0.692912	1	23.3333	12.5207	1.30055	0.0865051	0.0665142
ENSMUST00000190581	7	140837221	140845689	-	1070	1	C330022C24Rik|-|-|7|7 F4|ncRNA	0.045	3.274	0.393	1.175	0.076	3.08	0.112	0.545	1.0875	0.556727	0.997952	24.5016	7.09228	1.07095	0.735178	0.686472
ENSMUST00000042081	6	122847138	122856161	-	4302	1	C3ar1|AZ3B|C3AR|HNFAG09|-|6|6 F2|protein-coding	1.829	2.166	1.943	1.67	1.866	1.831	1.777	2.502	1.948	0.600275	1	21.4596	9.81889	1.94452	0.0330269	0.0169846
ENSMUST00000069507	17	34728380	34743882	-	5298	1	C4b|C4|Ss|-|17 B1|17 18.29 cM|protein-coding	9.02	17.221	9.546	9.818	10.512	17.384	7.402	9.227	11.2663	0.163695	0.54865	22.2504	6.75398	11.4998	4.28459	0.37258
ENSMUST00000027657	1	130634773	130661632	-	3026	1	C4bp|AI195242|C4bpa|-|1 E4|1 56.89 cM|protein-coding	0.032	4.388	0.476	1.161	0.045	4.565	0	0.496	1.39538	0.411284	0.876482	22.5279	8.51594	1.49616	1.52819	1.0214
ENSMUST00000142815	4	116589733	116597630	-	2431	1	C530005A16Rik|D930044c15rik|-|4|4 D1|ncRNA	2.414	2.267	1.94	1.771	2.043	1.959	1.887	2.039	2.04	0.503001	0.957637	23.5742	2.3261	2.0404	0.132886	0.0651273
ENSMUST00000121160	5	76752368	76873330	+	6900	1	C530008M17Rik|2810489J07Rik|4930529A19Rik|4931405B09Rik|Kiaa1211|mKIAA1211|-|5 C3.3|5|protein-coding	0.499	0.498	0.671	0.551	0.431	0.495	0.707	0.604	0.557	0.0262493	0.194374	23.8198	11.5069	0.557442	0.120903	0.120903
ENSMUST00000050770	7	16246743	16259540	-	2476	1	C5ar1|C5aR|C5r1|Cd88|D7Msu1|-|7 A2|7 8.77 cM|protein-coding	1.665	1.445	1.737	1.523	1.443	1.362	1.284	1.75	1.52613	0.839622	1	24.5602	20.9566	1.52648	0.0173819	0.0113869
ENSMUST00000162585	15	4727175	4804045	+	2845	1	C6|AW111623|-|15 A1|15 1.97 cM|protein-coding	2.22	6.2	2.519	3.481	1.969	5.629	1.8	2.675	3.31163	0.616156	1	24.482	6.8718	3.29179	0.905533	0.275088
ENSMUST00000110689	15	4988762	5063740	-	2641	1	C7|A530026G17|Gm1238|-|15 A1|15 1.98 cM|protein-coding	7.408	4.933	6.247	5.733	6.765	3.861	5.503	7.909	6.04488	0.0915486	0.388476	22.6498	19.0782	5.96487	1.37858	0.231116
ENSMUST00000097873	4	129219578	129239174	-	5020	1	C77080|mKIAA1522|-|4|4 D2.2|protein-coding	3.994	4.064	4.097	3.472	4.449	3.988	4.299	4.59	4.11913	0.973568	1	20.6667	0.39064	4.11973	0.00487978	0.00118449
ENSMUST00000113700	6	86438692	86470388	+	2504	1	C87436|-|-|6|6 D1|protein-coding	4.967	4.298	4.613	4.554	4.448	4.216	4.647	4.492	4.52937	0.233619	0.667051	19.3647	1.07388	4.51144	0.23384	0.0518326
ENSMUST00000106808	4	104815679	104876395	-	3520	1	C8a|-|-|4|4 C6|protein-coding	0.083	8.768	0.848	3.063	0.115	9.023	0.015	1.006	2.86513	0.514292	0.966788	22.4495	8.55634	3.0662	2.91528	0.950782
ENSMUST00000065072	4	104766395	104804171	+	1565	1	C8b|4930439B20Rik|AI595927|-|4 C6|4 48.61 cM|protein-coding	0.077	11.323	1.112	3.291	0.208	10.06	0.051	1.171	3.41162	0.476864	0.934384	22.5544	8.39114	3.64019	3.54351	0.973442
ENSMUST00000015227	2	25498651	25501719	-	809	1	C8g|-|-|2 A3|2 17.31 cM|protein-coding	1.304	7.955	1.605	3.364	0.786	8.148	1.364	1.717	3.28037	0.53862	0.984536	24.8114	6.53126	3.2153	1.78944	0.55654
ENSMUST00000022749	15	6445327	6498751	+	2027	1	C9|-|-|15|15 A1|protein-coding	0.09	15.327	1.263	3.39	0.16	12.753	0.026	1.069	4.25975	0.418356	0.882898	20.7361	8.36554	4.64959	6.1305	1.3185
ENSMUST00000180974	9	78175914	78178879	+	1437	1	C920006O11Rik|-|-|9|9 E1|ncRNA	2.345	3.304	3.205	2.481	2.43	2.956	2.795	2.464	2.7475	0.00897845	0.11036	23.8198	8.29964	2.75106	0.442878	0.160984
ENSMUST00000120398	3	95871525	95889093	+	1716	1	C920021L13Rik|-|-|3 F2.1|3|ncRNA	1.18	1.217	1.198	1.245	0.82	1.013	1.255	1.198	1.14075	0.420746	0.886098	25.3333	11.0223	1.14005	0.152436	0.13371
ENSMUST00000030313	4	94500081	94556796	-	2096	1	Caap1|5830433M19Rik|AI536248|CAAP|-|4|4 C5|protein-coding	2.192	1.71	1.793	1.693	1.866	1.707	1.548	1.584	1.76162	0.490591	0.946286	24.5602	21.8364	1.76384	0.133719	0.0758112
ENSMUST00000113360	1	85793441	85851576	+	3788	1	Cab39|AA408805|AA960512|C78372|MO25|MO25alpha|-|1|1 C5|protein-coding	15.972	14.361	16.649	15.26	15.249	15.705	16.135	14.203	15.4418	0.766375	1	20.6667	1.73172	15.5124	0.526799	0.0339598
ENSMUST00000022553	14	59440981	59548903	+	3016	1	Cab39l|1500031K13Rik|2810425O13Rik|4930520C08Rik|AA589432|MO2L|-|14|14 C3|protein-coding	9.168	8.497	8.836	8.281	8.104	8.746	7.597	9.905	8.64175	0.993861	1	23.1264	21.0621	8.62927	0.325793	0.0377544
ENSMUST00000020103	10	68430953	68541896	-	1247	1	Cabcoco1|1700040L02Rik|-|10|10 B5.2|protein-coding	1.147	1.375	1.273	0.884	1.671	1.167	1.077	0.947	1.19263	0.20439	0.620397	21.8925	6.3077	1.20226	0.229434	0.190835
ENSMUST00000001712	10	75646112	75764316	-	7344	1	Cabin1|A330070M20Rik|Cain|Ppp3in|-|10 C1|10 38.56 cM|protein-coding	7.406	7.774	8.328	7.003	8.044	7.412	8.771	7.778	7.8145	0.828372	1	23.5918	2.22502	7.81427	0.0878525	0.0112426
ENSMUST00000046948	18	11839274	11945564	+	3185	1	Cables1|Cables|ik3-1|-|18|18 A1|protein-coding	3.033	3.251	3.612	3.569	3.255	3.698	3.528	3.528	3.43425	0.231823	0.66433	20.6272	12.3057	3.45764	0.173594	0.050206
ENSMUST00000108891	2	180258540	180273496	-	2956	1	Cables2|ik3-2|-|2|2 H4|protein-coding	4.95	4.432	4.334	4.539	4.189	4.155	4.634	3.683	4.3645	0.835552	1	21.9938	1.77288	4.37226	0.122813	0.0280892
ENSMUST00000112112	5	115168946	115186121	-	735	1	Cabp1|caldendrin|-|5|5 F|protein-coding	9.055	7.617	8.24	7.944	11.527	6.989	9.679	7.615	8.58325	0.987655	1	27.3333	19.37	8.66124	0.868668	0.100294
ENSMUST00000009219	11	4736892	4746778	-	2619	1	Cabp7|-|-|11|11 A1|protein-coding	1.842	1.922	1.961	1.953	2.227	1.745	2.3	2.11	2.0075	0.993655	1	21.4964	14.5107	2.00781	0.00616516	0.0030706
ENSMUST00000114006	2	27009926	27021089	+	1637	1	Cacfd1|5930434B04Rik|mFwe|-|2|2 A3|protein-coding	9.649	8.178	9.336	9.091	9.698	7.518	9.602	9.154	9.02825	0.544544	0.989327	20.1601	19.6742	8.97181	0.707591	0.0788682
ENSMUST00000030257	4	100776675	101004544	+	5712	1	Cachd1|1190007F10Rik|AI852726|B430218L07Rik|Vwcd1|mKIAA1573|-|4|4 C6|protein-coding	1.416	1.26	1.826	1.39	1.656	1.467	1.367	1.432	1.47675	0.896461	1	20.6667	18.017	1.47715	0.0118075	0.00799339
ENSMUST00000122053	8	84415377	84640063	+	7498	1	Cacna1a|APCA|BI|Caca1a|Cacnl1a4|Cav2.1|Ccha1a|EA2|FHM|HPCA|MHP|MHP1|SCA6|alpha1A|la|nmf352|rkr|smrl|tg|-|8 C2|8 40.95 cM|protein-coding	0.77	0.585	0.824	0.804	0.745	0.625	0.917	0.798	0.7585	0.032022	0.21763	22.1521	17.5266	0.752975	0.112907	0.112907
ENSMUST00000102939	2	24603894	24763129	-	9643	1	Cacna1b|AW050276|AW060892|AW822256|BIII|Cav2.2|Cchn1a|alpha(1B)|-|2 A3|2 16.58 cM|protein-coding	0.553	0.416	0.654	0.525	0.466	0.463	0.863	0.491	0.553875	0.242542	0.683265	22.1428	15.8203	0.55224	0.138647	0.138647
ENSMUST00000186889	6	118587240	119196231	-	13069	1	Cacna1c|Cav1.2|Cchl1a1|D930026N18Rik|MBC|MELC-CC|-|6 F1|6 55.86 cM|protein-coding	10.409	8.982	13.132	9.72	9.766	8.655	12.206	12.09	10.62	0.53149	0.978483	24.0819	12.8507	10.6199	1.736	0.163467
ENSMUST00000224785	14	30040440	30352991	-	7950	1	Cacna1d|8430418G19Rik|C79217|Cach3|Cacn4|Cacnl1a2|Cav1.3|Cchl1a|Cchl1a2|D-LTCC|-|14 18.43 cM|14 B|protein-coding	3.036	2.457	3.041	2.339	2.345	2.53	3.028	2.155	2.61638	0.806745	1	24.4941	2.50384	2.61579	0.045363	0.017342
ENSMUST00000078496	17	25374295	25433783	-	8151	1	Cacna1h|Cav3.2|MNCb-1209|alpha13.2|-|17 A3.3|17 12.53 cM|protein-coding	34.425	21.427	15.06	24.686	35.833	16.113	15.3	36.569	24.9266	0.000494488	0.0372303	22.6282	0.0523039	24.3266	11.9199	0.489996
ENSMUST00000078272	5	15934788	16374504	+	7236	1	Cacna2d1|Ca(v)alpha2delta1|Cacna2|Cchl2a|-|5 A2-A3|5 6.56 cM|protein-coding	23.018	18.509	21.464	17.531	16.809	17.286	20.155	19.268	19.255	0.982873	1	24.6667	0.296187	19.2589	1.0919	0.0566957
ENSMUST00000085092	9	107399880	107528993	+	5106	1	Cacna2d2|Cacna2d|a2d2|du|mKIAA0558|td|torpid|-|9 F1|9 58.02 cM|protein-coding	1.28	1.218	1.612	1.292	1.158	1.238	1.477	1.053	1.291	0.0539443	0.290803	21.6746	13.2593	1.30641	0.217421	0.166426
ENSMUST00000022567	14	28904943	29721864	-	3620	1	Cacna2d3|Cacnad3|alapha2delta3|-|14|14 A3|protein-coding	0.566	0.483	0.607	0.452	0.501	0.548	0.694	0.468	0.539875	0.727949	1	23.4448	4.69662	0.540322	0.0260546	0.0260546
ENSMUST00000107562	11	98004925	98022634	-	1720	1	Cacnb1|CAB1|Cchb1|Cchlb1|-|11 D|11 61.5 cM|protein-coding	4.144	3.382	4.518	4.576	3.856	3.682	5.242	4.78	4.2725	0.00423158	0.0774854	22.3225	17.1494	4.24587	0.641165	0.151009
ENSMUST00000193800	2	14824092	14986211	+	2092	1	Cacnb2|AW060387|CAB2|Cavbeta2|Cchb2|-|2 A2|2 10.7 cM|protein-coding	9.99	8.586	9.032	8.085	9.898	8.234	9.916	8.816	9.06963	0.99948	1	24.6667	18.1533	9.07401	0.143684	0.0158347
ENSMUST00000230490	15	98635105	98644529	+	2452	1	Cacnb3|Beta3|CAB3|Ca(v)beta3|Cchb3|-|15 F1|15 54.64 cM|protein-coding	4.583	3.99	5.161	6.35	4.995	3.654	5.895	4.979	4.95087	0.132307	0.481755	23.3435	16.2112	4.9324	1.01238	0.205251
ENSMUST00000084615	7	122670492	122769393	+	2770	1	Cacng3|-|-|7|7 F2|protein-coding	0.608	0.528	0.421	0.491	0.572	0.423	0.581	0.541	0.520625	0.60623	1	22.6667	20.9599	0.517299	0.0552624	0.0552624
ENSMUST00000021066	11	107732357	107794557	-	3493	1	Cacng4|AI413107|AW491861|-|11|11 E1|protein-coding	0.541	0.502	0.81	0.607	0.403	0.416	0.819	0.732	0.60375	0.0428028	0.254634	23.9926	11.6673	0.603775	0.210746	0.210746
ENSMUST00000092891	7	3332955	3368221	+	2201	1	Cacng7|-|-|7 A1|7 1.95 cM|protein-coding	9.347	8.017	10.319	9.673	10.743	8.224	10.446	10.556	9.66563	0.622995	1	26.0819	15.1144	9.73447	0.835342	0.0858128
ENSMUST00000092351	7	3394117	3415605	+	1373	1	Cacng8|-|-|7 A1|7 1.98 cM|protein-coding	1.104	1.045	0.578	0.703	1.804	0.731	0.688	1.426	1.00987	0.0118573	0.127738	21.4558	4.08485	0.987168	0.529036	0.529036
ENSMUST00000050867	10	81321103	81326242	+	2698	1	Cactin|2510012J08Rik|-|10|10 C1|protein-coding	6.349	6.354	7.052	7.118	7.705	6.136	7.452	6.198	6.7955	0.998866	1	27.3333	13.3224	6.82723	0.271377	0.0397491
ENSMUST00000081790	19	60524696	60581023	-	5773	1	Cacul1|2700078E11Rik|2810417M16Rik|9830127L17Rik|AI450346|D130033C15Rik|-|19|19 D3|protein-coding	4.227	3.764	3.513	3.276	3.754	3.506	3.402	3.873	3.66438	0.673187	1	25.3435	23.1292	3.66675	0.185004	0.0504547
ENSMUST00000014370	1	160202367	160212875	-	2087	1	Cacybp|SIP|-|1|1 H2.1|protein-coding	22.584	16.614	23.064	28.374	19.073	17.809	20.218	23.883	21.4524	0.00453923	0.0805997	23.8198	15.9861	21.4248	4.96768	0.231866
ENSMUST00000013773	5	31054780	31078479	+	7050	1	Cad|2410008J01Rik|AU018859|Cpad|-|5|5 B1|protein-coding	3.214	2.802	3.296	2.773	3.493	3.149	3.785	3.083	3.19937	0.995679	1	26.14	18.9171	3.19629	0.0375646	0.0117525
ENSMUST00000034581	9	47530373	47850390	+	1237	1	Cadm1|2900073G06Rik|3100001I08Rik|AI987920|Bl2|Igsf4|Igsf4a|Necl2|RA175|RA175A|RA175B|RA175C|RA175N|ST17|SgIGSF|SynCam|Tslc1|-|9|9 A5.3|protein-coding	7.281	6.753	7.625	6.071	8.425	6.661	8.052	8.735	7.45038	0.999223	1	20.6667	17.1032	7.44976	0.23609	0.0316909
ENSMUST00000005470	1	173335987	173367685	-	2499	1	Cadm3|BIgR|Igsf4b|Necl-1|Necl1|SynCAM3|Tsll1|-|1|1 H3|protein-coding	1.024	0.999	1.586	1.509	0.899	1.35	2.725	1.217	1.41363	0.0131501	0.134465	22.5899	13.225	1.43039	0.627027	0.43836
ENSMUST00000068023	7	24482023	24504539	+	2144	1	Cadm4|Igdf4c|Igsf4c|Tsll2|-|7|7 A3|protein-coding	1.199	1.542	1.535	1.735	0.991	1.189	1.631	0.998	1.3525	0.466549	0.924523	25.0786	10.8071	1.34964	0.278991	0.206716
ENSMUST00000067491	14	12372586	12823045	-	5364	1	Cadps|AU067781|CAPS|CAPS1|mKIAA1121|-|14|14 A1|protein-coding	0.902	0.634	0.879	1.169	0.727	0.564	1.232	0.911	0.87725	0.00447671	0.0799107	21.8478	17.9899	0.861098	0.27546	0.27546
ENSMUST00000023818	15	102706777	102722178	-	2795	1	Calcoco1|1810009B06Rik|Cocoa|Gcap11|mKIAA1536|-|15 F3|15|protein-coding	45.488	45.097	44.526	37.296	43.494	43.711	40.907	41.619	42.7673	0.547164	0.990743	23.6543	4.55943	42.7915	2.14165	0.0500486
ENSMUST00000099944	2	84330659	84375358	-	3948	1	Calcrl|AV071593|CRLR|-|2|2 D|protein-coding	2.674	1.687	2.296	2.347	1.601	1.833	2.519	2.019	2.122	0.24113	0.680284	20.5249	0.569669	2.08995	0.255504	0.122253
ENSMUST00000115026	6	34598565	34775466	+	4053	1	Cald1|4833423D12Rik|AI195384|AV071549|AW536160|C920027I18Rik|-|6 B1|6 15.07 cM|protein-coding	18.077	17.085	14.197	13.48	16.887	14.954	11.597	15.231	15.1885	0.0100597	0.116975	22.5474	2.15364	15.1292	2.36815	0.156528
ENSMUST00000035822	19	47131823	47138294	-	2453	1	Calhm2|2810048G17Rik|Fam26b|-|19|19 C3|protein-coding	1.804	1.545	1.438	1.636	1.688	1.281	1.485	1.795	1.584	0.000715144	0.0430708	21.9193	21.2185	1.56398	0.216293	0.138297
ENSMUST00000110082	12	100199435	100209814	+	4104	1	Calm1|AI256814|AI327027|AI461935|AL024000|CaM|Calm|Cam1|-|12|12 E|protein-coding	49.55	40.413	44.96	49.365	42.367	36.171	43.445	52.668	44.8674	0.0176232	0.156358	22.6774	18.5427	44.5165	6.57079	0.147603
ENSMUST00000040440	17	87433412	87446935	-	1194	1	Calm2|1500001E21Rik|AL024017|Cam2|CamC|-|17|17 E4|protein-coding	192.303	176.221	174.691	166.445	168.193	161.59	164.721	177.321	172.686	0.825332	1	23.9855	0.473879	172.686	0.010563	6.11692e-05
ENSMUST00000019514	7	16915379	16924114	-	2279	1	Calm3|CaMA|Cam3|Camc|R75142|-|7 A2|7 9.15 cM|protein-coding	62.984	56.681	62.847	64.559	71.164	54.958	65.206	63.504	62.7379	0.666875	1	27.1166	15.014	63.3248	4.64393	0.0733351
ENSMUST00000215968	9	62858134	62875644	+	519	1	Calml4|2010002G05Rik|-|9|9 B|protein-coding	2.569	2.49	2.289	2.541	1.536	2.605	2.818	2.541	2.42363	0.91581	1	27.3333	20.1638	2.40825	0.22067	0.0916311
ENSMUST00000086029	5	130369455	130840174	+	1788	1	Caln1|9630012C17Rik|Cabp8|MNCb-0849|-|5|5 G1.3-G2|protein-coding	7.546	8.298	7.927	6.271	7.441	7.546	8.813	6.649	7.56138	0.0640693	0.319801	27.5606	2.03497	7.42629	0.94463	0.127201
ENSMUST00000003912	8	84841850	84846934	-	2167	1	Calr|CRT|Calregulin|-|8 C2|8 41.21 cM|protein-coding	235.276	191.747	239.165	254.304	242.182	189.547	231.22	260.422	230.483	0.0042888	0.0780668	23.9926	17.1711	230.473	31.996	0.138827
ENSMUST00000109974	8	72424183	72435156	-	1358	1	Calr3|1700031L01Rik|6330586I20Rik|Crt2|cspn|-|8|8 B3.3|protein-coding	0.902	1.177	1.146	0.634	0.757	1.337	0.881	0.941	0.971875	0.146408	0.513242	22.2806	9.29466	0.989466	0.226756	0.226756
ENSMUST00000090481	6	29348119	29376129	+	2657	1	Calu|9530075H20Rik|-|6|6 A3.3|protein-coding	32.229	27.618	29.634	25.548	32.865	28.146	27.617	32.161	29.4773	0.803876	1	25.1903	22.6611	29.5095	1.70175	0.0576677
ENSMUST00000211283	7	140069887	140082548	-	964	1	Caly|0710001P07Rik|1110004A22Rik|Calcyon|Drd1ip|-|7|7 F4|protein-coding	3.974	2.787	3.818	4.556	3.047	2.911	4.704	3.53	3.66588	0.0350548	0.228449	22.2119	17.0052	3.6309	0.902678	0.24861
ENSMUST00000032409	6	113334124	113343984	-	1473	1	Camk1|AI505105|CaMKIalpha|D6Ertd263e|-|6 E3|6 52.75 cM|protein-coding	18.237	17.203	16.268	19.633	18.891	15.015	17.18	17.622	17.5061	0.144593	0.509192	21.5972	21.3393	17.35	1.48742	0.0857304
ENSMUST00000044009	2	5293457	5714515	-	6941	1	Camk1d|A630059D12Rik|CKLiK|CaMKIdelta|E030025C11Rik|mCKLiK|-|2|2 A1|protein-coding	1.048	1.567	1.023	1.238	0.885	1.38	1.042	1.064	1.15587	0.891748	1	25.7362	6.41635	1.14858	0.107795	0.0938513
ENSMUST00000090443	11	5969672	6065748	-	3965	1	Camk2b|CaMKII|-|11 A1|11 3.89 cM|protein-coding	6.512	6.185	6.799	6.303	6.391	5.861	8.034	7.148	6.65412	0.70388	1	22.4504	16.5265	6.63987	0.469312	0.0706809
ENSMUST00000106401	3	126597414	126844327	+	3022	1	Camk2d|2810011D23Rik|8030469K03Rik|CaMK II|[d]-CaMKII|-|3|3 G1|protein-coding	15.745	13.13	13.736	10.567	15.057	12.627	13.113	17.1	13.8844	0.935805	1	24.7287	22.0403	13.904	1.02158	0.0734743
ENSMUST00000080440	14	20734883	20794030	-	3565	1	Camk2g|Camkg|-|14|14 A3|protein-coding	7.96	6.763	7.009	6.832	7.694	6.536	7.964	7.296	7.25675	0.831655	1	23.7197	23.3098	7.25592	0.132346	0.0182398
ENSMUST00000050918	4	138454314	138460123	+	4441	1	Camk2n1|1810006K23Rik|AI848599|AI891706|-|4|4 D3|protein-coding	6.393	5.775	6.716	6.555	6.86	5.856	6.647	7.03	6.479	0.31106	0.77453	24.3536	17.564	6.48519	0.395266	0.060949
ENSMUST00000052939	16	20619215	20621287	-	1288	1	Camk2n2|2900075A18Rik|-|16|16 B1|protein-coding	9.816	6.871	16.531	9.802	8.921	9.885	12.204	7.321	10.1689	0.100766	0.410279	19.3872	16.1161	10.5522	3.35635	0.318071
ENSMUST00000092937	11	73019043	73042073	+	3393	1	Camkk1|AI846603|CaMKKalpha|Camkk|-|11|11 B4|protein-coding	1.961	1.828	2.154	2.477	1.775	1.468	2.367	2.239	2.03363	0.0126969	0.131933	22.4992	16.8795	2.01812	0.426822	0.211495
ENSMUST00000111668	5	122731170	122779382	-	4828	1	Camkk2|6330570N16Rik|AW061083|mKIAA0787|-|5|5 F|protein-coding	3.965	3.266	4.622	3.889	4.3	3.376	4.22	5.163	4.10013	0.547396	0.990743	24.2667	15.6116	4.10475	0.543719	0.132461
ENSMUST00000095188	17	85090552	85458588	+	1574	1	Camkmt|1700106N22Rik|AI480743|AV099781|CLNMT|CaM KMT|-|17|17 E4|protein-coding	2.873	2.852	2.542	2.397	2.657	2.691	2.881	2.885	2.72225	0.94907	1	27.3333	3.5352	2.7111	0.0872164	0.0321701
ENSMUST00000035700	9	107935674	107949691	+	3256	1	Camkv|1G5|BB074618|BC017634|-|9|9 F1|protein-coding	2.089	1.974	2.222	2.026	1.933	1.7	2.438	1.954	2.042	0.535611	0.981663	22.1349	14.7283	2.04544	0.240359	0.11751
ENSMUST00000021963	13	55623005	55632411	+	1375	1	Caml|AI385748|Camlg|-|13 B1|13 30.06 cM|protein-coding	10.156	9.994	10.557	12.402	10.138	10.505	10.948	9.282	10.4977	0.521238	0.971954	19.4328	0.243552	10.463	0.748522	0.0715399
ENSMUST00000183461	2	25929726	25983282	-	5057	1	Camsap1|9530003A05Rik|C77823|PRO2405|-|2|2 A3|protein-coding	3.33	2.787	2.835	2.354	3.329	2.912	3.014	2.741	2.91275	0.71654	1	27.3333	23.6838	2.90262	0.276754	0.0953463
ENSMUST00000192001	1	136269160	136345698	-	6296	1	Camsap2|1600013L13Rik|4930541M15Rik|Camsap1l1|mKIAA1078|-|1|1 E4|protein-coding	3.11	2.951	3.294	2.591	3.197	3.431	2.82	2.965	3.04488	0.477155	0.934547	20.6667	18.54	3.05822	0.245354	0.0802277
ENSMUST00000207970	8	3587812	3608928	+	3782	1	Camsap3|2310057J16Rik|Kiaa1543|Nezha|-|8|8 A1.1|protein-coding	2.404	2.54	2.448	2.3	2.92	2.287	2.883	2.431	2.52663	0.99988	1	21.1243	13.86	2.52297	0.0414966	0.0164475
ENSMUST00000214673	4	151792494	151861669	-	236	1	Camta1|1810059M14Rik|2310058O09Rik|AI316882|AW987475|mKIAA0833|-|4|4 E2|protein-coding	8.886	8.734	9.445	9.634	9.405	9.328	8.621	10.416	9.30862	0.365988	0.835332	26.9855	15.0155	9.37147	0.518773	0.0553566
ENSMUST00000108545	11	70669463	70687943	-	4336	1	Camta2|Kiaa0909-hp|mKIAA0909|-|11 B3|11 43.21 cM|protein-coding	13.984	12.714	16.323	14.436	15.716	13.034	16.905	14.756	14.7335	0.828132	1	25.2926	14.558	14.7625	0.702175	0.0475649
ENSMUST00000020315	10	119199255	119240055	-	7737	1	Cand1|2310038O07Rik|6330512O03Rik|AI195005|AI846556|D10Ertd516e|Tp120a|mKIAA0829|-|10 D2|10 67.08 cM|protein-coding	4.957	4.258	4.739	4.428	4.991	4.677	4.874	4.785	4.71363	0.99305	1	26.3622	22.6586	4.71519	0.113341	0.0240375
ENSMUST00000075995	6	115774538	115805557	+	5445	1	Cand2|2210404G23Rik|Tp120b|mKIAA0667|-|6|6 E3|protein-coding	2.941	2.607	2.242	2.603	3.087	2.121	2.227	3.191	2.62737	0.009709	0.114578	21.781	1.99861	2.59102	0.501442	0.193531
ENSMUST00000164927	11	118407644	118415794	-	1372	1	Cant1|5830420C20Rik|Apy1h|D11Bwg0554e|Entpd8|SCAN-1|Shapy|-|11 E2|11 83.15 cM|protein-coding	8.553	8.563	8.576	7.728	8.857	8.595	8.869	7.876	8.45213	0.591024	1	24.6627	4.76706	8.44176	0.359181	0.0425481
ENSMUST00000020637	11	50294467	50325673	-	3750	1	Canx|1110069N15Rik|AI988026|Cnx|D11Ertd153e|-|11 B1.3|11 30.46 cM|protein-coding	49.433	42.244	47.328	45.27	43.646	41.56	45.359	46.797	45.2046	0.436101	0.90001	20.4495	18.4192	45.0995	2.54452	0.0564201
ENSMUST00000069533	4	122859047	122885911	-	2595	1	Cap1|-|-|4|4 D2.2|protein-coding	41.688	35.403	36.339	36.447	37.724	34.226	37.091	44.04	37.8698	0.0455648	0.262204	22.4031	19.572	37.643	3.25634	0.0865057
ENSMUST00000021802	13	46501848	46650281	+	3688	1	Cap2|2810452G09Rik|AV045235|-|13|13 A5|protein-coding	1.045	0.666	0.944	1.303	0.976	0.674	0.829	1.371	0.976	0.000436252	0.0356326	24.0819	17.2754	0.977145	0.33223	0.33223
ENSMUST00000071044	6	72544391	72562983	+	1228	1	Capg|gCap39|mbh1|-|6|6 C1|protein-coding	18.894	16.818	15.892	15.738	16.686	17.13	15.832	13.696	16.3357	0.0804737	0.359478	27.0985	23.9289	16.2899	1.24568	0.0764693
ENSMUST00000025891	19	5988546	6015247	-	3057	1	Capn1|Capa-1|Capa1|mu-calpin|-|19 A|19 4.34 cM|protein-coding	14.006	11.847	12.602	11.849	14.995	10.671	12.959	14.424	12.9191	0.441372	0.903596	22.1349	20.6688	12.8105	1.29592	0.101161
ENSMUST00000027488	1	92934376	92947941	+	2879	1	Capn10|AW049679|Capn8|mKIAA1845|-|1|1 D|protein-coding	2.535	2.486	2.027	2.154	2.571	2.008	2.291	2.34	2.3015	0.108559	0.429551	19.5494	6.46061	2.27733	0.235881	0.103578
ENSMUST00000066880	7	28881422	28893563	+	2999	1	Capn12|CANP 12|-|7|7 B1|protein-coding	5.311	5.117	5.327	5.554	4.486	4.306	4.164	5.798	5.00788	0.533877	0.980119	24.6627	16.5913	5.02303	0.553321	0.110157
ENSMUST00000212789	17	25958369	25985680	-	4515	1	Capn15|Solh|-|17|17 A3.3|protein-coding	5.644	5.189	6.319	5.955	5.627	5.115	6.65	5.398	5.73712	0.209994	0.629749	24.0604	21.0214	5.73628	0.352352	0.0614251
ENSMUST00000068505	1	182467260	182517524	-	3184	1	Capn2|AI326419|CALP80|Capa-2|Capa2|m-calpain|m-calpin|-|1|1 H5|protein-coding	18.286	18.78	16.081	18.999	19.32	17.887	14.793	18.045	17.7739	0.146863	0.513963	25.2157	24.2058	17.7726	0.813713	0.0457848
ENSMUST00000040971	7	98121559	98178274	-	4473	1	Capn5|nCL-3|-|7|7 E1|protein-coding	2.214	2.812	2.629	2.26	2.632	2.389	3.829	2.77	2.69187	0.706735	1	26.8753	5.30433	2.65366	0.387012	0.145841
ENSMUST00000022451	14	31336638	31371984	+	3607	1	Capn7|AU022319|PalBH|-|14|14 B|protein-coding	10.153	9.087	10.283	8.672	9.294	9.919	9.335	10.65	9.67413	1	1	23.3333	2.3908	9.67412	0.00504062	0.000521042
ENSMUST00000108196	7	30186990	30193106	-	1173	1	Capns1|Capa-4|Capa4|Capn4|Cdps|Css1|D7Ertd146e|-|7 B1|7 17.31 cM|protein-coding	230.904	223.201	256.884	259.218	244.022	223.166	288.021	247.378	246.599	0.106789	0.425924	22.3965	16.7955	245.934	18.9648	0.0771135
ENSMUST00000111147	2	103765018	103797104	-	4034	1	Caprin1|AL022980|Caprin-1|Gpiap|Gpiap1|Mmgpip137|P137|rng105|-|2|2 E2|protein-coding	49.688	36.75	35.017	37.237	47.199	35.526	33.387	45.296	40.0125	0.000695228	0.0429798	23.2217	22.181	39.7934	7.64155	0.192031
ENSMUST00000072324	6	148842493	148896150	-	2917	1	Caprin2|C1qdc1|Eeg1|rng140|-|6|6 G3|protein-coding	4.858	3.731	3.5	4.311	4.185	3.875	3.688	4.09	4.02975	0.0107876	0.121882	23.7291	21.3059	4.02459	0.479019	0.119023
ENSMUST00000094028	3	104822779	104864505	-	3174	1	Capza1|CAPZ|CAZ1|Cappa1|capZ alpha-1|-|3 F2.2|3 45.88 cM|protein-coding	6.031	5.253	5.237	4.944	5.518	5.261	5.036	6.204	5.4355	0.571197	1	24.3846	1.8303	5.43557	0.0102044	0.00187734
ENSMUST00000015877	6	17636983	17666972	+	2518	1	Capza2|1110053K06Rik|AW208808|Cappa2|-|6 A2|6 7.96 cM|protein-coding	20.624	19.473	19.039	17.443	18.012	19.571	18.468	19.994	19.078	0.992211	1	27.3333	2.54217	19.012	0.488417	0.02569
ENSMUST00000030518	4	139193996	139291440	+	1373	1	Capzb|1700120C01Rik|AI325129|CPB1|CPB2|CPbeat2|CPbeta1|CPbeta2|Cappb1|-|4 D3|4 70.59 cM|protein-coding	94.348	81.786	93.872	98.002	103.563	79.736	96.65	105.52	94.1846	0.0198505	0.166787	23.9926	17.5371	94.1815	9.92305	0.105361
ENSMUST00000003360	7	45699843	45704682	+	1568	1	Car11|Ca11|-|7|7 B3|protein-coding	6.626	5.423	7.973	8.667	6.923	6.65	9.176	7.493	7.36638	0.013872	0.138492	22.0096	17.4832	7.31063	1.16107	0.158819
ENSMUST00000029071	3	14641727	14663002	+	2286	1	Car13|2310075C21Rik|Ca13|-|3|3 A1|protein-coding	1.31	2.018	1.223	1.884	1.486	1.335	0.995	1.683	1.49175	0.955879	1	21.9938	12.4043	1.47814	0.195791	0.132457
ENSMUST00000036181	3	95897768	95904691	-	1688	1	Car14|AW536446|CA-XIV|Ca14|-|3|3 F2.1|protein-coding	0.998	2.418	1.099	1.949	0.954	2.669	1.032	1.473	1.574	0.900369	1	24.3151	6.37842	1.56916	0.33344	0.212496
ENSMUST00000118960	16	17835276	17838364	-	1268	1	Car15|AI315043|Ca15|Cals2|-|16 A3|16 11.05 cM|protein-coding	0.841	0.692	0.56	0.937	1.046	0.609	0.671	0.69	0.75575	0.107734	0.427918	24.7677	20.2959	0.761451	0.187671	0.187671
ENSMUST00000029078	3	14886428	14900770	+	1775	1	Car2|AI131712|CAII|Ca2|Car-2|Ltw-5|Lvtw-5|-|3 A1|3 3.23 cM|protein-coding	12.416	11.452	11.486	11.519	10.949	11.844	11.02	12.245	11.6164	0.993055	1	21.4957	20.4299	11.5919	0.236392	0.0203928
ENSMUST00000029076	3	14863538	14872523	+	1666	1	Car3|BB219044|Ca3|Car-3|-|3 A1|3 3.22 cM|protein-coding	846.245	1426.82	1026.37	1203.72	996.415	1303.3	657.364	1182.53	1080.35	0.691307	1	19.3647	8.82493	1077.52	201.707	0.187196
ENSMUST00000103194	11	84957788	84966044	+	1241	1	Car4|AW456718|Ca4|-|11|11 C|protein-coding	3.927	5.071	5.088	4.58	3.359	5.799	3.943	3.212	4.37237	0.0770225	0.351161	21.6223	11.1226	4.46527	0.904442	0.202551
ENSMUST00000057653	8	121916126	121944904	-	1236	1	Car5a|CAV|Ca5a|Car5|-|8 E1|8 70.81 cM|protein-coding	0	2.273	0.259	0.516	0.033	2.344	0.011	0.213	0.706125	0.356583	0.826066	24.5279	7.14719	0.692507	0.578368	0.578368
ENSMUST00000033739	X	163976822	164027997	-	3421	1	Car5b|7330410H16Rik|CAVB|Ca5b|CarVb|D730005F19Rik|-|X|X F5|protein-coding	6.637	11.152	8.926	9.007	9.357	10.115	5.5	10.397	8.88637	0.852059	1	20.6667	1.7845	8.92132	0.260638	0.0292152
ENSMUST00000056051	8	104540807	104550343	+	1525	1	Car7|AV343731|Ca7|-|8|8 D3|protein-coding	4.73	3.966	3.62	5.06	4.597	3.419	4.395	5.482	4.40863	3.8505e-05	0.0148266	22.4467	19.4964	4.35137	0.846238	0.194476
ENSMUST00000066674	4	8143362	8239041	-	3836	1	Car8|AW546993|Ca8|Cals|Cals1|Carp|wdl|-|4 A1|4 3.53 cM|protein-coding	0.373	1.144	0.474	0.638	0.328	1	0.361	0.405	0.590375	0.577702	1	24.6017	6.89692	0.585224	0.190647	0.190647
ENSMUST00000164826	15	78775138	78803042	-	4685	1	Card10|AI449026|Bimp1|Carma3|-|15|15 E1|protein-coding	2.725	2.666	2.649	3.037	2.921	2.308	2.373	2.452	2.64138	0.501737	0.956587	23.3333	11.4935	2.63985	0.0836497	0.0316873
ENSMUST00000053245	11	119314787	119345375	+	3915	1	Card14|Bimp2|CARMA2|-|11|11 E2|protein-coding	1.257	1.303	1.288	1.452	1.255	1.194	1.464	1.277	1.31125	0.562256	1	23.0569	14.3512	1.31104	0.101098	0.077113
ENSMUST00000048946	13	49202951	49216026	-	793	1	Card19|1110007C09Rik|AI851695|Bincard|-|13|13 A5|protein-coding	16.968	19.507	20.717	18.376	19.986	17.468	24.382	17.758	19.3953	0.75198	1	23.9053	9.99009	19.4016	1.96812	0.101441
ENSMUST00000118365	15	5095981	5108539	-	5988	1	Card6|D730008L15|-|15|15 A1|protein-coding	1.593	1.738	1.492	1.545	1.745	1.514	1.452	1.876	1.61937	0.0015757	0.0538026	21.8208	3.04792	1.61147	0.168172	0.104359
ENSMUST00000187978	1	60105344	60153953	+	5434	1	Carf|Als2cr8|ECBRC-FC1|ECBRC-FC2|-|1|1 C2|protein-coding	0.874	0.878	0.891	0.973	0.785	0.922	0.91	0.935	0.896	0.777318	1	23.4957	13.3188	0.89609	0.0460908	0.0460908
ENSMUST00000008537	16	8658580	8672155	-	2851	1	Carhsp1|1200011K09Rik|Crhsp-24|D16Ertd465e|-|16 A1|16 4.26 cM|protein-coding	13.776	17.323	16.148	14.741	14.137	17.245	14.637	15.875	15.4853	0.378146	0.845535	20.0049	13.6411	15.6263	0.980276	0.0627326
ENSMUST00000115395	9	21546913	21589487	+	3123	1	Carm1|Prmt4|-|9|9 A3|protein-coding	13.702	13.259	15.167	15.123	13.127	12.256	15.184	15.351	14.1461	0.0352622	0.228916	23.9053	14.6216	14.1435	1.57718	0.111513
ENSMUST00000072889	13	24012659	24280795	-	4913	1	Carmil1|1110037D04Rik|AI425970|CARMIL|CARML1|D130057M20|Lrrc16|Lrrc16a|-|13|13 A3.1|protein-coding	7.605	7.79	7.919	6.332	7.49	7.127	7.546	8.461	7.53375	0.999081	1	27.3333	1.88822	7.48981	0.322614	0.0430737
ENSMUST00000213019	8	105686274	105698143	+	4117	1	Carmil2|CG1399-PB|D130029J02Rik|Gm585|Rltpr|-|8|8 D3|protein-coding	0.624	0.537	0.615	0.761	0.756	0.641	0.84	0.695	0.683625	0.875957	1	24.9152	16.4822	0.685332	0.0445775	0.0445775
ENSMUST00000226757	14	55491091	55508264	+	4570	1	Carmil3|Lrrc16b|mFLJ00240|-|14|14 C3|protein-coding	2.061	1.591	2.296	2.831	1.774	1.657	2.712	2.176	2.13725	0.000607657	0.0402642	22.1055	17.3625	2.11184	0.555842	0.263202
ENSMUST00000025632	19	18670780	18704788	+	2075	1	Carnmt1|2410127L17Rik|-|19 B|19|protein-coding	2.045	1.685	2.121	1.801	2.133	2.029	1.903	1.62	1.91712	0.995752	1	27.3333	22.7407	1.91641	0.0945237	0.0493232
ENSMUST00000167055	19	4164324	4175479	-	3949	1	Carns1|AI790298|Atpgd1|mKIAA1394|-|19|19 A|protein-coding	1.01	1.049	1.041	0.99	0.775	0.965	1.084	0.841	0.969375	0.174169	0.565883	27.0492	4.32814	0.956454	0.112815	0.112815
ENSMUST00000105909	7	143557707	143600056	-	2419	1	Cars|CA3|-|7 F5|7 88.25 cM|protein-coding	6.785	5.664	6.229	6.28	6.194	6.046	6.02	5.902	6.14	0.850991	1	23.6638	11.5115	6.13949	0.0671483	0.0109371
ENSMUST00000049461	8	11513977	11550783	-	1873	1	Cars2|2310051N18Rik|2410044A07Rik|D530030H10Rik|cysRS|-|8|8 A1.1|protein-coding	3.793	3.45	2.347	3.329	3.794	2.88	2.478	2.543	3.07675	0.0149425	0.143638	24.1733	22.6853	3.07941	0.618897	0.200979
ENSMUST00000022150	13	99898489	99900641	-	822	1	Cartpt|Cart|-|13|13 D1|protein-coding	0.811	0.588	1.081	1.215	1.12	0.642	1.294	1.149	0.9875	0.0873654	0.377017	23.7362	15.9859	0.985416	0.26362	0.26362
ENSMUST00000169695	11	98809808	98833806	+	3714	1	Casc3|Btz|Mln51|-|11|11 D|protein-coding	11.649	10.301	11.648	10.388	12.266	10.458	11.429	11.771	11.2387	0.981114	1	25.3519	19.0938	11.2594	0.362502	0.0321956
ENSMUST00000089915	2	121867130	121935907	+	3460	1	Casc4|D130060C09Rik|VGFG2573|-|2|2 E5|protein-coding	12.63	12.007	14.378	9.538	13.205	12.674	14.232	12.35	12.6267	0.904333	1	23.6388	0.661736	12.6275	0.164913	0.0130599
ENSMUST00000015333	6	4600839	4643355	+	3926	1	Casd1|Cas1|Cast1|SOAT|-|6 A1|6 1.81 cM|protein-coding	7.695	7.052	6.296	5.967	6.519	6.279	6.71	6.979	6.68712	0.928728	1	24.0765	0.471485	6.68721	0.234338	0.0350428
ENSMUST00000033321	X	13521331	13846556	-	4008	1	Cask|DXPri1|DXRib1|LIN-2|Pals3|mLin-2|-|X A1.1|X 8.43 cM|protein-coding	2.081	1.775	2.096	1.96	1.844	2.027	2.007	1.996	1.97325	0.285645	0.745457	19.7447	17.7958	1.97584	0.104542	0.0529103
ENSMUST00000024958	17	24488783	24508671	+	5899	1	Caskin1|3300002N10Rik|C130061I24|C630036E02Rik|mKIAA1306|-|17|17 A3.3|protein-coding	5.812	5.51	6.959	6.105	6.291	4.891	7.399	7.249	6.277	0.477052	0.934547	24.0819	14.822	6.27842	0.780649	0.124338
ENSMUST00000041684	11	115799183	115813630	-	4890	1	Caskin2|1600028L06Rik|mKIAA1139|-|11|11 E2|protein-coding	15.323	13.655	16.254	13.97	16.454	13.34	17.339	14.893	15.1535	0.98828	1	23.8244	22.7221	15.1557	0.458123	0.0302277
ENSMUST00000027015	9	5298517	5307265	+	1478	1	Casp1|ICE|Il1bc|-|9 A1|9 2.46 cM|protein-coding	1.444	1.864	1.273	1.433	1.603	1.838	1.251	1.419	1.51562	0.078415	0.354155	22.6079	4.43064	1.52082	0.298907	0.196543
ENSMUST00000151332	9	5345504	5358823	+	1046	1	Casp12|-|-|9 A1|9 2.46 cM|protein-coding	14.626	14.1	13.977	11.823	12.706	14.018	13.54	13.118	13.4885	0.332919	0.801038	27.3333	0.848008	13.3636	0.950219	0.0711052
ENSMUST00000031895	6	42264985	42282508	+	3508	1	Casp2|CASP-2|ICH-1|NEDD-2|Nedd2|-|6 B2.1|6 20.54 cM|protein-coding	3.704	2.862	2.45	2.779	3.26	2.514	2.582	2.938	2.88613	0.00275799	0.0654646	23.0744	22.3245	2.87036	0.464338	0.16177
ENSMUST00000093517	8	46617395	46638717	+	1507	1	Casp3|A830040C14Rik|AC-3|CASP-3|CC3|CPP-32|CPP32|Caspase-3|Lice|SCA-1|Yama|mldy|-|8 B1.1|8 26.39 cM|protein-coding	2.928	3.327	2.62	2.356	2.946	3.092	2.568	3.53	2.92088	0.42178	0.886517	22.1423	3.72375	2.91553	0.429192	0.147209
ENSMUST00000027012	9	5308849	5336783	+	1418	1	Casp4|CASP-11|CASP-4|Casp11|Caspl|ich-3|-|9 A1|9 2.46 cM|protein-coding	0.906	1.267	0.934	1.057	0.888	1.099	0.882	1.009	1.00525	0.964341	1	24.9059	4.6238	1.00267	0.0647215	0.0645493
ENSMUST00000029626	3	129901425	129914103	+	1443	1	Casp6|CASP-6|Mch2|-|3|3 G3|protein-coding	12.299	13.964	12.69	11.793	12.146	12.892	13.252	13.156	12.774	0.0368868	0.235158	28.5315	2.74963	12.6679	0.731822	0.0577697
ENSMUST00000026062	19	56397129	56442344	+	2337	1	Casp7|AI314680|CMH-1|ICE-IAP3|Mch3|caspase-7|mCASP-7|-|19 D2|19 51.84 cM|protein-coding	1.888	2.649	2.002	2.233	1.824	2.159	1.969	1.729	2.05662	0.834955	1	25.7362	6.28181	2.04468	0.173489	0.084849
ENSMUST00000190213	1	58802653	58846754	+	1609	1	Casp8|CASP-8|FLICE|MACH|Mch5|-|1 C1.3|1 29.19 cM|protein-coding	9.184	7.661	7.332	7.483	6.805	6.745	6.67	7.388	7.4085	0.657557	1	20.2848	1.74843	7.33591	0.521151	0.0710411
ENSMUST00000178925	4	32615473	32653265	+	6536	1	Casp8ap2|D4Ertd659e|FLASH|-|4 A5|4 14.27 cM|protein-coding	0.825	0.708	0.799	0.746	0.857	0.798	0.757	0.623	0.764125	0.924128	1	27.3333	22.1984	0.764601	0.0504195	0.0504195
ENSMUST00000030747	4	141793612	141815976	+	3880	1	Casp9|AI115399|APAF-3|AW493809|CASP-9|Caspase-9|ICE-LAP6|Mch6|-|4|4 E1|protein-coding	5.043	5.376	4.797	4.288	5.054	4.781	4.812	5.859	5.00125	0.829397	1	20.4941	3.2841	4.96076	0.316781	0.0638573
ENSMUST00000003554	1	172209894	172219868	-	1826	1	Casq1|CSQ|CSQ-1|CSQ1|sCSQ|-|1 H3|1 79.54 cM|protein-coding	0.664	2.064	0.279	0.415	0.467	1.269	0.233	0.434	0.728125	0.231115	0.663584	23.0957	5.22317	0.744791	0.605987	0.605987
ENSMUST00000223309	13	74694663	74734231	-	1496	1	Cast|-|-|13|13 C1|protein-coding	9.213	9.29	9.369	8.301	9.364	10.722	7.782	8.931	9.1215	0.213721	0.635693	20.9887	1.68561	9.15809	0.297791	0.0325167
ENSMUST00000122222	4	148804429	148954889	+	7885	1	Casz1|2410019P08Rik|AV096627|BC040081|Cst|D4Ertd432e|-|4 E2|4 78.87 cM|protein-coding	1.179	1.015	1.151	1.145	1.071	1.045	1.265	0.995	1.10825	0.578373	1	20.6667	4.564	1.11531	0.082641	0.0740971
ENSMUST00000028610	2	103453849	103485160	-	2588	1	Cat|2210418N07|Cas-1|Cas1|Cs-1|-|2 E2|2 54.43 cM|protein-coding	65.984	149.63	82.4	89.31	77.059	147.849	68.782	88.683	96.2121	0.352496	0.823108	24.1349	8.002	96.117	16.0386	0.166865
ENSMUST00000038073	2	121394355	121413792	-	2222	1	Catsper2|-|-|2|2 E5|protein-coding	0.573	0.447	0.629	0.93	0.56	0.666	0.521	0.6	0.61575	0.715741	1	23.3333	12.7684	0.616333	0.0667301	0.0667301
ENSMUST00000112979	17	56628151	56664456	+	2514	1	Catsperd|4921529N20Rik|4933402B14Rik|619718|AW045609|Gm6095|Tmem146|-|17|17 D|protein-coding	0.935	0.612	0.782	0.795	0.899	0.666	0.793	0.983	0.808125	0.0221548	0.176862	23.2437	18.7289	0.803484	0.137848	0.137848
ENSMUST00000115456	6	17306345	17340429	+	988	1	Cav1|Cav|Cav-1|-|6|6 A2|protein-coding	46.894	63.841	54.946	55.437	50.877	66.453	37.915	61.835	54.7747	0.928323	1	20.6667	3.55554	54.6408	1.18948	0.021769
ENSMUST00000000058	6	17281185	17289115	+	2728	1	Cav2|AI447843|-|6|6 A2|protein-coding	9.372	10.611	8.938	10.386	8.112	10.113	6.8	9.052	9.173	0.999668	1	23.1973	4.0449	9.17724	0.265502	0.0289305
ENSMUST00000060792	11	100956733	100970887	-	3488	1	Cavin1|2310075E07Rik|AW546441|Cav-p60|Cavin|Ptrf|-|11 D|11 63.95 cM|protein-coding	42.376	48.686	44.672	44.231	41.856	43.017	40.027	40.394	43.1574	0.862157	1	24.5899	7.75288	43.1262	1.26148	0.0292509
ENSMUST00000051572	1	51289126	51302960	+	3052	1	Cavin2|Sdpr|-|1|1 C1.1|protein-coding	13.052	16.926	16.655	16.321	13.481	17.864	12.348	13.597	15.0305	0.501021	0.956587	23.4328	14.4364	15.0335	0.587529	0.0390813
ENSMUST00000047040	7	105480083	105482300	-	1659	1	Cavin3|3110015B12Rik|6330514M23Rik|Prkcdbp|SRBC|-|7|7 E3|protein-coding	12.875	11.342	10.587	14.712	13.779	9.358	10.981	15.219	12.3566	0.00545173	0.0864387	22.6485	18.4698	12.2227	2.49543	0.204164
ENSMUST00000170219	10	80130451	80137387	-	2924	1	Cbarp|9630008F14|Dos|R29144/1|-|10|10 C1|protein-coding	12.176	7.024	16.68	11.057	11.049	9.809	12.566	9.96	11.2901	0.623935	1	23.7709	21.8252	11.3037	1.64912	0.145892
ENSMUST00000137526	2	154510536	154539356	+	5063	1	Cbfa2t2|A430091M07|C330013D05Rik|Cbfa2t2h|MTGR1|-|2|2 H1|protein-coding	2.861	2.775	2.618	2.473	2.622	2.357	2.569	2.584	2.60737	0.994772	1	24.6667	22.2325	2.60769	0.0191643	0.00734912
ENSMUST00000006525	8	122629463	122678072	-	3140	1	Cbfa2t3|A630044F12Rik|AI465270|AW229127|Cbfa2t3h|ETO-2|Eto2|MTGR2|-|8|8 E1|protein-coding	2.629	2.992	3.208	2.377	3.328	2.755	3.24	3.357	2.98575	0.88502	1	23.3333	7.53931	2.98829	0.0827629	0.0276958
ENSMUST00000109394	8	105170945	105217981	+	2478	1	Cbfb|AI893578|PEA2|PEBP2b|Pebp2|Pebpb2|-|8 D3|8 53.04 cM|protein-coding	22.562	15.047	18.674	16.21	19.81	16.37	17.779	16.696	17.8935	0.951939	1	26.6627	21.3274	17.9447	1.17741	0.0656135
ENSMUST00000206720	9	44142976	44234049	-	11341	1	Cbl|4732447J05Rik|Cbl-2|c-Cbl|cbl|-|9 A5.1-A5.2|9 24.72 cM|protein-coding	1.952	1.849	1.811	1.83	1.98	1.876	1.809	1.886	1.87412	0.0079956	0.104113	23.9926	23.0461	1.87411	0.0831028	0.0443425
ENSMUST00000114471	16	52031225	52208048	+	6613	1	Cblb|AI429560|AI851073|Cbl-b|-|16|16 B5|protein-coding	4.577	3.526	4.481	3.646	4.136	4.509	4.277	3.877	4.12863	0.978599	1	20.6667	1.76616	4.15074	0.164955	0.0397411
ENSMUST00000188326	12	31486901	31499557	-	1386	1	Cbll1|AI467391|Hakai|c-Cbl-like|-|12|12 A2|protein-coding	3.367	3.342	4.002	3.14	4.443	3.762	4.452	4.519	3.87837	0.999988	1	27.616	8.99097	3.87824	0.00789273	0.00203513
ENSMUST00000039659	16	93607837	93610505	+	1232	1	Cbr1|AW261796|CR|Cbr|-|16 C4|16 54.53 cM|protein-coding	20.899	23.119	20.15	24.858	18.61	20.554	20.81	21.283	21.2854	0.990788	1	27.3333	6.83741	21.2273	0.962876	0.0453603
ENSMUST00000026148	11	120729489	120732114	-	1095	1	Cbr2|MLCR|-|11 E2|11 84.47 cM|protein-coding	1.904	2.915	2.377	3.46	5.045	3.305	1.989	3.999	3.12425	0.624428	1	25.5774	11.5296	3.12178	0.286527	0.0917834
ENSMUST00000039620	16	93683215	93690990	+	1165	1	Cbr3|1110001J05Rik|C81353|-|16 C4|16 54.58 cM|protein-coding	3.049	2.744	2.437	2.528	3.241	2.663	2.888	2.766	2.7895	0.559288	0.999274	25.9053	23.319	2.79076	0.246032	0.0881597
ENSMUST00000034058	8	61487734	61506694	+	4300	1	Cbr4|A730083J17Rik|BC009118|-|8|8 B3.1|protein-coding	2.72	3.204	2.992	2.584	2.902	2.952	3.071	2.803	2.9035	0.0635302	0.317934	26.8559	3.36301	2.8764	0.228543	0.0794546
ENSMUST00000118504	17	31612640	31637165	-	2370	1	Cbs|AI047524|AI303044|HIP4|-|17 B1|17 16.93 cM|protein-coding	0.317	7.925	0.597	1.519	0.525	7.116	0.202	0.457	2.33225	0.319838	0.785577	22.7088	6.28335	2.4818	3.40092	1.37034
ENSMUST00000025815	19	24919916	24961616	-	1915	1	Cbwd1|AV349248|BC018472|-|19|19 B|protein-coding	3.001	3.091	3.61	3.157	3.145	3.052	3.535	3.365	3.2445	0.0667782	0.326673	26.1733	9.68344	3.24134	0.233021	0.0718904
ENSMUST00000134585	11	96789137	96808149	+	2368	1	Cbx1|Cbx|Cbx-rs2|E430007M08Rik|HP1B|Hp1beta|M31|MOD1|-|11 D|11 60.11 cM|protein-coding	14.441	12.203	12.308	13.842	12.803	11.524	11.04	13.559	12.715	0.0180435	0.158418	23.7405	18.9984	12.6989	1.34336	0.105786
ENSMUST00000026662	11	119022962	119031270	+	3798	1	Cbx2|M33|MOD2|pc|-|11 E2|11 83.33 cM|protein-coding	1.034	0.878	0.858	0.78	0.855	0.929	0.784	1.02	0.89225	0.93422	1	25.2697	23.4188	0.892681	0.0483935	0.0483935
ENSMUST00000031862	6	51470530	51483704	+	1878	1	Cbx3|HP1g|M32|-|6 B3|6 24.89 cM|protein-coding	6.804	6.603	6.397	5.943	6.212	6.684	6.274	5.428	6.29312	0.0589645	0.305184	26.6627	26.6553	6.25693	0.422515	0.0675276
ENSMUST00000026665	11	119077573	119086221	-	5170	1	Cbx4|MPc2|PC2|-|11 E2|11 83.34 cM|protein-coding	8.802	13.137	27.067	13.53	12.953	16.076	25.549	12.918	16.254	0.00312276	0.0688796	22.8588	11.3961	16.5607	7.89182	0.476539
ENSMUST00000118152	15	103191544	103239816	-	8794	1	Cbx5|2610029O15Rik|C75991|HP1|Hp1a|Hp1alpha|-|15|15 F3|protein-coding	4.916	4.787	4.164	4.78	4.388	4.159	4.069	4.885	4.5185	0.170097	0.55888	21.5974	21.3218	4.48253	0.342747	0.0764629
ENSMUST00000109627	15	79823896	79834688	-	5797	1	Cbx6|-|-|15|15 E1|protein-coding	10.592	9.889	10.39	10.405	10.924	9.323	11.091	11.703	10.5396	0.303119	0.766731	22.8061	18.707	10.5073	0.642942	0.0611904
ENSMUST00000109616	15	79915807	79932652	-	2886	1	Cbx7|1600014J01Rik|AI851678|D15Ertd417e|-|15 E1|15 37.85 cM|protein-coding	11.366	12.729	13.134	10.331	13.023	12.187	14.312	12.69	12.4715	0.609515	1	27.8818	2.4621	12.3279	0.977338	0.0792785
ENSMUST00000026663	11	119036305	119040969	-	3571	1	Cbx8|Pc3|-|11|11 E2|protein-coding	1.623	1.501	1.867	1.857	1.812	1.366	1.575	1.7	1.66262	0.161372	0.543161	27.3333	12.5315	1.68588	0.227191	0.134761
ENSMUST00000023064	15	79659199	79667660	+	1138	1	Cby1|1110014P06Rik|CBY|PGEA14|Pgea1|arb1|-|15 E1|15|protein-coding	10.429	9.331	10.588	12.033	10.704	9.831	11.604	10.141	10.5826	0.325207	0.792291	22.4746	16.9984	10.5479	0.905623	0.0858583
ENSMUST00000117424	8	84132828	84147865	-	3207	1	Cc2d1a|BC016188|Freud-1|Tape|-|8|8 C2|protein-coding	9.204	7.691	9.015	9.888	9.74	7.463	9.489	10.696	9.14825	0.00171887	0.0551077	23.4946	17.8864	9.12188	1.24019	0.135958
ENSMUST00000030320	4	108619940	108634123	+	3254	1	Cc2d1b|A830039B04Rik|Freud2|-|4|4 C7|protein-coding	9.079	7.846	9.359	9.713	9.046	7.699	9.334	9.36	8.9295	0.00382743	0.0753084	23.2807	16.5202	8.90894	0.950136	0.10665
ENSMUST00000125866	5	43672289	43739317	+	4445	1	Cc2d2a|5730509K17Rik|b2b1035Clo|-|5|5 B3|protein-coding	3.524	4.573	4.357	3.112	4.181	4.512	4.164	4.018	4.05513	0.0241114	0.185579	22.0237	9.13484	4.09931	0.513834	0.125346
ENSMUST00000219527	10	62744462	62792286	-	3813	1	Ccar1|2610511G16Rik|9430036H15Rik|Carp1|-|10|10 B4|protein-coding	11.003	8.601	10.648	11.076	8.987	10.287	10.48	9.637	10.0899	0.075606	0.348475	19.4099	0.275176	10.0436	1.0149	0.101049
ENSMUST00000035612	14	70138168	70153811	-	3684	1	Ccar2|2610301G19Rik|Dbc1|mKIAA1967|-|14|14 D2|protein-coding	12.432	11.947	11.456	10.122	12.598	11.147	12.955	12.063	11.84	0.995518	1	27.3333	0.142434	11.7732	0.538821	0.0457668
ENSMUST00000130300	18	66060967	66291838	-	1610	1	Ccbe1|4933426F18Rik|9430093N24Rik|mKIAA1983|-|18|18 E1|protein-coding	4.367	4.407	4.509	2.15	4.153	4.63	5.27	4.071	4.19463	0.294306	0.755929	27.3333	0.959721	4.05718	1.03841	0.255943
ENSMUST00000077955	8	94902869	94918098	-	2287	1	Ccdc102a|BC027663|Gm586|-|8|8 C5|protein-coding	2.565	2.151	2.165	2.598	2.45	2.117	2.215	2.362	2.32787	0.00265715	0.064933	24.2066	18.2563	2.33014	0.239267	0.102684
ENSMUST00000108571	7	5056152	5060782	+	1307	1	Ccdc106|BC018462|-|7|7 A1|protein-coding	0.974	0.77	0.821	1.094	0.963	0.985	1.17	0.701	0.93475	0.924334	1	20.6667	9.35804	0.927442	0.0784514	0.0784514
ENSMUST00000030181	4	43493362	43495921	+	806	1	Ccdc107|-|-|4|4 A5|protein-coding	27.884	22.78	22.034	29.363	23.861	22.809	24.237	22.658	24.4533	0.321431	0.787051	20.6507	17.6014	24.4143	2.29924	0.0941758
ENSMUST00000072835	18	46282151	46311928	-	2782	1	Ccdc112|8430438M01Rik|AW108467|-|18|18 C|protein-coding	0.758	0.624	0.728	0.551	0.637	0.671	0.617	0.619	0.650625	0.997228	1	27.3333	26.9484	0.647347	0.0281961	0.0281961
ENSMUST00000210867	7	45928402	45948872	+	2656	1	Ccdc114|-|-|7|7 B3|protein-coding	10.046	8.547	10.778	8.638	10.197	8.245	11.055	9.464	9.62125	0.987941	1	22.9847	15.8273	9.61049	0.556016	0.0578551
ENSMUST00000042493	1	34436670	34439672	-	1696	1	Ccdc115|2310061I09Rik|Ccp1|-|1|1 B|protein-coding	8.148	8.848	8.788	7.373	7.773	7.431	8.923	9.63	8.36425	0.769069	1	27.3333	2.64111	8.27891	0.633276	0.0764926
ENSMUST00000020776	11	5528887	5542187	-	3363	1	Ccdc117|1110004K02Rik|1700026O03Rik|AU018638|AU042822|AV173073|BC018601|-|11|11 A1|protein-coding	3.644	2.709	3.349	3.974	3.481	3.755	3.187	3.485	3.448	0.433457	0.897884	28.5315	15.516	3.51542	0.404565	0.115083
ENSMUST00000019803	9	110656503	110711606	+	821	1	Ccdc12|2700094L05Rik|C76605|-|9|9 F2|protein-coding	17.512	19.273	19.736	21.462	19.222	17.672	21.056	18.675	19.326	0.682382	1	25.7362	12.9686	19.3669	1.06777	0.0551338
ENSMUST00000033490	X	7731714	7741341	-	3639	1	Ccdc120|AA030924|DXImx50e|Jm11|Sfc25|-|X A1.1|X 3.48 cM|protein-coding	0.71	0.613	0.605	0.772	0.64	0.616	0.65	0.683	0.661125	0.0910976	0.387539	21.781	19.7823	0.655416	0.0636028	0.0636028
ENSMUST00000048208	14	77036772	77112204	+	1710	1	Ccdc122|4933415L06Rik|-|14|14 D3|protein-coding	2.743	3.795	3.117	2.538	2.256	3.282	3.173	2.615	2.93988	0.00222514	0.0607048	27.4945	1.77553	2.84763	0.652208	0.229035
ENSMUST00000007865	8	70868227	70873935	-	1347	1	Ccdc124|1810023B24Rik|-|8|8 B3.3|protein-coding	16.181	15.297	15.557	18.874	14.981	13.619	16.161	13.64	15.5388	0.252317	0.698257	19.6948	19.6815	15.4412	1.61536	0.104614
ENSMUST00000057325	13	100669773	100697240	+	2390	1	Ccdc125|5830436D01Rik|AL023012|-|13|13 D1|protein-coding	0.685	0.854	0.592	0.865	0.663	0.679	0.506	0.54	0.673	0.998688	1	23.7362	3.83233	0.673052	0.00718654	0.00718654
ENSMUST00000055559	6	49319274	49341582	+	2346	1	Ccdc126|6330407D12Rik|AA675040|AI465320|AL022711|-|6|6 B2.3|protein-coding	2.258	1.714	1.903	2.137	1.794	1.86	1.99	2.267	1.99038	0.107507	0.427271	21.8244	19.4975	1.97122	0.224415	0.113846
ENSMUST00000162376	13	74350365	74357048	+	757	1	Ccdc127|0610011N22Rik|5430420E17Rik|A430066A18|AI256405|AW050060|C130002N06|-|13|13 C1|protein-coding	8.487	6.264	7.306	6.371	6.794	7.959	7.009	6.825	7.12688	0.809778	1	23.3333	0.0999287	7.12385	0.18562	0.0260561
ENSMUST00000005120	8	84258301	84270347	-	1424	1	Ccdc130|4930527D15Rik|C77430|-|8|8 C2|protein-coding	5.84	5.89	6.398	6.556	6.244	5.768	6.78	7.071	6.31837	0.0372608	0.236787	26.2667	13.7988	6.34648	0.375299	0.059135
ENSMUST00000229411	15	82128025	82142199	+	1843	1	Ccdc134|2310042L06Rik|AW208859|-|15|15 E1|protein-coding	2.598	2.156	3.161	3.346	2.357	2.298	3.261	3.014	2.77387	0.000958813	0.0476824	22.8389	16.1651	2.75937	0.59771	0.216611
ENSMUST00000145310	6	29396643	29426948	+	1684	1	Ccdc136|4921511K06Rik|BC006583|-|6|6 A3.3|protein-coding	0.713	0.691	0.687	0.859	0.457	0.719	1.066	0.553	0.718125	0.471517	0.929719	20.4635	9.6732	0.709838	0.0863617	0.0863617
ENSMUST00000058370	11	120458115	120464358	+	2767	1	Ccdc137|3110023B02Rik|-|11|11 E2|protein-coding	8.293	5.908	6.975	7.514	7.405	5.872	6.988	8.201	7.1445	0.00199099	0.0575807	22.9794	18.6006	7.09648	1.10205	0.155295
ENSMUST00000036576	10	58497948	58576244	+	2424	1	Ccdc138|6230424H07Rik|BC042726|-|10|10 B4|protein-coding	0.77	0.615	0.609	0.711	0.625	0.722	0.51	0.699	0.657625	0.714769	1	22.2667	20.5417	0.653533	0.0522577	0.0522577
ENSMUST00000023532	16	34690616	34725194	+	4082	1	Ccdc14|G630039H03Rik|-|16|16 B3|protein-coding	0.641	0.788	0.622	0.772	0.61	0.735	0.788	0.748	0.713	0.988438	1	27.2144	7.32915	0.711645	0.0274971	0.0274971
ENSMUST00000164114	2	77009995	77170617	-	6175	1	Ccdc141|2610301F02Rik|CAMDI|-|2|2 C3|protein-coding	0.579	0.746	0.579	0.538	0.541	0.717	0.504	0.486	0.58625	0.0436013	0.257819	22.9124	5.82455	0.589997	0.104123	0.104123
ENSMUST00000101254	6	83101601	83108394	+	2300	1	Ccdc142|A230058J24Rik|-|6|6 C3|protein-coding	2.235	2.331	1.545	1.655	2.489	1.618	2.07	2.452	2.04937	0.0661057	0.324438	19.479	6.88935	2.00822	0.449517	0.223839
ENSMUST00000059428	5	52374651	52471521	-	3272	1	Ccdc149|Gm447|-|5|5 C1|protein-coding	2.045	1.877	2.23	2.079	1.803	2.007	2.219	1.885	2.01812	0.001798	0.0560918	21.4043	14.6595	2.02903	0.217247	0.107069
ENSMUST00000226261	15	3280070	3301196	-	1312	1	Ccdc152|-|-|15|15 A1|protein-coding	10.746	23.457	10.142	17.96	7.809	26.925	8.585	9.05	14.3342	0.803828	1	23.1432	5.29676	14.4991	6.04327	0.416804
ENSMUST00000213891	9	44240700	44247014	+	779	1	Ccdc153|-|-|9|9 A5.2|protein-coding	2.288	1.947	1.633	1.879	1.807	2.545	1.878	1.533	1.93875	0.183921	0.584388	27.3333	25.0193	1.91344	0.339479	0.177419
ENSMUST00000093381	11	4141123	4160291	-	4992	1	Ccdc157|4930562D19Rik|mKIAA1656|-|11|11 A1|protein-coding	3.881	3.514	3.536	3.54	3.56	3.371	3.671	3.325	3.54975	0.993439	1	20.6667	20.4356	3.53806	0.104001	0.029395
ENSMUST00000216710	9	21927634	21935861	+	1109	1	Ccdc159|2510048L02Rik|-|9|9 A3|protein-coding	6.001	5.073	4.84	4.489	4.699	5.239	5.624	3.832	4.97463	0.212909	0.634536	28.6171	25.3656	4.89025	0.653343	0.133601
ENSMUST00000101588	X	52791200	52799468	+	1533	1	Ccdc160|6330534C20Rik|-|X|X A5|protein-coding	16.796	10.725	12.552	11.404	14.947	10.497	11.771	13.834	12.8158	0.457939	0.918404	25.4209	19.8625	12.9171	1.88437	0.145881
ENSMUST00000130828	4	116708609	116710280	+	664	1	Ccdc163|0610037D15Rik|4933430J04Rik|-|4|4 D1|protein-coding	6.098	4.672	4.093	6.2	4.912	4.246	4.927	5.103	5.03137	0.0180311	0.158413	21.5023	20.4474	4.943	0.854935	0.172959
ENSMUST00000183130	15	75979872	75982442	-	2455	1	Ccdc166|2410075B13Rik|-|15|15 D3|protein-coding	1.318	1.095	1.043	1.375	1.378	0.933	1.273	1.505	1.24	0.000704709	0.0430708	22.2026	19.8103	1.22207	0.230012	0.188215
ENSMUST00000128751	17	29703332	29717044	-	1390	1	Ccdc167|1110021J02Rik|-|17 A3.3|17|protein-coding	4.596	4.018	4.977	5.031	5.073	3.769	4.592	5.565	4.70262	0.0249613	0.189203	24.7137	16.3913	4.72222	0.677307	0.14343
ENSMUST00000051869	4	116596730	116600266	+	1978	1	Ccdc17|-|-|4|4 D1|protein-coding	2.893	3.305	2.536	2.421	2.696	2.681	2.83	2.542	2.738	0.507889	0.961892	27.0985	26.8667	2.70937	0.269985	0.0996484
ENSMUST00000094942	2	69758033	69789575	-	1827	1	Ccdc173|4930525K21Rik|4930578N16Rik|-|2|2 C2|protein-coding	1.161	1.169	1.111	1.499	1.126	1.036	0.946	1.186	1.15425	0.339825	0.807729	26.5741	12.688	1.16564	0.163668	0.140411
ENSMUST00000037783	6	91878053	91899843	+	1731	1	Ccdc174|C130022K22Rik|-|6|6 D1|protein-coding	7.998	7.982	10.059	8.319	7.96	9.289	9.426	6.571	8.4505	0.0074023	0.100936	21.3872	13.4695	8.55911	1.31861	0.154059
ENSMUST00000027867	1	164275585	164287847	+	1898	1	Ccdc181|4930455F23Rik|AI427889|-|1|1 H2.2|protein-coding	5.052	4.455	4.579	4.955	4.706	4.49	4.554	4.866	4.70712	0.00863195	0.108765	22.9942	18.7258	4.69507	0.276624	0.0589181
ENSMUST00000118592	19	56787481	56822190	-	6414	1	Ccdc186|1810028B20Rik|A630007B06Rik|AI159700|Otg1|-|19|19 D2|protein-coding	2.028	1.921	2.098	1.81	1.848	1.778	1.7	1.938	1.89013	0.997211	1	22.6667	14.2447	1.8903	0.0249922	0.0132212
ENSMUST00000072155	7	127582383	127588595	-	2519	1	Ccdc189|Gm166|-|7|7 F3|protein-coding	7.825	7.51	7.073	7.043	6.652	6.812	7.391	6.743	7.13112	0.870803	1	28.4893	25.168	7.10635	0.207148	0.0291498
ENSMUST00000178400	16	43889800	43964314	+	3714	1	Ccdc191|2610015P09Rik|8430422M09Rik|AU040712|-|16|16 B4|protein-coding	1.707	1.341	1.29	1.623	1.582	1.407	1.26	1.499	1.46362	0.00181419	0.0563265	24.5833	20.3521	1.46843	0.203938	0.138882
ENSMUST00000033483	X	7593809	7605517	-	2320	1	Ccdc22|AI481216|DXImx40e|Ppp1r3f|Sfc22|-|X A1.1|X 3.42 cM|protein-coding	5.544	4.196	5.216	5.242	6.265	4.583	5.675	5.19	5.23887	0.844004	1	27.3532	17.1379	5.3037	0.502745	0.0947914
ENSMUST00000106422	4	117869260	117872554	-	1350	1	Ccdc24|Gm1028|-|4|4 D2.1|protein-coding	1.104	0.872	0.837	1.021	0.962	0.849	0.729	0.648	0.87775	0.476088	0.933542	27.0985	18.67	0.889874	0.1179	0.1179
ENSMUST00000022614	14	65837302	65866607	+	2213	1	Ccdc25|2610528H13Rik|NSrp70|-|14|14 D1|protein-coding	4.563	5.044	4.673	4.328	4.856	5.061	4.789	4.669	4.74787	0.0231328	0.180704	23.0362	7.04153	4.75877	0.264058	0.0554886
ENSMUST00000080860	10	18213676	18234996	-	1179	1	Ccdc28a|1700009P13Rik|AI480677|-|10|10 A3|protein-coding	4.061	4.131	4.018	3.565	3.949	3.789	4.388	4.146	4.00588	0.872147	1	27.3333	5.95034	3.99498	0.129941	0.0325262
ENSMUST00000030586	4	129619274	129623947	-	868	1	Ccdc28b|1110002E08Rik|1810010N17Rik|-|4|4 D2.2|protein-coding	8.84	9.507	7.165	9.525	7.516	8.098	9.008	9.664	8.66537	0.979614	1	20.6667	7.40227	8.65871	0.288644	0.0333357
ENSMUST00000027988	2	5137776	5230878	+	2665	1	Ccdc3|2310045O21Rik|-|2|2 A1|protein-coding	1.456	2.014	1.637	1.848	1.696	2.121	1.806	1.761	1.79237	0.684477	1	22.4378	9.3585	1.80252	0.1427	0.0791671
ENSMUST00000063642	4	119323841	119415521	-	2505	1	Ccdc30|1700001O02Rik|1700041C02Rik|1700111D19Rik|4930445I03Rik|-|4|4 D2.1|protein-coding	5.764	4.402	4.29	5.15	5.046	4.255	4.778	5.261	4.86825	0.000986049	0.0483236	22.0604	20.2842	4.81341	0.641694	0.133314
ENSMUST00000036470	2	119017779	119029393	-	1863	1	Ccdc32|Gm631|-|2|2 E5|protein-coding	5.973	4.824	5.418	5.427	5.398	4.664	5.817	5.144	5.33312	0.219932	0.645334	19.3423	1.17049	5.29502	0.484042	0.0914145
ENSMUST00000028580	2	110017817	110045316	+	2059	1	Ccdc34|2810027O19Rik|4930522P10Rik|AI596202|-|2|2 E3|protein-coding	3.739	3.624	4.872	4.124	4.891	3.789	4.728	4.391	4.26975	0.968175	1	26.2667	13.4291	4.28779	0.261429	0.0609704
ENSMUST00000092215	10	93540632	93584327	+	3625	1	Ccdc38|4933417K05Rik|-|10|10 C2|protein-coding	1.391	1.194	1.405	1.635	1.213	1.477	1.42	1.027	1.34525	0.780399	1	20.6667	4.62173	1.36051	0.182653	0.134253
ENSMUST00000029222	3	33812362	33844301	-	3567	1	Ccdc39|4921507O14Rik|AI447426|AI844750|D3Ertd789e|b2b1304Clo|b2b1735Clo|b2b2025.1Clo|prh|-|3|3 A3|protein-coding	2.79	2.624	2.486	2.97	2.121	2.516	2.308	2.219	2.50425	0.924364	1	19.3423	17.2172	2.51493	0.142243	0.0565594
ENSMUST00000092569	11	102684686	102697782	-	2357	1	Ccdc43|2610001E01Rik|D11Ertd707e|-|11 E1|11 66.48 cM|protein-coding	4.84	4.321	4.325	4.662	4.1	4.375	4.152	4.195	4.37125	0.757415	1	20.6667	20.0519	4.35558	0.151928	0.0348812
ENSMUST00000002043	11	106197408	106216344	-	5168	1	Ccdc47|2610204L23Rik|C88307|asp4|calumin|-|11|11 E1|protein-coding	15.753	14.063	16.481	13.858	14.346	14.647	15.277	13.192	14.7021	0.640088	1	23.6457	21.7276	14.7116	0.711296	0.0483495
ENSMUST00000100026	16	27388869	27452218	+	7068	1	Ccdc50|C3orf6|-|16 B2|16 18.98 cM|protein-coding	6.222	6.336	5.903	5.59	5.471	5.989	5.526	6.127	5.8955	0.99675	1	25.0569	1.00397	5.89331	0.10199	0.0173061
ENSMUST00000026735	9	109082493	109092489	+	1519	1	Ccdc51|5730568A12Rik|AI551049|-|9|9 F2|protein-coding	3.567	3.027	2.741	2.982	3.805	3.085	3.414	3.291	3.239	0.540157	0.984793	25.8198	22.5633	3.24587	0.331675	0.102184
ENSMUST00000056781	11	120826529	120932872	-	3366	1	Ccdc57|4933434G05Rik|-|11|11 E2|protein-coding	3.915	4.072	5.932	5.015	4.077	5.534	6.052	4.959	4.9445	0.000691122	0.0429798	22.2026	13.4282	4.98407	0.991161	0.198866
ENSMUST00000163352	16	36072080	36091959	+	384	1	Ccdc58|A930007B11Rik|AI413631|-|16|16 B3|protein-coding	11.081	13.233	12.007	10.855	10.468	13.41	11.463	10.705	11.6527	0.00845872	0.107545	23.3255	7.17978	11.6921	1.29203	0.110505
ENSMUST00000020049	10	105841067	105847833	+	1806	1	Ccdc59|2300004H16Rik|D10Ertd718e|-|10 D1|10 55.12 cM|protein-coding	7.746	7.564	8.488	8.498	7.142	7.613	7.798	7.682	7.81638	0.192472	0.599203	22.8034	14.3106	7.8181	0.613327	0.0784496
ENSMUST00000147545	10	70097121	70193200	+	5494	1	Ccdc6|2810012H18Rik|AA536681|AA960498|AW061011|-|10|10 B5.3|protein-coding	5.807	4.781	5.44	4.859	5.9	5.446	5.165	5.538	5.367	0.888399	1	26.5602	22.0399	5.37441	0.278742	0.0518647
ENSMUST00000135467	7	18890884	18910398	-	1934	1	Ccdc61|C530028I08Rik|Gm159|-|7|7 A3|protein-coding	2.695	2.3	2.283	2.894	2.344	2.396	2.022	2.427	2.42012	0.320615	0.786337	27.2009	16.0117	2.45576	0.270568	0.110177
ENSMUST00000165148	5	123930689	123969895	+	3895	1	Ccdc62|AI661708|G1-485-3|Gm150|repro29|-|5|5 F|protein-coding	1.329	1.582	1.579	1.45	1.029	1.646	1.605	1.073	1.41163	0.0761836	0.349583	23.13	9.83382	1.42186	0.278166	0.195635
ENSMUST00000050480	14	27482412	27508445	-	2426	1	Ccdc66|E230015L20Rik|-|14|14 A3|protein-coding	5.966	5.008	5.359	6.056	5.484	4.813	4.994	5.879	5.44487	0.00123626	0.0504351	23.9053	17.5959	5.44233	0.628101	0.11541
ENSMUST00000043929	18	69925466	69969484	+	1597	1	Ccdc68|BC046343|-|18|18 E2|protein-coding	1.738	1.303	1.755	2.394	1.415	1.112	1.482	1.339	1.56725	0.292123	0.753771	24.1845	22.9655	1.56638	0.214796	0.137129
ENSMUST00000055040	11	55049731	55078107	-	1389	1	Ccdc69|2210021E03Rik|D11Ertd461e|-|11 B1.3|11 32.13 cM|protein-coding	2.784	4.124	2.063	3.621	3.43	3.086	1.723	3.649	3.06	0.427643	0.891745	19.7699	6.37256	2.98302	0.856948	0.287276
ENSMUST00000193170	9	108461420	108465806	+	3041	1	Ccdc71|2600016J21Rik|-|9|9 F2|protein-coding	7.514	7.183	7.022	6.485	7.873	6.744	6.656	8.124	7.20012	0.147217	0.514704	19.5972	5.39683	7.12193	0.595513	0.0836168
ENSMUST00000172332	12	32378704	32382943	+	4239	1	Ccdc71l|2010109K11Rik|AV375874|-|12|12 A3|protein-coding	2.185	2.285	2.249	2.109	2.232	2.111	2.325	2.123	2.20238	0.7392	1	28.159	1.58881	2.1914	0.0692206	0.0315873
ENSMUST00000032283	6	120324323	120357429	-	2587	1	Ccdc77|2400002C23Rik|2700091N06Rik|AV168274|-|6|6 F1|protein-coding	2.409	1.956	2.353	2.297	1.821	2.176	2.426	1.989	2.17837	0.399917	0.866414	20.6667	9.6388	2.1667	0.115587	0.0533472
ENSMUST00000094805	7	16992708	16997516	+	4808	1	Ccdc8|-|-|7|7 A2|protein-coding	7.778	5.93	5.6	6.011	6.922	6.014	5.922	6.701	6.35975	0.00819749	0.105619	23.3545	22.1994	6.34096	0.812883	0.128196
ENSMUST00000061050	16	45094053	45127924	+	3633	1	Ccdc80|2610001E17Rik|DRO1|Ssg1|Urb|-|16|16 B5|protein-coding	13.017	14.188	16.145	16.034	13.456	18.614	9.909	19.416	15.0974	0.996786	1	24.6604	15.645	15.1118	0.615219	0.0407113
ENSMUST00000110583	9	13246979	13292353	+	4625	1	Ccdc82|2310043N13Rik|-|9|9 A1|protein-coding	4.6	4.158	4.643	4.544	3.866	4.209	4.667	4.606	4.41162	0.0755092	0.348475	21.847	13.8593	4.42528	0.284284	0.064241
ENSMUST00000214702	9	44410578	44418030	-	859	1	Ccdc84|D630044F24Rik|Gm1114|-|9|9 A5.2|protein-coding	6.082	5.591	5.263	6.517	5.373	5.59	5.62	5.157	5.64912	0.523064	0.972804	20.6667	0.239317	5.61666	0.266698	0.0474834
ENSMUST00000146385	11	28387152	28583995	-	3787	1	Ccdc85a|-|-|11|11 A3.3|protein-coding	0.861	0.618	1.044	1.092	0.74	0.513	0.892	0.73	0.81125	0.112098	0.438279	22.7158	16.4311	0.804143	0.249298	0.249298
ENSMUST00000179549	19	5456789	5457397	-	608	1	Ccdc85b|AI842788|BB115872|-|19|19 A|protein-coding	2.871	3.726	2.551	4.221	3.139	2.858	5.03	2.81	3.40075	0.388687	0.856357	20.6667	7.18072	3.39298	0.549497	0.161951
ENSMUST00000222310	12	108203602	108275425	-	4287	1	Ccdc85c|EG668158|Gm265|Gm9010|hhy|-|12|12 F1|protein-coding	4.861	4.522	4.123	4.468	5.74	3.522	4.29	5.572	4.63725	0.0442583	0.259786	21.3423	2.97492	4.57293	0.79574	0.174011
ENSMUST00000025639	19	10941481	10949266	-	2996	1	Ccdc86|4933411H20Rik|6720480F16Rik|D19Ertd678e|-|19 A|19 7.41 cM|protein-coding	2.804	2.527	2.881	2.823	2.846	2.875	3.373	2.702	2.85388	0.406142	0.873397	21.4719	15.5388	2.858	0.208506	0.0729553
ENSMUST00000040182	11	29373658	29510808	+	9313	1	Ccdc88a|A430106J12Rik|AI848406|Ape|C130096N06Rik|C330012F17Rik|D130005J21Rik|Girdin|Giv|Grdn|Hkrp1|-|11|11 A3.3|protein-coding	1.032	1.018	1.07	1.038	0.993	0.93	0.944	1.086	1.01388	0.501667	0.956587	25.3333	19.0785	1.01463	0.0133482	0.0131558
ENSMUST00000113440	19	6844623	6858211	-	4906	1	Ccdc88b|2610041P08Rik|Ccdc88|-|19|19 A|protein-coding	0.568	0.641	0.539	0.502	0.69	0.538	0.577	0.527	0.57275	0.787086	1	21.1973	4.64899	0.570364	0.0551965	0.0551965
ENSMUST00000068411	12	100911523	101029056	-	7483	1	Ccdc88c|0610010D24Rik|AV000935|AW324073|Daple|mKIAA1509|-|12|12 E|protein-coding	0.572	0.768	0.733	0.668	0.617	0.852	0.636	0.457	0.662875	0.0103438	0.118944	22.3983	8.42259	0.672162	0.132525	0.132525
ENSMUST00000118976	7	16274045	16286790	-	2148	1	Ccdc9|2600011L02Rik|-|7|7 A2|protein-coding	9.741	9.9	9.198	8.171	9.653	8.57	8.89	7.681	8.9755	0.627108	1	24.2667	2.923	8.97199	0.491941	0.0548307
ENSMUST00000032842	7	92561149	92582294	+	1579	1	Ccdc90b|2310015N07Rik|C86558|-|7|7 E1|protein-coding	15.109	13.881	13.697	12.806	14.649	14.325	11.925	13.281	13.7091	0.0966159	0.401014	23.9053	23.5815	13.7074	1.03522	0.0755229
ENSMUST00000032441	6	147475871	147632612	+	2434	1	Ccdc91|1700086G08Rik|1810060J02Rik|AU045683|AW555238|p56|-|6|6 G3|protein-coding	11.231	9.693	9.281	9.129	10.237	9.706	9.353	9.409	9.75488	0.202301	0.616556	26.3622	22.6989	9.7627	0.611349	0.0626209
ENSMUST00000036206	5	124834418	124862424	-	2466	1	Ccdc92|AW050178|D5Bwg0834e|-|5 F|5 63.85 cM|protein-coding	2.345	1.961	2.603	2.843	2.393	1.681	3.268	2.867	2.49513	0.0602355	0.308932	22.7276	16.8493	2.47618	0.554924	0.224105
ENSMUST00000100866	11	74619605	74641516	+	3995	1	Ccdc92b|E130309D14Rik|-|11|11 B5|protein-coding	0.904	0.611	0.866	0.892	0.705	0.554	1.118	0.959	0.826125	0.0689816	0.331905	21.9621	17.8706	0.81442	0.208671	0.208671
ENSMUST00000036025	1	121431049	121506460	+	7227	1	Ccdc93|4633402D15Rik|9230102M16Rik|-|1|1 E2.3|protein-coding	3.158	2.492	3.393	2.753	2.714	2.733	2.994	2.954	2.89887	0.856669	1	20.5988	13.6355	2.91382	0.123278	0.0423082
ENSMUST00000086869	17	55959174	55968285	+	1645	1	Ccdc94|2900016D05Rik|AI413813|-|17|17 D|protein-coding	2.734	2.638	2.573	2.89	2.633	3.24	2.732	2.98	2.8025	0.997638	1	23.3333	0.819548	2.80158	0.0835186	0.0298112
ENSMUST00000002683	7	25711106	25719088	-	3023	1	Ccdc97|1200014H14Rik|2810446P04Rik|AA545218|D7Ertd462e|-|7 A3|7 13.99 cM|protein-coding	10.25	9.503	12.064	10.319	11.793	8.764	11.292	12.565	10.8187	0.446931	0.908915	26.5602	13.709	10.9098	1.04466	0.0957534
ENSMUST00000164242	17	35517100	35530996	+	2621	1	Cchcr1|Hcr|-|17|17 B1|protein-coding	1.836	1.817	1.191	2.024	1.518	1.449	1.248	1.399	1.56025	0.727898	1	23.1468	21.6485	1.55356	0.191874	0.123506
ENSMUST00000031093	5	53698485	53707705	-	2921	1	Cckar|AW106902|-|5 C1|5 29.52 cM|protein-coding	0.49	0.349	0.913	0.672	0.575	0.419	1.234	0.556	0.651	0.183844	0.584388	22.2979	16.2609	0.645024	0.246905	0.246905
ENSMUST00000000342	11	82057823	82062955	+	1077	1	Ccl11|Scya11|eotaxin|-|11 C|11 49.84 cM|protein-coding	2.859	4.504	5.404	4.398	4.461	6.013	3.766	4.062	4.43337	0.325276	0.792291	22.2273	8.77339	4.50201	0.884836	0.196542
ENSMUST00000000193	11	82035571	82037453	+	808	1	Ccl2|AI323594|HC11|JE|MCAF|MCP-1|MCP1|SMC-CF|Scya2|Sigje|-|11 C|11 49.82 cM|protein-coding	0.435	0.859	0.508	0.554	0.67	0.685	0.428	0.963	0.63775	0.772788	1	20.6667	19.8163	0.646869	0.0942535	0.0942535
ENSMUST00000201401	5	135570580	135573049	-	554	1	Ccl24|CKb-6|MPIF-2|Scya24|-|5|5 G2|protein-coding	0.328	0.946	0.484	0.404	1.368	1.139	0.192	0.727	0.6985	0.0663318	0.32492	19.6457	7.91115	0.682894	0.46213	0.46213
ENSMUST00000127460	8	4325233	4359654	+	852	1	Ccl25|A130072A22Rik|AI852536|CKb15|Scya25|TECK|-|8 A1.1|8 2.01 cM|protein-coding	1.551	1.555	1.237	1.645	1.334	1.41	1.558	1.296	1.44825	0.671669	1	21.9938	21.1013	1.44575	0.0279109	0.0193055
ENSMUST00000108035	4	41769467	41771547	-	726	1	Ccl27a|ALP|AW558992|CTACK|CTAK|Ccl27|ESkine|ILC|PESKY|Scya27|Scya27a|-|4 A5|4 22.08 cM|protein-coding	5.477	5.346	5.502	7.229	5.423	5.858	6.247	7.013	6.01187	0.0708909	0.336644	23.9053	16.0759	6.00988	0.649777	0.108118
ENSMUST00000001008	11	83647844	83649355	-	761	1	Ccl3|AI323804|G0S19-1|LD78alpha|MIP-1alpha|MIP1-(a)|MIP1-alpha|Mip1a|Scya3|-|11 C|11 51.04 cM|protein-coding	0.908	1.698	0.801	0.905	0.498	0.694	0.716	1.022	0.90525	0.996822	1	27.3333	1.75436	0.876873	0.208629	0.208629
ENSMUST00000035938	11	83525778	83530518	-	527	1	Ccl5|MuRantes|RANTES|SISd|Scya5|TCP228|-|11 C|11 50.66 cM|protein-coding	1.794	2.917	1.796	2.876	2.363	3.102	2.725	2.688	2.53262	0.992476	1	23.8198	7.94563	2.53356	0.11366	0.0448618
ENSMUST00000019071	11	83587882	83593087	-	1433	1	Ccl6|MRP-1|Scya6|c10|-|11 C|11 50.85 cM|protein-coding	3.705	4.087	3.859	2.801	4.241	3.746	2.942	4.138	3.68987	0.119825	0.455795	20.6189	0.942332	3.70407	0.108268	0.0292294
ENSMUST00000019266	11	83572919	83578636	-	2999	1	Ccl9|CCF18|MRP-2|Scya10|Scya9|-|11 C|11 50.81 cM|protein-coding	1.019	2.155	1.394	1.287	1.422	2.301	0.989	1.361	1.491	0.0939867	0.393716	21.5995	8.60129	1.53581	0.51118	0.332841
ENSMUST00000000388	11	6546887	6596744	+	1839	1	Ccm2|BC029157|-|11|11 A1|protein-coding	6.348	5.464	5.069	5.723	6.58	5.614	5.872	4.811	5.68512	0.351735	0.822262	27.3333	20.0968	5.72917	0.616036	0.107526
ENSMUST00000109800	2	153066002	153081735	+	2141	1	Ccm2l|-|-|2|2 H1|protein-coding	7.355	5.789	7.155	8.029	6.372	5.033	6.907	6.37	6.62625	0.0468215	0.266475	19.8844	19.4659	6.56122	1.08132	0.164805
ENSMUST00000029270	3	36564865	36572150	-	2950	1	Ccna2|AA408589|Ccn-1|Ccn1|Ccna|CycA2|Cyca|-|3 B|3 17.67 cM|protein-coding	1.66	1.337	1.559	1.868	1.353	1.362	1.312	1.638	1.51112	0.220999	0.647337	22.1733	12.9748	1.51164	0.010233	0.00676946
ENSMUST00000034742	9	70407692	70421547	-	1514	1	Ccnb2|CycB2|-|9|9 D|protein-coding	0.544	0.445	0.451	0.648	0.518	0.57	0.466	0.495	0.517125	0.69964	1	27.3333	17.4972	0.525544	0.0677064	0.0677064
ENSMUST00000102997	4	21727726	21750546	+	3342	1	Ccnc|AI451004|AU020987|CG1C|-|4|4 A3|protein-coding	4.16	3.483	3.566	3.809	3.41	3.282	3.319	3.595	3.578	0.160797	0.542715	20.2627	19.6987	3.55697	0.250336	0.070379
ENSMUST00000093962	7	144929931	144939869	-	3731	1	Ccnd1|AI327039|CycD1|Cyl-1|PRAD1|bcl-1|cD1|-|7 F5|7 88.92 cM|protein-coding	39.194	24.45	31.052	28.863	35.405	24.343	28.193	38.749	31.2811	0.147849	0.516039	23.0779	19.0136	31.0304	6.07165	0.195668
ENSMUST00000000188	6	127125162	127151060	-	6321	1	Ccnd2|2600016F06Rik|AI256817|BF642806|C86853|Vin-1|Vin1|cD2|-|6 F3|6 61.92 cM|protein-coding	34.616	25.516	34.86	32.127	30.334	24.919	33.848	33.26	31.185	0.239746	0.677631	20.5356	17.9277	31.0783	4.27627	0.137597
ENSMUST00000182539	17	47596068	47599094	+	924	1	Ccnd3|9230106B05Rik|AA682053|AL024085|AW146355|C78795|-|17 C|17 23.37 cM|protein-coding	136.311	101.304	131.249	132.315	133.893	90.59	123.697	142.471	123.979	0.0160471	0.15009	23.3545	17.8851	123.414	21.2368	0.172078
ENSMUST00000060455	2	121008403	121016904	+	1548	1	Ccndbp1|AU022347|DIP1|GCIP|Maid|SECC-8|SSEC-8|-|2 E5|2 60.37 cM|protein-coding	14.902	14.089	13.707	14.276	13.867	12.932	14.105	15.619	14.1871	0.0632645	0.317126	22.0251	19.6635	14.1189	0.829314	0.0587379
ENSMUST00000108023	7	38097984	38107534	-	1977	1	Ccne1|AW538188|CycE1|-|7 B3|7 25.35 cM|protein-coding	1.331	0.657	1.029	1.159	1.082	0.84	0.834	0.632	0.9455	0.612025	1	24.6604	10.3476	0.946359	0.0632616	0.0632616
ENSMUST00000108324	4	11191730	11204682	+	2885	1	Ccne2|-|-|4|4 A1|protein-coding	1.13	0.979	1.015	1.009	0.844	0.834	0.839	1.049	0.962375	0.740924	1	21.2697	0.625026	0.95451	0.0676002	0.0676002
ENSMUST00000020576	11	40748552	40755311	-	3501	1	Ccng1|AI314029|-|11|11 A5|protein-coding	15.433	14.519	16.383	14.076	14.86	14.624	14.225	17.462	15.1977	0.9893	1	25.3333	22.5073	15.1893	0.390103	0.0256827
ENSMUST00000031331	5	93267257	93276231	+	2795	1	Ccng2|-|-|5|5 E2|protein-coding	2.637	2.692	2.293	2.798	2.644	2.105	1.756	2.773	2.46225	0.35972	0.828339	22.7158	21.6053	2.44307	0.348453	0.142629
ENSMUST00000163600	13	85189477	85212910	+	1038	1	Ccnh|6330408H09Rik|AI661354|AV102684|AW538719|-|13|13 C3|protein-coding	11.609	10.27	11.862	10.869	10.575	10.492	10.633	11.667	10.9971	0.754486	1	23.9053	15.0722	10.9959	0.561379	0.0510534
ENSMUST00000058550	5	93181933	93206495	-	2791	1	Ccni|-|-|5|5 E2|protein-coding	34.035	34.469	31.562	29.549	30.609	31.684	27.53	31.577	31.3769	0.626341	1	24.581	1.90809	31.3652	0.930099	0.0296539
ENSMUST00000120057	19	40831279	40848572	+	3772	1	Ccnj|D430039C20Rik|-|19|19 C3|protein-coding	1.077	1.026	1.086	1.457	1.256	1.198	1.17	1.016	1.16075	0.952552	1	27.4143	14.8001	1.17736	0.12158	0.103265
ENSMUST00000050574	11	43528784	43586997	+	2661	1	Ccnjl|Gm877|-|11|11 B1.1|protein-coding	0.966	0.624	0.83	0.841	1.175	0.585	1.219	1.012	0.9065	0.729267	1	23.801	21.187	0.905759	0.0928906	0.0928906
ENSMUST00000101055	12	108179738	108203359	+	2606	1	Ccnk|AW123198|AW413594|CPR4|CycK|-|12 F1|12 59.23 cM|protein-coding	7.55	6.717	8.568	6.081	8.304	7.163	8.185	8.9	7.6835	0.999987	1	24.8753	14.6494	7.68649	0.117416	0.0152756
ENSMUST00000029416	3	65946151	65958249	-	2148	1	Ccnl1|2610030E23Rik|AU018493|Ccnl|ania-6a|-|3|3 E1|protein-coding	19.419	17.178	21.306	19.782	15.91	18.999	18.845	15.511	18.3687	0.149236	0.519167	20.0593	11.5516	18.4434	0.560802	0.0304067
ENSMUST00000030944	4	155812489	155824543	+	2421	1	Ccnl2|1700010A01Rik|1810019L15Rik|2010319M22Rik|AA409936|AW261738|Ania-6b|HCLA-150|Pcee|SB138|-|4 E2|4 87.47 cM|protein-coding	32.982	27.84	31.372	38.86	26.454	31.916	29.579	29.25	31.0316	0.57506	1	20.6827	1.44568	30.9554	0.570547	0.0184312
ENSMUST00000012104	15	98543211	98567636	-	2158	1	Ccnt1|2810478G24Rik|AI115585|CycT1|-|15|15 F1|protein-coding	0.528	0.429	0.58	0.216	0.778	0.597	0.388	0.541	0.507125	0.775491	1	20.6667	18.0751	0.512466	0.145999	0.145999
ENSMUST00000027587	1	127774164	127808061	+	6721	1	Ccnt2|2900041I18Rik|C81304|CycT2|CycT2a|CycT2b|-|1|1 E3|protein-coding	6.095	5.142	5.41	5.484	5.449	5.3	5.332	5.747	5.49487	0.118519	0.453023	22.7841	19.1148	5.47935	0.291246	0.0531533
ENSMUST00000053917	18	9312304	9450150	-	5738	1	Ccny|1700025H17Rik|3110050L10Rik|4631402G10Rik|5730405I09Rik|-|18|18 A1|protein-coding	7.103	7.282	7.48	6.04	7.001	6.944	6.904	7.05	6.9755	0.90724	1	24.6667	0.68409	6.97442	0.164174	0.0235395
ENSMUST00000094898	1	64691345	64725640	+	2904	1	Ccnyl1|9630037P07Rik|AW554339|-|1|1 C2|protein-coding	2.25	1.972	2.239	2.052	1.86	1.937	2.116	2.133	2.06987	0.74944	1	24.9219	23.4493	2.06875	0.124785	0.0603188
ENSMUST00000106557	7	118712552	118737024	+	5042	1	Ccp110|6330503K22Rik|AA415922|AI427129|AW557948|CP110|cep110|-|7|7 F2|protein-coding	1.298	1.152	1.167	1.284	0.961	1.062	1.021	0.992	1.11713	0.627936	1	19.7952	13.0574	1.11405	0.020692	0.0185737
ENSMUST00000085350	9	72985605	73016000	+	2952	1	Ccpg1|1700030B06Rik|1810073J13Rik|9430028F23Rik|AI426686|AI875170|CPR8|D9Ertd392e|-|9 D|9 40.08 cM|protein-coding	34.692	32.329	37.825	29.618	35.665	33.096	35.628	32.25	33.8879	0.992725	1	20.5873	6.72034	33.8916	0.355235	0.0104815
ENSMUST00000124565	9	72979722	72985376	-	708	1	Ccpg1os|EG546143|Gm5918|-|9|9 D|protein-coding	11.232	9.897	9.794	12.651	11.107	10.746	8.546	10.691	10.583	0.0162847	0.150321	28.3126	16.1514	10.8037	1.40787	0.130313
ENSMUST00000026911	9	123962124	123968692	-	2830	1	Ccr1|Cmkbr1|Mip-1a-R|-|9 F4|9 75.05 cM|protein-coding	0.912	0.892	0.784	0.883	0.775	0.942	0.639	0.82	0.830875	0.938957	1	25.8198	23.6931	0.830826	0.0436933	0.0436933
ENSMUST00000062759	11	101172997	101175443	-	1723	1	Ccr10|C-C CKR-10|CC-CKR-10|CCR-10|Cmkbr9|Gpr2|-|11 D|11 64.34 cM|protein-coding	0.851	0.647	0.751	0.95	0.903	0.687	0.687	1.386	0.85775	0.0367615	0.234803	24.0026	18.032	0.857778	0.243221	0.243221
ENSMUST00000055918	9	124102183	124108550	+	2994	1	Ccr2|Cc-ckr-2|Ccr2a|Ccr2b|Ckr2|Ckr2a|Ckr2b|Cmkbr2|mJe-r|-|9 F4|9 75.05 cM|protein-coding	1.045	1.159	0.72	0.65	0.683	0.869	0.471	1.239	0.8545	0.926931	1	24.7287	23.8947	0.854946	0.0945287	0.0945287
ENSMUST00000199839	9	111054832	111057519	-	1859	1	Ccrl2|1810047I05Rik|Ackr5|CCR11|Cmkbr1l2|E01|L-CCR|-|9 F2|9 60.92 cM|protein-coding	2.243	1.548	1.527	1.77	2.133	1.482	1.81	2.121	1.82925	0.0165588	0.151297	22.3005	0.28696	1.80732	0.330632	0.182941
ENSMUST00000037246	19	4825366	4839322	-	1042	1	Ccs|Ccsd|-|19 A|19 4.11 cM|protein-coding	43.324	38.055	43.673	52.169	35.511	38.905	47.181	36.439	41.9071	0.0988167	0.406416	20.0593	19.1039	41.5569	6.64393	0.159875
ENSMUST00000122421	8	123840844	123860209	-	2666	1	Ccsap|1700054N08Rik|AI853424|-|8|8 E2|protein-coding	0.623	0.487	0.548	0.717	0.518	0.391	0.718	0.432	0.55425	0.0865088	0.374868	19.6457	18.5915	0.553262	0.13841	0.13841
ENSMUST00000067700	14	36874936	36968687	-	7315	1	Ccser2|1700012P13Rik|2900054P12Rik|AI035535|AW108503|Fam190b|Gcap14|-|14|14 B|protein-coding	3.513	3.648	3.315	3.282	3.358	3.453	3.092	3.919	3.4475	0.881825	1	24.6667	22.6873	3.44886	0.100222	0.0290593
ENSMUST00000047672	10	117051001	117063814	-	1928	1	Cct2|Cctb|-|10|10 D2|protein-coding	47.584	40.675	46.012	45.589	42.604	43.589	44.156	40.324	43.8166	0.449233	0.911267	20.6667	2.97052	43.9365	0.968872	0.0220516
ENSMUST00000001452	3	88297116	88321767	+	1950	1	Cct3|AL024092|Cctg|Tcp1-rs3|TriC-P5|-|3 F1|3 38.79 cM|protein-coding	30.076	22.976	27.16	31.34	29.38	24.619	26.753	27.747	27.5064	0.0252538	0.190244	26.8921	15.2056	27.9189	3.47955	0.124631
ENSMUST00000173867	11	22990519	23003780	+	2457	1	Cct4|2610204B21Rik|A45|C78323|Cctd|-|11 A3.2|11 14.25 cM|protein-coding	21.881	17.969	20.558	22.23	19.599	18.365	19.614	19.716	19.9915	0.0464688	0.26548	21.9717	18.1688	19.8798	1.80434	0.0907629
ENSMUST00000022842	15	31590800	31601804	-	1832	1	Cct5|CCT-epsilon|Ccte|TCP-1-epsilon|TCPE|mKIAA0098|-|15|15 B2|protein-coding	47.596	40.237	43.898	44.227	47.932	43.716	42.195	42.391	44.024	0.0651236	0.323107	28.3286	17.0443	44.4574	3.02145	0.0679628
ENSMUST00000032078	6	85451514	85468475	+	2418	1	Cct7|AA408524|AL022769|Ccth|Cctz|-|6|6 C3|protein-coding	30.236	22.842	26.138	30.353	29.755	23.985	27.492	29.183	27.498	0.00995234	0.116156	23.1581	18.5801	27.3688	3.52393	0.128757
ENSMUST00000026704	16	87483326	87495873	-	2365	1	Cct8|AI132397|Cctq|Tcpq|-|16|16 C3.3|protein-coding	31.108	23.914	28.238	29.562	27.481	26.852	26.871	25.309	27.4169	0.729999	1	21.8648	4.12074	27.4393	1.34417	0.0489869
ENSMUST00000031621	5	143987909	144014853	-	1740	1	Ccz1|AU022870|-|5|5 G2|protein-coding	14.052	13.16	13.11	11.305	12.002	12.467	12.855	12.946	12.7371	0.977117	1	27.3333	26.0036	12.6885	0.494696	0.0389877
ENSMUST00000061829	18	36725074	36726736	-	1569	1	Cd14|-|-|18 B2|18 19.46 cM|protein-coding	3.654	3.048	4.708	4.259	4.304	2.839	4.051	5.196	4.00737	0.0518088	0.284179	27.5511	12.2384	4.09859	0.856269	0.208918
ENSMUST00000058746	7	141468822	141471472	+	1606	1	Cd151|PETA-3|SFA-1|Tspan24|-|7 F5|7 86.82 cM|protein-coding	114.491	109.644	104.801	93.05	116.668	96.537	108.007	113.723	107.115	0.920251	1	20.6667	0.77321	106.592	4.04545	0.0379525
ENSMUST00000019962	10	41519414	41531048	+	2911	1	Cd164|A115|A24|AA589639|AW540279|MGC-24|MSSP|-|10 B2|10 22.46 cM|protein-coding	51.205	50.629	45.101	45.129	44.778	47.019	44.448	47.976	47.0356	0.853334	1	24.0944	21.9203	47.0391	1.1203	0.0238163
ENSMUST00000105910	4	133220810	133224555	+	975	1	Cd164l2|2310047N01Rik|-|4|4 D2.3|protein-coding	0.659	0.628	0.884	0.76	0.708	0.647	0.559	0.869	0.71425	0.568697	1	27.3333	12.6623	0.726983	0.12125	0.12125
ENSMUST00000022124	13	102693558	102706955	+	2645	1	Cd180|F630107B15|Ly-78|Ly78|RP105|-|13|13 D1|protein-coding	1.118	1.538	0.984	0.983	1.09	1.324	1.207	1.538	1.22275	0.9391	1	24.6667	2.40246	1.2203	0.131677	0.107905
ENSMUST00000029717	3	86995834	86999441	-	1935	1	Cd1d1|AI747460|CD1.1|Cd1a|Cd1d|Ly-38|-|3 F1|3 37.91 cM|protein-coding	6.691	15.057	9.303	9.507	6.841	14.417	6.707	9.359	9.73525	0.512147	0.965484	24.076	8.46859	9.72988	1.66837	0.171468
ENSMUST00000163230	16	45382135	45409053	-	2336	1	Cd200|Mox2|OX2|-|16 B5|16 29.53 cM|protein-coding	18.152	11.759	19.436	21.361	14.925	11.805	18.108	19.696	16.9052	0.0012387	0.0504351	22.9434	16.6746	16.7608	4.93362	0.294354
ENSMUST00000145007	8	4102787	4105835	-	1171	1	Cd209f|1810029C22Rik|AI647041|SIGNR8|-|8|8 A1.1|protein-coding	0.414	0.802	0.305	0.206	0.624	0.967	0.17	0.569	0.507125	0.0257287	0.191743	21.9922	6.77442	0.524969	0.330367	0.330367
ENSMUST00000027849	1	165788723	165867436	+	1302	1	Cd247|4930549J05Rik|A430104F18Rik|AW552088|Cd3|Cd3-eta|Cd3-zeta|Cd3h|Cd3z|Cd3zeta|T3z|Tcrk|Tcrz|-|1 H2.3|1 73.14 cM|protein-coding	2.002	1.985	1.389	1.402	1.528	1.671	1.491	1.248	1.5895	0.023076	0.180532	26.6627	25.3965	1.57495	0.24088	0.152945
ENSMUST00000070630	19	5068078	5070637	+	2559	1	Cd248|2610111G01Rik|AI842296|Cd164l1|Tem1|-|19|19 A|protein-coding	4.292	3.873	4.097	4.402	6.437	4.191	3.123	6.426	4.60513	0.062901	0.316412	26.0097	20.5802	4.65709	0.912873	0.196018
ENSMUST00000058714	10	43579169	43584265	+	1813	1	Cd24a|Cd24|HSA|Ly-52|nectadrin|-|10 B2|10 23.01 cM|protein-coding	12.069	7.621	10.662	10.213	10.003	8.379	12.022	10.594	10.1954	0.244046	0.685131	19.7466	0.177491	10.0697	1.71748	0.17056
ENSMUST00000016640	19	29367455	29388095	+	3609	1	Cd274|A530045L16Rik|B7h1|Pdcd1l1|Pdcd1lg1|Pdl1|-|19|19 C1|protein-coding	1.898	3.297	2.166	2.84	2.284	2.468	1.828	2.059	2.355	0.994233	1	20.9219	10.1264	2.37898	0.209031	0.0878657
ENSMUST00000165365	9	58524298	58555437	-	3588	1	Cd276|6030411F23Rik|AU016588|B7RP-2|B7h3|-|9|9 B|protein-coding	1.351	1.687	1.632	1.349	1.547	1.697	1.497	1.494	1.53175	0.000284687	0.0317085	21.4492	10.3331	1.54768	0.145886	0.094261
ENSMUST00000024709	17	42792951	42876389	-	5329	1	Cd2ap|AL024079|C78928|METS-1|Mets1|-|17|17 B3|protein-coding	9.409	8.82	8.754	7.457	7.662	7.588	7.419	8.379	8.186	0.999979	1	25.2697	22.5476	8.18401	0.095375	0.0116538
ENSMUST00000205316	7	127192025	127195987	-	2899	1	Cd2bp2|1500011B02Rik|2410024K20Rik|AW048183|-|7|7 F3|protein-coding	13.159	12.737	13.182	12.804	12.438	12.745	13.674	11.205	12.743	0.234892	0.668563	19.3872	1.42488	12.7205	0.241952	0.0190206
ENSMUST00000106582	11	114890041	114904654	+	4632	1	Cd300a|B230315M08Rik|Clm8|LMIR1|MAIR-1|MAIR-I|MAIR-Ia|MMAC8|Pigr4|mcpir1|-|11 E2|11 80.54 cM|protein-coding	0.547	0.643	0.514	0.387	0.542	0.677	0.547	0.376	0.529125	0.00132181	0.0516348	26.1893	1.61179	0.518027	0.13335	0.13335
ENSMUST00000092464	11	114996721	115001880	-	1180	1	Cd300c2|CLM4|Cd300c|Cd300d|DIgR1|Igsf7|Lmir2|MAIR-II|-|11 E2|11 80.57 cM|protein-coding	2.805	2.583	1.943	2.452	2.305	1.811	2.389	2.319	2.32587	0.521667	0.972219	20.1987	19.8256	2.30423	0.249958	0.108478
ENSMUST00000045075	11	114982274	114989922	-	2638	1	Cd300ld|4732429D16Rik|CLM5|Cd300ld1|LMIR4|MAIR-IV|clm-5|-|11|11 E2|protein-coding	0.882	1.145	0.696	0.784	0.785	1.015	0.716	0.884	0.863375	0.549143	0.991799	22.7294	4.9557	0.867319	0.146788	0.146788
ENSMUST00000106562	11	115116214	115133992	-	1751	1	Cd300lf|CLIM1|CLM-1|CLM1|Digr2|F730004D16Rik|IREM1|IgSF13|LMIR3|Pigr3|-|11|11 E2|protein-coding	0.291	0.579	0.862	0.382	0.329	0.445	0.767	0.365	0.5025	0.000450004	0.0360089	23.9926	9.27488	0.502578	0.275752	0.275752
ENSMUST00000017453	11	102041509	102055620	+	2340	1	Cd300lg|2310016B05Rik|Clm9|D11Ertd736e|-|11 D|11 65.48 cM|protein-coding	19.95	21.975	28.425	20.934	18.659	19.839	26.187	20.333	22.0377	0.0210255	0.172675	25.7405	8.88009	21.8907	4.17595	0.190764
ENSMUST00000028356	2	60251993	60284418	-	1248	1	Cd302|1110055L24Rik|AI159627|-|2|2 C1.1|protein-coding	9.024	12.319	9.649	13.181	9.175	13.194	7.576	9.726	10.4805	0.999509	1	22.8562	3.98627	10.4917	0.798915	0.076147
ENSMUST00000087559	17	33843426	33848751	+	1182	1	Cd320|425O18-1|8D6|D17Ertd716e|NG29|TCblR|VLDL|-|17 B1|17 17.98 cM|protein-coding	4.984	3.539	3.656	4.386	4.328	3.278	2.993	4.524	3.961	0.00366358	0.0733106	23.7091	19.6628	3.94985	0.830918	0.210367
ENSMUST00000205503	7	43524216	43533171	-	5717	1	Cd33|Siglec-3|gp67|-|7 B3|7 28.25 cM|protein-coding	1.107	1.058	1.167	0.904	1.16	1.11	1.037	0.991	1.06675	0.863953	1	25.4957	7.94821	1.06734	0.0125464	0.0117549
ENSMUST00000016638	1	194938819	194961279	+	2439	1	Cd34|AU040960|-|1 H6|1 98.38 cM|protein-coding	15.005	13.703	12.5	12.881	15.982	12.441	11.826	15.505	13.7304	0.0161914	0.15013	22.1349	1.67041	13.6194	1.96887	0.144563
ENSMUST00000197890	5	17782486	17835717	-	2535	1	Cd36|FAT|GPIV|Scarb3|-|5 A3|5 8.11 cM|protein-coding	58.235	86.017	68.5	67.253	66.908	90.375	46.21	65.512	68.6262	0.252007	0.697964	21.6984	6.2687	69.1767	15.4638	0.223541
ENSMUST00000098461	7	45233632	45238840	-	1212	1	Cd37|Tspan26|-|7 B3|7 29.2 cM|protein-coding	1.17	1.729	1.483	1.99	1.675	1.997	1.415	1.299	1.59475	0.966207	1	23.5124	9.89067	1.59564	0.0468375	0.0293535
ENSMUST00000030964	5	43868553	43912375	+	3255	1	Cd38|ADPRC 1|Cd38-rs1|I-19|-|5 B3|5 23.85 cM|protein-coding	5.288	4.531	5.466	5.144	4.728	3.923	4.727	5.85	4.95713	0.147396	0.515161	24.0819	16.4268	4.95915	0.672308	0.135569
ENSMUST00000047036	7	19356014	19359481	-	2234	1	Cd3eap|1190028F09|2610103M17Rik|ASE-1|Ase1|CAST|PAF49|-|7|7 A3|protein-coding	4.596	4.385	4.685	4.48	4.55	4.472	5.089	3.829	4.51075	0.762336	1	21.9248	11.9444	4.53153	0.25983	0.0573382
ENSMUST00000081310	2	165055680	165070745	+	653	1	Cd40|AI326936|Bp50|GP39|HIGM1|IGM|IMD3|T-BAM|TRAP|Tnfrsf5|p50|-|2 H3|2 85.38 cM|protein-coding	0.613	1.073	0.66	0.501	0.725	0.729	0.457	0.489	0.655875	0.0119224	0.127929	21.8953	6.58057	0.666407	0.217232	0.217232
ENSMUST00000005218	2	102811141	102901625	-	5577	1	Cd44|AU023126|AW121933|AW146109|HERMES|Ly-24|Pgp-1|-|2 E2|2 54.13 cM|protein-coding	3.926	2.179	2.788	2.77	3.56	2.214	2.716	3.598	2.96888	0.159183	0.539249	23.1348	19.2349	2.94149	0.694668	0.236162
ENSMUST00000162650	1	195036826	195092249	-	6267	1	Cd46|Mcp|-|1 H6|1 98.41 cM|protein-coding	1.791	1.647	1.769	2.07	1.738	1.845	1.674	1.292	1.72825	0.987202	1	20.6667	4.74834	1.7387	0.131518	0.0756418
ENSMUST00000084838	16	49855645	49915010	+	5231	1	Cd47|9130415E20Rik|AA407862|AI848868|AW108519|B430305P08Rik|IAP|Itgp|-|16|16 B5|protein-coding	8.892	8.799	9.144	8.795	8.098	8.045	8.211	8.185	8.52112	0.322716	0.788847	24.6667	15.6783	8.5252	0.171034	0.0200622
ENSMUST00000068584	1	171682010	171705256	+	1179	1	Cd48|AI449234|AW610730|BCM1|BLAST|BLAST-1|BLAST1|Bcm-1|MEM-102|SLAMF2|Sgp-60|-|1 H3|1 79.54 cM|protein-coding	1.995	1.777	1.672	1.739	1.423	1.409	1.838	1.496	1.66863	0.930128	1	20.6189	5.09821	1.67574	0.0999685	0.0596562
ENSMUST00000000696	4	134093536	134095082	-	511	1	Cd52|AI463198|B7|B7-Ag|CAMPATH-1|CLS1|MB7|-|4 D3|4 66.5 cM|protein-coding	18.646	25.174	22.418	21.202	23.043	17.056	19.075	29.325	21.9924	0.745737	1	20.6667	13.9054	21.6912	2.68266	0.123675
ENSMUST00000038845	3	106759921	106790149	-	1727	1	Cd53|AI323659|Ox-44|Tspan25|-|3 F2.3|3 46.53 cM|protein-coding	4.184	4.167	3.918	3.81	3.48	3.697	3.28	3.659	3.77437	0.999925	1	25.5742	22.9098	3.77394	0.0278764	0.00738654
ENSMUST00000027650	1	130439027	130462744	-	2514	1	Cd55|Daf|Daf-GPI|Daf1|GPI-DAF|-|1 E4|1 56.89 cM|protein-coding	8.583	7.95	9.427	8.537	6.406	8.495	8.844	7.314	8.1945	0.0803471	0.35915	23.8724	13.6207	8.19401	0.684095	0.0834872
ENSMUST00000040423	2	104095801	104115354	+	1684	1	Cd59a|AA987121|Cd59|protectin|-|2 E2|2 54.53 cM|protein-coding	36.065	33.173	35.143	30.265	34.037	36.16	37.004	44.278	35.7656	0.999924	1	27.3333	26.1542	35.7151	0.49814	0.0139476
ENSMUST00000129749	2	104069891	104084645	+	427	1	Cd59b|-|-|2|2 E2|protein-coding	1.703	2.374	2.093	2.098	2.948	1.809	1.9	1.886	2.10137	0.956147	1	20.1144	5.94819	2.07984	0.271091	0.130343
ENSMUST00000026407	10	128909699	128912815	+	1048	1	Cd63|C75951|ME491|Tspan30|-|10 D3|10 77.19 cM|protein-coding	95.441	78.315	87.868	86.467	84.254	80.399	94.609	84.109	86.4328	0.207692	0.625769	19.3872	0.802898	85.9754	6.80764	0.0791812
ENSMUST00000018918	11	69664213	69666153	-	1219	1	Cd68|Lamp4|Scard1|gp110|-|11 B3|11 42.86 cM|protein-coding	13.445	15.91	15.949	14.398	15.722	14.247	14.825	15.882	15.0473	0.948287	1	27.3333	6.62341	15.006	0.622325	0.0414717
ENSMUST00000026159	11	121036747	121039418	-	975	1	Cd7|-|-|11 E2|11 84.85 cM|protein-coding	0.808	1.033	1.057	1.272	1.263	0.805	0.764	1.211	1.02662	0.106265	0.424589	27.3333	14.087	1.05786	0.245241	0.231828
ENSMUST00000098104	4	43446462	43454627	-	2570	1	Cd72|CD72c|Ly-19|Ly-32|Ly-m19|Lyb-2|-|4 A5|4 23.04 cM|protein-coding	11.877	11.038	11.216	11.514	13.192	10.119	11.518	12.348	11.6027	0.214196	0.636508	22.4807	20.1179	11.5434	0.861781	0.0746554
ENSMUST00000050487	18	60803848	60812646	+	1203	1	Cd74|CLIP|DHLAG|HLADG|Ia-GAMMA|Ii|-|18 E1|18 34.41 cM|protein-coding	212.54	227.639	206.069	214.897	246.476	181.837	224.916	243.656	219.754	0.0699778	0.334667	20.1987	18.3701	219.869	4.20244	0.0191134
ENSMUST00000003469	7	24897381	24902197	+	1448	1	Cd79a|Ig-alpha|Iga|Igalpha|Ly-54|Ly54|mb-1|-|7 A3|7 13.49 cM|protein-coding	0.586	1.226	0.715	0.583	0.636	1.6	0.863	0.815	0.878	0.0992332	0.407456	23.2321	7.15333	0.890401	0.362057	0.362057
ENSMUST00000167143	11	106311344	106314529	-	1184	1	Cd79b|B29|Ig-beta|Igb|Igbeta|-|11 E1|11 68.89 cM|protein-coding	0.563	1.005	0.653	0.655	0.366	1.087	0.562	1.513	0.8005	0.999794	1	27.3333	5.53046	0.787694	0.136548	0.136548
ENSMUST00000037941	7	143052739	143067934	+	1518	1	Cd81|Tapa-1|Tapa1|Tspan28|-|7 F5|7 88.1 cM|protein-coding	194.78	172.608	171.827	182.309	198.941	155.129	177.377	203.717	182.086	0.0141156	0.139539	22.2009	20.2036	180.612	18.4169	0.101969
ENSMUST00000111257	2	93419830	93452679	-	984	1	Cd82|AA682076|AL023070|C33|IA4|Kai1|Tspan27|-|2 E1|2 51.62 cM|protein-coding	22.742	25.572	23.273	21.11	24.07	23.654	25.055	23.937	23.6766	0.434694	0.899139	24.6604	22.8661	23.6783	0.134949	0.00569926
ENSMUST00000015540	13	43784775	43803132	+	2468	1	Cd83|-|-|13 A4|13 21.6 cM|protein-coding	0.953	1.199	0.91	0.97	0.872	1.064	0.803	1.311	1.01025	0.988214	1	24.6667	3.15548	1.01024	0.000274543	0.000271759
ENSMUST00000136479	1	171840621	171889076	+	1488	1	Cd84|A130013D22Rik|CDw84|SLAMF5|-|1 H3|1 79.54 cM|protein-coding	1.523	1.646	2.053	1.25	1.437	1.73	1.323	1.652	1.57675	0.221791	0.648108	20.6667	9.79731	1.59881	0.209721	0.131173
ENSMUST00000089620	16	36603869	36666077	-	2524	1	Cd86|B7|B7-2|B7.2|B70|CLS1|Cd28l2|ETC-1|Ly-58|Ly58|MB7|MB7-2|TS/A-2|-|16 B3|16 25.72 cM|protein-coding	0.97	0.968	1.087	1.058	0.885	1.035	0.811	0.743	0.944625	0.73695	1	19.6702	14.4097	0.958241	0.0947399	0.0947399
ENSMUST00000032492	6	125460266	125494791	-	1213	1	Cd9|Tspan29|-|6 F3|6 59.32 cM|protein-coding	48.11	35.46	47.068	48.805	44.709	37.019	50.243	33.226	43.08	0.27025	0.724878	19.479	0.353203	42.7015	6.75123	0.158103
ENSMUST00000099269	2	148436640	148443563	-	6674	1	Cd93|6030404G09Rik|AA145088|AA4.1|AW555904|C1qr1|C1qrp|Ly68|-|2 G3|2 73.48 cM|protein-coding	6.762	5.928	6.081	6.093	5.739	5.559	4.812	6.438	5.9265	0.626144	1	23.6543	20.9035	5.92031	0.421819	0.0712495
ENSMUST00000080035	X	71420060	71492645	-	3310	1	Cd99l2|AW548191|Mic2l1|Xap89|-|X|X A7.3|protein-coding	22.677	20.751	18.216	17.391	23.908	19.486	19.051	23.861	20.6676	0.0899969	0.384922	21.651	3.60116	20.5332	3.07742	0.149876
ENSMUST00000030535	4	138338528	138367992	-	839	1	Cda|2210401N16Rik|-|4|4 D3|protein-coding	6.487	4.881	4.856	5.646	5.469	4.619	5.357	5.645	5.37	0.00500669	0.0834469	21.6275	20.4107	5.30131	0.688014	0.129782
ENSMUST00000022555	14	59560896	59597836	-	1481	1	Cdadc1|2310010M10Rik|AI449174|AI463398|BB130816|NYD-SP15|-|14|14 C3|protein-coding	8.21	8.534	8.03	8.585	7.996	8.327	7.946	6.639	8.03337	0.938162	1	23.7423	7.12628	8.03649	0.26154	0.0325441
ENSMUST00000110701	2	120716154	120731517	-	6329	1	Cdan1|1500015A01Rik|AI448026|AW492297|CDA-I|CDA1|CDAI|-|2|2 E5|protein-coding	2.197	2.125	2.243	1.979	2.047	2.061	2.357	2.006	2.12688	0.619015	1	28.3823	27.5356	2.1076	0.119964	0.0569196
ENSMUST00000043864	2	5794294	5845164	-	1802	1	Cdc123|AA959893|G431001I09Rik|-|2|2 A1|protein-coding	15.876	13.987	14.964	14.768	13.917	14.645	14.936	13.163	14.532	0.544943	0.989444	20.6667	5.03147	14.5791	0.674625	0.0462733
ENSMUST00000106491	3	116272553	116423986	-	4265	1	Cdc14a|A830059A17Rik|CDC14A2|CDC14a1|Cdc14|-|3|3 G1|protein-coding	2.362	1.643	1.794	1.866	1.974	1.657	1.759	1.83	1.86062	0.302894	0.766731	25.4404	18.0975	1.87377	0.205675	0.109765
ENSMUST00000039318	13	64192545	64274988	-	5832	1	Cdc14b|2810432N10Rik|A530086E13Rik|AA472821|CDC14B3|Cdc14B1|-|13|13 B3|protein-coding	1.808	1.978	1.696	1.521	1.608	2.015	1.74	2.053	1.80238	0.876189	1	26.2399	8.299	1.80327	0.0209649	0.011626
ENSMUST00000043962	8	13757676	13781938	+	2266	1	Cdc16|2700071J12Rik|2810431D22Rik|APC6|-|8|8 A1.1|protein-coding	11.833	10.387	11.656	10.969	11.306	11.493	11.332	9.659	11.0794	0.990038	1	24.6667	12.8869	11.0783	0.187283	0.0169054
ENSMUST00000006565	4	118432901	118437352	-	1774	1	Cdc20|2310042N09Rik|C87100|p55CDC|-|4|4 D2.1|protein-coding	0.595	0.648	0.723	0.825	0.816	0.421	0.69	0.869	0.698375	0.0195382	0.165153	26.8753	13.4709	0.714678	0.166104	0.166104
ENSMUST00000025228	18	34630951	34651735	-	2051	1	Cdc23|6030435O18|D18Ertd243e|-|18 B1|18 18.69 cM|protein-coding	6.98	6.272	6.37	6.437	6.77	6.603	6.788	6.548	6.596	0.896055	1	27.3333	22.4055	6.59656	0.189357	0.0287054
ENSMUST00000094324	9	109875579	109893895	+	3603	1	Cdc25a|D9Ertd393e|-|9 F2|9 59.81 cM|protein-coding	2.893	1.828	2.219	2.591	2.915	1.783	2.31	2.405	2.368	0.139492	0.497986	23.9926	19.0992	2.36784	0.469464	0.198267
ENSMUST00000079857	2	131186958	131198497	+	2975	1	Cdc25b|AI604853|-|2 F1|2 63.29 cM|protein-coding	0.937	1.37	1.43	0.921	0.955	1.45	1.323	1.004	1.17375	0.00403501	0.0768149	23.772	7.55273	1.177	0.307711	0.261438
ENSMUST00000084525	4	62394583	62408642	-	812	1	Cdc26|2010012C09Rik|-|4|4 B3|protein-coding	13.6	14.443	14.988	11.879	15.918	14.396	15.427	14.435	14.3858	0.936456	1	20.6667	14.6187	14.3787	0.0756422	0.00526073
ENSMUST00000093923	11	104502745	104550483	-	5388	1	Cdc27|AI452358|APC3|BC023187|-|11 E1|11 67.79 cM|protein-coding	6.977	5.846	6.374	5.853	6.232	6.212	5.941	6.307	6.21775	0.975034	1	26.1733	22.2142	6.22156	0.147289	0.023674
ENSMUST00000219791	10	79682404	79688275	+	792	1	Cdc34|AI327276|E2-CDC34|UBE2R1|-|10 C1|10 39.72 cM|protein-coding	16.301	20.185	19.861	22.683	21.088	21.976	18.402	21.866	20.2952	0.996935	1	27.3333	16.915	20.4027	0.822081	0.0402928
ENSMUST00000215296	9	21140953	21149942	-	1133	1	Cdc37|p50|p50Cdc37|-|9|9 A3|protein-coding	42.188	37.364	41.548	39.724	42.646	40.201	41.561	39.065	40.5371	0.9767	1	28.6604	19.9406	40.5927	0.94749	0.0233414
ENSMUST00000224511	19	28990381	29026681	+	2931	1	Cdc37l1|2700033A15Rik|BB159850|Cdc37l|Harc|-|19|19 C1|protein-coding	6.849	6.591	7.141	5.994	7.07	6.817	7.105	7.728	6.91188	0.999995	1	23.3333	1.90928	6.91173	0.0664927	0.00962027
ENSMUST00000044166	10	40831621	40883311	-	3505	1	Cdc40|1200003H23Rik|EHB3|PRP17|-|10|10 B1|protein-coding	6.07	5.782	5.961	5.381	6.337	6.332	6.423	7.12	6.17575	0.995072	1	20.6667	20.0109	6.17747	0.0168036	0.00272015
ENSMUST00000051477	4	137319696	137357720	-	2097	1	Cdc42|AI747189|AU018915|-|4 D3|4 69.83 cM|protein-coding	127.912	106.546	99.74	92.463	109.772	91.16	93.257	118.276	104.891	0.326915	0.79413	24.033	1.4981	104.89	2.06498	0.019687
ENSMUST00000111117	1	179960585	180165603	+	9088	1	Cdc42bpa|A930014J19Rik|DMPK-like|-|1|1 H4|protein-coding	5.768	5.226	5.776	5.388	5.476	5.084	5.691	6.362	5.59638	0.658309	1	23.3804	16.5189	5.5897	0.345606	0.061829
ENSMUST00000041965	12	111292976	111377718	-	6641	1	Cdc42bpb|MRCKb|-|12 F1|12 60.94 cM|protein-coding	18.32	15.388	17.942	14.589	18.97	15.983	18.046	19.743	17.3726	0.994698	1	25.4188	19.7221	17.404	0.571831	0.0328563
ENSMUST00000025681	19	6306456	6325652	+	5922	1	Cdc42bpg|BC046418|MRCKgamma|-|19|19 A|protein-coding	4.483	4.601	4.391	3.589	4.633	4.167	5.162	4.582	4.451	0.967325	1	23.3333	5.65738	4.45562	0.185442	0.0416198
ENSMUST00000059619	15	78842624	78850897	+	2555	1	Cdc42ep1|1810058K22Rik|AA980734|Borg5|CEP1|MSE55|-|15|15 E1|protein-coding	23.277	23.34	26.597	20.4	26.836	24.226	22.807	26.004	24.1859	0.826487	1	20.6667	18.13	24.2485	1.61726	0.0666951
ENSMUST00000055458	19	5917556	5924816	-	1488	1	Cdc42ep2|1110008C05Rik|Borg1|Cep2|D19Bwg1013e|-|19 A|19 4.34 cM|protein-coding	5.532	4.837	4.038	4.318	5.03	3.971	4.88	4.601	4.65088	0.76051	1	24.6667	19.018	4.66014	0.308228	0.0661413
ENSMUST00000068958	17	79333727	79355091	-	2262	1	Cdc42ep3|3200001F04Rik|AA986861|Borg2|Cep3|UB1|-|17|17 E3|protein-coding	3.06	2.189	2.494	3.274	2.669	1.981	2.016	2.272	2.49437	0.0381973	0.239435	25.3409	16.3004	2.52463	0.532112	0.210768
ENSMUST00000053536	11	113726852	113751881	-	3005	1	Cdc42ep4|1500041M20Rik|Borg4|CEP4|-|11|11 E2|protein-coding	12.937	12.041	15.025	13.355	15.732	12.424	16.741	16.263	14.3148	0.90093	1	23.9926	15.645	14.3145	0.923856	0.0645397
ENSMUST00000076831	7	4151260	4164860	-	1020	1	Cdc42ep5|1700027J19Rik|2010007O02Rik|Borg3|C85526|CEP5|-|7|7 A1|protein-coding	7.88	9.304	6.432	6.721	7.948	5.844	8.253	9	7.67275	0.309068	0.771823	20.6667	15.4814	7.61011	0.952573	0.125172
ENSMUST00000107201	3	95228952	95234582	+	898	1	Cdc42se1|1300002M12Rik|AW558204|Cdcse1|SCIP1|Spec1|-|3|3 F2.1|protein-coding	24.731	25.681	23.745	20.504	28.44	25.547	26.152	30.003	25.6004	0.456442	0.917389	19.5972	4.71907	25.3742	1.5703	0.0618857
ENSMUST00000064104	11	54717456	54787675	-	3058	1	Cdc42se2|2810404F18Rik|AA408783|AA536669|SPEC2|-|11|11 B1.3|protein-coding	5.034	5.132	5.343	5.036	5.028	4.858	5.544	5.336	5.16387	0.174392	0.566292	26.9855	6.96221	5.14963	0.223762	0.043452
ENSMUST00000096990	16	18780453	18811626	-	1712	1	Cdc45|Cdc45l|-|16 A3|16 11.63 cM|protein-coding	1.409	1.276	1.471	1.328	1.297	1.278	1.654	0.876	1.32363	0.56038	1	21.6457	13.0527	1.3383	0.191195	0.142863
ENSMUST00000024727	17	45391884	45433737	-	2996	1	Cdc5l|1200002I02Rik|AA408004|PCDC5RP|-|17|17 B3|protein-coding	8.614	6.941	7.688	6.428	8.222	8.053	7.47	7.751	7.64587	0.911962	1	27.3333	23.0285	7.63697	0.539436	0.0706349
ENSMUST00000031221	5	106964322	106984432	+	2938	1	Cdc7|AI597260|Cdc7l1|muCdc7|-|5|5 E5|protein-coding	1.477	0.912	1.299	1.536	1.262	1.095	1.107	1.064	1.219	0.465114	0.923231	24.2872	10.1757	1.21925	0.0319836	0.0262321
ENSMUST00000018337	1	143598800	143702893	-	11553	1	Cdc73|8430414L16Rik|C130030P16Rik|C81219|Hrpt2|-|1 F|1 62.52 cM|protein-coding	3.328	2.881	3.067	2.688	2.905	2.942	2.699	2.922	2.929	0.959422	1	22.0819	21.637	2.9246	0.0521716	0.0178389
ENSMUST00000024270	6	124829688	124833701	+	1965	1	Cdca3|2410005A12Rik|C8|Grcc8|Tome-1|-|6 F2|6 59.17 cM|protein-coding	0.444	0.672	0.835	0.999	0.799	0.76	0.846	0.558	0.739125	0.940183	1	25.1973	10.6759	0.738103	0.0923014	0.0923014
ENSMUST00000220899	12	112820237	112829423	-	1991	1	Cdca4|2410018C03Rik|HEPP|SEI-3|-|12|12 F1|protein-coding	2.819	2.344	2.643	2.44	2.434	2.58	2.545	2.365	2.52125	0.884611	1	20.6667	3.33916	2.52856	0.062415	0.024684
ENSMUST00000075190	8	102632095	102785642	-	5622	1	Cdh11|Cad11|OSF-4|-|8 D1|8 50.44 cM|protein-coding	3.435	2.724	2.468	2.828	3.11	2.393	2.143	3.266	2.79587	0.00206848	0.05832	22.8883	22.1256	2.77262	0.533682	0.192483
ENSMUST00000117160	8	118283733	119324921	+	3758	1	Cdh13|4932416G01Rik|Cdht|Tcad|-|8 E1|8 65.97 cM|protein-coding	2.51	3.047	3.658	3.63	2.798	3.35	2.923	3.378	3.16175	0.641452	1	27.3333	8.44365	3.15737	0.359004	0.113703
ENSMUST00000094626	1	110888326	110977363	-	3891	1	Cdh19|-|-|1|1 E2.1|protein-coding	0.857	0.528	1.02	1.35	0.626	0.754	1.422	0.76	0.914625	0.0763551	0.34968	22.4168	16.3393	0.905004	0.35902	0.35902
ENSMUST00000025166	18	16588877	16809246	-	4812	1	Cdh2|CDHN|N-CAD|Ncad|-|18 A1|18 10.1 cM|protein-coding	5.565	6.369	6.171	5.244	5.411	6.135	5.657	5.7	5.7815	0.143594	0.507246	25.9961	5.29807	5.74607	0.425783	0.0740998
ENSMUST00000067784	14	54631231	54641364	-	3466	1	Cdh24|1700040A22Rik|-|14|14 C2|protein-coding	0.913	0.707	0.904	0.84	0.949	0.724	0.925	0.966	0.866	0.547306	0.990743	22.8342	19.5538	0.861891	0.0777042	0.0777042
ENSMUST00000000314	2	179442431	179899373	+	6357	1	Cdh4|AW120700|R-CAD|R-Cadh|Rcad|-|2 H4|2 101.86 cM|protein-coding	1.228	0.819	1.096	0.767	1.028	0.804	1.155	0.987	0.9855	0.999476	1	24.6667	21.6088	0.98532	0.0087787	0.0087787
ENSMUST00000034339	8	104101625	104144511	+	3972	1	Cdh5|7B4|AA408225|Cd144|VE-Cad|VECD|VEcad|Vec|-|8 D3|8 53.04 cM|protein-coding	19.514	21.592	17.807	18.599	19.729	18.844	16.167	18.346	18.8248	0.00589078	0.089504	22.0565	3.34921	18.7825	1.64186	0.0874143
ENSMUST00000036439	15	13028701	13173675	-	8144	1	Cdh6|cad6|-|15|15 A1|protein-coding	1.015	0.855	1.097	1.009	0.937	1.002	1.167	1.033	1.01437	0.0408097	0.249067	21.7549	16.7801	1.01186	0.0914476	0.0903757
ENSMUST00000167263	7	141269086	141276786	-	2599	1	Cdhr5|1810074H01Rik|AI481143|Mucdhl|Mupcdh|-|7|7 F5|protein-coding	1.978	3.405	2.725	2.121	2.546	3.348	3.541	2.41	2.75925	0.0144693	0.141204	26.6532	3.80826	2.68359	0.683476	0.254688
ENSMUST00000118703	16	4766841	4790292	-	2543	1	Cdip1|2700048O17Rik|5730403B10Rik|AU018521|AW742692|CDIP|-|16 A1|16 2.47 cM|protein-coding	28.44	27.591	29.129	25.752	29.272	28.026	27.715	29.185	28.1388	0.996941	1	24.6667	2.14742	28.1335	0.308851	0.010978
ENSMUST00000206346	7	126976588	126979651	+	795	1	Cdipt|9530042F15Rik|D7Bwg0575e|Pis|Pis1|-|7 F3|7 69.26 cM|protein-coding	23.726	23.069	26.055	24.612	28.499	25.537	30.443	26.169	26.0138	0.999323	1	25.4188	10.1493	26.0123	0.0864033	0.00332163
ENSMUST00000213005	8	123224866	123232250	+	1555	1	Cdk10|BC017131|-|8|8 E1|protein-coding	15.116	13.964	14.457	17.213	14.152	12.957	16.009	15.353	14.9026	0.0193873	0.164828	22.8234	16.872	14.8479	1.64643	0.110887
ENSMUST00000067081	4	155624869	155649938	+	2556	1	Cdk11b|AA989746|CDK11-p110|CDK11-p46|CDK11-p58|Cdc11b|Cdc2l1|Cdc2l2|Cdk11|p58|-|4 E2|4 86.73 cM|protein-coding	24.411	22.905	28.851	26.059	23.632	25.329	28.068	24.461	25.4645	0.00549681	0.0867619	21.846	14.349	25.5659	2.81667	0.110173
ENSMUST00000107538	11	98203335	98251044	+	5116	1	Cdk12|1810022J16Rik|AI646528|Crk7|Crkrs|D11Ertd752e|Pksc|-|11 D|11 61.75 cM|protein-coding	2.583	1.897	2.371	1.764	2.55	2.257	2.386	2.272	2.26	0.997567	1	27.3333	23.1956	2.25668	0.152834	0.067725
ENSMUST00000222800	13	17717460	17801331	-	3829	1	Cdk13|2310015O17Rik|Cdc2l5|-|13|13 A2|protein-coding	8.358	7.599	8.846	6.604	8.109	8.587	8.231	8.183	8.06462	0.738256	1	21.7808	20.6038	8.09995	0.365957	0.0451801
ENSMUST00000030763	5	4803391	5380197	-	4822	1	Cdk14|Pftk1|mKIAA0834|-|5 A1|5 2.61 cM|protein-coding	1.513	1.473	1.597	1.565	1.218	1.42	1.602	1.483	1.48388	0.06551	0.323992	22.5742	12.8685	1.48887	0.150917	0.101363
ENSMUST00000033380	X	20688418	20699880	+	3089	1	Cdk16|Crk5|Pctaire1|Pctk1|-|X A1.3|X 16.18 cM|protein-coding	38.439	37.229	42.594	38.112	42.15	36.525	44.423	45.634	40.6382	0.855929	1	24.2667	15.1175	40.6527	1.97444	0.0485687
ENSMUST00000069965	10	93160890	93241328	+	3582	1	Cdk17|6430598J10Rik|Pctk2|-|10|10 C2|protein-coding	3.428	3.016	2.674	2.803	2.668	2.922	2.502	2.846	2.85737	0.729903	1	23.9053	23.07	2.85698	0.179066	0.0626768
ENSMUST00000027697	1	132112237	132139684	-	4324	1	Cdk18|AA682070|Ctk18|Pctk3|-|1|1 E4|protein-coding	7.483	7.36	10.251	8.059	7.969	7.208	10.367	9.195	8.4865	0.289328	0.74986	23.9926	12.7633	8.48653	1.37554	0.162085
ENSMUST00000044672	10	40349308	40483818	+	5782	1	Cdk19|2700084L06Rik|AI845279|AW228747|CDK11|Cdc2l6|mKIAA1028|-|10|10 B1|protein-coding	1.512	1.838	1.564	1.433	1.69	1.737	1.665	1.78	1.65237	0.43927	0.90269	20.4635	3.17751	1.65104	0.0101751	0.00616286
ENSMUST00000026415	10	128697939	128705003	-	2227	1	Cdk2|A630093N05Rik|-|10|10 D3|protein-coding	6.2	6.867	5.906	5.515	5.743	6.388	5.995	5.912	6.06575	0.0296474	0.208211	27.4787	0.710646	6.00034	0.478406	0.0797298
ENSMUST00000021939	13	64432314	64441773	+	4103	1	Cdk20|4932702G04Rik|AU019450|AW558027|CDCH|Ccrk|PNQLARE|p42|-|13|13 B3|protein-coding	0.585	0.652	0.598	0.617	0.811	0.562	0.519	0.555	0.612375	0.747538	1	19.9193	6.03898	0.606067	0.0692708	0.0692708
ENSMUST00000031341	5	124345417	124354671	-	1308	1	Cdk2ap1|Apc10|Cdkap1|DORC1|Doc1|ST19|doc-1|p12|-|5|5 F|protein-coding	8.471	6.818	5.752	9.955	8.185	7.283	6.385	6.689	7.44225	0.126884	0.470819	28.2692	16.598	7.66961	1.5124	0.197194
ENSMUST00000025779	19	4097182	4099017	+	1073	1	Cdk2ap2|5830466O21Rik|D19Ertd144e|Doc-1r|-|19|19 A|protein-coding	19.726	16.04	20.079	26.037	20.762	17.217	19.185	24.579	20.4531	0.000578142	0.039957	27.1552	14.3257	20.9787	4.29557	0.204759
ENSMUST00000006911	10	127063534	127067920	+	2038	1	Cdk4|Crk3|-|10|10 D3|protein-coding	51.434	48.333	52.24	52.096	47.729	47.882	52.657	49.385	50.2195	0.00273383	0.0654646	21.7224	16.4522	50.1677	2.96294	0.0590607
ENSMUST00000030814	5	24418241	24423530	-	2036	1	Cdk5|AW048668|Crk6|-|5 A3|5 11.73 cM|protein-coding	10.771	10.535	10.966	12.563	10.011	9.744	12.958	10.866	11.0518	0.065709	0.324381	21.8478	17.5136	10.9942	1.20382	0.109496
ENSMUST00000160379	1	74854934	74857732	+	2798	1	Cdk5r2|B230310J22Rik|p39|-|1|1 C4|protein-coding	1.421	0.992	1.528	1.767	1.591	0.814	2.391	1.38	1.4855	0.325974	0.792554	21.732	18.2872	1.45875	0.411178	0.281871
ENSMUST00000028990	2	154335386	154372719	-	1943	1	Cdk5rap1|2310066P17Rik|-|2|2 H1|protein-coding	1.834	1.866	1.499	2.012	2.006	1.749	1.595	1.987	1.8185	0.123202	0.462709	22.7158	22.7078	1.80825	0.222056	0.122802
ENSMUST00000144099	4	70216856	70410443	-	11774	1	Cdk5rap2|2900018K03Rik|an|mKIAA1633|-|4|4 C2|protein-coding	1.443	1.209	1.561	1.467	1.344	1.162	1.717	1.742	1.45562	0.0908357	0.386791	23.6543	15.5408	1.45377	0.217364	0.149517
ENSMUST00000103152	11	96907426	96916496	-	2223	1	Cdk5rap3|1810007E24Rik|BC002318|C53|C81486|HSF-27|IC53|LZAP|MST016|-|11|11 D|protein-coding	7.76	9.401	9.11	8.655	7.842	9.422	9.541	8.134	8.73312	0.00276205	0.0654646	23.7636	9.00877	8.74199	0.893153	0.102168
ENSMUST00000165117	5	3343893	3531008	+	11510	1	Cdk6|AI504062|Crk2|-|5 A1|5 2.04 cM|protein-coding	1.084	1.004	1.178	1.027	1.095	1.022	1.118	1.169	1.08713	0.905583	1	24.2667	14.6249	1.08739	0.04419	0.0406386
ENSMUST00000091299	13	100702631	100730939	-	1965	1	Cdk7|AI323415|AI528512|C230069N13|Cdkn7|Crk4|-|13 D1|13 53.23 cM|protein-coding	4.559	4.151	4.749	3.945	4.443	5.005	4.981	3.633	4.43325	0.534924	0.980973	22.6667	7.89275	4.45742	0.414892	0.093079
ENSMUST00000031640	5	146231288	146302874	+	2948	1	Cdk8|-|-|5|5 G3|protein-coding	8.014	7.188	7.56	6.462	7.355	7.293	6.545	7.161	7.19725	0.947027	1	25.8198	0.715808	7.18955	0.147867	0.0205669
ENSMUST00000009699	2	32707438	32712784	-	1720	1	Cdk9|PITALRE|-|2|2 B|protein-coding	19.903	18.13	19.562	19.678	18.555	18.248	21.292	17.497	19.1081	0.421855	0.886517	20.6667	4.59159	19.2026	1.11842	0.058243
ENSMUST00000006353	13	29325301	29855674	-	2598	1	Cdkal1|1190005B03Rik|6620401C13Rik|-|13|13 A3.1-A3.2|protein-coding	2.753	2.791	2.788	2.592	2.678	2.631	2.498	2.454	2.64813	0.246088	0.689444	22.6578	5.64802	2.65035	0.0607558	0.0229237
ENSMUST00000069937	5	92006074	92043041	-	3951	1	Cdkl2|5330436L21Rik|AI505225|KKIAMRE|Kkm|-|5|5 E2|protein-coding	0.93	0.829	0.959	1.122	0.815	0.835	1.158	0.784	0.929	0.0707935	0.336419	19.8465	19.1816	0.92135	0.166911	0.166911
ENSMUST00000063321	11	52004241	52033869	+	1983	1	Cdkl3|AI852479|B230379H01Rik|-|11|11 B1.3|protein-coding	0.88	0.892	0.856	0.816	0.942	1.013	0.845	0.686	0.86625	0.0511259	0.281925	24.1733	3.13573	0.86576	0.103427	0.103427
ENSMUST00000023829	17	29093769	29100722	+	1908	1	Cdkn1a|CAP20|CDKI|CIP1|Cdkn1|P21|SDI1|Waf1|mda6|p21Cip1|p21WAF|-|17 A3.3|17 15.12 cM|protein-coding	10.159	6.264	6.806	7.249	15.925	6.774	4.203	7.337	8.08963	0.0643757	0.320974	27.9658	17.6768	8.61432	4.06421	0.471797
ENSMUST00000003115	6	134920401	134925513	+	2388	1	Cdkn1b|AA408329|AI843786|Kip1|p27|p27Kip1|-|6 G1|6 65.77 cM|protein-coding	9.259	9.614	9.284	8.28	8.065	8.674	9.071	10.009	9.032	0.927832	1	27.3333	27.0023	9.00297	0.247857	0.0275306
ENSMUST00000167912	7	143458339	143460996	-	1881	1	Cdkn1c|AL024410|CDKI|Kip2|p57(kip2)|p57Kip2|-|7 F5|7 88.22 cM|protein-coding	22.692	23.048	20.652	21.299	22.644	19.862	18.282	21.537	21.252	0.00103013	0.0491496	22.0811	2.28336	21.1754	1.59724	0.0754291
ENSMUST00000107131	4	89274541	89294653	-	890	1	Cdkn2a|ARF-INK4a|Arf|INK4a-ARF|Ink4a/Arf|MTS1|Pctr1|p16|p16(INK4a)|p16INK4a|p19<ARF>|p19ARF|-|4 C4|4 42.15 cM|protein-coding	0.518	0.527	0.603	0.31	0.882	0.55	0.717	0.889	0.6245	0.870415	1	19.6457	4.20319	0.614485	0.0675095	0.0675095
ENSMUST00000212175	8	47709445	47713931	-	3388	1	Cdkn2aip|4921511I16Rik|AW208986|CARF|-|8|8 B1.1|protein-coding	2.154	1.771	2.089	1.764	1.953	1.794	1.931	1.5	1.8695	0.999293	1	27.3333	12.1722	1.8649	0.0486122	0.0260669
ENSMUST00000102763	11	51967661	51977334	+	1827	1	Cdkn2aipnl|A430101B06Rik|AA409260|D11Ertd497e|MNCb-1520|-|11 B1.3|11 31.78 cM|protein-coding	7.597	7.994	7.821	8.249	7.223	7.032	8.014	9.57	7.9375	0.364514	0.834335	25.3333	15.0672	7.965	0.574231	0.0720943
ENSMUST00000097981	4	89306299	89311039	-	1387	1	Cdkn2b|AV083695|INK4b|MTS2|p15|p15(INK4b)|p15INK4b|-|4 C4|4 42.15 cM|protein-coding	2.272	1.942	2.206	2.148	2.576	2.255	2.579	2.403	2.29763	0.981238	1	26.4381	16.4474	2.30528	0.073186	0.0317471
ENSMUST00000063531	4	109660876	109665372	-	1103	1	Cdkn2c|C77269|INK4c|p18|p18-INK4c|p18-INK6|p18INK4c|-|4 C7|4 51.32 cM|protein-coding	13.43	16.399	13.074	15.6	12.933	15.301	10.417	11.735	13.6111	0.983261	1	23.3435	2.62304	13.6147	0.936128	0.0687584
ENSMUST00000215619	9	21288410	21291308	-	1420	1	Cdkn2d|INK4d|p19|p19INK4d|-|9|9 A3|protein-coding	3.654	4.302	3.643	4.464	4.051	3.917	5.001	4.02	4.1315	0.636604	1	20.6522	11.4553	4.12595	0.0419183	0.0101597
ENSMUST00000036350	2	3513065	3526376	+	3006	1	Cdnf|9330140G23|Armetl1|-|2|2 A1|protein-coding	0.694	1.027	0.839	0.756	0.756	1.263	0.756	0.878	0.871125	0.24283	0.683647	19.6041	11.7504	0.895875	0.198106	0.198106
ENSMUST00000035804	18	46713193	46728395	-	1586	1	Cdo1|1300002L19Rik|Cdo|D18Ucla3|-|18 C|18 24.75 cM|protein-coding	68.706	148.124	59.656	99.98	85.797	133.34	42.938	86.278	90.6024	0.553138	0.995384	22.0919	5.01979	91.1966	36.0494	0.395293
ENSMUST00000042842	9	35452076	35507651	+	7176	1	Cdon|CDO|Cd0|Orcam|-|9|9 A4|protein-coding	1.002	1.154	0.897	0.907	1.154	1.024	0.7	1.345	1.02287	0.491567	0.947218	22.6667	22.416	1.01387	0.175913	0.173507
ENSMUST00000134631	15	85807200	85811654	-	777	1	Cdpf1|2210021J22Rik|-|15|15 E2|protein-coding	6.022	6.479	5.196	5.808	6.358	5.749	6.658	6.464	6.09175	0.806487	1	19.8724	4.55163	6.03699	0.402249	0.0666308
ENSMUST00000033169	7	120957036	120982312	-	2516	1	Cdr2|AA617262|-|7 F2|7 65.04 cM|protein-coding	2.477	2.147	1.81	2.355	1.931	1.776	1.728	2.252	2.0595	0.119418	0.455018	22.2504	20.5801	2.0371	0.28355	0.139193
ENSMUST00000053288	11	115381916	115396132	+	3691	1	Cdr2l|D030068L24Rik|Gm21|-|11|11 E2|protein-coding	10.779	7.724	12.338	9.707	10.997	8.113	10.041	10.148	9.98087	0.900189	1	26.0819	14.5081	10.0665	1.12749	0.112004
ENSMUST00000031273	5	101765130	101823858	+	3899	1	Cds1|4833409J18Rik|AI314024|AW125888|-|5|5 E4|protein-coding	0.765	0.843	0.839	1.016	0.757	0.743	0.89	0.698	0.818875	0.831152	1	24.6667	7.02087	0.817986	0.0301333	0.0301333
ENSMUST00000089461	2	132285939	132312050	+	8048	1	Cds2|5730450N06Rik|5730460C18Rik|AI854580|D2Wsu127e|-|2 F2|2 64.15 cM|protein-coding	9.556	9.239	9.295	8.212	8.545	9.454	9.874	8.418	9.07413	0.0935455	0.392989	28.5741	27.6833	8.94916	0.744442	0.0831858
ENSMUST00000044804	17	35552128	35557180	+	2675	1	Cdsn|AI747712|-|17|17 B1|protein-coding	2.438	2.94	1.205	1.706	2.439	3.07	0.736	2.274	2.101	0.066086	0.324438	22.5279	3.79099	2.1052	1.0432	0.495538
ENSMUST00000006760	8	122568015	122573128	+	2170	1	Cdt1|2610318F11Rik|AW545653|C76791|Ris2|-|8|8 E1|protein-coding	0.721	0.981	0.773	0.754	0.973	1.038	1.072	1.094	0.92575	0.640349	1	19.8465	1.59934	0.932944	0.0564257	0.0564257
ENSMUST00000190226	9	103353104	103364979	-	3098	1	Cdv3|2510010F10Rik|C230084J24Rik|C79446|TPP36|-|9|9 F1|protein-coding	8.315	8.566	9.242	7.406	7.973	9.666	9.083	8.616	8.60838	0.232983	0.666694	22.2667	3.85286	8.60801	0.0925638	0.0107532
ENSMUST00000075220	13	35659833	35874063	+	3451	1	Cdyl|AI325931|-|13 A3.3|13 14.39 cM|protein-coding	1.532	1.952	1.868	1.288	1.631	1.446	1.669	1.662	1.631	0.558984	0.999262	28.6171	1.69031	1.59652	0.212097	0.132849
ENSMUST00000098668	7	25463329	25477534	-	1465	1	Ceacam1|Bgp|Bgp1|C-CAM|CD66a|Cc1|Cea-1|Cea-7|Cea1|Cea7|Hv-2|Hv2|MHVR|MHVR1|Mhv-1|bb-1|mCEA1|mmCGM1|mmCGM1a|mmCGM2|-|7 A3|7 13.84 cM|protein-coding	3.062	5.948	2.742	3.739	3.446	5.932	2.569	4.124	3.94525	0.497666	0.953788	22.2206	5.66501	3.99314	1.40356	0.351493
ENSMUST00000042985	7	35119303	35121928	+	2625	1	Cebpa|C/ebpalpha|CBF-A|Cebp|-|7 B2|7 21.02 cM|protein-coding	9.227	20.193	12.317	14.016	14.101	17.606	10.811	9.804	13.5094	0.328597	0.796302	20.0092	9.01512	13.6787	3.62506	0.265014
ENSMUST00000070642	2	167688915	167690418	+	1503	1	Cebpb|C/EBPbeta|CRP2|IL-6DBP|LAP|LIP|NF-IL6|NF-M|Nfil6|-|2 H3|2 87.58 cM|protein-coding	5.049	6.115	6.314	8.687	8.357	5.413	9.361	5.073	6.79613	0.980416	1	24.0169	18.7748	6.79615	0.0257533	0.0037894
ENSMUST00000096232	16	15887286	15891031	+	3745	1	Cebpd|c/EBPdelta|-|16 A2|16 10.09 cM|protein-coding	0.832	0.995	0.966	1.325	0.867	0.935	1.25	1.124	1.03675	0.464383	0.923231	23.7362	13.7632	1.03651	0.16939	0.163422
ENSMUST00000130491	7	35046422	35056573	-	4706	1	Cebpg|C/EBP[g]|C/EBPgamma|GPE1-BP|Gpe1bp|Ig/EBP|-|7|7 B2|protein-coding	4.706	4.618	5.525	5.351	4.737	4.883	5.055	4.173	4.881	0.170079	0.55888	23.5732	19.2925	4.88501	0.202643	0.0414826
ENSMUST00000024885	17	78919006	78937066	-	4039	1	Cebpz|AI848081|CBF2|Cbf|Cebpa-rs1|-|17|17 E3|protein-coding	9.001	8.093	9.451	8.538	8.424	8.491	8.455	8.589	8.63025	0.894904	1	20.6667	15.8662	8.64548	0.29475	0.034093
ENSMUST00000180077	17	78916500	78920306	+	593	1	Cebpzos|1110001A16Rik|-|17|17 E3|protein-coding	18.807	18.297	19.46	19.258	16.775	16.955	18.052	20.188	18.474	0.338159	0.805953	27.3333	7.98487	18.4396	1.30148	0.0705807
ENSMUST00000023775	15	100674421	100687921	-	1093	1	Cela1|1810009A17Rik|1810062B19Rik|Ela-1|Ela1|PC-TsF|-|15 F1|15 56.38 cM|protein-coding	13.176	11.595	11.097	10.48	11.85	11.331	12.568	10.788	11.6106	0.835488	1	27.3333	25.7611	11.5432	0.726222	0.0629133
ENSMUST00000102481	4	141814962	141826160	-	1055	1	Cela2a|Ela-2|Ela2|Ela2a|-|4 E1|4 74.75 cM|protein-coding	0.517	0.677	0.608	0.522	0.5	0.72	0.479	0.619	0.58025	0.468138	0.926038	19.8724	12.2637	0.591613	0.0799701	0.0799701
ENSMUST00000111451	2	90940397	91019490	+	4651	1	Celf1|1600010O03Rik|AA407467|Brunol2|CUG-BP|CUG-BP1|CUGBP|Cugbp1|D2Wsu101e|HNAB50|NAB50|-|2 E1|2 50.44 cM|protein-coding	14.677	12.914	14.818	12.214	14.052	13.646	14.822	13.004	13.7684	0.985734	1	28.6171	27.0912	13.6766	0.563986	0.0412373
ENSMUST00000114934	2	6541869	6884996	-	5443	1	Celf2|B230218O03|B230345P09Rik|C88023|CELF-2|CUG-BP2|Cugbp2|D230046B21Rik|Etr-3|Napor|Napor-2|mETR-3|-|2|2 A1|protein-coding	2.677	3.753	3.011	2.87	2.874	3.862	2.345	3.174	3.07075	0.204262	0.620278	19.5494	9.36538	3.08532	0.524783	0.17009
ENSMUST00000199775	3	94479078	94492194	+	2328	1	Celf3|4930415M08Rik|BRUNOL1|CAGH4|ERDA4|ETR-1|Tnrc4|-|3|3 F2.1|protein-coding	13.544	8.883	12.364	15.678	13.668	8.488	14.395	13.977	12.6246	0.0206683	0.170783	22.3717	18.7738	12.4341	2.96984	0.238846
ENSMUST00000115816	18	25477632	25753983	-	3970	1	Celf4|A230070D14Rik|BRUNOL-4|Brul4|Brunol4|C130060B05Rik|-|18|18 A2|protein-coding	2.693	1.842	3.165	2.738	2.602	2.053	3.617	2.146	2.607	0.220221	0.646042	21.581	17.7554	2.58177	0.49459	0.19157
ENSMUST00000118164	9	59589339	59606318	+	1562	1	Celf6|6330569O16Rik|Brunol6|-|9|9 B|protein-coding	1.428	1.18	1.791	1.652	1.161	1.236	2.307	1.094	1.48113	0.0649373	0.322461	21.5995	15.5476	1.4884	0.52795	0.354709
ENSMUST00000090558	3	108390851	108415552	-	10531	1	Celsr2|Adgrc2|EGFL2|Flamingo1|flamingo|mKIAA0279|mfmi1|-|3 F3|3 47.02 cM|protein-coding	0.999	1.669	1.584	1.029	1.361	1.57	1.469	1.161	1.35525	0.0113549	0.124369	22.8666	7.99981	1.37131	0.313605	0.22869
ENSMUST00000213524	9	108826320	108852969	+	11500	1	Celsr3|Adgrc3|Fmi1|flamingo|mKIAA0812|-|9|9 F2|protein-coding	1.357	0.949	1.392	1.276	1.191	0.999	1.896	1.104	1.2705	0.279315	0.738171	21.4719	18.1123	1.25663	0.234139	0.186322
ENSMUST00000137488	7	141426451	141429418	-	1694	1	Cend1|1500001H12Rik|AI415214|BM88|-|7|7 F5|protein-coding	0.823	0.61	1.468	1.607	0.751	0.608	2.818	1.041	1.21575	0.0389108	0.242218	22.0092	16.8819	1.19246	0.675163	0.566193
ENSMUST00000199320	5	30666957	30674064	+	362	1	Cenpa|Cenp-A|-|5 B1|5 16.76 cM|protein-coding	0.502	1.146	0.581	1.047	0.561	0.782	0.551	0.652	0.72775	0.999911	1	24.9219	7.64072	0.725741	0.0548678	0.0548678
ENSMUST00000089510	2	131175182	131180067	-	4885	1	Cenpb|CENP-B|-|2 F1|2 63.29 cM|protein-coding	12.152	15.91	14.628	12.937	12.459	13.525	13.791	12.884	13.5358	0.0250733	0.189838	24.7488	7.29444	13.4912	1.39203	0.103181
ENSMUST00000031170	5	86012024	86065583	-	3155	1	Cenpc1|CENP-C|Cenpc|-|5|5 E1|protein-coding	4.661	3.312	3.844	3.008	4.208	3.827	3.671	3.891	3.80275	0.939574	1	26.46	24.0021	3.79662	0.290847	0.0766069
ENSMUST00000101251	X	134308155	134362636	+	3042	1	Cenpi|CENP-I|Fshprh1|-|X|X E3|protein-coding	0.498	0.434	0.614	0.612	0.396	0.419	0.647	0.479	0.512375	0.00406667	0.0768149	22.0116	15.0967	0.513807	0.145364	0.145364
ENSMUST00000065302	14	56526761	56571846	-	4330	1	Cenpj|4932437H03Rik|CPAP|Gm81|LAP|LIP1|Sas4|-|14|14 C3|protein-coding	1.828	1.353	1.491	1.587	1.472	1.338	1.373	1.414	1.482	0.29334	0.754648	21.2361	19.0225	1.47007	0.14733	0.10022
ENSMUST00000224500	13	104228611	104249617	+	1334	1	Cenpk|B130045K24Rik|BB232189|C530004N04Rik|Cenp-K|Solt|Solzt|-|13|13 D1|protein-coding	0.7	0.688	0.524	0.801	0.67	0.608	0.718	0.531	0.655	0.206584	0.624104	20.6667	3.8291	0.653743	0.0118392	0.0118392
ENSMUST00000111620	1	161070767	161086338	+	1901	1	Cenpl|2610300B10Rik|AW121806|AW550697|CENP-L|-|1|1 H2.1|protein-coding	0.625	0.555	0.614	0.516	0.406	0.508	0.413	0.475	0.514	0.992225	1	24.6667	4.27925	0.513977	0.00081882	0.00081882
ENSMUST00000089155	15	82234079	82244727	-	780	1	Cenpm|2610019I03Rik|AI853711|Pane1|-|15|15 E1|protein-coding	0.435	0.576	0.661	0.53	0.555	0.347	0.477	0.73	0.538875	0.431136	0.895287	27.3333	8.54434	0.537759	0.123385	0.123385
ENSMUST00000034205	8	116921740	116941503	+	1745	1	Cenpn|2610510J17Rik|AI426416|AW545024|-|8|8 E1|protein-coding	1.056	0.982	1.338	1.155	1.117	1.306	1.265	1.25	1.18363	0.300151	0.763522	22.2501	12.7552	1.18863	0.0998026	0.0839643
ENSMUST00000140975	12	4211667	4234294	-	4335	1	Cenpo|2810429O05Rik|8430427C03Rik|D12Ertd482e|-|12 A1.1|12 2.02 cM|protein-coding	2.824	2.913	2.689	3.127	2.532	2.468	2.687	2.774	2.75175	0.763024	1	20.6667	15.3604	2.75357	0.0259328	0.00941789
ENSMUST00000021818	13	49464023	49652785	-	1129	1	Cenpp|1700022C02Rik|4921518G09Rik|-|13|13 A5|protein-coding	0.805	0.741	1.062	0.946	0.743	0.718	1.095	0.75	0.8575	0.045861	0.263034	22.1546	15.3662	0.857217	0.202267	0.202267
ENSMUST00000087114	17	40923051	40935047	-	1925	1	Cenpq|2610528M18Rik|-|17|17 B2|protein-coding	4.181	3.898	4.072	2.801	4.38	4.26	3.779	5.173	4.068	0.832494	1	23.5258	7.89477	4.06533	0.121819	0.0299654
ENSMUST00000040776	8	105844677	105852054	-	1789	1	Cenpt|G630055P03Rik|-|8|8 D3|protein-coding	3.496	2.346	2.61	3.129	2.882	2.044	2.892	3.579	2.87225	0.000611524	0.0402642	22.2504	19.341	2.82475	0.651411	0.230609
ENSMUST00000034045	8	46552028	46580007	+	2906	1	Cenpu|1700029A22Rik|Mlf1ip|-|8|8 B1.1|protein-coding	0.705	0.754	0.666	0.865	0.652	0.877	0.609	0.688	0.727	0.999912	1	23.3333	22.7735	0.726715	0.0137531	0.0137531
ENSMUST00000018653	11	62524946	62539261	-	1023	1	Cenpv|3110013H01Rik|AA671303|Prr6|-|11|11 B2|protein-coding	8.283	8.897	8.372	9.867	8.864	7.5	7.812	8.322	8.48963	0.704606	1	27.3333	13.7822	8.58312	0.756148	0.0880971
ENSMUST00000055424	11	120710942	120713738	-	597	1	Cenpx|Stra13|-|11|11 E2|protein-coding	23.757	25.41	30.601	28.621	27.386	23.268	28.378	34.731	27.769	0.018494	0.160803	27.0985	11.0514	27.9857	3.9118	0.139778
ENSMUST00000047497	4	153975194	154008732	+	5108	1	Cep104|A930027E11|AI115523|Kiaa0562|mKIAA0562|-|4|4 E2|protein-coding	5.658	4.944	5.614	4.937	5.217	5.164	5.923	5.34	5.34962	0.976867	1	24.7287	2.09806	5.3501	0.0250981	0.00469114
ENSMUST00000133670	11	108498301	108860350	+	1952	1	Cep112|1700001M19Rik|1700029K01Rik|8430407H02Rik|AV043680|AV207351|Ccdc46|Macoco|-|11|11 E1|protein-coding	1.025	0.903	0.967	0.944	0.884	1.135	1.151	0.659	0.9585	0.44075	0.903224	19.8986	10.0694	0.957079	0.0170508	0.0170508
ENSMUST00000049811	18	53681724	53744547	-	4512	1	Cep120|A230075C01|AU016693|Ccdc100|-|18|18 D1|protein-coding	4.562	4.119	4.828	4.104	4.265	4.502	5.178	4.826	4.548	0.872843	1	23.4957	9.94996	4.55232	0.222124	0.0487936
ENSMUST00000037397	9	8076461	8134294	-	3798	1	Cep126|mKIAA1377|-|9|9 A1|protein-coding	1.957	1.832	1.79	1.882	1.703	1.586	1.656	1.949	1.79438	0.392226	0.860916	20.2754	1.36001	1.77789	0.122489	0.0688959
ENSMUST00000141429	12	90998492	91384409	-	4756	1	Cep128|4930534B04Rik|5430424K18Rik|AI449708|AI480494|E230024F20|-|12|12 D3|protein-coding	0.602	0.619	0.618	0.496	0.535	0.577	0.568	0.461	0.5595	0.0293492	0.206764	24.6789	4.48453	0.557934	0.0542793	0.0542793
ENSMUST00000106227	11	120064430	120086827	-	3527	1	Cep131|AZ1|Azi|Azi1|-|11|11 E2|protein-coding	3.75	4.066	3.957	3.541	4.037	3.603	4.362	4.064	3.9225	0.937738	1	27.3333	3.07414	3.89665	0.195643	0.0502079
ENSMUST00000049060	5	76591714	76646465	+	5264	1	Cep135|BC062951|Cep4|Gm1044|-|5|5 C3.3|protein-coding	0.831	0.884	0.847	0.746	0.702	0.655	0.652	0.873	0.77375	0.992939	1	24.6667	12.1702	0.773751	0.0493327	0.0493327
ENSMUST00000089776	2	125563088	125625113	-	5713	1	Cep152|AI851464|mKIAA0912|-|2|2 F1|protein-coding	0.59	0.441	0.517	0.528	0.616	0.415	0.577	0.433	0.514625	0.963688	1	25.8648	17.7151	0.518046	0.0420618	0.0420618
ENSMUST00000093802	9	87189577	87255536	-	7632	1	Cep162|4922501C03Rik|mKIAA1009|-|9|9 E3.1|protein-coding	1.538	1.375	1.407	1.383	1.44	1.154	1.288	1.432	1.37713	0.151383	0.522724	22.4555	20.1795	1.36981	0.104583	0.0763488
ENSMUST00000117194	9	45766946	45828691	-	5482	1	Cep164|AI450905|BC027092|D030051D21|mKIAA1052|-|9|9 A5.2|protein-coding	4.737	4.421	4.645	4.289	4.871	4.532	5.135	5.1	4.71625	0.999906	1	25.3435	19.7213	4.71708	0.0158198	0.00335372
ENSMUST00000194727	1	176733663	176793609	-	6747	1	Cep170|4933426L22Rik|A330004A13Rik|AI195353|-|1|1 H4|protein-coding	2.126	2.083	2.154	2.101	2.004	1.939	1.937	2.089	2.05412	0.682864	1	23.3333	5.29153	2.05266	0.0634883	0.0309297
ENSMUST00000220627	12	112724619	112745655	+	5360	1	Cep170b|AI466840|AW555464|Kiaa0284|mKIAA0284|-|12 F1|12 61.2 cM|protein-coding	4.953	5.163	6.12	4.126	6.315	5.258	7.262	6.081	5.65975	0.968601	1	23.6133	3.03843	5.66059	0.132338	0.0233788
ENSMUST00000115168	16	32099800	32108069	+	1711	1	Cep19|1500031L02Rik|AI428934|AL022620|-|16|16 B2|protein-coding	4.945	4.226	4.087	4.963	5.11	4.206	4.174	4.123	4.47925	0.0238827	0.184768	26.9855	18.9587	4.52715	0.497065	0.109796
ENSMUST00000025425	18	67800107	67885170	+	8002	1	Cep192|4631422C13Rik|D430014P18Rik|-|18|18 E1|protein-coding	1.294	1.13	1.31	1.304	1.218	1.06	1.09	1.336	1.21775	0.0626195	0.31598	24.8199	16.1024	1.22205	0.13303	0.108858
ENSMUST00000094421	2	155956558	155998900	+	7852	1	Cep250|AW490617|B230210E21Rik|Cep2|Inmp|-|2|2 H1|protein-coding	3.275	3.312	3.587	3.203	3.163	3.305	3.506	2.74	3.26138	0.0721343	0.338798	21.6353	12.1	3.28596	0.263737	0.0802618
ENSMUST00000219765	10	100488289	100573655	+	7882	1	Cep290|BC004690|Nphp6|b2b1454Clo|b2b1752Clo|-|10 D1|10 51.48 cM|protein-coding	0.814	0.883	0.87	0.929	0.791	0.949	0.704	0.863	0.850375	0.999923	1	20.6667	20.4929	0.854185	0.0335142	0.0335142
ENSMUST00000161132	9	15316920	15357788	-	7550	1	Cep295|5830418K08Rik|5832426L23Rik|Gm1131|Kiaa1731|-|9|9 A2|protein-coding	1.008	1.094	1.135	1.141	1.108	1.142	1.155	0.944	1.09088	0.475678	0.933146	21.9254	12.7495	1.09537	0.0667771	0.0609633
ENSMUST00000138762	1	155844964	155973255	-	13232	1	Cep350|4933409L06Rik|6430546F08Rik|-|1|1 G3|protein-coding	1.293	1.222	1.335	1.286	1.124	1.16	1.07	1.336	1.22825	0.848748	1	23.3333	2.06594	1.2283	0.0655265	0.0533471
ENSMUST00000031810	6	30653457	30693749	-	3426	1	Cep41|1700017E11Rik|2810431D15Rik|Tsga14|-|6|6 A3.3|protein-coding	2.367	1.837	1.858	2.051	1.92	1.492	1.89	2.25	1.95812	0.00205197	0.0582219	22.0417	19.5869	1.93271	0.313297	0.162102
ENSMUST00000040330	8	56531522	56550857	-	1669	1	Cep44|4933440G23Rik|mKIAA1712|-|8|8 B2|protein-coding	2.796	2.796	2.422	2.673	2.465	2.53	2.494	2.297	2.55912	0.980013	1	26.6627	24.1165	2.5572	0.065643	0.0256699
ENSMUST00000124883	9	13808184	13818686	-	1626	1	Cep57|3110002L15Rik|4921510P06Rik|4931428M20Rik|AI467480|Tsp57|mKIAA0092|-|9|9 A1|protein-coding	6.814	6.824	6.709	6.186	5.261	6.199	6.101	5.415	6.18863	0.355815	0.825543	27.6784	0.886514	6.12579	0.430857	0.070335
ENSMUST00000190022	10	41718846	41809607	-	1930	1	Cep57l1|2410017P07Rik|4930484D11Rik|AI607327|cep57R|-|10|10 B2|protein-coding	2.28	2.866	2.615	2.436	2.56	2.608	2.825	2.519	2.58863	0.201404	0.614822	26.5762	4.62087	2.5679	0.200997	0.0782729
ENSMUST00000216281	9	102586854	102625981	-	1762	1	Cep63|4921501M07|AL450317.13gm1|AW107703|CD20R|D9Mgc41|D9Mgc48e|ET2|-|9 F1|9 54.61 cM|protein-coding	6.261	5.83	5.723	5.445	5.577	5.83	5.917	4.942	5.69062	0.248736	0.693262	28.6171	24.8609	5.65174	0.336494	0.0595381
ENSMUST00000050611	11	20227037	20249418	-	4791	1	Cep68|6030463E10Rik|AI481761|BC027174|Kiaa0582|-|11 A3.1|11 12.92 cM|protein-coding	3.312	3.242	2.962	2.955	2.958	2.918	3.034	3.29	3.08387	0.726909	1	23.4328	1.2336	3.08367	0.038755	0.0125678
ENSMUST00000093795	9	99243442	99300404	+	2571	1	Cep70|6720484E09Rik|Bite|C030018L16Rik|-|9|9 E3.3|protein-coding	1.339	1.744	1.824	1.454	1.437	1.798	1.852	1.426	1.60925	2.15406e-06	0.00471287	23.5264	9.12405	1.61478	0.271136	0.167908
ENSMUST00000222609	13	74036500	74062241	-	3210	1	Cep72|2610029E11Rik|4933440J22Rik|-|13|13 C1|protein-coding	0.733	0.922	0.645	0.558	0.725	0.694	0.787	0.66	0.7155	0.334249	0.802526	27.2144	0.629266	0.701335	0.114299	0.114299
ENSMUST00000097542	18	67617397	67641336	-	3956	1	Cep76|6230425F05Rik|9630013E05|-|18|18 E1|protein-coding	1.171	1.276	1.41	1.176	1.023	1.292	1.287	1.06	1.21188	0.000903421	0.0471915	22.4215	10.8896	1.22224	0.158543	0.129715
ENSMUST00000047704	19	15955774	15984989	-	2519	1	Cep78|5730599I05Rik|D030027P05|-|19|19 A|protein-coding	2.262	2.395	3.049	2.571	2.267	2.709	2.909	1.637	2.47487	0.00418452	0.0769369	21.4492	13.4967	2.51648	0.531638	0.211263
ENSMUST00000020212	10	94688654	94790853	+	3608	1	Cep83|2600001G24Rik|4921537D05Rik|5730513H21Rik|Ccdc41|-|10|10 C2|protein-coding	2.1	1.831	1.813	2.387	1.636	1.977	1.964	1.932	1.955	0.461038	0.919824	19.4099	0.721311	1.94094	0.21369	0.110096
ENSMUST00000040271	4	134129858	134187112	-	3866	1	Cep85|2410030J07Rik|AI173272|AI173504|Ccdc21|-|4|4 D3|protein-coding	2.973	3.927	3.368	3.145	3.305	4.126	3.268	3.337	3.43113	0.0563421	0.298242	21.9922	8.92601	3.46585	0.406381	0.117253
ENSMUST00000220443	10	53273443	53379947	-	7400	1	Cep85l|Gm9766|-|10 B3|10|protein-coding	0.795	0.815	0.779	0.715	0.682	0.856	0.606	0.813	0.757625	0.982273	1	24.6809	2.56766	0.757054	0.0283407	0.0283407
ENSMUST00000079414	7	35397055	35438689	+	2573	1	Cep89|2610507L03Rik|Ccdc123|-|7|7 B2|protein-coding	4.137	3.775	3.482	3.889	4.313	3.703	3.902	4.485	3.96075	0.00339071	0.07185	21.7868	2.17413	3.93485	0.377042	0.0958212
ENSMUST00000103068	11	106789252	106818860	+	2560	1	Cep95|4732496G21Rik|AI118346|AI448335|Ccdc45|D330027A14Rik|F630025I20Rik|-|11|11 E1|protein-coding	3.561	3.303	3.826	4.367	3.26	3.867	3.73	3.727	3.70513	0.621585	1	20.9887	18.427	3.68885	0.271911	0.0737117
ENSMUST00000023270	16	55899888	55934855	-	7890	1	Cep97|2810403B08Rik|4932439K18Rik|AA437768|E130116N02Rik|Lrriq2|-|16|16 C1.1|protein-coding	0.796	0.734	0.752	0.716	0.801	0.782	0.731	0.838	0.76875	0.738682	1	25.1264	22.3459	0.769467	0.0321978	0.0321978
ENSMUST00000039153	3	106502983	106547731	-	2003	1	Cept1|9930118K05Rik|mCEPT1|-|3|3 F2.3|protein-coding	7.474	8.222	8.26	8.273	7.912	8.034	7.031	7.911	7.88962	0.997887	1	24.6667	13.6749	7.8907	0.0939846	0.0119108
ENSMUST00000047521	2	29869494	29882840	+	2692	1	Cercam|2600006K01Rik|AL024097|Ceecam1|-|2 B|2 20.76 cM|protein-coding	4.152	4.665	4.591	3.359	4.987	4.381	4.471	5.051	4.45713	0.139596	0.497986	20.6667	1.85115	4.4588	0.0125251	0.00280908
ENSMUST00000044332	15	86139129	86186141	-	4493	1	Cerk|AI848610|D330016D08Rik|mKIAA1646|-|15|15 E2|protein-coding	6.365	4.845	6.485	5.007	6.314	6.109	6.076	4.998	5.77487	0.991323	1	28.6171	21.9047	5.76981	0.362269	0.062787
ENSMUST00000140239	8	70315787	70331587	+	2696	1	Cers1|Lass1|Uog-1|to|-|8|8 B3.3|protein-coding	0.94	1.141	1.347	1.061	1.521	1.012	1.386	1.391	1.22487	0.985577	1	23.2144	13.4209	1.22503	0.0282679	0.0230753
ENSMUST00000015858	3	95315084	95323599	+	2195	1	Cers2|0610013I17Rik|AI225939|Lass2|TRH3|-|3|3 F2.1|protein-coding	58.789	56.275	52.23	54.247	53.619	55.718	57.711	56.235	55.603	0.973678	1	27.827	27.673	55.386	1.50683	0.0272059
ENSMUST00000008350	8	4493199	4531680	+	9454	1	Cers4|2900019C14Rik|Lass4|Trh1|-|8|8 A1.1|protein-coding	2.279	2.145	2.204	2.066	2.037	1.86	2.228	1.945	2.0955	0.952714	1	24.6667	0.977552	2.09609	0.0671992	0.0320593
ENSMUST00000023762	15	99735592	99772601	-	2077	1	Cers5|2310081H14Rik|AU045339|AW544927|Lass5|Trh4|-|15|15 F1|protein-coding	16.815	15.125	16.227	15.757	15.704	16.053	17.306	14.844	15.9789	0.440958	0.903224	19.4558	16.1905	16.0563	0.712953	0.0444032
ENSMUST00000109582	8	93056728	93080017	-	1937	1	Ces1b|Gm5158|-|8 C5|8|protein-coding	0.019	2.047	0.247	0.756	0.028	2.433	0.021	0.28	0.728875	0.500761	0.956587	22.3983	8.72339	0.781813	0.740455	0.740455
ENSMUST00000034189	8	93099015	93131271	-	1803	1	Ces1c|Ces-N|Ee-1|Ee1|Es-4|Es-N|Es1|Es4|EsN|PESN|-|8 C5|8 44.99 cM|protein-coding	0.202	46.951	4.674	14.378	0.398	53.358	0.037	5.215	15.6516	0.444803	0.907268	22.4755	8.59524	16.8141	17.0493	1.01398
ENSMUST00000034172	8	93166068	93197838	-	1977	1	Ces1d|Ces3|TGH|-|8|8 C5|protein-coding	42.897	58.96	49.754	68.889	52.618	73.075	32.529	61.621	55.0429	0.998314	1	24.6667	6.81795	55.1458	3.44595	0.062488
ENSMUST00000176282	8	93201404	93229618	-	1856	1	Ces1e|Eg|Es-22|Es22|egasyn|-|8 C5|8 45.11 cM|protein-coding	0.052	4.09	0.261	0.993	0.044	4.252	0.029	0.314	1.25438	0.399154	0.865691	22.6817	8.21999	1.3405	1.45707	1.08696
ENSMUST00000034178	8	93256236	93279747	-	1899	1	Ces1f|AU018778|CesML1|TGH-2|-|8|8 C5|protein-coding	6.958	19.23	10.728	12.535	8.952	21.402	6.456	10.714	12.1219	0.445381	0.907529	19.8524	10.2423	12.5856	5.31078	0.421973
ENSMUST00000044602	8	93302369	93337308	-	2361	1	Ces1g|Ces-1|Ces1|Ses-1|-|8 C5|8 45.29 cM|protein-coding	0.036	4.578	0.603	1.525	0.195	6.407	0.028	1.012	1.798	0.457887	0.918404	20.3515	9.55766	2.00054	2.30775	1.15356
ENSMUST00000164182	8	104734018	104741634	+	1829	1	Ces2a|9130231C15Rik|AI266984|Ces6|-|8|8 D3|protein-coding	0.046	7.569	0.868	1.867	0.104	8.285	0.015	1.133	2.48588	0.395802	0.862806	22.5279	8.5379	2.66411	2.69926	1.01319
ENSMUST00000109410	8	104926264	104934668	+	1974	1	Ces2e|9030624L02Rik|Ces5|-|8|8 D3|protein-coding	0.841	4.366	0.78	1.422	0.603	4.024	0.667	1.034	1.71713	0.445817	0.907895	24.7841	6.46169	1.68477	0.915543	0.543424
ENSMUST00000043183	8	104961718	104969537	+	2836	1	Ces2g|2210023G05Rik|Ces2l|-|8|8 D3|protein-coding	0.47	1.142	0.436	0.577	0.539	1.167	0.244	0.906	0.685125	0.495341	0.951363	21.8319	6.00152	0.696746	0.355161	0.355161
ENSMUST00000093222	8	105048601	105058413	+	2021	1	Ces3a|Ces3|Ces31|Es31|-|8|8 D3|protein-coding	0.258	69.064	6.48	15.273	0.596	61.152	0.028	7.745	20.0745	0.417168	0.88191	22.635	8.34676	21.4272	22.0591	1.02949
ENSMUST00000074403	8	105083763	105093591	+	1884	1	Ces3b|Ces31L|Ces3L|EG13909|ES31L|Es31|Gm4738|-|8|8 D3|protein-coding	0.019	10.052	0.957	3.09	0.063	11.364	0	1.238	3.34788	0.45654	0.917389	22.5016	8.54892	3.59023	3.6146	1.00679
ENSMUST00000114551	X	72913532	72918411	-	1277	1	Cetn2|1110034A02Rik|AI326150|Calt|caltractin|-|X A7.3|X 37.29 cM|protein-coding	13.11	11.933	11.976	12.166	11.711	10.999	12.142	10.941	11.8722	0.329546	0.797121	20.6667	20.4624	11.8231	0.434706	0.0367674
ENSMUST00000022009	13	81783077	81797155	+	1217	1	Cetn3|MmCEN3|-|13|13 C3|protein-coding	24.185	21.906	23.837	21.598	20.919	21.717	22.586	19.274	22.0027	0.487956	0.943908	23.6214	21.7923	22.0154	0.900435	0.0409002
ENSMUST00000102955	3	37308622	37312446	-	1055	1	Cetn4|-|-|3|3 B|protein-coding	6.193	6.609	6.483	4.62	6.004	5.516	6.693	5.897	6.00187	0.534122	0.980183	27.3333	1.89676	5.9085	0.685599	0.116036
ENSMUST00000129651	1	171113918	171126829	+	757	1	Cfap126|1700009P17Rik|AV282292|Flattop|Fltp|-|1|1 H3|protein-coding	4.164	5.115	5.167	4.449	4.985	4.363	5.34	3.854	4.67962	0.707661	1	23.8198	9.00961	4.68303	0.454756	0.0971072
ENSMUST00000034249	8	95420249	95434869	-	1284	1	Cfap20|2600014O15Rik|AL024127|Gtl3|T10-2A2|-|8|8 C5|protein-coding	16.04	16.88	15.674	16.151	15.569	17.616	15.96	12.936	15.8533	0.479168	0.936992	24.1733	3.76528	15.8463	1.22058	0.0770266
ENSMUST00000020754	11	29221532	29247409	-	1645	1	Cfap36|2300003H10|4931428D14Rik|Ccdc104|-|11|11 A3.3|protein-coding	15.446	13.957	14.97	16.313	14.044	12.968	13.185	13.939	14.3528	0.138954	0.496997	23.0498	10.8592	14.3459	0.197069	0.0137369
ENSMUST00000148347	5	5581171	5617289	-	1441	1	Cfap69|4921525K03|A330021E22Rik|AI427898|-|5|5 A1|protein-coding	3.777	3.106	3.926	4.16	3.184	3.359	3.885	3.489	3.61075	0.00584078	0.0890455	21.7954	17.4207	3.58961	0.469569	0.130813
ENSMUST00000022348	14	20394270	20452223	-	3414	1	Cfap70|Ttc18|-|14|14 A3|protein-coding	0.863	0.67	0.634	0.641	0.618	0.615	0.728	0.752	0.690125	0.706214	1	23.6457	0.11236	0.690058	0.0103923	0.0103923
ENSMUST00000164504	8	46169556	46195588	+	4514	1	Cfap97|1110068E21Rik|4933411K20Rik|AW049273|Kiaa1430|-|8 B1.1|8 26.16 cM|protein-coding	2.774	2.854	2.982	2.686	3.415	2.749	2.893	3.634	2.99837	0.670233	1	20.6667	15.3451	2.97925	0.271041	0.0909761
ENSMUST00000025229	17	34856384	34862514	-	2702	1	Cfb|AI195813|AI255840|B|Bf|C2|Fb|H2-Bf|-|17 B1|17 18.41 cM|protein-coding	6.214	21.632	6.833	10.604	7.839	22.798	4.858	8.347	11.1406	0.40929	0.874757	22.3515	6.61901	11.5126	7.15191	0.621227
ENSMUST00000217837	10	79890853	79892607	+	862	1	Cfd|Adn|DF|-|10 C1|10 39.72 cM|protein-coding	622.586	1041.45	889.983	798.917	837.716	947.13	565.704	548.718	781.526	0.080727	0.360251	21.801	6.86547	791.33	183.491	0.231876
ENSMUST00000034432	8	111768491	111854291	-	1165	1	Cfdp1|AA408409|Bcnt|Bucentaur|Cfdp|cp27|-|8|8 E1|protein-coding	36.638	32.098	33.213	35.927	32.506	32.444	30.488	28.253	32.6959	0.957808	1	23.3333	9.52758	32.6788	0.604383	0.0184947
ENSMUST00000111976	1	140085855	140183411	-	4322	1	Cfh|Mud-1|NOM|Sas-1|Sas1|-|1 61.62 cM|1 F|protein-coding	52.542	44.957	42.149	42.336	43.869	41.868	38.368	46.596	44.0856	0.174057	0.565883	22.807	22.5184	43.922	3.72034	0.0847034
ENSMUST00000023965	1	139547053	139560272	-	1782	1	Cfhr1|AI194696|CFHRB|Cfhl1|-|1|1 F|protein-coding	0.014	3.982	0.384	0.831	0.03	3.865	0	0.436	1.19275	0.370929	0.840262	22.3983	8.72822	1.28941	1.35161	1.04824
ENSMUST00000094489	1	139810288	139858702	-	1598	1	Cfhr2|Cfhrb_4/2|-|1|1 F|protein-coding	0.326	11.622	1.119	3.417	0.483	11.142	0.258	1.199	3.69575	0.442866	0.905142	22.6282	8.24275	3.92818	3.79783	0.966815
ENSMUST00000077918	3	129836737	129875332	+	2052	1	Cfi|-|-|3 G3|3 59.21 cM|protein-coding	0.03	9.445	0.984	2.51	0.152	10.515	0	0.846	3.06025	0.388371	0.856129	22.5016	8.56352	3.29384	3.48106	1.05684
ENSMUST00000209469	19	5490455	5495201	+	2347	1	Cfl1|AA959946|Cof|-|19|19 A|protein-coding	130.655	117.46	129.852	123.374	125.015	108.897	122.792	139.962	124.751	0.243407	0.684153	23.8198	17.1384	124.684	9.35513	0.0750309
ENSMUST00000078124	12	54858817	54862877	-	2933	1	Cfl2|-|-|12|12 C1|protein-coding	15.016	14.322	14.458	13.642	12.782	14.783	13.697	13.282	13.9977	0.848362	1	27.0985	25.8136	13.9574	0.472088	0.0338234
ENSMUST00000114313	1	58711560	58758884	+	6553	1	Cflar|2310024N18Rik|A430105C05Rik|CLARP|Cash|Casper|FLAME|FLAME-1|Flip|Gm9845|I-FLICE|MRIT|c-Flip|-|1 C1.3|1 29.16 cM|protein-coding	7.133	6.763	7.495	6.766	7.499	6.746	6.672	6.413	6.93588	0.999939	1	27.3333	17.4021	6.95466	0.149663	0.0215198
ENSMUST00000001156	X	20925454	20931555	-	1619	1	Cfp|BCFG|Pfc|-|X A1.3|X 16.44 cM|protein-coding	4.508	4.277	4.471	5.596	4.698	4.024	3.425	5.336	4.54188	0.0278315	0.200473	28.0312	13.4138	4.67139	0.874159	0.18713
ENSMUST00000067744	16	64851996	64859507	+	4420	1	Cggbp1|AA960172|AL023996|AW045841|-|16|16 C1.3|protein-coding	16.094	11.912	14.371	12.977	14.318	13.241	13.175	12.348	13.5545	0.976328	1	27.3333	17.3639	13.648	0.741868	0.0543573
ENSMUST00000072899	9	71626509	71771602	-	6717	1	Cgnl1|4933421H10Rik|9930020M10Rik|AI503810|Jacop|-|9|9 D|protein-coding	8.684	9.008	8.777	6.824	8.308	9.811	8.226	7.857	8.43688	0.0352557	0.228916	23.9926	5.33113	8.43717	0.970972	0.115083
ENSMUST00000031051	5	30933143	30945591	-	1431	1	Cgref1|1110004G24Rik|AW045201|Cgr11|-|5|5 B1|protein-coding	0.424	0.366	0.614	0.481	0.567	0.405	1.097	0.437	0.548875	0.740609	1	24.4378	15.8435	0.54854	0.0217223	0.0217223
ENSMUST00000068532	14	46832125	46854193	+	1313	1	Cgrrf1|1110038G02Rik|1810009H17Rik|CGR19|-|14|14 C1|protein-coding	9.214	9.295	11.504	12.725	9.308	10.05	11.84	9.498	10.4293	0.0564892	0.298358	22.0604	15.6162	10.4212	1.69148	0.162311
ENSMUST00000028780	2	119351229	119354381	+	1632	1	Chac1|1810008K03Rik|-|2|2 E5|protein-coding	0.75	0.804	1.015	0.834	0.647	0.931	0.839	0.613	0.804125	0.000694198	0.0429798	21.5023	12.9014	0.818524	0.164284	0.164284
ENSMUST00000020553	11	30976952	30986334	-	1015	1	Chac2|-|-|11|11 A4|protein-coding	2.317	3.284	2.621	2.715	1.893	2.74	3.118	1.97	2.58225	0.136992	0.492858	26.7842	4.00025	2.52079	0.54416	0.215869
ENSMUST00000040418	11	94565047	94569127	+	1673	1	Chad|SLRR4A|-|11 D|11 58.9 cM|protein-coding	1.246	0.74	0.99	0.855	1.23	0.731	1.248	0.996	1.0045	0.875282	1	23.5258	0.824281	1.00447	0.00503397	0.00501156
ENSMUST00000072910	15	81686165	81697287	-	2537	1	Chadl|AY100452|D930017K21Rik|-|15|15 E1|protein-coding	0.717	0.705	0.663	0.842	0.704	0.619	0.818	0.794	0.73275	0.138056	0.495335	20.519	16.0501	0.734107	0.0254126	0.0254126
ENSMUST00000002914	17	56040439	56070276	+	5508	1	Chaf1a|AL023013|AL024058|CAF-1|Cac1p|-|17|17 D|protein-coding	4.173	4.079	3.991	4.29	4.325	3.826	4.674	3.699	4.13212	0.975732	1	20.6667	7.90508	4.12343	0.202486	0.0491063
ENSMUST00000117099	16	93883924	93906077	+	1867	1	Chaf1b|2600017H24Rik|C76145|CAF-I p60|CAF-Ip60|CAF1|CAF1A|CAF1P60|MPHOSPH7|-|16 C4|16 54.96 cM|protein-coding	0.519	0.63	0.662	0.48	0.544	0.538	0.577	0.35	0.5375	0.0826044	0.365123	23.1864	7.91621	0.54089	0.0903765	0.0903765
ENSMUST00000128557	8	13869704	13881639	+	3974	1	Champ1|AA675043|AI116001|D8Ertd457e|D8Ertd569e|Zfp828|Znf828|mKIAA1802|-|8 A1.1|8 6.4 cM|protein-coding	5.771	4.947	4.561	3.688	6.457	4.652	5.19	5.819	5.13563	0.648853	1	24.04	15.2695	5.13539	0.22711	0.0442245
ENSMUST00000071215	14	20703006	20704425	+	611	1	Chchd1|1110001O19Rik|2400010G13Rik|MRP-S37|-|14|14 A3|protein-coding	23.511	18.905	21.339	27.796	20.689	23.43	21.721	15.206	21.5746	0.349789	0.820139	21.6577	2.44338	21.6944	1.67357	0.0771432
ENSMUST00000058906	10	75935573	75937725	+	932	1	Chchd10|1620401E04Rik|AI267078|Ndg2|-|10|10 C1|protein-coding	166.292	167.578	168.672	217.689	166.899	148.559	165.825	191.331	174.106	0.0273692	0.198951	27.8009	12.1481	177.019	25.0279	0.141385
ENSMUST00000094280	5	129881156	129887470	-	908	1	Chchd2|AL033347|Etohi6|-|5|5 G1.3|protein-coding	48.703	47.596	39.395	57.857	41.095	41.258	41.197	49.724	45.8531	0.633721	1	20.5742	19.3049	45.4666	4.89386	0.107636
ENSMUST00000066379	6	32792217	33060260	-	1535	1	Chchd3|0610041L09Rik|1700039J09Rik|AW558177|-|6|6 A3.3|protein-coding	23.913	26.422	22.31	28.367	23.365	24.691	21.771	24.084	24.3654	0.997604	1	27.3333	13.5625	24.4933	1.06095	0.0433157
ENSMUST00000040835	6	91462172	91473546	-	3467	1	Chchd4|2410012P20Rik|2810014D17Rik|AI838740|-|6|6 D1|protein-coding	2.451	2.307	2.613	2.201	2.147	2.707	2.367	2.083	2.3595	0.216225	0.639027	20.4332	6.22706	2.36507	0.130127	0.0550202
ENSMUST00000035481	2	129129700	129134134	+	1318	1	Chchd5|1110027L01Rik|AW045710|-|2|2 F1|protein-coding	7.891	8.589	7.531	8.691	7.65	7.931	8.778	9.136	8.27462	0.985796	1	25.3333	14.8931	8.28259	0.172037	0.0207709
ENSMUST00000032172	6	89383151	89595652	-	1106	1	Chchd6|0710001P09Rik|1700021B03Rik|-|6|6 D1|protein-coding	8.297	8.808	8.485	9.282	11.417	9.521	9.414	9.317	9.31762	0.861587	1	27.3333	17.9488	9.41578	0.832422	0.0884072
ENSMUST00000149544	4	3938890	3943472	+	417	1	Chchd7|1810049H20Rik|-|4|4 A1|protein-coding	13.053	12.366	13.099	14.25	11.068	12.442	13.362	11.59	12.6537	0.111446	0.436615	19.9513	13.8311	12.7185	0.451905	0.0355312
ENSMUST00000024627	17	15704967	15772610	+	7845	1	Chd1|4930525N21Rik|AI851787|AW555109|-|17 A2|17 8.95 cM|protein-coding	2.5	2.426	2.859	2.343	2.372	2.726	2.582	2.222	2.50375	0.0147239	0.142794	21.3423	12.1128	2.52888	0.233057	0.092158
ENSMUST00000029730	3	97560742	97610203	-	2963	1	Chd1l|4432404A22Rik|Alc1|Snf2p|-|3|3 F2.1-F2.2|protein-coding	2.946	3.132	2.748	2.866	2.946	2.724	2.738	3.089	2.89863	0.448272	0.910462	20.6667	17.9086	2.90124	0.0871722	0.0300465
ENSMUST00000169922	7	73426638	73541746	-	9008	1	Chd2|2810013C04Rik|2810040A01Rik|5630401D06Rik|AI851092|BC029703|CHD-2|-|7|7 D1|protein-coding	3.543	3.274	3.011	3.008	3.616	2.924	3.136	3.877	3.29862	0.0922959	0.390173	23.4558	6.15177	3.29299	0.247787	0.0752468
ENSMUST00000108661	11	69343273	69369406	-	7182	1	Chd3|2600010P09Rik|AF020312|Chd7|Prp7|Prp9-1|-|11|11 B3|protein-coding	14.514	13.783	14.119	12.826	14.192	13.621	14.396	14.385	13.9795	0.99991	1	27.3333	6.19171	13.9795	0.000459154	3.28449e-05
ENSMUST00000129321	11	69340461	69342641	+	2078	1	Chd3os|2310043C11Rik|A030009H04Rik|AA589459|AB041807|MNCb-2875|RNF21|-|11|11 B3|ncRNA	1.563	1.526	1.624	1.451	1.492	1.326	1.67	1.403	1.50687	0.922742	1	24.6812	10.8749	1.50603	0.0845694	0.0561537
ENSMUST00000112390	6	125096162	125130591	+	6460	1	Chd4|9530019N15Rik|AA617397|BC005710|D6Ertd380e|Mi-2beta|mKIAA4075|-|6 F2|6 59.28 cM|protein-coding	23.729	22.187	22.958	20.267	23.786	22.262	22.794	21.311	22.4118	0.928911	1	27.3333	23.417	22.388	0.831997	0.0371626
ENSMUST00000005175	4	152338887	152390181	+	9041	1	Chd5|4930532L22Rik|AW060752|B230399N07Rik|CHD-5|-|4|4 E2|protein-coding	1.807	1.491	2.132	1.917	1.503	1.572	2.886	1.614	1.86525	0.0479123	0.269947	21.9922	14.8781	1.8742	0.555993	0.296656
ENSMUST00000039782	2	160946978	161109022	-	10442	1	Chd6|5430439G14Rik|6330406J24Rik|CHD-6|-|2|2 H2|protein-coding	3.453	3.034	3.222	2.862	3.023	2.874	3.104	2.997	3.07112	0.999934	1	27.3333	21.4402	3.07083	0.00901784	0.00293661
ENSMUST00000051558	4	8691365	8867659	+	10141	1	Chd7|A730019I05Rik|Cycn|Cyn|Dz|Edy|Flo|GENA 47|GENA 60|Gena 52|Lda|Mt|Obt|Todo|WBE1|Whi|metis|-|4 A1|4 3.68 cM|protein-coding	0.825	0.86	0.753	0.91	0.75	0.787	0.7	0.707	0.7865	0.999352	1	22.6627	5.4841	0.786149	0.0102376	0.0102376
ENSMUST00000089752	14	52198151	52237572	-	8117	1	Chd8|5830451P18Rik|AU015341|Duplin|HELSNF1|mKIAA1564|-|14|14 C2|protein-coding	7.033	6.516	6.614	6.256	6.918	6.603	6.742	6.597	6.65988	0.921637	1	27.3333	22.937	6.65743	0.178639	0.026833
ENSMUST00000109614	8	90828835	91054508	+	11486	1	Chd9|1810014J18Rik|9030205D12Rik|A330063D19Rik|AD013|PRIC320|mKIAA0308|-|8|8 C4|protein-coding	1.898	1.602	1.653	1.692	1.832	1.398	1.59	1.886	1.69388	0.045793	0.262842	22.7912	20.1025	1.6833	0.19045	0.113141
ENSMUST00000067620	14	30009023	30040527	+	5675	1	Chdh|AU041472|D630034H06Rik|-|14|14 B|protein-coding	2.076	4.055	2.5	2.826	2.518	4.678	1.788	2.44	2.86013	0.349927	0.820139	19.9635	9.79121	2.9362	0.997807	0.339829
ENSMUST00000199937	5	110839983	110874133	+	2163	1	Chek2|CHK2|Cds1|HUCDS1|Rad53|-|5|5 F|protein-coding	0.998	0.959	0.914	1.218	0.952	0.75	0.953	1.136	0.985	0.0629838	0.316492	23.3804	17.7845	0.980847	0.164239	0.164239
ENSMUST00000212991	8	72460630	72475226	-	3611	1	Cherp|5730408I11Rik|D8Wsu96e|DAN16|Scaf6|-|8 B3.3|8 35.08 cM|protein-coding	16.92	15.617	18.765	16.022	19.153	15.444	18.303	19.749	17.4966	0.948211	1	26.3622	14.5829	17.5759	0.882653	0.0502196
ENSMUST00000198633	5	110135857	110171659	+	2590	1	Chfr|5730484M20Rik|C230082M18|RNF116|-|5|5 F|protein-coding	4.301	4.634	3.97	4.376	4.384	4.265	4.269	3.928	4.26588	0.890073	1	22.2667	1.54795	4.26173	0.082001	0.0192413
ENSMUST00000021610	12	102554969	102565028	+	1868	1	Chga|ChrA|cgA|-|12 E|12 51.66 cM|protein-coding	850.188	613.415	911.816	989.288	797.649	662.197	1059.44	738.974	827.871	0.0548393	0.293398	21.9717	17.34	820.216	171.294	0.20884
ENSMUST00000028826	2	132781278	132795079	+	2731	1	Chgb|Scg-1|cgB|sgI|-|2 F2|2 64.74 cM|protein-coding	841.024	595.957	920.926	856.383	748.14	653.26	942.009	641.463	774.895	0.1189	0.453812	19.3423	18.8223	774.894	149.971	0.193537
ENSMUST00000116547	X	103356476	103396092	+	7364	1	Chic1|Brx|Gm10454|-|X D|X 46.08 cM|protein-coding	1.355	1.003	1.184	0.964	1.09	1.037	1.233	1.173	1.12987	0.999195	1	24.6667	22.6645	1.12979	0.00619793	0.00548592
ENSMUST00000075452	5	74997988	75044774	-	9688	1	Chic2|1700081B18Rik|4930502K01Rik|BTL|-|5|5 C3.3|protein-coding	0.762	0.703	0.791	0.684	0.685	0.775	0.583	0.648	0.703875	0.992474	1	20.6667	2.90644	0.707292	0.0273941	0.0273941
ENSMUST00000143561	7	141515415	141539530	-	872	1	Chid1|3110023E09Rik|AI841869|-|7|7 F5|protein-coding	5.477	5.508	4.871	5.116	7.14	5.418	5.139	6.434	5.63788	0.08008	0.358432	21.6214	3.72146	5.59893	0.919886	0.164297
ENSMUST00000025760	19	3852076	3894364	+	2296	1	Chka|CK|CK/EK-alpha|Chetk-alpha|Chk|ChoK|EK|EtnK-alpha|-|19 A|19 3.57 cM|protein-coding	26.726	11.798	11.236	16.887	22.824	12.122	11.358	20.451	16.6753	0.000247506	0.0287555	23.4381	21.6334	16.5128	7.3438	0.444735
ENSMUST00000023289	15	89426367	89429899	-	1686	1	Chkb|Chetk|Chkl|Ck|Ck/Ek|Ck/Ek-beta|Ckb|Ckekb|Ek|-|15|15 E3|protein-coding	15.437	16.886	15.002	18.501	14.185	16.745	16.082	14.316	15.8943	0.988916	1	19.6457	13.9875	15.9532	0.396831	0.0248746
ENSMUST00000026607	X	113040593	113185517	-	4839	1	Chm|Rep-1|-|X|X E1|protein-coding	3.084	2.823	2.74	2.346	2.663	2.628	2.575	2.58	2.67988	0.920348	1	27.2144	26.3931	2.66695	0.126964	0.0476065
ENSMUST00000000759	8	123204264	123212760	-	2127	1	Chmp1a|2900018H07Rik|Pcoln3|-|8|8 E1|protein-coding	13.678	14.251	12.638	14.236	14.883	13.473	15.424	12.902	13.9356	0.989716	1	23.3333	0.29744	13.9326	0.205338	0.014738
ENSMUST00000210564	18	67205391	67207880	+	2489	1	Chmp1b|2810405I11Rik|Chmp1b1|-|18|18 E1|protein-coding	12.682	12.132	12.257	10.996	12.164	11.079	12.155	10.892	11.7946	0.996497	1	27.2144	18.8192	11.7859	0.0862091	0.00731459
ENSMUST00000005711	7	13032014	13034807	-	938	1	Chmp2a|1500016L11Rik|mVps2|-|7 A1|7|protein-coding	66.027	64.836	74.526	72.809	67.931	67.402	72.246	64.346	68.7654	0.16816	0.555465	23.95	20.2206	68.7705	2.33903	0.0340121
ENSMUST00000004965	16	65539128	65562726	-	1861	1	Chmp2b|1190006E07Rik|-|16|16 C1.3|protein-coding	13.568	12.611	12.619	13.791	12.64	12.507	13.355	13.851	13.1178	0.000366275	0.0335802	21.8002	19.5909	13.0602	0.661491	0.0506495
ENSMUST00000059462	6	71543797	71581579	+	2643	1	Chmp3|25.1|4921505F14Rik|9130011K15Rik|CGI-49|D6Ertd286e|NEDF|Vps24|-|6 C1|6 32.17 cM|protein-coding	29.73	27.337	27.016	25.149	29.02	25.845	27.366	27.692	27.3944	0.89966	1	25.3435	18.9965	27.4375	0.756417	0.0275687
ENSMUST00000044277	2	154657018	154694785	+	1607	1	Chmp4b|2010012F05Rik|C76846|Snf7-2|-|2|2 H1|protein-coding	59.971	55.277	53.943	51.491	53.699	49.396	56.692	56.373	54.6052	0.930049	1	24.1423	23.1731	54.6052	0.0227221	0.000416117
ENSMUST00000030128	4	40948407	40965303	+	1504	1	Chmp5|2210412K09Rik|AW545668|-|4|4 A5|protein-coding	26.453	23.588	24.678	26.363	23.514	24.309	23.192	24.553	24.5813	0.664251	1	22.0939	13.8443	24.589	0.214416	0.00871997
ENSMUST00000026434	11	119913810	119919548	+	1542	1	Chmp6|2400004G01Rik|-|11|11 E2|protein-coding	6.957	6.203	5.581	5.183	6.407	5.827	5.726	6.377	6.03263	0.210745	0.630633	23.3435	0.0743807	6.02358	0.561297	0.0931833
ENSMUST00000036381	14	69717000	69732534	-	2630	1	Chmp7|4930596K11Rik|6330407G04Rik|AI450338|AW550775|-|14|14 D2|protein-coding	10.864	10.207	9.635	10.151	10.838	9.765	10.729	10.904	10.3866	0.122001	0.460175	21.5972	2.10943	10.3463	0.490157	0.0473751
ENSMUST00000070579	2	73612888	73625740	-	1012	1	Chn1|0610007I19Rik|0710001E19Rik|1700112L09Rik|2900046J01Rik|AI413815|ARHGAP2|-|2|2 C3|protein-coding	3.749	3.946	4.712	5.77	4.066	3.409	4.494	4.09	4.2795	0.0684457	0.330862	27.3333	11.9177	4.34995	0.794224	0.182582
ENSMUST00000147420	2	73596526	73616012	+	2700	1	Chn1os3|Gm13704|-|2|2 C3|ncRNA	0.642	0.595	0.783	0.963	0.652	0.72	0.65	0.689	0.71175	0.730028	1	27.3333	11.5057	0.720439	0.110647	0.110647
ENSMUST00000114402	6	54267131	54300085	+	787	1	Chn2|1700026N20Rik|4930557O16Rik|ARHGAP3|Bch|-|6|6 B3|protein-coding	2.31	2.662	2.204	1.97	2.597	3.01	2.72	2.718	2.52387	0.237572	0.674198	27.3333	25.8227	2.4899	0.360552	0.144806
ENSMUST00000001825	9	18292125	18317442	+	5768	1	Chordc1|1110001O09Rik|AA409036|Chp-1|morgana|-|9|9 A2|protein-coding	6.553	4.117	5.892	9.165	5.477	5.071	5.061	6.207	5.94287	0.118883	0.453812	27.4171	14.0718	6.17474	1.77396	0.287293
ENSMUST00000014221	2	119547697	119587027	+	2596	1	Chp1|1500003O03Rik|AA960066|AI046351|Cahp|Chp|Sid470p|p24|vac|-|2|2 E5|protein-coding	45.52	47.456	50.809	42.756	47.005	52.695	47.916	50.057	48.0267	0.366743	0.83603	19.9248	15.1151	48.2013	1.46248	0.0303411
ENSMUST00000079205	1	75474569	75479271	-	2885	1	Chpf|1700028N03Rik|AI414328|D1Bwg1363e|-|1 C4|1 39.14 cM|protein-coding	11.908	9.104	11.766	10.621	12.071	9.183	11.883	11.654	11.0237	0.721834	1	24.4976	19.1671	11.0387	0.662665	0.0600311
ENSMUST00000088295	5	24586741	24594395	+	5362	1	Chpf2|2010209O12Rik|AW060945|Gm42230|mKIAA1402|mir-671|-|5|5 A3|protein-coding	6.556	6.379	6.061	5.911	6.361	5.762	6.845	5.968	6.23037	0.999731	1	27.3333	0.857674	6.20593	0.185788	0.0299372
ENSMUST00000020253	10	88472817	88503970	-	3883	1	Chpt1|-|-|10|10 C1|protein-coding	22.796	35.967	25.802	32.524	27.323	34.023	19.343	25.165	27.8679	0.949425	1	22.9219	3.79885	27.9156	3.88585	0.1392
ENSMUST00000089765	15	73090392	73094075	+	866	1	Chrac1|2410152E03Rik|2810406L04Rik|YCL1|-|15|15 D3|protein-coding	11.772	11.029	10.672	9.467	10.284	9.484	10.073	9.398	10.2724	0.995556	1	26.7677	25.6326	10.2541	0.263269	0.0256745
ENSMUST00000007171	16	20733127	20742384	+	3230	1	Chrd|Chd|-|16 B1|16 12.51 cM|protein-coding	2.631	3.288	2.93	3.424	2.916	3.388	3.738	3.036	3.16887	0.784066	1	25.7362	7.91148	3.15941	0.18837	0.0596218
ENSMUST00000074660	X	143297174	143394184	-	4079	1	Chrdl1|CHL|CHL1|Nrln1|VOPT|-|X|X F2|protein-coding	0.999	1.247	1.302	0.878	1.47	1.629	0.711	1.389	1.20312	0.158722	0.538272	20.2273	3.45428	1.20827	0.0373578	0.0309184
ENSMUST00000034851	9	55010111	55026562	-	4347	1	Chrna3|(a)3|A730007P14Rik|Acra-3|Acra3|-|9|9 B|protein-coding	5.516	4.23	5.194	5.734	4.932	4.309	7.057	4.894	5.23325	0.0773763	0.351703	21.3647	18.74	5.17298	0.807536	0.156106
ENSMUST00000067120	2	181022311	181039305	-	4554	1	Chrna4|Acra-4|Acra4|EBN1|ENFL1|-|2 H4|2 103.54 cM|protein-coding	1.762	2.632	2.686	2.111	2.235	1.9	2.733	2.47	2.31612	0.383247	0.850349	27.0985	5.68996	2.2785	0.409715	0.179817
ENSMUST00000032738	7	63098692	63212513	-	2059	1	Chrna7|Acra7|alpha7|nAchR|-|7 C|7 34.47 cM|protein-coding	1.366	0.925	1.325	0.82	1.052	1.019	1.175	0.863	1.06813	0.998119	1	24.6667	2.79259	1.06726	0.0413301	0.0387254
ENSMUST00000045971	11	69784036	69795943	-	2134	1	Chrnb1|Achr-2|Acrb|-|11 B3|11 42.87 cM|protein-coding	2.238	1.792	2.069	2.034	1.624	1.973	1.913	1.965	1.951	0.733758	1	20.0049	19.886	1.94028	0.130394	0.0672038
ENSMUST00000029562	3	89752433	89764632	-	6388	1	Chrnb2|Acrb-2|Acrb2|C030030P04Rik|[b]2-nAchR|-|3 F1|3 39.19 cM|protein-coding	2.681	2.529	2.88	2.47	2.631	2.35	3.214	2.8	2.69437	0.859599	1	24.6469	8.72952	2.69034	0.176106	0.0654585
ENSMUST00000034854	9	55028154	55048779	-	3712	1	Chrnb4|Acrb-4|Acrb4|-|9|9 B|protein-coding	3.684	3.414	3.286	3.257	3.657	3.17	4.886	2.645	3.49988	0.97121	1	25.9938	20.9946	3.49613	0.0751979	0.0215089
ENSMUST00000065797	2	92599707	92615250	+	2675	1	Chst1|2610008E20Rik|AW125896|C6ST|GST-1|Gst1|KS6ST|KSGAL6ST|KSST|-|2|2 E1|protein-coding	5.923	9.773	12.653	6.42	7.412	10.799	8.57	6.464	8.50175	0.00290942	0.0666992	21.6275	11.4677	8.78063	2.78127	0.316751
ENSMUST00000027249	1	38863867	38898010	-	2962	1	Chst10|AI507003|AU041319|Hnk-1st|ST|-|1|1 B|protein-coding	0.524	0.489	0.564	0.605	0.48	0.495	0.593	0.581	0.541375	0.00411101	0.0768149	22.5239	16.5094	0.539486	0.0626159	0.0626159
ENSMUST00000040110	10	82985498	83195900	+	5522	1	Chst11|1110020P09Rik|C4ST|C4ST-1|C4ST1|C4s|-|10|10 C1|protein-coding	13.567	10.842	13.23	9.897	13.488	12.207	12.407	13.594	12.404	0.999285	1	23.4957	20.9644	12.3944	0.4418	0.035645
ENSMUST00000043050	5	140505550	140525724	+	2328	1	Chst12|AI595374|C4S-2|C4ST2|-|5|5 G2|protein-coding	3.583	5.158	3.64	4.38	5.279	4.579	3.867	5.178	4.458	0.0416065	0.251674	19.3647	7.78049	4.40716	0.804919	0.182639
ENSMUST00000099546	2	118926496	118928585	+	2089	1	Chst14|2600016L03Rik|D4ST-1|D4st1|-|2|2 E5|protein-coding	3.772	3.963	3.06	3.174	3.388	3.322	3.705	3.51	3.48675	0.930782	1	26.4365	4.27536	3.47492	0.115965	0.0333721
ENSMUST00000080215	7	132235780	132317228	-	4798	1	Chst15|4631426J05Rik|BRAG|GalNAc4S-6ST|GalNAcS-6ST|MAd5|mKIAA0598|-|7|7 F3|protein-coding	7.077	6.587	7.722	6.961	7.405	6.649	7.309	6.831	7.06763	0.978956	1	25.1264	13.4231	7.0725	0.216426	0.0306011
ENSMUST00000036267	9	95399292	95406722	-	7325	1	Chst2|AI428561|AW121776|C130041E03Rik|Chts2|GST-2|GlcNAc6ST|Gn6st|-|9|9 E3.3|protein-coding	2.83	1.914	2.668	2.69	2.929	1.896	2.464	2.694	2.51062	0.20178	0.615384	24.0819	18.3316	2.51218	0.414132	0.16485
ENSMUST00000078686	7	34674468	34812686	-	2365	1	Chst8|1500011J21Rik|AI426009|-|7|7 B2|protein-coding	3.691	2.819	4.799	3.831	3.623	3.702	4.38	3.952	3.84963	0.104552	0.419108	22.2732	15.4911	3.84527	0.595372	0.154833
ENSMUST00000036372	7	66109515	66173798	+	4171	1	Chsy1|mKIAA0990|-|7|7 C|protein-coding	1.84	1.969	2.09	1.99	2.09	1.852	2.047	2.334	2.0265	0.378069	0.845535	27.2144	11.4955	2.03533	0.121755	0.0598208
ENSMUST00000169312	8	106883890	106893593	-	2727	1	Chtf8|5830457O10Rik|Ctf8|Derpc|-|8|8 D3|protein-coding	20.866	17.068	18.477	17.048	22.021	17.368	18.784	20.896	19.066	0.607823	1	25.0278	23.057	19.0811	1.11745	0.058563
ENSMUST00000107346	3	90499494	90509474	-	1312	1	Chtop|2500003M10Rik|Fop|Srag|-|3|3 F1|protein-coding	20.124	17.204	18.152	18.209	19.208	17.495	20.15	20.038	18.8225	0.436486	0.900432	23.9343	22.395	18.8217	0.392898	0.0208747
ENSMUST00000119591	19	44073336	44107477	-	3440	1	Chuk|AI256658|Chuk1|Fbx24|Fbxo24|IKBKA|IKK alpha|IKK1|Ikka|NFKBIKA|-|19 C3|19 36.71 cM|protein-coding	6.35	6.832	6.921	6.434	5.659	7.14	6.605	6.221	6.52025	0.104425	0.418851	23.7091	8.68748	6.52669	0.50491	0.0773609
ENSMUST00000041262	12	76765538	76783180	+	669	1	Churc1|1700030P15Rik|My015|chch|-|12|12 C3|protein-coding	17.287	18.537	16.322	19.155	16.731	17.511	17.969	12.705	17.0271	0.990174	1	22.46	7.62153	17.0707	0.69705	0.0408332
ENSMUST00000003759	2	127240938	127247816	-	3062	1	Ciao1|AW210570|Wdr39|-|2 F1|2 61.86 cM|protein-coding	10.673	9.893	10.741	10.356	10.334	10.065	10.579	8.94	10.1976	0.608654	1	19.3423	18.4712	10.2055	0.458334	0.0449106
ENSMUST00000034233	8	94822561	94838265	-	1790	1	Ciapin1|2810413N20Rik|AA617265|AU021794|anamorsin|-|8|8 C5|protein-coding	5.709	6.609	7.14	6.64	6.684	6.861	8.098	6.921	6.83275	0.0917607	0.388642	23.9053	10.9518	6.83408	0.5627	0.0823373
ENSMUST00000036418	3	95878505	95882231	-	1387	1	Ciart|Chrono|Gm129|-|3|3 F2.1|protein-coding	0.787	1.054	5.644	1.167	0.332	2.079	6.462	0.482	2.25088	0.0191421	0.164213	22.4976	11.8668	2.4007	2.93397	1.22213
ENSMUST00000123279	7	80227380	80232495	-	616	1	Cib1|Cibkip|Kip|Prkdcip|-|7|7 D2|protein-coding	20.781	22.694	20.756	24.494	22.125	21.4	25.711	20.809	22.3463	0.77526	1	20.032	11.2617	22.2594	0.687298	0.0308768
ENSMUST00000041901	9	54544794	54560218	-	1422	1	Cib2|2810434I23Rik|AI449053|-|9|9 A5.3|protein-coding	9.036	12.142	7.708	12.622	9.727	11.027	7.734	8.389	9.79812	0.997064	1	25.5742	1.53946	9.79044	0.151378	0.0154618
ENSMUST00000065486	5	30485583	30545836	-	756	1	Cib4|1700041E20Rik|-|5|5 B1|protein-coding	1.315	1.323	1.982	0.889	1.343	0.749	1.724	1.231	1.3195	0.855202	1	28.2872	3.17817	1.27456	0.326008	0.255782
ENSMUST00000163320	7	25282179	25294145	+	6057	1	Cic|1200010B10Rik|mKIAA0306|-|7|7 A3|protein-coding	16.069	13.793	16.934	15.235	17.626	13.199	17.254	18.712	16.1028	0.675632	1	23.4659	16.812	16.074	1.55726	0.0968807
ENSMUST00000025404	18	67343564	67367794	+	1155	1	Cidea|AW212747|-|18|18 E1|protein-coding	25.2	51.889	32.331	83.527	43.017	51.684	36.728	27.98	44.0445	0.999956	1	27.3333	14.5488	45.1604	8.46887	0.187529
ENSMUST00000001497	14	55754050	55758458	-	1203	1	Cideb|1110030C18Rik|AI790179|CIDE-B|-|14|14 C3|protein-coding	0.212	10.704	1.342	3.25	0.428	11.119	0.343	1.258	3.582	0.42182	0.886517	24.5016	7.16402	3.52412	2.58209	0.732689
ENSMUST00000113091	6	113425557	113434764	-	774	1	Cidec|CIDE-3|Fsp27|-|6|6 E3|protein-coding	67.221	111.225	129.76	128.271	110.81	104.636	82.056	123.394	107.172	0.629175	1	27.3333	9.0428	107.293	18.5826	0.173194
ENSMUST00000023147	16	10488279	10528418	+	5970	1	Ciita|C2ta|EG669998|Gm9475|Mhc2ta|-|16|16 A1|protein-coding	0.824	0.762	0.641	0.744	0.961	0.714	0.657	0.656	0.744875	0.0303118	0.21079	26.5602	20.7976	0.751482	0.117697	0.117697
ENSMUST00000048762	9	65265180	65280605	+	4134	1	Cilp|9830114D16|C130036G17Rik|-|9|9 C|protein-coding	1.369	1.2	0.968	1.05	1.568	0.9	0.785	1.273	1.13912	0.0109953	0.122834	22.033	1.87834	1.12052	0.316298	0.282278
ENSMUST00000220607	12	110873162	110889097	-	1568	1	Cinp|1810047K05Rik|2810452K22Rik|-|12|12 F1|protein-coding	6.587	5.093	5.16	5.064	5.507	5.23	5.563	5.119	5.41538	0.927652	1	27.3333	22.1717	5.41864	0.317737	0.0586379
ENSMUST00000187814	12	86947343	86965362	+	4091	1	Cipc|2310044G17Rik|AI842544|AI853744|Kiaa1737|mKIAA1737|-|12|12 D2|protein-coding	4.43	4.691	5.324	4.53	4.159	4.997	5.113	5.045	4.78613	0.0190922	0.163898	26.3622	7.38118	4.76043	0.425489	0.0893805
ENSMUST00000058615	2	73283105	73312701	-	2802	1	Cir1|1700023B02Rik|2810021A19Rik|Cicr|Cir|-|2|2 C3|protein-coding	4.214	3.979	3.826	3.276	3.642	3.432	3.559	3.321	3.65613	0.960568	1	26.7677	25.8361	3.64534	0.146168	0.0400971
ENSMUST00000105365	10	80167778	80171655	+	1308	1	Cirbp|Cirp|R74941|-|10 C1|10 39.72 cM|protein-coding	21.779	41.326	24.642	17.883	20.302	33.07	31.476	17.264	25.9677	0.0041174	0.0768149	25.1552	4.49024	25.4215	10.661	0.419369
ENSMUST00000045887	10	71330480	71344954	-	1079	1	Cisd1|AU043990|AW743335|D10Ertd214e|Zcd1|mitoNEET|-|10 B5.3|10 36.88 cM|protein-coding	9.696	12.237	8.619	13.665	9.132	13.411	9.724	9.447	10.7414	0.999676	1	21.7362	2.68499	10.7469	0.0906423	0.00843427
ENSMUST00000029815	3	135406412	135423925	-	3356	1	Cisd2|1500009M05Rik|1500026J14Rik|1500031D15Rik|AI848398|B630006A20Rik|Miner1|Naf-1|Noxp70|Zcd2|-|3|3 G3|protein-coding	5.306	4.796	4.64	4.835	4.561	4.688	5.08	4.08	4.74825	0.298719	0.761316	24.6604	22.8468	4.74826	0.000566896	0.00011939
ENSMUST00000107583	11	97685953	97688621	+	732	1	Cisd3|Mel-13|Mel13|-|11|11 D|protein-coding	45.956	44.98	49.161	64.45	48.886	44.812	47.451	53.047	49.8429	0.00549786	0.0867619	27.0985	13.0643	50.6397	7.84355	0.154889
ENSMUST00000085102	9	107296026	107301987	+	2845	1	Cish|CIS-1|CIS1|Cis|F17|F23|SOCS|-|9 F1|9 57.99 cM|protein-coding	0.669	1.999	1.654	3.893	2.046	2.416	0.818	3.383	2.10975	0.873134	1	27.3333	15.4025	2.22493	0.847017	0.380693
ENSMUST00000050551	X	102247381	102252181	-	896	1	Cited1|AI316840|AU019144|Msg1|-|X D|X 45.25 cM|protein-coding	10.485	22.109	11.876	15.052	9.29	12.213	12.764	12.756	13.3181	0.914172	1	28.5315	3.25854	12.9286	2.91013	0.225093
ENSMUST00000038107	10	17723218	17725674	+	1976	1	Cited2|AI835299|ER154-like|Mrg1|Msg2|p35srj|-|10|10 A2|protein-coding	15.343	13.323	14.896	12.57	15.178	13.949	12.235	15.301	14.0994	0.910759	1	24.3965	2.83088	14.101	0.147884	0.0104875
ENSMUST00000094814	4	120666572	120667820	+	1248	1	Cited4|MRG-2|Mrg2|-|4 D2.2|4 56.52 cM|protein-coding	1.156	1.036	1.04	1.132	0.716	0.939	1.204	1.202	1.05313	0.761555	1	20.9887	4.75598	1.05919	0.110442	0.10427
ENSMUST00000113331	2	32363805	32378303	+	2575	1	Ciz1|0610038H21Rik|2900056O04Rik|LSFR1|ZNF356|-|2|2 B|protein-coding	25.092	22.812	27.436	27.352	28.183	23.113	28.465	27.787	26.28	0.443116	0.905292	25.9053	15.1442	26.4216	1.89789	0.0718311
ENSMUST00000046916	8	22168160	22185819	-	2576	1	Ckap2|AI461656|AW228814|LB1|-|8|8 A2|protein-coding	0.466	0.467	0.586	0.762	0.594	0.535	0.707	0.512	0.578625	0.574366	1	24.3063	17.4276	0.579045	0.031389	0.031389
ENSMUST00000053871	10	84526305	84534062	-	3086	1	Ckap4|5630400A09Rik|CLIMP-63|P63|-|10|10 C1|protein-coding	7.915	6.975	8.612	8.233	8.096	6.408	8.209	9.176	7.953	0.0268032	0.196426	26.0819	14.8845	8.02322	0.875883	0.109168
ENSMUST00000099716	2	91546322	91620662	+	6489	1	Ckap5|3110043H24Rik|4930432B04Rik|D730027C18Rik|T25636|mKIAA0097|-|2|2 E1|protein-coding	4.525	3.833	4.199	4	4.151	3.726	4.119	4.405	4.11975	0.472496	0.930505	22.4031	19.9912	4.1027	0.238324	0.0580897
ENSMUST00000001304	12	111669361	111672338	-	1457	1	Ckb|B-CK|Bck|CPK-B|Ck-3|Ck3|Ckbb|-|12 F1|12 61.09 cM|protein-coding	21.524	19.82	20.484	25.582	25.545	19.536	23.757	21.923	22.2714	0.335945	0.804323	25.7399	16.411	22.443	2.276	0.101413
ENSMUST00000211809	8	104250903	104263443	+	520	1	Cklf|1700001C14Rik|1810018M11Rik|A730028G07Rik|C32|CKLF1|CKLF3|CKLF4|CKLF5|Cklf2|Cklf6|HSPC224|UCK-1|-|8|8 D3|protein-coding	7.297	6.483	9.025	10.57	7.362	7.432	10.817	6.165	8.14388	0.179599	0.577465	21.9717	16.7591	8.09199	1.67115	0.206519
ENSMUST00000208710	7	19411025	19422841	+	2727	1	Ckm|CPK-M|Ckmm|M-CK|MCK|-|7 A3|7 9.67 cM|protein-coding	0.658	8.402	0.039	0.019	0.02	5.948	0.054	0.005	1.89312	0.0847902	0.370531	24.6243	6.48956	1.82849	2.27218	1.24265
ENSMUST00000000317	2	121358610	121363737	+	1603	1	Ckmt1|Mt-CK|ScCKmit|U-MtCK|UbCKmit|mi-CK|mia-CK|-|2 E5|2 60.37 cM|protein-coding	2.057	1.54	1.945	2.074	1.739	1.43	2.804	2.027	1.952	0.0787093	0.355008	21.711	18.1616	1.92749	0.393949	0.204384
ENSMUST00000029679	3	89415472	89418383	-	844	1	Cks1b|2410005G18Rik|2610005D03Rik|AA407784|Cks1|sid1334|-|3|3 F1|protein-coding	7.469	6.94	10.546	10.429	6.863	7.108	11.36	10.696	8.92638	0.00914914	0.111385	23.2399	13.8651	8.92849	2.6213	0.293588
ENSMUST00000075853	13	51645232	51650660	+	687	1	Cks2|1110038L14Rik|CKSHS2|-|13|13 A5|protein-coding	2.029	2.129	2.059	3.034	1.517	2.417	1.742	1.617	2.068	0.99794	1	20.6667	15.6353	2.08466	0.276553	0.132661
ENSMUST00000165223	1	118389455	118609491	+	7134	1	Clasp1|1700030C23Rik|5730583A19Rik|B130045P17Rik|CLASP1alpha|-|1|1 E2.3|protein-coding	4.053	3.809	4.229	3.887	4.113	3.743	4.556	4.324	4.08925	0.880812	1	23.5742	15.3953	4.08767	0.168264	0.0411639
ENSMUST00000111838	9	113812586	113919682	+	5544	1	Clasp2|1500004F14Rik|8030404L10Rik|C77448|CLASP2beta|mKIAA0627|-|9|9 F3|protein-coding	16.334	14.155	21.891	14.201	14.247	18.064	18.505	13.675	16.384	0.114493	0.443144	19.5258	14.3555	16.868	3.28125	0.194525
ENSMUST00000207524	7	19584155	19604463	-	2129	1	Clasrp|Clasp|Sfrs16|Srsf16|Swap2|-|7|7 A3|protein-coding	11.838	10.855	12.154	13.796	11.873	11.023	12.453	12.552	12.068	0.00108494	0.0492314	23.3312	16.4621	12.0447	1.15886	0.0962134
ENSMUST00000059091	3	144729916	144760841	-	3497	1	Clca3a1|Cacc|Clca1|-|3 H2|3 69.06 cM|protein-coding	0.621	0.36	0.517	0.606	0.553	0.394	0.684	0.624	0.544875	0.028555	0.203617	21.8478	18.6582	0.535498	0.130338	0.130338
ENSMUST00000106609	3	108653913	108678840	+	2020	1	Clcc1|Mclc|-|3|3 F3|protein-coding	9.35	9.136	8.695	9.056	8.154	8.502	8.334	9.075	8.78775	0.974943	1	24.8562	21.1993	8.78767	0.00303757	0.000345663
ENSMUST00000046506	19	4214238	4223490	+	1842	1	Clcf1|BSF-3|Bsf3|CLC|NNT-1|-|19|19 A|protein-coding	1.672	1.562	1.507	1.693	1.83	1.377	1.494	1.5	1.57937	0.306546	0.770741	27.5734	16.3383	1.60078	0.152018	0.0949645
ENSMUST00000007207	16	20702964	20716117	-	3081	1	Clcn2|AL118368|ClC-2|Clc2|nmf240|-|16 B1|16 12.5 cM|protein-coding	7.755	9.446	9.44	7.312	7.543	9.903	11.3	6.703	8.67525	0.0109066	0.122287	24.3536	6.34563	8.64374	1.93526	0.223891
ENSMUST00000093490	8	60910389	60983300	-	5495	1	Clcn3|Clc3|-|8 B3.1|8 30.9 cM|protein-coding	5.87	6.108	6.292	5.087	5.222	5.798	6.067	6.42	5.858	0.607192	1	27.3333	4.37699	5.79846	0.511525	0.0882174
ENSMUST00000000619	7	7282309	7299533	-	4582	1	Clcn4|Clc4-2|Clcn4-2|clC-4|-|7 A1|7 4.23 cM|protein-coding	14.458	12.241	13.689	12.841	12.814	12.402	12.723	13.27	13.0548	0.843965	1	20.477	18.5901	13.0296	0.5096	0.039111
ENSMUST00000004428	X	7153810	7188714	-	8367	1	Clcn5|5430408K11Rik|ClC-5|Clc4-1|Clc5|Clcn4-1|D930009B12Rik|DXImx42e|Sfc13|T25545|-|X A1.1|X 3.21 cM|protein-coding	1.642	1.416	1.314	1.334	1.776	1.323	1.407	1.869	1.51012	0.076292	0.34968	21.6984	2.71959	1.49477	0.244827	0.163789
ENSMUST00000030879	4	148006134	148038813	-	3261	1	Clcn6|AI850629|Clc6|-|4 E2|4 78.67 cM|protein-coding	2.245	2.32	2.841	2.271	2.403	2.061	2.802	2.611	2.44425	0.404167	0.871654	27.6743	6.54488	2.42812	0.267347	0.110105
ENSMUST00000160961	17	25136622	25162098	+	3934	1	Clcn7|ClC-7|D17Wsu51e|-|17 A3.3|17 12.53 cM|protein-coding	7.586	7.915	8.273	7.373	7.746	7.679	9.192	7.654	7.92725	0.39772	0.864312	27.1166	3.95308	7.86034	0.557918	0.0709789
ENSMUST00000023154	16	26356642	26371841	-	3240	1	Cldn1|AI596271|-|16|16 B2|protein-coding	4.299	4.949	3.398	4.184	3.755	4.045	3.004	3.768	3.92525	0.636188	1	24.274	1.6726	3.92425	0.268296	0.0683686
ENSMUST00000047761	14	118787908	118874524	+	1139	1	Cldn10|6720456I16Rik|Cldn10a|Cldn10b|D14Ertd728e|-|14 E4|14 62.55 cM|protein-coding	0.564	0.657	0.826	0.741	0.428	0.667	0.42	0.756	0.632375	0.935005	1	27.3333	7.03517	0.625804	0.120073	0.120073
ENSMUST00000046174	3	31149920	31164324	+	1865	1	Cldn11|Claudin-11|Claudin11|Osp|Otm|-|3 A3|3 15.14 cM|protein-coding	2.385	3.243	4.014	2.789	1.88	2.92	4.613	2.547	3.04888	0.00441565	0.0794307	23.9926	9.27716	3.0492	1.14207	0.374549
ENSMUST00000115445	5	5505223	5514730	-	3470	1	Cldn12|-|-|5|5 A1|protein-coding	4.381	4.807	4.333	4.855	4.372	4.931	4.334	4.447	4.5575	0.996531	1	23.2697	3.33685	4.5587	0.125723	0.0275788
ENSMUST00000001790	5	136967869	136975844	+	1841	1	Cldn15|2210009B08Rik|BB107105|-|5|5 G2|protein-coding	5.004	5.339	4.877	4.126	5.822	4.077	3.864	3.945	4.63175	0.742319	1	23.3435	0.676174	4.62618	0.473951	0.10245
ENSMUST00000038693	8	47824482	47825476	+	994	1	Cldn22|2210404A22Rik|5330431C14Rik|9530051B05Rik|-|8|8 B1.1|protein-coding	1.183	1.656	0.656	1.092	1.811	1.528	0.602	1.048	1.197	0.00962142	0.114093	22.5279	2.72993	1.18758	0.599508	0.504816
ENSMUST00000094245	5	134986214	134987472	+	1258	1	Cldn3|AI182374|Cpetr2|mRVP1|-|5 G2|5 74.93 cM|protein-coding	0.087	2.92	0.518	1.191	0.258	2.538	0.254	0.442	1.026	0.548037	0.991022	24.3729	7.27218	1.01535	0.634701	0.625106
ENSMUST00000113348	X	123103559	123145654	+	3274	1	Cldn34c1|3110007F17Rik|-|X|X E3|protein-coding	0.474	0.513	0.41	0.447	0.394	1.085	0.876	0.973	0.6465	0.934399	1	25.3333	5.88925	0.640543	0.10188	0.10188
ENSMUST00000043577	16	18776847	18778262	+	1415	1	Cldn5|AI854493|MBEC1|Tmvcf|-|16 A3|16 11.63 cM|protein-coding	5.432	7.269	3.125	4.09	5.28	6.505	3.468	3.789	4.86975	0.157669	0.536455	23.5436	3.01928	4.88195	1.80256	0.36923
ENSMUST00000162057	16	58727925	58733608	+	1529	1	Cldnd1|1110019C08Rik|AA407103|AI849195|AW489850|Cldn25|-|16|16 C1.2|protein-coding	6.842	6.758	7.76	6.308	7.692	7.056	6.836	7.366	7.07725	0.985336	1	20.6667	18.4651	7.09225	0.290687	0.0409866
ENSMUST00000000327	11	70166667	70170833	+	1435	1	Clec10a|CD301a|M-ASGP-BP-1|Mgl|Mgl1|-|11 B3|11 42.99 cM|protein-coding	0.743	1.289	0.736	0.816	1.415	1.669	0.482	1.413	1.07037	0.100155	0.409399	19.3647	8.8357	1.06418	0.458905	0.431228
ENSMUST00000004587	7	44302687	44306902	-	2971	1	Clec11a|AW457320|Clecsf3|Scgf|-|7|7 B3|protein-coding	1.922	1.362	1.155	1.264	1.64	1.079	1.056	1.608	1.38575	0.00477797	0.0812375	22.7302	22.5641	1.36925	0.351379	0.256621
ENSMUST00000065289	6	129349964	129365303	+	2491	1	Clec12a|CLL-1|D230024O04|KLRL1|Micl|-|6|6 F3|protein-coding	0.871	1.445	0.967	0.809	1.07	1.127	1.078	0.814	1.02262	0.0543981	0.292197	23.6884	5.86256	1.0256	0.225884	0.220247
ENSMUST00000062254	12	58264720	58269290	-	4570	1	Clec14a|1200003C23Rik|AI642649|-|12|12 C1|protein-coding	2.069	1.956	1.983	2.461	1.804	1.679	1.92	2.34	2.0265	0.139328	0.49771	23.9053	16.7797	2.02541	0.302555	0.14938
ENSMUST00000115828	16	10545409	10741824	+	2998	1	Clec16a|4932416N17Rik|curt|mKIAA0350|-|16|16 A1|protein-coding	4.056	3.197	3.532	3.043	4.709	3.727	3.721	4.845	3.85375	0.637053	1	24.2601	4.90401	3.85685	0.285949	0.0741404
ENSMUST00000037481	6	129426688	129451859	-	3112	1	Clec1a|5930406N14Rik|-|6|6 F3|protein-coding	1.098	1.006	0.944	0.991	0.726	0.712	0.863	1.004	0.918	0.773655	1	19.5258	1.98877	0.905982	0.0987294	0.0987294
ENSMUST00000032260	6	129180615	129186534	+	1204	1	Clec2d|Clr-b|Clrb|Ocil|-|6|6 F3|protein-coding	13.2	23.798	15.112	20.658	10.297	21.567	10.139	13.68	16.0564	0.98477	1	25.1264	6.95269	15.9716	1.81403	0.113578
ENSMUST00000114874	6	38663069	38680864	+	1419	1	Clec2l|AI414054|AW122724|Gm1064|-|6|6 B1|protein-coding	0.786	0.585	0.845	0.801	0.734	0.962	0.787	0.685	0.773125	0.293123	0.754574	21.9074	16.6767	0.772741	0.013775	0.013775
ENSMUST00000026890	9	123150946	123157432	+	987	1	Clec3b|Tna|-|9 F4|9 73.91 cM|protein-coding	3.672	5.355	3.569	5.2	6.253	6.039	2.614	5.825	4.81588	0.455074	0.916472	22.256	2.91669	4.77941	1.46772	0.307093
ENSMUST00000060484	6	122921848	122934619	+	1547	1	Clec4a1|BC049354|Dcir4|-|6|6 F2|protein-coding	0.956	1.262	0.982	1.024	1.059	1.007	1.006	1.014	1.03875	0.849089	1	20.6667	6.77615	1.03856	0.0805182	0.0775285
ENSMUST00000161365	6	123122690	123142516	+	905	1	Clec4a2|Clec4a|Clecsf6|DCIR|Dcir1|-|6 F2|6 58.18 cM|protein-coding	2.009	1.601	1.261	1.427	1.122	1.053	1.558	1.611	1.45525	0.784126	1	20.0867	1.44479	1.41893	0.27444	0.193413
ENSMUST00000117173	6	122952515	122969875	+	1152	1	Clec4a3|3110037K17Rik|Dcir3|-|6|6 F2|protein-coding	1.021	0.908	0.936	1.017	0.976	0.919	1.351	1.282	1.05125	0.419144	0.884146	22.2026	18.0694	1.04505	0.106657	0.102059
ENSMUST00000112554	6	123229843	123247021	+	1131	1	Clec4n|Clec6a|Clecsf10|Nkcl|-|6 F2|6 58.3 cM|protein-coding	1.844	1.269	1.311	1.614	1.52	1.218	1.146	1.559	1.43512	0.00634606	0.0937436	23.7327	19.5277	1.43168	0.278727	0.194685
ENSMUST00000195589	6	129461591	129472772	-	2261	1	Clec7a|BGR|Clecsf12|beta-GR|-|6|6 F3|protein-coding	3.056	3.812	2.976	2.522	2.652	2.796	2.829	3.661	3.038	0.993876	1	24.6667	5.30228	3.03404	0.131876	0.0434654
ENSMUST00000058352	6	129408862	129424763	+	3280	1	Clec9a|9830005G06Rik|DNGR-1|-|6|6 F3|protein-coding	0.75	0.852	0.769	0.877	1.001	1.007	0.632	0.928	0.852	0.654961	1	24.3142	6.78793	0.852899	0.0621909	0.0621909
ENSMUST00000007257	17	35049966	35058749	+	1455	1	Clic1|Clcp|G6|-|17 B1|17 18.58 cM|protein-coding	33.693	32.354	36.418	32.46	34.501	32.861	36.567	34.734	34.1985	0.898419	1	23.7362	13.8197	34.1969	0.996534	0.029141
ENSMUST00000114265	2	25456838	25458776	+	797	1	Clic3|2300003G24Rik|-|2|2 A3|protein-coding	0.684	0.666	0.706	0.886	0.968	0.388	0.768	0.488	0.69425	0.942819	1	24.1652	11.1643	0.694204	0.014788	0.014788
ENSMUST00000037099	4	135213969	135272814	-	4108	1	Clic4|D0Jmb3|TU-74|mc3s5|mtCLIC|-|4|4 D3|protein-coding	21.173	18.77	18.542	16.604	20.002	18.631	17.432	18.154	18.6635	0.191903	0.598386	24.0819	0.544989	18.6639	1.24819	0.0668774
ENSMUST00000024755	17	44188584	44280172	+	5851	1	Clic5|5730531E12Rik|B330005L24|Gm322|jbg|nmf318|-|17|17 B3|protein-coding	3.611	2.704	2.628	3.459	2.857	2.889	2.775	3.088	3.00137	0.226113	0.655058	22.5777	20.4568	2.97887	0.346094	0.116183
ENSMUST00000023670	16	92498134	92541243	+	3747	1	Clic6|5730466J16Rik|AL022908|AW045520|CLIC1L|-|16|16 C4|protein-coding	0.521	0.456	0.578	0.524	0.448	0.608	0.621	0.586	0.54275	0.553009	0.995384	22.893	12.2708	0.544205	0.0520765	0.0520765
ENSMUST00000109260	11	45852051	45910625	+	3288	1	Clint1|AI642036|AW537616|C530049I24Rik|Enth|Epn4|F630206G17Rik|mKIAA0171|-|11|11 B1.1|protein-coding	12.163	11.054	11.832	9.78	12.304	11.36	12.832	11.472	11.5996	0.995009	1	27.3333	26.7235	11.5309	0.610772	0.0529681
ENSMUST00000137363	5	123577807	123647877	-	4627	1	Clip1|1110007I12Rik|4631429H07Rik|AV017631|C81039|CLIP-170|CLIP170|CYLN1|Clip50|Rsn|mKIAA4046|restin|-|5|5 F|protein-coding	13.765	12.554	15.113	12.925	12.262	12.601	16.132	15.083	13.8044	0.190609	0.595875	23.6543	11.4915	13.8152	1.36594	0.0988728
ENSMUST00000036999	5	134489383	134552434	-	4862	1	Clip2|B230327O20|CLIP-115|Clip1|Cyln2|WSCR4|mKIAA0291|wbscr4|-|5 G2|5 74.63 cM|protein-coding	4.687	3.275	3.379	3.911	4.089	3.175	3.714	4.253	3.81038	0.00406046	0.0768149	22.1521	20.1267	3.76011	0.616932	0.164073
ENSMUST00000014065	7	30291753	30308367	+	3273	1	Clip3|1500005P14Rik|AI844915|Clipr-59|-|7|7 B1|protein-coding	8.256	6.666	10.078	9.036	7.571	6.639	11.941	9.11	8.66212	0.104321	0.418766	22.2487	16.6543	8.60317	1.85225	0.215298
ENSMUST00000024854	17	71781947	71856776	+	2449	1	Clip4|1700024K14Rik|1700074B05Rik|4833417L20Rik|5830409B12Rik|Rsnl2|-|17|17 E1.3|protein-coding	1.044	1.261	1.477	1.097	1.531	1.551	1.569	1.548	1.38475	0.618476	1	19.7952	13.1023	1.40346	0.125716	0.0895758
ENSMUST00000148330	1	58412000	58424066	-	1682	1	Clk1|STY|-|1 C1.3|1 29.09 cM|protein-coding	60.194	41.099	51.332	59.231	45.165	46.084	47.76	41.119	48.998	0.30309	0.766731	20.6507	0.3709	48.4563	4.37863	0.0903625
ENSMUST00000090927	3	89164818	89176921	+	2103	1	Clk2|AU041688|-|3|3 F1|protein-coding	22.613	19.195	24.264	22.425	20.581	19.865	22.859	23.193	21.8744	0.205692	0.622538	23.2622	15.7376	21.8407	2.09163	0.0957676
ENSMUST00000215233	9	57750711	57765114	-	2340	1	Clk3|AI256811|-|9|9 B|protein-coding	20.1	18.867	20.521	23.069	19.012	19.503	20.1	19.508	20.085	0.254401	0.70117	21.7954	17.7311	20.0136	1.35812	0.0678598
ENSMUST00000109113	11	51263186	51281766	+	1606	1	Clk4|AI987988|C85119|-|11|11 B1.3|protein-coding	20.154	17.155	21.013	20.442	16.863	17.379	20.071	17.209	18.7858	0.00601164	0.0909302	19.5023	17.9103	18.8581	2.10987	0.111882
ENSMUST00000109937	12	104771480	104865009	-	3502	1	Clmn|9330188N17Rik|AI428889|AI788815|mKIAA1188|-|12|12 E|protein-coding	1.437	2.214	2.025	1.884	1.581	2.79	1.671	1.614	1.902	0.0971576	0.402395	21.558	10.9748	1.94531	0.408662	0.210075
ENSMUST00000034522	9	40686012	40785319	+	4141	1	Clmp|9030425E11Rik|ACAM|ASP5|AW557819|-|9|9 A5.1|protein-coding	1.49	1.386	1.163	1.231	1.343	1.421	0.951	1.435	1.3025	0.298418	0.761158	24.2501	2.43003	1.30212	0.071232	0.0547047
ENSMUST00000098036	7	126572086	126583190	-	1544	1	Cln3|AI323623|-|7 F3|7 69.16 cM|protein-coding	5.582	5.776	5.479	6.124	5.847	5.103	6.244	5.721	5.7345	0.582484	1	20.3732	14.6433	5.72784	0.0608446	0.0106226
ENSMUST00000022721	14	103070216	103077628	+	2438	1	Cln5|A730075N08Rik|-|14 E2.3|14 51.71 cM|protein-coding	7.548	7.612	7.61	7.602	7.628	7.54	7.942	8.146	7.7035	0.824212	1	22.137	14.6405	7.70429	0.0482401	0.00626147
ENSMUST00000034776	9	62838785	62852006	+	2129	1	Cln6|1810065L06Rik|AW743417|D9Bwg1455e|nclf|-|9 B|9 33.89 cM|protein-coding	6.525	7.659	7.173	5.688	6.967	6.21	7.614	7.41	6.90575	0.838849	1	27.3333	2.91218	6.82053	0.63955	0.0937683
ENSMUST00000027554	8	14888111	14901720	+	6852	1	Cln8|mnd|-|8 A1.1|8 7.59 cM|protein-coding	1.624	1.626	1.63	1.496	1.649	1.717	1.558	1.583	1.61037	0.116089	0.447223	22.3717	6.78705	1.61417	0.0697859	0.0432334
ENSMUST00000026506	7	97696634	97718879	+	1491	1	Clns1a|2610036D06Rik|2610100O04Rik|Clci|Clcni|ICLN|-|7 E1|7 53.57 cM|protein-coding	11.464	10.799	10.486	12.118	10.357	10.007	11.157	11.475	10.9829	0.0447864	0.261116	21.8699	19.2515	10.9193	0.783388	0.0717434
ENSMUST00000202651	5	76209868	76304792	-	9699	1	Clock|5330400M04Rik|KAT13D|-|5 C3.3|5 40.63 cM|protein-coding	3.915	2.989	2.299	3.399	3.829	2.752	2.135	3.742	3.1325	2.60595e-05	0.01325	23.2437	22.0701	3.10693	0.901032	0.290007
ENSMUST00000028475	2	84723122	84727350	-	1907	1	Clp1|AI462438|Heab|-|2|2 D|protein-coding	2.219	2.326	2.302	2.276	2.413	2.39	2.489	2.243	2.33225	0.789884	1	21.7362	6.02226	2.33347	0.0403532	0.0172933
ENSMUST00000106998	7	101663705	101787810	+	2254	1	Clpb|AL118244|Skd3|-|7|7 E2|protein-coding	7.341	7.768	7.335	8.742	8.779	7.756	7.375	8.293	7.92363	0.48563	0.942577	27.3333	16.8638	8.00877	0.649411	0.0810875
ENSMUST00000002735	17	56990305	56996188	+	972	1	Clpp|AU019820|D17Wsu160e|-|17 D|17 29.61 cM|protein-coding	30.717	30.689	30.446	35.991	29.909	30.131	32.999	28.59	31.184	0.407524	0.874276	19.7952	19.5887	31.0564	2.08289	0.067068
ENSMUST00000055242	7	19631571	19665033	-	4116	1	Clptm1|HS9|N14|-|7|7 A3|protein-coding	23.626	22.657	24.144	22.041	25.523	21.794	26.709	25.333	23.9784	0.999472	1	23.5742	16.2439	23.9721	0.483553	0.0201715
ENSMUST00000022102	13	73604006	73620605	+	2307	1	Clptm1l|C130052I12Rik|Crr9|-|13|13 C1|protein-coding	28.138	27.19	25.753	24.489	29.703	24.163	26.423	28.239	26.7623	0.574946	1	20.6667	10.9474	26.6148	1.15784	0.0435036
ENSMUST00000113824	9	65294295	65330658	+	2784	1	Clpx|AU014732|E330029I21|-|9 C|9 35.22 cM|protein-coding	14.356	13.608	7.605	9.911	13.734	11.5	6.916	11.429	11.1324	0.000141733	0.0247304	22.7276	1.78771	11.0492	3.67462	0.332568
ENSMUST00000105691	4	149586468	149648899	+	4424	1	Clstn1|1810034E21Rik|Cst-1|Cstn1|-|4|4 E2|protein-coding	19.321	17.611	19.641	18.132	20.26	17.125	20.707	20.06	19.1071	0.927803	1	22.6507	17.5668	19.071	0.816631	0.0428206
ENSMUST00000035027	9	97444395	98033181	-	4330	1	Clstn2|2900042C18Rik|AI448973|CSTN2|Cs2|Cst-2|mKIAA4134|-|9|9 E3.3|protein-coding	0.826	0.718	0.84	0.76	0.735	0.725	0.964	0.847	0.801875	0.330576	0.798524	22.4647	17.2377	0.799603	0.0537758	0.0537758
ENSMUST00000112523	6	124430759	124462744	-	3668	1	Clstn3|CSTN3|Cs3|Cst-3|alc-beta|-|6|6 F2|protein-coding	3.837	5.601	4.664	5.269	5.299	4.538	4.43	3.934	4.6965	0.998479	1	20.9219	11.5616	4.72176	0.198502	0.0420398
ENSMUST00000107845	4	44012686	44032846	+	1022	1	Clta|AV026556|Lca|-|4|4 B1|protein-coding	53.495	57.69	55.165	56.814	57.978	56.345	60.804	56.978	56.9086	0.98813	1	22.2667	8.30616	56.9527	0.601975	0.0105697
ENSMUST00000049575	13	54593585	54611292	-	993	1	Cltb|2310046E19Rik|lcb|-|13|13 B1|protein-coding	36.782	30.458	35.996	34.449	36.064	30.661	39.974	38.531	35.3644	0.422323	0.886827	22.3227	17.8217	35.203	3.05856	0.0868837
ENSMUST00000103186	11	86694351	86757565	-	6456	1	Cltc|3110065L21Rik|CHC|R74732|-|11|11 C|protein-coding	21.056	16.756	17.827	16.947	18.618	16.75	17.331	19.842	18.1409	0.442314	0.9047	22.3225	20.1147	18.0342	1.41996	0.0787368
ENSMUST00000022616	14	65968483	65981547	+	1793	1	Clu|AI893575|ApoJ|Cli|D14Ucla3|SP-40|Sgp-2|Sgp2|Sugp-2|-|14 D1|14 34.36 cM|protein-coding	156.185	170.697	149.983	154.501	166.888	169.067	149.905	169.482	160.839	0.0414987	0.251361	21.6457	5.69921	161.038	11.5505	0.0717254
ENSMUST00000040881	16	3908825	3941147	+	1756	1	Cluap1|2310030D15Rik|2610111M03Rik|-|16|16 A1|protein-coding	4.784	4.137	4.44	4.257	4.201	3.886	4.021	3.44	4.14575	0.99657	1	24.3393	10.5098	4.14563	0.0148666	0.00358608
ENSMUST00000092915	11	74649515	74670847	+	5328	1	Cluh|1300001I01Rik|Kiaa0664|mKIAA0664|-|11 B5|11|protein-coding	33.366	35.897	33.614	27.589	39.236	32.443	33.919	37.483	34.1934	0.583218	1	20.6667	15.8883	34.0176	3.45876	0.101676
ENSMUST00000038841	4	9269317	9451691	+	3593	1	Clvs1|4933402J24Rik|Clvl1|Rlbp1l1|-|4|4 A1|protein-coding	3.134	2.541	2.964	3.221	2.885	2.562	3.19	2.988	2.93562	0.00140192	0.0519169	21.6198	18.77	2.91121	0.323009	0.110954
ENSMUST00000026625	14	122181704	122402234	+	1216	1	Clybl|0610033J05Rik|2310014M14Rik|AI256068|Clb|-|14|14 E5|protein-coding	17.296	21.605	18.15	20.751	18.877	21.142	15.769	20.181	19.2214	0.904375	1	21.9248	5.07288	19.2387	1.48496	0.0771861
ENSMUST00000022834	14	55941453	55944661	-	1065	1	Cma1|MMCP-5|Mcp-5|Mcp5|Mcpt5|-|14 C3|14 28.19 cM|protein-coding	0.398	0.594	0.267	0.388	0.979	0.774	0.1	1.239	0.592375	0.109871	0.432709	19.5972	6.51648	0.55422	0.392863	0.392863
ENSMUST00000032419	6	142756686	142775714	+	1745	1	Cmas|AW208911|CMPNeu5Ac|D6Bwg0250e|-|6 G2|6 74.66 cM|protein-coding	4.87	5.606	5.797	5.942	4.801	5.998	6.592	5.3	5.61325	0.0553847	0.294678	22.7539	11.5404	5.64189	0.676174	0.119849
ENSMUST00000226951	15	31565389	31589770	+	766	1	Cmbl|2310016A09Rik|-|15|15 B2|protein-coding	23.105	26.696	22.944	26.466	24.524	26.319	21.752	25.074	24.61	0.981333	1	24.7287	6.31764	24.6231	0.394582	0.0160249
ENSMUST00000044220	9	118064522	118150177	-	1162	1	Cmc1|2010110K16Rik|2010312P05Rik|AI596001|-|9|9 F3|protein-coding	4.914	5.386	4.891	6.166	3.832	5.506	4.841	4.099	4.95438	0.97933	1	20.6667	10.017	4.96293	0.0774272	0.0156011
ENSMUST00000148235	8	116888685	116921455	-	1452	1	Cmc2|1110046L09Rik|2310061C15Rik|DC13|-|8|8 E1|protein-coding	6.971	5.838	6.405	7.972	6.124	6.091	6.805	6.934	6.6425	0.00930978	0.112527	21.7549	18.5753	6.58413	0.821522	0.124773
ENSMUST00000149863	X	75405026	75416584	-	500	1	Cmc4|Mtcp1nb|p8MTCP1|-|X A7.3|X|protein-coding	4.388	3.782	3.386	4.203	4.006	3.914	3.085	3.389	3.76913	0.0514553	0.283169	27.6388	18.1542	3.82321	0.460279	0.120391
ENSMUST00000095172	8	117349170	117459430	+	2235	1	Cmip|4933407C03Rik|5830471E12Rik|AI314065|AI464126|-|8|8 E1|protein-coding	16.071	13.56	14.603	12.546	16.441	13.191	14.857	19.319	15.0735	0.709483	1	23.4267	5.65783	15.0462	1.23768	0.0822585
ENSMUST00000132065	5	113614036	113627615	-	1076	1	Cmklr1|ChemR23|DEZ|Gpcr27|mcmklr1|-|5|5 F|protein-coding	4.574	5.405	6.513	6.243	7.61	5.922	4.981	9.319	6.32088	0.554721	0.996626	23.2144	16.2693	6.3099	0.520068	0.0824208
ENSMUST00000030491	4	114959336	114987241	-	3159	1	Cmpk1|0610011D08Rik|CK|Cmpk|UMP-CMPk|-|4|4 D1|protein-coding	11.159	11.383	10.005	9.864	9.893	10.82	9.143	9.14	10.1759	0.150267	0.521048	23.9926	2.7888	10.176	0.666445	0.0654919
ENSMUST00000020969	12	26469204	26479837	+	3191	1	Cmpk2|1200004E04Rik|TDKI|Tyki|-|12 A2|12 9.69 cM|protein-coding	5.151	4.289	3.326	3.579	3.83	3.478	2.871	4.409	3.86662	0.060751	0.310836	22.3477	0.993738	3.82851	0.698815	0.182529
ENSMUST00000114371	16	57302000	57606846	-	1131	1	Cmss1|1110001A06Rik|2610528E23Rik|4930572F24Rik|AV099812|AV122629|-|16|16 C1.1|protein-coding	3.548	3.639	3.523	4.051	3.65	4.121	3.821	3.475	3.7285	0.996792	1	24.6667	10.8961	3.72896	0.0474189	0.0127164
ENSMUST00000159039	8	104293542	104310145	-	1123	1	Cmtm1|CHLFH1a|CKLFH|CKLFH1|Cklfsf1|-|8|8 D3|protein-coding	0.486	0.479	0.52	0.675	0.591	0.39	0.568	0.458	0.520875	0.736535	1	28.5315	12.7016	0.533917	0.0823445	0.0823445
ENSMUST00000212081	8	104340318	104346950	+	839	1	Cmtm3|9430096L06Rik|AI413895|BNAS2|Cklfsf3|-|8|8 D3|protein-coding	34.706	37.703	46.319	42.23	41.087	41.935	47.803	35.374	40.8946	0.0857633	0.372249	22.1546	13.0482	41.1535	5.2127	0.126665
ENSMUST00000179802	8	104348191	104395807	-	7727	1	Cmtm4|Cklfsf4|D19397|Gm9853|-|8|8 D3|protein-coding	6.219	6.077	7.023	5.508	6.213	6.929	7.232	6.664	6.48313	0.548445	0.991468	23.1941	2.32467	6.48318	0.0578414	0.00892178
ENSMUST00000227441	14	54936497	54939177	+	603	1	Cmtm5|1500005P16Rik|2900052H21Rik|Cklfsf5|-|14|14 C2|protein-coding	0.523	0.609	0.767	1	0.449	0.427	1.081	0.829	0.710625	0.0771454	0.351365	22.6272	15.7669	0.705331	0.292838	0.292838
ENSMUST00000035007	9	114731173	114749344	+	3376	1	Cmtm6|2810051A14Rik|AA536733|Cklfsf6|-|9|9 F3|protein-coding	11.476	9.485	7.078	7.648	10.989	9.091	7.429	8.355	8.94388	0.00276843	0.0654646	23.9926	23.4562	8.9436	2.06691	0.231105
ENSMUST00000084867	9	114756839	114781832	-	867	1	Cmtm7|AI481279|Cklfsf7|LNV|-|9|9 F3|protein-coding	10.235	9.345	8.016	9.557	10.709	8.033	8.744	11.197	9.4795	0.000292383	0.0317778	21.6275	2.3648	9.3725	1.42259	0.151783
ENSMUST00000047013	9	114789345	114844152	-	1057	1	Cmtm8|2700018N07Rik|AA408515|Cklfsf8|-|9|9 F3|protein-coding	2.867	4.576	2.542	2.998	2.676	4.056	2.554	3.14	3.17612	0.666024	1	20.9639	8.20945	3.22319	0.693564	0.21518
ENSMUST00000024816	17	29660595	29705979	+	6333	1	Cmtr1|1300018I05Rik|AI451264|Ftsjd2|MTr1|-|17|17 A3.3|protein-coding	8.83	7.917	8.517	7.711	8.177	7.611	8.202	8.875	8.23	0.960089	1	23.2697	20.5824	8.22255	0.226231	0.0275135
ENSMUST00000056972	8	110217989	110224486	+	3542	1	Cmtr2|AU022703|C730036L12Rik|Ftsjd1|MTr2|-|8|8 D3|protein-coding	1.105	0.899	0.923	0.914	1.016	0.934	0.987	0.784	0.94525	0.572641	1	28.5741	22.1049	0.943816	0.0708576	0.0708576
ENSMUST00000037096	2	156312299	156375635	+	2252	1	Cnbd2|4921517L17Rik|5430421B09Rik|Cris|-|2 H1|2|protein-coding	2.336	2.966	2.4	3.595	2.692	2.35	2.846	3.12	2.78813	0.74118	1	26.9855	12.5524	2.81912	0.3596	0.127558
ENSMUST00000113619	6	87843082	87851080	-	1652	1	Cnbp|AA408710|Cnbp1|Znf9|-|6|6 D1|protein-coding	100.538	90.881	99.551	97.946	86.204	92.236	89.592	76.585	91.6916	0.71402	1	20.6667	8.99221	91.5384	1.87214	0.0204519
ENSMUST00000025546	18	84667470	84685633	-	2027	1	Cndp2|0610010E05Rik|C76600|Cn2|Dip-2|Pep-1|Pep1|-|18|18 E4|protein-coding	9.497	8.155	8.989	10.146	9.087	9.095	10.792	9.037	9.34975	0.52543	0.973932	20.6667	9.30311	9.28269	0.732722	0.0789343
ENSMUST00000095214	8	88118769	88135106	+	1720	1	Cnep1r1|5033428A16Rik|NEP1-R1|Tmem188|-|8|8 C3|protein-coding	11.678	10.623	10.823	10.455	9.789	9.655	10.762	10.957	10.5927	0.740845	1	19.3872	2.08656	10.535	0.497616	0.0472345
ENSMUST00000015903	14	46775567	46788411	-	1529	1	Cnih1|0610007J15|CNIH-1|Cnih|-|14|14 C1|protein-coding	26.33	23.518	26.761	24.603	25.493	24.4	27.005	27.812	25.7402	0.590654	1	23.5742	16.0354	25.7276	1.03754	0.0403279
ENSMUST00000025805	19	5092871	5098418	-	1226	1	Cnih2|CNIH-2|Cnil|-|19|19 A|protein-coding	1.196	1.065	1.325	1.152	1.06	1.04	1.508	1.518	1.233	0.465473	0.923573	23.9053	12.979	1.23303	0.1767	0.143306
ENSMUST00000134115	1	181150931	181168994	+	3259	1	Cnih4|AI647760|AW050376|CNIH-4|D530030D03Rik|E430023H19Rik|HSPC163|-|1|1 H4|protein-coding	9.336	7.064	8.993	8.298	8.318	8.319	8.41	8.808	8.44325	0.926134	1	21.0569	18.6795	8.40783	0.51111	0.0607898
ENSMUST00000026750	X	157821436	158043294	-	5695	1	Cnksr2|Cnk2|Ksr2|-|X|X F4|protein-coding	0.66	0.515	0.703	0.587	0.518	0.472	0.85	0.512	0.602125	0.362247	0.831819	21.9085	14.8036	0.605261	0.146229	0.146229
ENSMUST00000015346	10	7119063	7212237	-	3422	1	Cnksr3|6820402C05|BC024086|Magi1|-|10|10 A1|protein-coding	1.906	1.889	2.048	1.399	2.622	2.099	2.211	1.79	1.9955	0.923297	1	25.5742	6.79536	1.99936	0.0637757	0.0318981
ENSMUST00000216872	9	22101061	22108188	+	857	1	Cnn1|CN|CnnI|-|9|9 A3|protein-coding	0.764	0.659	0.724	1.146	0.505	0.406	0.729	0.843	0.722	0.0571118	0.300193	23.4957	15.9355	0.718192	0.281736	0.281736
ENSMUST00000004784	10	79988584	79996062	+	2447	1	Cnn2|AA408047|AI324678|Calpo2|-|10|10 C1|protein-coding	13.158	8.916	9.18	11.474	11.123	8.06	8.722	10.397	10.1288	0.0051137	0.0840474	23.4092	19.6874	10.075	1.96371	0.194909
ENSMUST00000029773	3	121426497	121458207	+	2036	1	Cnn3|1600014M03Rik|C85854|Calpo3|-|3|3 G1|protein-coding	68.959	52.283	74.797	68.83	68.503	59.797	71.532	61.568	65.7836	0.668481	1	24.3525	23.5596	65.7613	4.60842	0.070078
ENSMUST00000099373	19	46761596	46878795	+	3543	1	Cnnm2|AU015877|AW048635|Acdp2|Clp2|-|19 C3|19 38.97 cM|protein-coding	5.457	4.952	4.447	4.949	5.447	4.106	4.391	5.621	4.92125	0.00780278	0.103063	21.7575	1.52661	4.86604	0.671121	0.137919
ENSMUST00000001166	1	36511867	36528237	+	5178	1	Cnnm3|Acdp3|Clp3|mACDP3|-|1 B|1 15.3 cM|protein-coding	4.535	4.511	4.195	3.739	4.308	3.804	4.348	4.702	4.26775	0.989125	1	24.6667	21.6431	4.2686	0.0418757	0.00981016
ENSMUST00000153128	1	36471620	36508764	+	4534	1	Cnnm4|5430430O18Rik|Acdp4|-|1 B|1 15.28 cM|protein-coding	0.866	0.741	0.852	0.813	0.955	0.772	0.927	0.772	0.83725	0.99949	1	24.6667	16.0982	0.837711	0.0179091	0.0179091
ENSMUST00000213006	8	95720156	95807396	-	7384	1	Cnot1|6030411K04Rik|AA815922|D830048B13|-|8|8 D1|protein-coding	6.45	5.943	5.807	5.195	6.413	6.097	6.073	6.511	6.06113	0.877465	1	24.9219	23.5754	6.0638	0.347107	0.0572424
ENSMUST00000070117	9	114585878	114640074	-	2814	1	Cnot10|2600001P13Rik|-|9|9 F3|protein-coding	7.315	7.303	6.623	6.672	7.128	6.798	7.155	7.21	7.0255	0.607746	1	23.5258	3.86162	7.0265	0.0879701	0.0125198
ENSMUST00000003219	1	39535802	39546873	+	3149	1	Cnot11|2410015L18Rik|C40|D1Bwg0212e|-|1 B|1 18.31 cM|protein-coding	5.397	4.99	5.279	4.912	5.256	5.102	5.397	5.667	5.25	0.995404	1	23.4188	17.783	5.24766	0.0982554	0.0187237
ENSMUST00000105265	10	116485509	116581501	-	2241	1	Cnot2|2600016M12Rik|2810470K03Rik|AA537049|AA959607|AW557563|C79650|-|10|10 D2|protein-coding	15.157	14.27	14.32	12.951	15.231	14.017	14.093	12.958	14.1246	0.747069	1	26.7677	24.6452	14.0956	0.632504	0.0448725
ENSMUST00000038913	7	3645352	3661109	+	2787	1	Cnot3|A930039N10Rik|-|7|7 A1|protein-coding	17.32	14.718	18.952	16.477	19.59	15.488	18.375	19.18	17.5125	0.902705	1	26.6669	14.3753	17.6297	1.15699	0.0656274
ENSMUST00000202143	6	35022065	35133625	-	3181	1	Cnot4|Not4|Not4h|Not4hp|-|6|6 B1|protein-coding	7.344	5.736	7.87	6.763	7.666	6.831	7.374	7.457	7.13013	0.978948	1	25.7362	16.1134	7.15556	0.344358	0.0481245
ENSMUST00000145353	11	49671503	49712723	-	5713	1	Cnot6|CCR4|-|11|11 B1.2|protein-coding	5.506	4.613	4.747	4.218	4.423	4.405	4.483	4.616	4.62637	0.999093	1	27.3333	23.2696	4.62448	0.0789041	0.0170622
ENSMUST00000155901	5	96070333	96161990	-	8541	1	Cnot6l|4932442K20Rik|-|5|5 E3|protein-coding	3.023	2.839	2.654	2.386	2.485	2.751	2.547	2.605	2.66125	0.734003	1	27.3333	26.581	2.64341	0.162365	0.0614226
ENSMUST00000132032	8	40492542	40515847	-	2529	1	Cnot7|AU022737|CAF-1|Caf1|Pop2|-|8|8 A4|protein-coding	14.946	13.643	14.233	11.721	11.833	12.685	13.908	12.597	13.1958	0.877857	1	27.3333	23.9221	13.1859	0.225556	0.0171059
ENSMUST00000020822	11	58104153	58118594	+	2022	1	Cnot8|1500015I04Rik|1810022F04Rik|AA536816|AU015770|AU043059|-|11|11 B1.3|protein-coding	14.586	13.77	15.179	14.166	14.371	14.625	14.087	14.849	14.4541	0.887634	1	22.9855	13.8033	14.455	0.1459	0.0100934
ENSMUST00000087215	1	74506058	74530842	+	3253	1	Cnot9|2610007F23Rik|AI593551|Fl10|Rqcd1|-|1|1 C3|protein-coding	6.056	5.437	5.863	4.993	5.608	5.426	5.486	6.319	5.6485	0.998976	1	22.9219	21.1259	5.6408	0.161522	0.0286346
ENSMUST00000103120	11	100574904	100581728	+	2350	1	Cnp|CNPase|Cnp-1|Cnp1|-|11 D|11 63.47 cM|protein-coding	12.107	12.786	10.718	10.408	12.089	11.493	12.296	11.695	11.699	0.679126	1	27.3333	27.2689	11.6106	0.729306	0.0628137
ENSMUST00000041213	1	75135771	75142697	-	2410	1	Cnppd1|1810031K17Rik|AU043960|-|1|1 C4|protein-coding	8.964	10.994	10.181	9.02	9.567	10.299	10.634	10.102	9.97012	0.0213604	0.174291	27.5338	2.47733	9.8454	0.888121	0.0902067
ENSMUST00000026446	10	128322468	128327187	+	752	1	Cnpy2|5330432A10Rik|AW229003|D10Bwg1546e|Tmem4|Zsig9|-|10 D3|10 76.52 cM|protein-coding	30.822	31.236	27.852	30.486	29.642	29.12	30.345	27.425	29.616	0.985706	1	23.2144	11.0771	29.6093	0.260412	0.00879495
ENSMUST00000059844	17	46735705	46752214	-	1897	1	Cnpy3|1600025D17Rik|2410050O22Rik|AI413153|CAG4A|ERDA5|PRAT4A|Tnrc5|-|17|17 C|protein-coding	16.519	15.929	14.35	17.406	16.024	13.953	16.761	16.099	15.8801	0.11946	0.455051	19.8465	0.444154	15.7634	1.27261	0.0807319
ENSMUST00000110934	5	138187485	138193918	+	1844	1	Cnpy4|2610019P18Rik|-|5|5 G2|protein-coding	6.199	5.408	4.718	6.352	6.158	5.383	4.976	4.828	5.50275	0.155551	0.531264	27.0985	19.3038	5.56512	0.689378	0.123875
ENSMUST00000084736	4	33926202	33948819	+	5758	1	Cnr1|CB-R|CB1|CB1R|-|4 A5|4 16.28 cM|protein-coding	4.745	3.361	2.723	3.018	4.172	2.804	2.755	4.59	3.521	0.00251626	0.0639842	22.3259	0.952518	3.4644	1.00335	0.289617
ENSMUST00000058159	11	17051818	17079371	+	1649	1	Cnrip1|1500041B16Rik|3110054C06Rik|5330437A18Rik|AI854501|C2orf32|-|11|11 A2|protein-coding	6.594	6.786	6.845	5.63	6.344	6.105	7.524	6.83	6.58225	0.540222	0.984793	27.3333	2.32243	6.50493	0.569125	0.0874914
ENSMUST00000040706	1	179546370	179627478	+	4688	1	Cnst|9630058J23Rik|-|1|1 H4|protein-coding	2.997	3.587	2.916	4.016	3.404	3.658	2.822	3.176	3.322	0.995375	1	27.3333	17.2978	3.35321	0.2462	0.0734223
ENSMUST00000103107	11	101279096	101288701	+	2322	1	Cntd1|1700051C09Rik|4921513J16Rik|5430417M23Rik|Cntd|-|11|11 D|protein-coding	3.331	2.798	2.828	3.939	2.314	2.678	2.909	2.357	2.89425	0.117582	0.450826	19.3423	0.476642	2.86972	0.511175	0.178127
ENSMUST00000112933	19	12763660	12765632	-	1070	1	Cntf|AI429687|-|19 A|19 8.73 cM|protein-coding	0.51	0.623	0.555	0.628	0.493	0.541	0.534	0.571	0.556875	0.964163	1	27.3333	6.98598	0.554737	0.0380948	0.0380948
ENSMUST00000102962	4	41657498	41697040	-	1907	1	Cntfr|Cntfralpha|-|4 A5|4 21.81 cM|protein-coding	20.056	13.987	22.711	23.42	22.03	13.569	21.987	24.375	20.2669	0.00555772	0.0872976	25.9926	15.0765	20.6254	4.5978	0.22292
ENSMUST00000169371	4	84884465	85131917	+	5314	1	Cntln|AI448092|B430108F07Rik|D530005L17Rik|-|4|4 C4|protein-coding	1.745	1.704	1.625	1.517	1.398	1.65	1.501	1.49	1.57875	0.856822	1	27.0985	25.954	1.57258	0.0697978	0.0443844
ENSMUST00000103109	11	101176041	101190724	+	5393	1	Cntnap1|AI841080|Caspr|NCP1|Nrxn4|p190|shm|-|11|11 D|protein-coding	2.695	2.31	2.908	4.433	3.137	2.105	2.87	3.556	3.00175	0.00383428	0.0753084	26.5602	14.1814	3.09064	0.945738	0.306001
ENSMUST00000043725	1	115684756	116587323	+	10898	1	Cntnap5a|Caspr5-1|EG636808|-|1|1 E2.3|protein-coding	0.775	0.529	0.7	0.748	0.612	0.56	0.719	0.802	0.680625	0.0138972	0.138559	22.4238	17.644	0.674418	0.127095	0.127095
ENSMUST00000113037	2	35132234	35178822	+	5903	1	Cntrl|6720467O09Rik|AA968343|Cep1|Cep110|IB3/5|Ma2a8|b2b1468.1Clo|b2b1468Clo|-|2|2 B|protein-coding	2.477	2.352	2.158	2.162	2.346	2.006	2.239	2.252	2.249	0.177136	0.572759	19.3872	3.91389	2.22858	0.136032	0.0610397
ENSMUST00000092973	11	69299487	69323775	-	3824	1	Cntrob|9830165K03Rik|Lip8|Nip2|-|11|11 B3|protein-coding	2.178	2.005	2.006	2.464	2.102	1.808	2.212	2.001	2.097	0.112994	0.439955	19.7447	19.4512	2.086	0.208664	0.100031
ENSMUST00000017332	11	101277968	101279114	-	883	1	Coa3|1810033A19Rik|Ccdc56|D11Ertd99e|HSPC009|-|11 D|11 64.56 cM|protein-coding	20.799	21.063	19.326	25.261	22.946	18.341	20.527	20.289	21.069	0.617017	1	23.2144	11.8708	21.0584	0.537961	0.0255461
ENSMUST00000120454	7	100537232	100539779	+	739	1	Coa4|5330414O08Rik|AI115477|AW047259|Chchd8|E2ig2|-|7|7 E2|protein-coding	2.493	2.053	2.54	2.774	2.326	2.021	2.879	3.232	2.53975	0.0077107	0.102673	23.0209	16.8575	2.52614	0.45723	0.180999
ENSMUST00000027286	1	37417084	37430103	-	3858	1	Coa5|1700001A24Rik|6330578E17Rik|Pet191|-|1|1 B|protein-coding	20.113	19.206	19.311	18.689	19.712	19.044	18.851	19.968	19.3617	0.707183	1	25.1973	21.7793	19.3718	0.339517	0.0175264
ENSMUST00000059093	8	126422515	126425433	+	744	1	Coa6|1810063B05Rik|AI447995|-|8|8 E2|protein-coding	4.937	5.056	5.307	6.112	4.293	4.187	4.343	5.395	4.95375	0.213577	0.635403	27.3333	11.0093	5.00475	0.780511	0.155954
ENSMUST00000131656	4	108328140	108341544	+	3709	1	Coa7|2010305A19Rik|AI451324|D4Ertd796e|Selrc1|-|4 C7|4 50.44 cM|protein-coding	2.023	2.327	1.977	1.825	2.058	2.353	2.166	1.685	2.05175	0.00334961	0.0714004	24.4136	4.3945	2.04697	0.287929	0.140661
ENSMUST00000001806	11	101082565	101086619	+	2119	1	Coasy|1300003G02Rik|Dpck|Ppat|Ukr1|-|11|11 D|protein-coding	14.233	18.048	14.09	14.672	15.891	16.592	14.239	16.11	15.4844	0.127816	0.472718	19.3647	8.46427	15.4357	1.546	0.100157
ENSMUST00000090896	2	65088350	65238573	-	4842	1	Cobll1|1810047P18Rik|Coblr1|D430044D16Rik|-|2|2 C1.3|protein-coding	63.118	45.304	57.1	42.14	59.75	57.315	54.529	56.056	54.414	0.991841	1	27.3333	23.2376	54.3184	4.15772	0.0765435
ENSMUST00000018805	11	113649169	113662947	+	3908	1	Cog1|6030445I15|Ldlb|mKIAA1381|-|11|11 E2|protein-coding	8.344	7.353	8.141	8.198	8.856	7.435	8.575	8.238	8.1425	0.735664	1	25.0666	18.9667	8.15882	0.349266	0.0428084
ENSMUST00000034460	8	124520767	124552008	+	2790	1	Cog2|1190002B08Rik|2700012E02Rik|C86089|Ldlc|-|8|8 E2|protein-coding	5.292	5.791	5.182	5.445	5.341	5.094	5.61	6.093	5.481	0.596861	1	20.6667	11.5258	5.45536	0.193122	0.0354004
ENSMUST00000049168	14	75702351	75754493	-	4177	1	Cog3|E430004N23|-|14|14 D3|protein-coding	5.16	4.195	4.978	4.198	4.896	5.027	4.986	4.602	4.75525	0.997742	1	27.3333	24.6943	4.74022	0.228282	0.0481586
ENSMUST00000034203	8	110847034	110882227	+	2700	1	Cog4|AW554810|D8Ertd515e|-|8 E1|8 57.76 cM|protein-coding	11.112	10.587	10.119	11.419	10.336	10.275	10.397	9.84	10.5106	0.733397	1	20.6667	16.8812	10.5138	0.271881	0.0258594
ENSMUST00000036862	12	31654869	31937630	+	2952	1	Cog5|5430405C01Rik|C87247|D18362|GOLTC1|GTC90|-|12|12 A2-A3|protein-coding	2.107	1.738	1.752	1.622	2.049	1.919	1.631	2.272	1.88625	0.484455	0.941242	24.8157	24.7523	1.88585	0.116668	0.0618647
ENSMUST00000036665	3	52981875	53017237	-	3145	1	Cog6|4933405E16Rik|AU018618|mKIAA1134|-|3|3 C|protein-coding	6.853	6.095	6.85	6.342	6.154	6.496	6.837	6.995	6.57775	0.919486	1	23.2697	16.0453	6.57379	0.215084	0.0327184
ENSMUST00000057576	7	121922839	121981711	-	2869	1	Cog7|5630400E24Rik|Gm167|-|7|7 F2|protein-coding	7.61	8.391	8.292	7.006	8.619	8.108	9.015	8.016	8.13213	0.72443	1	23.5734	23.5701	8.13245	0.0369786	0.00454704
ENSMUST00000095517	8	107046289	107056689	-	4467	1	Cog8|BB235941|C87832|-|8|8 D3|protein-coding	8.6	7.617	8.023	8.468	8.284	7.571	8.344	8.693	8.2	0.000409283	0.0345765	22.3983	19.0809	8.16576	0.516522	0.0632546
ENSMUST00000036649	11	88973935	88991613	+	2594	1	Coil|C79982|Cln80|p80|p80-coilin|-|11 C|11 54.34 cM|protein-coding	2.201	1.804	1.79	1.68	1.743	1.906	1.748	1.794	1.83325	0.859604	1	27.3333	24.8522	1.82634	0.0984964	0.0539309
ENSMUST00000071750	9	79598991	79718518	-	11380	1	Col12a1|-|-|9 E1|9 43.82 cM|protein-coding	1.286	1.075	1.081	1.041	1.309	0.974	0.887	1.206	1.10737	0.131371	0.480067	22.8855	22.4423	1.10075	0.160764	0.146049
ENSMUST00000105453	10	61838236	61979073	-	2860	1	Col13a1|-|-|10 32.29 cM|10 B4|protein-coding	3.531	1.962	2.987	3.945	3.237	2.107	3.078	3.477	3.0405	0.00235672	0.0621711	22.9124	18.3383	3.00248	0.855213	0.284835
ENSMUST00000023053	15	55307750	55520803	+	6362	1	Col14a1|5730412L22Rik|AW108078|-|15|15 D1|protein-coding	1.364	1.379	1.363	1.378	1.655	1.514	1.003	1.4	1.382	0.489424	0.945115	24.1296	1.22198	1.38191	0.130833	0.0946755
ENSMUST00000102917	4	47208161	47313167	+	5093	1	Col15a1|-|-|4|4 B1|protein-coding	8.088	9.863	6.827	5.814	9.678	8.647	5.872	6.997	7.72325	0.00165114	0.0543935	22.0358	5.18627	7.76348	2.1578	0.277942
ENSMUST00000143577	4	130055990	130099277	+	3916	1	Col16a1|2700007F12Rik|A530052M23Rik|AI838662|CA1F|-|4|4 D2.2|protein-coding	7.03	5.575	4.973	5.634	6.245	5.296	5.148	4.447	5.5435	0.113706	0.441364	26.8753	20.1522	5.59378	0.708301	0.126623
ENSMUST00000081654	10	77052178	77166548	-	4980	1	Col18a1|-|-|10 C1|10 39.72 cM|protein-coding	11.699	15.414	10.424	10.719	12.249	15.477	9.925	11.275	12.1478	0.0611584	0.311855	22.7088	5.49408	12.2356	2.55774	0.209041
ENSMUST00000001547	11	94936224	94953042	+	5829	1	Col1a1|Col1a-1|Cola-1|Cola1|Mov-13|Mov13|-|11 59.01 cM|11 D|protein-coding	7.946	7.925	6.206	7.618	10.574	6.169	4.966	9.402	7.60075	0.0813394	0.361672	22.7125	22.2729	7.4949	2.10095	0.280317
ENSMUST00000031668	6	4505493	4541544	+	5245	1	Col1a2|AA960264|AI325291|Col1a-2|Cola-2|Cola2|oim|-|6 A1|6 1.81 cM|protein-coding	14.607	13.262	11.88	14.154	16.494	12.083	10.943	16.08	13.6879	0.00383192	0.0753084	22.4721	0.528622	13.5549	2.4791	0.182893
ENSMUST00000228434	2	180986535	181018363	+	4941	1	Col20a1|1700051I12Rik|-|2|2 H4|protein-coding	1.276	1.201	1.3	1.454	1.413	1.086	1.626	1.287	1.33038	0.547553	0.990743	23.801	21.3693	1.33054	0.02149	0.0161513
ENSMUST00000036300	4	63215435	63334991	+	7491	1	Col27a1|5730512J02Rik|AI449266|-|4|4 B3|protein-coding	6.598	5.799	7.01	7.728	6.195	6.07	7.117	6.426	6.61787	0.00479136	0.0812375	21.9677	17.4817	6.58191	0.752028	0.114257
ENSMUST00000115537	6	7997808	8192617	-	4161	1	Col28a1|Col28|Gm466|-|6|6 A1|protein-coding	0.886	0.651	0.797	1.027	0.716	0.798	1.01	0.651	0.817	0.17861	0.574988	20.6667	4.1483	0.827765	0.110131	0.110131
ENSMUST00000087883	1	45311538	45349706	+	5463	1	Col3a1|AW550625|Col3a-1|Tsk-2|Tsk2|-|1 C1.1|1 23.67 cM|protein-coding	11.426	13.967	8.08	8.604	12.528	12.454	5.319	10.634	10.3765	0.00250354	0.0639464	22.033	3.7268	10.3089	3.79007	0.367652
ENSMUST00000209735	8	11198431	11312689	-	6382	1	Col4a1|Bru|Col4a-1|Raw|Svc|-|8 A1.1|8 5.53 cM|protein-coding	50.961	39.88	37	35.043	49.372	39.577	33.997	37.56	40.4238	0.00901134	0.110506	24.1733	22.9916	40.4502	7.05513	0.174415
ENSMUST00000033899	8	11312805	11449287	+	6355	1	Col4a2|Col4a-2|-|8 A1.1|8 5.62 cM|protein-coding	33.559	29.583	27.425	23.686	33.937	29.106	26.675	25.175	28.6433	0.102274	0.414179	24.3622	1.32084	28.6289	3.52328	0.123067
ENSMUST00000113457	1	82586976	82722059	+	8451	1	Col4a3|[a]3(IV)|alpha3(IV)|-|1|1 C5|protein-coding	1.208	1.088	1.089	1.06	1.324	0.943	1.15	1.027	1.11112	0.959865	1	26.2667	19.106	1.11691	0.069925	0.0626059
ENSMUST00000109444	13	96542735	96640167	+	5252	1	Col4a3bp|2810404O15Rik|9230101K08Rik|AU016711|CERT|GPBP|-|13|13 D1|protein-coding	10.336	9.831	11.3	9.196	9.354	9.302	10.936	10.501	10.0945	0.691013	1	27.3333	1.42318	10.0283	0.490453	0.0489071
ENSMUST00000087050	1	82448423	82586849	-	10013	1	Col4a4|E130010M05Rik|[a]4(IV)|-|1|1 C5|protein-coding	1.64	1.546	1.303	1.225	1.483	1.265	1.15	1.334	1.36825	0.0405196	0.248142	22.2618	2.42605	1.36272	0.159731	0.117215
ENSMUST00000112930	X	141475410	141689180	+	6178	1	Col4a5|-|-|X F2|X 62.16 cM|protein-coding	1.336	1.395	1.1	1.163	1.393	1.169	0.816	1.149	1.19013	0.0134491	0.136383	22.8191	1.54405	1.18562	0.203771	0.171868
ENSMUST00000028280	2	27886425	28039514	+	8275	1	Col5a1|AI413331|-|2 A3|2 19.38 cM|protein-coding	8.793	7.564	5.034	6.238	9.856	6.206	5.494	9.155	7.2925	0.000627091	0.0402642	21.9434	2.37402	7.16031	2.42365	0.338484
ENSMUST00000086430	1	45374321	45503282	-	6518	1	Col5a2|1110014L14Rik|-|1|1 C1.1|protein-coding	1.635	1.714	1.455	1.276	1.836	1.752	1.226	1.596	1.56125	0.0112281	0.124136	22.3583	3.48922	1.55876	0.310688	0.199318
ENSMUST00000004201	9	20770050	20815067	-	5986	1	Col5a3|-|-|9|9 A3|protein-coding	22.542	15.618	5.277	11.398	30.462	11.551	6.365	14.556	14.7211	0.00260872	0.064137	23.2683	0.436295	14.5466	10.7875	0.741584
ENSMUST00000001147	10	76708792	76726168	-	4031	1	Col6a1|AI747156|Col6a-1|-|10 C1|10 39.71 cM|protein-coding	61.15	61.54	56.004	56.485	69.334	54.542	63.861	69.257	61.5216	0.0822233	0.364274	19.3647	6.88245	60.9455	5.76964	0.0946688
ENSMUST00000001181	10	76595762	76623630	-	3894	1	Col6a2|Col6a-2|-|10 C1|10 39.32 cM|protein-coding	10.167	10.368	9.266	10.165	13.649	9.693	8.032	12.433	10.4716	0.150342	0.521048	22.8136	21.5427	10.3798	1.80857	0.17424
ENSMUST00000097653	1	90766860	90843952	-	8920	1	Col6a3|AI507288|Col6a-3|-|1 D|1 45.53 cM|protein-coding	3.589	3.106	3.266	3.151	3.834	2.879	2.625	3.324	3.22175	0.14591	0.51216	24.4685	20.3207	3.22917	0.384173	0.11897
ENSMUST00000112070	9	108953586	108984875	+	9013	1	Col7a1|AW209154|-|9 F2|9 59.63 cM|protein-coding	1.124	0.812	1.102	1.042	0.979	0.807	1.427	0.681	0.99675	0.816504	1	22.6667	14.9383	0.995882	0.188813	0.188813
ENSMUST00000070132	4	126286793	126314330	+	4325	1	Col8a2|AI429819|-|4 D2.2|4 60.29 cM|protein-coding	0.782	0.651	0.757	1.223	1.208	0.592	0.538	1.037	0.8485	0.0105639	0.12055	27.0993	15.2924	0.896244	0.375518	0.375518
ENSMUST00000030372	4	121039385	121055322	+	2861	1	Col9a2|AI427499|Col9a-2|-|4 D2.2|4 56.78 cM|protein-coding	0.564	0.447	0.505	0.524	0.449	0.513	0.53	0.495	0.503375	0.347877	0.818923	20.6667	2.51841	0.503781	0.00313458	0.00313458
ENSMUST00000114427	9	51270258	51278554	-	1254	1	Colca2|Gm684|-|9|9 A5.3|protein-coding	4.089	4.551	3.87	3.541	4.123	4.169	3.754	4.064	4.02013	0.00360965	0.0731199	21.7774	7.65648	4.03895	0.267695	0.0662782
ENSMUST00000220836	12	28594657	28623260	-	874	1	Colec11|CL-K1|-|12|12 A2|protein-coding	1.498	2.561	1.967	3.134	2.71	2.371	2.328	2.288	2.35713	0.999482	1	27.3333	16.4175	2.38563	0.212417	0.0890399
ENSMUST00000040069	18	9707601	9877999	+	3426	1	Colec12|CL-P1|SRCL|Scara4|-|18|18 A1|protein-coding	5.923	5.977	5.567	5.42	6.262	5.915	4.724	5.618	5.67575	0.00500917	0.0834469	22.2979	2.96271	5.66357	0.559437	0.0987782
ENSMUST00000047903	8	71610998	71624911	+	3184	1	Colgalt1|2810024B22Rik|Glt25d1|-|8|8 B3.3|protein-coding	12.735	13.362	14.799	11.02	12.99	13.476	15.537	13.901	13.4775	0.186709	0.589622	27.948	2.24123	13.2635	1.42675	0.10757
ENSMUST00000044311	1	152399830	152510695	+	4070	1	Colgalt2|AI427652|D730024P12|Glt25d2|-|1|1 G2|protein-coding	1.239	1.068	1.015	1.011	1.071	0.933	1.095	0.887	1.03987	0.994482	1	27.3333	21.8771	1.04063	0.0387266	0.0372147
ENSMUST00000093270	11	22956152	22982184	-	464	1	Commd1|AI256843|Murr1|U2/Mu|-|11 A3.2|11 14.22 cM|protein-coding	20.666	16.977	14.877	18.449	17.035	16.009	16.766	15.325	17.013	0.462184	0.921428	26.5602	19.5582	17.1159	1.2731	0.074381
ENSMUST00000049388	18	46958816	47087995	+	1597	1	Commd10|2310003A05Rik|AU019438|DRWMS2|Tg(Vav1-icre)A2Kio|Vav-cre|Vav-iCre|Vav1-Cre|VavCre|-|18|18 C|protein-coding	8.509	7.966	7.756	6.762	7.373	7.561	8.002	8.157	7.76075	0.988658	1	27.3333	3.74281	7.72396	0.293249	0.0379661
ENSMUST00000160959	3	57644349	57651715	-	2983	1	Commd2|1190017G07Rik|AI047739|D3Ertd176e|HSPC042|-|3 D|3 27.94 cM|protein-coding	2.174	2.068	1.863	2.258	2.536	2.007	2.251	2.128	2.16062	0.556963	0.997952	22.6627	17.0367	2.15831	0.0619799	0.0287169
ENSMUST00000061158	2	18672423	18676231	+	920	1	Commd3|AW550818|Bup|D2Ertd542e|-|2 A3|2 12.9 cM|protein-coding	32.151	33.866	31.126	29.581	30.599	34.353	31.944	38.358	32.7473	0.998114	1	24.6667	1.05864	32.7399	0.778665	0.0237833
ENSMUST00000214640	9	57155078	57157139	-	690	1	Commd4|1110039H05Rik|-|9|9 B|protein-coding	14.529	13.822	13.776	14.628	13.221	13.116	14.859	14.753	14.088	0.110288	0.433378	19.6424	19.1504	14.0647	0.695362	0.0494402
ENSMUST00000068407	15	76899910	76901305	+	1034	1	Commd5|2310065H03Rik|AI854466|D15Ertd81e|Hcarg|-|15 D3|15 36.28 cM|protein-coding	5.956	4.842	3.945	4.681	4.974	4.98	4.27	5.023	4.83387	0.103628	0.417268	23.9053	22.1435	4.83182	0.673234	0.139333
ENSMUST00000168587	14	101634096	101640457	-	514	1	Commd6|1110059J08Rik|1700063H17Rik|-|14|14 E2.3|protein-coding	21.556	22.234	20.927	23.39	21.355	19.987	20.878	26.344	22.0839	0.333693	0.801922	24.1733	17.0596	22.0966	1.77337	0.0802556
ENSMUST00000109782	2	153618834	153632740	-	1324	1	Commd7|2310010I22Rik|AW060956|mU3|-|2|2 H1|protein-coding	11.042	10.41	10.066	10.147	10.437	8.741	11.51	12.661	10.6267	0.610726	1	21.9248	18.9298	10.5549	0.951044	0.0901041
ENSMUST00000013693	5	72156575	72168189	-	3886	1	Commd8|C77770|D5Buc26e|-|5 C3.2|5 38.44 cM|protein-coding	3.987	3.424	3.775	3.506	3.337	3.704	3.559	3.256	3.5685	0.946483	1	21.9074	1.99648	3.57642	0.1229	0.0343639
ENSMUST00000028584	2	101886253	101901646	+	1180	1	Commd9|1810029F08Rik|AA409293|-|2|2 E2|protein-coding	10.17	8.434	7.846	9.167	8.637	8.106	9.421	8.603	8.798	0.253987	0.700856	20.6667	19.5529	8.72705	0.797152	0.0913426
ENSMUST00000000335	16	18407544	18426604	-	1386	1	Comt|Comt1|D16Wsu103e|D330014B15Rik|-|16 A3|16 11.4 cM|protein-coding	70.95	92.627	57.238	73.806	88.735	84.292	62.076	90.111	77.4794	0.0551735	0.294019	23.6214	8.00025	77.3727	6.11709	0.07906
ENSMUST00000124549	14	21845855	21848977	-	2301	1	Comtd1|1810030M08Rik|MT773|-|14|14 A3|protein-coding	2.318	2.64	2.639	2.882	2.276	2.266	3.184	2.318	2.56537	0.515528	0.967925	21.9677	15.3609	2.56706	0.361164	0.140692
ENSMUST00000076894	1	159232326	159347640	+	5077	1	Cop1|AI316802|C80879|Rfwd2|-|1|1 H1|protein-coding	5.017	5.039	5.156	4.678	4.817	4.737	4.581	5.293	4.91475	0.998203	1	24.6667	14.3135	4.91613	0.0871302	0.0177233
ENSMUST00000135192	1	172082529	172122325	+	4557	1	Copa|AU040324|xenin|-|1 H3|1 79.54 cM|protein-coding	36.814	33.298	36.985	33.36	36.846	33.985	37.107	40.405	36.1	0.960408	1	23.8198	16.5934	36.0916	1.30084	0.0360428
ENSMUST00000033012	7	114215559	114254711	-	3303	1	Copb1|2610019B04Rik|-|7 F1|7 59.31 cM|protein-coding	17.811	15.924	16.264	14.982	17.239	16.623	15.883	15.927	16.3316	0.635507	1	26.7677	23.7624	16.3146	0.744194	0.0456151
ENSMUST00000035033	9	98563731	98588382	+	3007	1	Copb2|AI256832|-|9|9 E3.3|protein-coding	29.695	25.657	28.043	25.29	27.136	26.587	26.813	26.875	27.012	0.999682	1	27.3333	21.4168	27.0238	0.352079	0.0130285
ENSMUST00000066469	8	70302518	70312990	+	1281	1	Cope|1110005D17Rik|Cope1|-|8|8 B3.3|protein-coding	42.329	36.786	43.096	49.764	44.787	38.229	47.036	42.011	43.0048	0.212956	0.634536	22.2888	17.6128	42.7798	4.52147	0.105692
ENSMUST00000113607	6	87887814	87913595	+	4093	1	Copg1|AU019265|BC056168|Copg|D6Ertd71e|D6Wsu16e|-|6 D1|6 39.13 cM|protein-coding	20.273	16.813	18.897	19.918	19.275	16.563	20.407	21.078	19.153	0.00962554	0.114093	22.2732	18.9871	19.0244	1.86621	0.0980956
ENSMUST00000048774	6	30747554	30896739	-	3914	1	Copg2|AW227625|gamma-2-COP|-|6|6 A3.3|protein-coding	8.019	7.64	7.138	7.569	7.462	7.082	7.315	7.849	7.50925	0.0353481	0.229226	21.5878	21.5157	7.47199	0.353862	0.0473585
ENSMUST00000033839	8	13884794	13890268	-	786	1	Coprs|1700029I03Rik|2410022L05Rik|AA409325|AI256813|C85432|Copr5|-|8|8 A1.1|protein-coding	4.642	4.016	3.605	5.062	3.754	3.538	5.126	3.834	4.19713	0.0663031	0.32492	20.6667	10.9543	4.13627	0.477595	0.115465
ENSMUST00000028635	2	125831602	125859139	-	2048	1	Cops2|AI315723|C85265|Csn2|Sgn2|TRIP-15|Trip15|-|2 F1|2 61.76 cM|protein-coding	30.377	27.427	27.688	25.172	27.155	27.306	25.823	29.959	27.6134	0.970222	1	25.1264	23.4905	27.6182	0.572435	0.0207267
ENSMUST00000019517	11	59817795	59839838	-	1623	1	Cops3|Csn3|Sgn3|-|11|11 B1.3|protein-coding	23.147	21.137	20.287	21.225	19.722	20.187	20.82	22.376	21.1126	0.565045	1	23.6114	0.407567	21.1124	0.0306705	0.00145272
ENSMUST00000045993	5	100518309	100547803	+	1736	1	Cops4|AW208976|D5Ertd774e|SGN4|-|5 E4|5 48.49 cM|protein-coding	16.85	15.008	16.489	14.913	16.357	15.632	14.539	18.384	16.0215	0.912167	1	25.7362	20.1516	16.0526	0.530493	0.0330472
ENSMUST00000027050	1	10024601	10038127	-	1683	1	Cops5|AI303502|CSN5|Jab1|Mov34|Sgn5|-|1 A2|1 2.29 cM|protein-coding	12.98	12.09	12.086	12.67	12.248	12.3	13.306	12.114	12.4742	0.777229	1	21.8648	18.2871	12.4553	0.293179	0.0235386
ENSMUST00000019638	5	138161071	138164646	+	1768	1	Cops6|Sgn3|VIP/MOV34|-|5|5 G2|protein-coding	19.246	19.927	18.546	18.52	19.559	20.148	20.037	18.947	19.3663	0.0345973	0.226673	28.5315	25.3639	19.2619	0.827454	0.0429582
ENSMUST00000032220	6	124958816	124965448	-	1802	1	Cops7a|D6Ertd35e|SGN7a|-|6 F2|6 59.17 cM|protein-coding	33.306	32.171	39.05	30.731	34.7	32.534	38.691	39.583	35.0958	0.885495	1	24.8753	11.6896	35.0911	2.15112	0.0613012
ENSMUST00000027446	1	86587100	86606500	+	2218	1	Cops7b|D1Wsu66e|E130114M23|-|1 C5|1 43.97 cM|protein-coding	3.022	3.119	2.574	2.532	2.789	2.67	2.968	2.724	2.79975	0.865286	1	27.3333	26.8908	2.77809	0.187783	0.0675941
ENSMUST00000036153	1	90602981	90613341	+	2272	1	Cops8|9430009J09Rik|AA408242|Csn8|Sgn8|-|1|1 D|protein-coding	11.343	10.704	10.982	9.969	10.949	10.211	10.951	10.991	10.7625	0.999967	1	24.6667	23.3832	10.7627	0.0273017	0.00253669
ENSMUST00000097642	1	92637145	92641985	-	433	1	Cops9|1110002M09Rik|Myeov2|-|1|1 D|protein-coding	28.304	25.294	25.218	37.392	24.256	26.431	27.21	25.178	27.4104	0.208251	0.627034	20.6667	0.829229	27.1327	2.13868	0.0788227
ENSMUST00000100162	15	103272910	103299868	+	1659	1	Copz1|5930435A22Rik|AA407760|D4Ertd360e|-|15 F3|15 58.74 cM|protein-coding	41.964	40.767	42.194	40.824	46.681	38.109	41.577	50.403	42.8149	0.508614	0.962859	21.3423	1.43809	42.4659	3.23509	0.0761808
ENSMUST00000018816	11	96849876	96861203	+	913	1	Copz2|1110012D12Rik|zeta2-COP|-|11|11 D|protein-coding	28.454	26.086	26.989	31.034	27.928	22.871	28.227	30.544	27.7666	0.00174209	0.0552428	22.754	18.4962	27.6087	3.11696	0.112898
ENSMUST00000220027	10	128363100	128368691	-	1298	1	Coq10a|Gm1|-|10|10 D3|protein-coding	18.809	20.744	22.953	22.612	18.456	20.213	26.791	16.787	20.9206	0.0934661	0.392836	22.2888	13.2857	21.0665	3.77427	0.17916
ENSMUST00000087617	1	55052770	55071953	+	827	1	Coq10b|1500041J02Rik|1700030I21Rik|9530077A17Rik|AV002237|AW742641|-|1|1 C1.2|protein-coding	24.611	26.701	66.494	30.908	21.406	46.389	60.01	25.358	37.7346	0.000485031	0.0370651	22.057	12.4259	39.1976	22.2497	0.567629
ENSMUST00000031262	5	100654723	100674284	-	1730	1	Coq2|2310002F18Rik|PHB:PPT|-|5|5 E4|protein-coding	12.178	10.92	10.344	12.047	11.328	10.641	11.169	9.689	11.0395	0.867406	1	23.3333	10.2243	11.0313	0.320834	0.029084
ENSMUST00000029909	4	21879673	21912162	+	2638	1	Coq3|4732433J24|C77934|-|4 A3|4 9.11 cM|protein-coding	3.787	4.649	4.062	3.754	3.797	3.802	3.871	3.817	3.94238	0.252504	0.698336	27.9464	2.33837	3.90129	0.27569	0.0706664
ENSMUST00000176348	2	29788220	29796602	+	847	1	Coq4|D2Ertd97e|-|2 B|2 20.62 cM|protein-coding	6.469	6.08	5.828	5.775	7.958	5.183	5.683	6.559	6.19187	0.469201	0.927323	22.3762	0.431315	6.14209	0.825305	0.134369
ENSMUST00000040421	5	115279666	115296972	+	2024	1	Coq5|1810014G04Rik|D5Ertd33e|-|5 F|5 56.03 cM|protein-coding	11.458	10.379	11.203	11.608	12.123	11.195	11.859	13.016	11.6051	0.0516153	0.283463	23.6718	18.7106	11.5955	0.644062	0.0555444
ENSMUST00000152913	12	84362030	84373792	+	1560	1	Coq6|5930427M12Rik|AW742344|-|12|12 D1|protein-coding	6.294	7.871	5.544	7.74	6.654	7.163	6.436	6.347	6.75612	0.998052	1	21.4188	2.96307	6.73659	0.257484	0.0382217
ENSMUST00000032887	7	118525062	118533356	-	903	1	Coq7|clk-1|-|7 F1|7 63.44 cM|protein-coding	10.471	11.172	10.468	12.608	9.637	11.534	10.574	8.182	10.5808	0.986949	1	22.6667	10.4654	10.6179	0.66175	0.062324
ENSMUST00000170472	1	180165238	180193485	-	3899	1	Coq8a|4632432J16Rik|AI462003|Adck3|Cabc1|mKIAA0451|-|1|1 H4|protein-coding	9.383	20.904	9.32	12.493	12.847	22.274	10.699	12.688	13.826	0.338646	0.806632	20.4378	8.94355	14.1928	5.24317	0.369424
ENSMUST00000128090	7	27233361	27257945	+	1962	1	Coq8b|0610012P18Rik|Adck4|-|7|7 A3|protein-coding	8.298	7.458	8.623	8.577	9.23	7.467	9.197	10.66	8.68875	0.311898	0.775831	23.7885	16.6658	8.6819	0.893265	0.102888
ENSMUST00000034234	8	94838321	94854895	+	1772	1	Coq9|2310005O14Rik|C78387|-|8|8 C5|protein-coding	20.441	24.662	20.118	22.503	24.166	23.815	23.121	23.685	22.8139	0.361589	0.831167	19.479	8.19169	22.7649	1.40919	0.0619016
ENSMUST00000032949	7	126699773	126704816	-	1639	1	Coro1a|Clabp|Lmb3|TACO|p57|-|7 69.25 cM|7 F3|protein-coding	4.393	5.113	4.285	5.202	4.319	4.084	4.641	4.516	4.56912	0.963257	1	20.6667	11.7457	4.54906	0.150031	0.0329806
ENSMUST00000008893	19	4148619	4154035	+	1867	1	Coro1b|-|-|19 A|19 3.85 cM|protein-coding	35.504	39.286	39.912	39.707	37.015	36.311	39.908	37.074	38.0896	0.185576	0.58809	24.1733	11.1493	38.0826	2.14233	0.0562548
ENSMUST00000004646	5	113842436	113908758	-	3470	1	Coro1c|AL022675|AW455561|AW548837|-|5|5 F|protein-coding	13.202	11.623	11.836	11.228	12.688	10.807	12.689	13.087	12.145	0.689433	1	21.8986	21.1243	12.0797	0.698412	0.0578169
ENSMUST00000107757	4	46536943	46566458	-	4099	1	Coro2a|9030208C03Rik|AI563590|IR10|-|4|4 B1|protein-coding	1.272	1.345	1.689	1.656	1.406	1.247	2.501	1.583	1.58737	0.200471	0.613059	22.447	15.0426	1.5866	0.388402	0.244802
ENSMUST00000048043	9	62419492	62537044	-	3587	1	Coro2b|CLIPINC|E130012P22Rik|-|9|9 B|protein-coding	5.302	5.007	5.306	5.719	5.026	4.239	6.247	5.808	5.33175	0.0637353	0.318724	22.1326	17.6546	5.29806	0.655088	0.123647
ENSMUST00000079770	11	77463911	77469501	+	1281	1	Coro6|-|-|11|11 B5|protein-coding	2.054	2.682	2.746	2.326	1.848	2.854	2.689	2.45	2.45613	0.0160585	0.15009	24.3872	8.21155	2.44935	0.424319	0.173237
ENSMUST00000038552	16	4626133	4679777	-	4241	1	Coro7|0610011B16Rik|AW048373|AW556392|-|16 A1|16 2.45 cM|protein-coding	4.165	4.714	4.997	4.589	4.56	4.347	5.497	4.781	4.70625	0.0916471	0.388602	27.0596	6.75266	4.68012	0.385636	0.0823988
ENSMUST00000034285	8	119809222	119840544	-	1589	1	Cotl1|1810074P22Rik|2010004C08Rik|Clp|-|8|8 E1|protein-coding	9.971	12.411	10.941	12.683	12.206	10.54	11.792	11.834	11.5473	0.969988	1	23.3333	12.6376	11.5485	0.132791	0.0114985
ENSMUST00000049091	11	63962627	64079466	-	2902	1	Cox10|2410004F01Rik|AU042636|-|11|11 B3|protein-coding	4.457	3.678	3.728	3.941	4.552	3.101	3.987	5.092	4.067	0.030751	0.212094	22.2009	20.0615	4.01502	0.654595	0.163037
ENSMUST00000020851	11	90638173	90644931	+	1217	1	Cox11|2010004I09Rik|-|11|11 D|protein-coding	2.301	2.767	2.389	2.321	2.046	1.968	2.48	2.157	2.30362	0.789523	1	27.3333	4.90447	2.27671	0.251576	0.1105
ENSMUST00000023761	15	99725618	99728136	+	720	1	Cox14|2310016M24Rik|AA959804|-|15|15 F1|protein-coding	26.821	22.411	19.408	27.416	24.023	21.027	22.976	25.693	23.7219	0.00503591	0.0836939	21.6919	21.1208	23.3904	3.27133	0.139858
ENSMUST00000045562	19	43733254	43753000	-	4781	1	Cox15|2900026G05Rik|-|19|19 C3|protein-coding	8.202	7.217	7.467	6.939	7.929	6.705	7.607	8.046	7.514	0.593958	1	21.5318	20.7054	7.46918	0.427978	0.0572992
ENSMUST00000166723	12	81359168	81485073	-	570	1	Cox16|1810020G14Rik|1810055I05Rik|BB388670|-|12|12 D1|protein-coding	30.242	27.235	29.736	32.787	26.997	29.248	25.756	26.826	28.6034	0.956923	1	23.3333	9.85788	28.598	0.19818	0.00692985
ENSMUST00000050273	16	38346991	38352763	+	439	1	Cox17|AI037035|-|16|16 B3-B4|protein-coding	41.752	33.673	33.987	48.77	32.156	32.111	31.988	28.757	35.3993	0.818681	1	21.6173	4.26553	35.494	3.50014	0.0986119
ENSMUST00000118816	5	90214724	90223972	-	1296	1	Cox18|BC038311|-|5|5 E1|protein-coding	4.892	4.052	4.998	5.436	4.637	3.814	5.243	4.554	4.70325	0.033065	0.22126	22.0919	17.6039	4.6688	0.681485	0.145966
ENSMUST00000049630	5	139336189	139345233	-	2456	1	Cox19|1810074D02Rik|2810437L13Rik|-|5|5 G2|protein-coding	2.883	3.047	2.697	3.584	3.075	3.124	3.167	2.759	3.042	0.99993	1	27.3333	16.6556	3.05865	0.125441	0.0410119
ENSMUST00000027781	1	178319130	178322693	+	464	1	Cox20|2310005N03Rik|Fam36a|-|1|1 H4|protein-coding	61.526	58.043	57.898	61.51	50.345	58.154	51.128	65.519	58.0154	0.975452	1	21.9053	20.1792	57.7805	2.60982	0.0451678
ENSMUST00000181586	8	120668222	120674207	+	756	1	Cox4i1|AL024441|COX|COX IV-1|COXIV|Cox4|Cox4a|IV-1|-|8 E1|8 69.99 cM|protein-coding	139.6	148.517	124.025	173.36	131.476	148.95	134.51	125.818	140.782	0.999971	1	23.3333	14.7458	140.77	1.64643	0.0116959
ENSMUST00000010020	2	152754173	152765037	+	718	1	Cox4i2|Cox4b|CoxIV-2|-|2|2 H1|protein-coding	1.891	1.724	2.211	2.999	1.866	1.488	2.297	2.05	2.06575	0.0350813	0.228512	23.4188	15.988	2.05736	0.546126	0.26545
ENSMUST00000000090	9	57521279	57532426	+	636	1	Cox5a|AA959768|CcOX|-|9|9 B|protein-coding	25.141	35.072	22.071	42.005	30.474	32.468	26.408	30.767	30.5508	0.989441	1	28.6604	15.1717	31.139	3.42922	0.110126
ENSMUST00000193210	1	36691484	36693681	+	858	1	Cox5b|-|-|1|1 B|protein-coding	68.849	81.72	57.468	99.05	70.748	70.085	68.009	66.558	72.8109	0.990938	1	24.244	12.2554	72.8099	0.774478	0.010637
ENSMUST00000040154	5	115345642	115348981	-	566	1	Cox6a1|VIaL|-|5 F|5 56.06 cM|protein-coding	214.754	244.116	233.762	338.797	267.483	236.503	251.628	281.758	258.6	0.344821	0.814718	27.3333	12.9922	262.964	39.2084	0.149102
ENSMUST00000075738	7	30616861	30626151	-	611	1	Cox6b1|2010000G05Rik|Cox6b|-|7 B1|7 18.84 cM|protein-coding	136.044	161.806	138.057	191.132	139.796	160.089	132.262	159.131	152.29	0.996408	1	27.3333	13.2126	153.641	11.7382	0.0764004
ENSMUST00000182048	7	4751855	4753038	-	458	1	Cox6b2|1700067P11Rik|BC048670|COXVIB2|-|7|7 A1|protein-coding	3.758	2.807	3.053	4.43	3.694	2.811	2.874	5.155	3.57275	0.00147719	0.0523038	24.0819	17.7542	3.57648	1.03171	0.288472
ENSMUST00000014457	15	35931976	35938246	-	496	1	Cox6c|-|-|15|15 B3.1|protein-coding	102.649	106.128	97.408	147.171	89.501	111.815	95.901	85.931	104.563	0.997883	1	20.6667	2.16042	104.81	1.86329	0.0177777
ENSMUST00000098594	7	30184144	30186030	+	386	1	Cox7a1|COX7A|COX7AH|COX7AM|-|7 B1|7 17.31 cM|protein-coding	13.63	21.871	24.774	49.799	19.916	29.816	27.044	17.054	25.488	0.976699	1	24.8562	5.72581	25.5031	0.386976	0.0151737
ENSMUST00000034881	9	79755361	79759878	-	652	1	Cox7a2|COX7AL|Cox7a3|CoxVIIa-L|-|9 E1|9 43.82 cM|protein-coding	56.931	64.271	58.814	83.137	57.853	61.012	55.599	53.443	61.3825	0.992068	1	27.3333	13.3295	62.099	6.12141	0.0985751
ENSMUST00000025095	17	83501918	83514330	-	1071	1	Cox7a2l|COX7AR|COX7RP|EB1|SIG-81|SIG81|Silg81|-|17|17 E4|protein-coding	61.042	65.391	70.048	63.076	62.945	68.84	72.04	63.98	65.9202	0.000322206	0.0325743	23.4209	9.89147	66.027	4.64337	0.0703253
ENSMUST00000033582	X	106015700	106022450	+	996	1	Cox7b|1100001F07Rik|1110004F07Rik|C80563|-|X|X D|protein-coding	45.301	51.464	39.841	65.577	41.717	52.878	39.587	46.948	47.9141	0.998762	1	23.3333	14.2644	47.9101	1.13865	0.0237663
ENSMUST00000131011	13	86044816	86046904	-	535	1	Cox7c|COXVIIc|Cox7c1|-|13|13 C3|protein-coding	84.607	89.312	91.054	120.152	91.173	99.067	85.753	66.532	90.9562	0.999798	1	24.6667	10.2713	90.934	1.56957	0.0172605
ENSMUST00000039758	19	7215158	7217616	-	542	1	Cox8a|COX8L|-|19|19 A|protein-coding	168.17	211.699	181.948	306.226	266.042	204.032	225.747	162.53	215.799	0.994142	1	27.3333	15.1664	220.348	33.6087	0.152526
ENSMUST00000026561	7	140898945	140900446	-	357	1	Cox8b|Cox8h|CoxVIII-H|-|7 F5|7 86.11 cM|protein-coding	39.729	67.97	53.559	134.466	54.858	68.984	55.352	54.618	66.192	0.982541	1	27.3333	13.4552	68.5738	20.0137	0.291857
ENSMUST00000108325	3	19957284	19992525	+	3146	1	Cp|D3Ertd555e|-|3|3 A2|protein-coding	18.866	24.452	15.833	15.626	16.98	24.886	13.114	16.647	18.3005	0.126718	0.470463	22.9509	5.18583	18.4324	4.5474	0.246706
ENSMUST00000001921	3	20215620	20242181	-	1428	1	Cpa3|MC-CPA|-|3 A2|3 6.25 cM|protein-coding	0.866	1.191	0.792	0.784	0.91	0.703	0.857	1.303	0.92575	0.393295	0.861247	19.5494	7.092	0.909331	0.210145	0.210145
ENSMUST00000049251	6	30568369	30592418	+	2718	1	Cpa4|1110019K20Rik|AV009555|-|6|6 A3.3|protein-coding	0.682	0.428	0.899	0.786	0.573	0.649	0.871	0.695	0.697875	0.0107891	0.121882	21.916	16.3449	0.694226	0.186785	0.186785
ENSMUST00000011607	3	20248264	20275733	-	2697	1	Cpb1|0910001A18Rik|1810063F02Rik|2210008M23Rik|AI504870|-|3 A2|3 6.29 cM|protein-coding	2.683	2.081	2.172	1.801	2.228	2.153	2.056	2.302	2.1845	0.947708	1	25.8198	19.501	2.19267	0.120431	0.0549243
ENSMUST00000022576	14	75242287	75283555	+	1456	1	Cpb2|1110032P04Rik|4930405E17Rik|AI255929|CPR|Cpu|TAFI|-|14|14 D3|protein-coding	0.042	10.181	0.776	2.674	0.121	8.789	0	1.278	2.98262	0.489814	0.945474	22.635	8.27837	3.17221	3.10368	0.978398
ENSMUST00000021201	11	76778424	76847018	-	7905	1	Cpd|AA960140|AW322530|D830034L15Rik|-|11 B5|11 46.05 cM|protein-coding	4.11	4.718	4.157	3.953	4.02	4.41	3.891	3.897	4.1445	0.0994324	0.407682	22.757	6.14651	4.15696	0.298346	0.0717704
ENSMUST00000048967	8	64592542	64693054	-	2100	1	Cpe|CPH|Cph-1|Cph1|NF-alpha1|R74677|fat|-|8 B3.1|8 32.3 cM|protein-coding	238.037	204.56	217.335	201.271	214.184	194.154	216.972	208.676	211.899	0.9845	1	24.6667	21.8876	211.929	1.60137	0.00755619
ENSMUST00000130310	7	81347028	81436377	-	2948	1	Cpeb1|AU024112|Cpe-bp1|Cpeb|mCPEB|mCpeb-1|-|7|7 D3|protein-coding	6.098	6.193	10.525	6.807	6.18	7.699	11.025	5.931	7.55725	0.0139383	0.138559	22.1764	12.4529	7.70643	2.528	0.328037
ENSMUST00000114065	5	43233959	43289724	+	6306	1	Cpeb2|A630055H10Rik|Cpe-bp2|-|5|5 B3|protein-coding	3.214	3.135	3.264	2.554	2.887	2.934	3.275	2.887	3.01875	0.65989	1	27.3333	26.5555	2.99551	0.21241	0.0709094
ENSMUST00000079754	19	37021291	37207462	-	5878	1	Cpeb3|4831444O18Rik|CPE-BP3|mKIAA0940|-|19|19 C2|protein-coding	1.099	1.289	1.291	1.04	1.186	1.393	1.314	1.016	1.2035	0.000950512	0.0476824	23.4726	6.85356	1.20767	0.176004	0.145739
ENSMUST00000109412	11	31872226	31935634	+	6286	1	Cpeb4|Cpe-bp4|Cpeb-4|mCPEB-4|-|11|11 A4|protein-coding	5.992	6.729	11.187	6.464	6.472	10.166	10.753	5.322	7.88563	0.00114452	0.0497571	21.7575	12.6143	8.11258	2.88045	0.35506
ENSMUST00000115383	6	21985916	22256404	+	5647	1	Cped1|6720481P07|A430107O13Rik|AI552584|-|6|6 A3.1|protein-coding	6.644	6.462	6.844	6.537	6.55	6.356	5.729	7.317	6.55488	0.906223	1	24.7677	18.7708	6.56461	0.280178	0.0426801
ENSMUST00000046892	5	108518554	108550024	-	2182	1	Cplx1|921-S|-|5|5 F|protein-coding	1.211	0.832	1.672	1.792	0.893	1.103	3.516	1.107	1.51575	0.102529	0.414453	21.9677	16.6398	1.49517	0.733436	0.490537
ENSMUST00000026985	13	54371349	54383917	+	4921	1	Cplx2|921-L|AI413745|AW492120|Gm34843|-|13|13 B1|protein-coding	9.74	8.756	12.327	9.517	8.432	8.029	15.446	10.022	10.2836	0.283207	0.742853	22.6017	13.13	10.3589	2.70688	0.26131
ENSMUST00000020399	10	117629500	117687352	+	5178	1	Cpm|1110060I01Rik|5730456K23Rik|AA589379|E030045M14Rik|-|10|10 D2|protein-coding	6.351	5.469	5.839	4.484	5.486	5.025	5.704	5.659	5.50213	0.99996	1	27.3333	25.6243	5.4854	0.186535	0.0340058
ENSMUST00000026210	19	43956307	43986556	-	1811	1	Cpn1|0610011F20Rik|CPN|-|19 C3|19 36.68 cM|protein-coding	0.033	7.302	0.639	1.683	0.135	7.016	0	0.529	2.16712	0.377337	0.84502	24.6282	6.83144	2.11481	1.85297	0.876188
ENSMUST00000064856	16	30256378	30267499	-	4547	1	Cpn2|1300018K11Rik|-|16|16 B2|protein-coding	0.083	3.375	0.459	1.224	0.336	3.867	0.14	0.672	1.2695	0.457212	0.918035	22.3259	8.7782	1.35436	1.14223	0.843373
ENSMUST00000109607	2	156071845	156111939	-	3410	1	Cpne1|1810028N16Rik|mKIAA4108|-|2|2 H1|protein-coding	10.96	9.741	9.924	8.744	10.296	10.873	9.734	9.603	9.98437	0.182893	0.582813	27.3333	24.107	9.94723	0.755057	0.0759062
ENSMUST00000048653	8	94532990	94570531	+	2311	1	Cpne2|3322401K10Rik|-|8|8 C5|protein-coding	9.101	8.127	8.665	7.327	9.224	8.194	7.682	10.198	8.56475	0.74563	1	23.3872	8.70719	8.54749	0.621916	0.0727601
ENSMUST00000029885	4	19519254	19570108	-	5617	1	Cpne3|5430428M23Rik|5730450C07Rik|C85108|CPN3|-|4|4 A3|protein-coding	4.651	3.914	3.716	3.769	4.062	3.763	3.677	4.136	3.961	0.0353611	0.229226	22.9124	22.5332	3.94839	0.321296	0.081374
ENSMUST00000037900	8	123117378	123135182	+	2369	1	Cpne7|AW047065|-|8|8 E1|protein-coding	1.98	1.091	1.773	2.079	1.365	1.429	1.662	1.436	1.60188	0.354303	0.824972	20.4635	0.314573	1.57041	0.264149	0.168204
ENSMUST00000064391	15	90487483	90679432	-	3327	1	Cpne8|1200003E11Rik|1500031E20Rik|-|15|15 E3|protein-coding	1.603	1.497	1.489	1.237	1.387	1.54	1.407	1.528	1.461	0.936668	1	27.3333	2.19487	1.45161	0.0689898	0.0475264
ENSMUST00000041203	6	113282307	113305569	+	2736	1	Cpne9|A730016F12Rik|mKIAA4217|-|6|6 E3|protein-coding	0.753	0.659	1.197	1.039	0.544	0.659	1.667	0.66	0.89725	0.0157289	0.148548	22.0604	14.1613	0.91236	0.493495	0.493495
ENSMUST00000060077	16	58670292	58680386	+	3084	1	Cpox|CPX|Cpo|HCP|cac|nct|-|16|16 C1.2|protein-coding	3.239	4.251	4.156	3.988	3.375	4.65	4.07	3.94	3.95863	0.0740176	0.344769	22.7283	10.5364	3.98152	0.435646	0.109417
ENSMUST00000096272	16	11803721	11909423	-	2656	1	Cpped1|C530044N13Rik|-|16|16 A1|protein-coding	12.656	13.165	14.172	13.249	13.325	13.271	13.348	13.71	13.362	0.536206	0.98172	27.3333	8.19297	13.3541	0.394958	0.0295758
ENSMUST00000228916	15	33083252	33594504	+	1825	1	Cpq|1190003P12Rik|2610034C17Rik|Hls2|Lal-1|Pgcp|-|15|15 B3.1|protein-coding	24.251	22.097	23.97	21.481	22.723	21.896	22.443	21.3	22.5201	0.999953	1	27.2144	22.5171	22.5203	0.0755021	0.00335263
ENSMUST00000027144	1	67123026	67231259	+	5480	1	Cps1|4732433M03Rik|CPS|D1Ucla3|-|1 C3|1 33.75 cM|protein-coding	0.069	25.451	1.975	6.792	0.351	23.885	0.007	2.605	7.64187	0.449717	0.911267	22.581	8.37504	8.1675	8.28341	1.01419
ENSMUST00000231042	15	76595806	76607489	-	4267	1	Cpsf1|CPSF160|-|15|15 D3|protein-coding	12.597	12.25	12.612	11.238	12.297	12.129	14.005	12.254	12.4228	0.892644	1	27.3333	2.05503	12.3291	0.687676	0.0557768
ENSMUST00000047357	12	101975988	102006424	+	5703	1	Cpsf2|100kDa|2610024B04Rik|AI662483|Cpsf|MCPSF|mKIAA1367|-|12|12 E|protein-coding	3.482	3.359	3.414	2.915	3.168	3.375	3.274	3.217	3.2755	0.586197	1	27.3333	26.9588	3.25528	0.173666	0.0533492
ENSMUST00000222968	12	21286399	21308236	+	1833	1	Cpsf3|-|-|12|12 A1.3|protein-coding	13.941	12.592	13.322	11.241	13.224	12.34	14.002	13.509	13.0214	0.999961	1	27.3333	3.91066	12.985	0.29526	0.0227386
ENSMUST00000162244	5	145167254	145181753	+	1372	1	Cpsf4|30kDa|C79664|-|5|5 G2|protein-coding	5.195	4.765	5.33	4.331	5.465	5.02	5.224	3.472	4.85025	0.898474	1	26.5602	1.72631	4.81475	0.344684	0.0715893
ENSMUST00000106617	11	113698172	113708967	-	1110	1	Cpsf4l|0610010C04Rik|1500000C01Rik|D11Ertd636e|-|11 E2|11 79.17 cM|protein-coding	0.633	0.494	0.36	0.605	0.61	0.587	0.401	0.601	0.536375	0.0036348	0.0731199	24.0819	21.6046	0.536761	0.133428	0.133428
ENSMUST00000069168	10	117344673	117376970	-	6507	1	Cpsf6|4733401N12Rik|AI256641|CFIM|CFIM68|HPBRII-4|HPBRII-7|-|10|10 D2|protein-coding	7.085	5.729	6.8	6.469	7.794	5.627	6.365	6.85	6.58988	0.538824	0.984592	26.8199	17.3709	6.66424	0.651877	0.0978171
ENSMUST00000038379	19	10525244	10547735	+	3585	1	Cpsf7|5730453I16Rik|AL022757|C330017N18Rik|-|19|19 A|protein-coding	16.647	14.23	14.588	15	13.848	14.016	14.897	14.86	14.7608	0.414066	0.879075	19.978	19.9021	14.6881	0.887303	0.0604096
ENSMUST00000025835	19	3323301	3385732	+	4263	1	Cpt1a|C730027G07|CPTI|Cpt1|-|19 A|19 3.08 cM|protein-coding	30.287	27.997	31.537	20.578	25.002	34.254	30.651	24.596	28.1128	0.144783	0.509594	25.9034	2.95448	27.7112	5.00336	0.180554
ENSMUST00000109313	15	89416405	89425863	-	2858	1	Cpt1b|Cpt1|Cpt1-m|Cpti|Cpti-m|M-cpti|-|15 E3|15 44.89 cM|protein-coding	4.212	9.707	7.124	12.156	6.63	10.108	7.426	5.462	7.85313	0.995197	1	23.0569	10.4778	7.89756	1.20589	0.152692
ENSMUST00000212836	7	44959372	44974775	-	2679	1	Cpt1c|6530437J22Rik|9630004I06Rik|CPT I-C|CPT IC|CPT1-B|CPTI-B|-|7|7 B3|protein-coding	5.439	5.414	5.785	5.375	5.825	5.002	6.408	5.459	5.58837	0.976889	1	23.3081	15.1656	5.58628	0.189951	0.034003
ENSMUST00000030345	4	107903981	107923610	-	2363	1	Cpt2|AI323697|CPTII|-|4 C7|4 50.18 cM|protein-coding	16.452	22.829	17.549	20.869	22.12	21.503	16.483	21.287	19.8865	0.455325	0.916703	23.7447	7.85172	19.8798	0.569763	0.0286604
ENSMUST00000030950	4	155864723	155869440	-	2657	1	Cptp|Gltpd1|-|4 E2|4 87.66 cM|protein-coding	2.158	2.204	2.089	1.938	2.414	1.996	2.012	2.54	2.16888	0.307804	0.771124	20.285	19.4192	2.17381	0.0662781	0.0304894
ENSMUST00000028897	2	130390775	130397574	-	2339	1	Cpxm1|AA986902|Cpx-1|Cpx1|Cpxm|-|2|2 F1|protein-coding	2.949	2.577	2.708	3.859	3.987	2.581	2.723	3.349	3.09162	0.00479834	0.0812375	28.2262	14.5709	3.21769	0.773692	0.24045
ENSMUST00000033149	7	132042816	132154739	-	3471	1	Cpxm2|4632435C11Rik|CPX-2|Cpx2|-|7|7 F3|protein-coding	6.356	5.484	5.424	6.307	7.588	5.081	3.946	6.182	5.796	0.0193011	0.164738	25.2919	19.5846	5.86142	1.25955	0.214888
ENSMUST00000075451	1	195103790	195131561	-	1632	1	Cr1l|Crry|Mcp|mCRY|-|1 H6|1 98.43 cM|protein-coding	14.648	13.881	14.635	11.947	13.916	12.653	13.322	14.85	13.7315	0.999892	1	20.6667	17.0458	13.7297	0.365694	0.0266352
ENSMUST00000034830	9	54764748	54773110	+	795	1	Crabp1|AI326249|CRABP-I|Crabp-1|CrabpI|Rbp-5|-|9 A5.3|9 29.76 cM|protein-coding	4.346	4.381	6.798	6.586	5.771	4.89	7.962	4.821	5.69437	0.152397	0.525404	22.3772	15.3861	5.68491	1.28123	0.225374
ENSMUST00000053670	7	141461094	141466613	+	1679	1	Cracr2b|6330520A15Rik|BC026645|Cracr2a|Efcab4|Efcab4a|-|7|7 F5|protein-coding	2.346	2.544	2.658	3.006	2.209	2.76	2.725	2.44	2.586	0.399408	0.865905	21.7778	14.2506	2.5969	0.260267	0.100222
ENSMUST00000217809	10	95175265	95323565	-	1110	1	Cradd|RAIDD|-|10 C2|10 49.26 cM|protein-coding	4.139	4.701	4.234	3.64	4.889	3.839	4.193	5.092	4.34087	0.243229	0.68414	20.6667	17.2145	4.34175	0.447729	0.103122
ENSMUST00000073337	17	24961226	25015230	-	7478	1	Cramp1l|5830477H08Rik|AI256853|AI790734|Cramp1|Tce4|mKIAA1426|-|17|17 A3.3|protein-coding	4.419	3.848	4.029	3.229	3.424	3.734	4.104	3.261	3.756	0.802041	1	27.3333	25.5737	3.72863	0.309401	0.0829796
ENSMUST00000102854	2	30402578	30415524	-	2131	1	Crat|AW107812|CARAT|-|2 B|2 21.69 cM|protein-coding	20.979	35.737	27.974	26.027	32.556	32.459	23.214	31.823	28.8461	0.495088	0.951012	20.6667	4.34398	28.5905	2.77537	0.0970731
ENSMUST00000013882	6	106780201	106800065	-	2051	1	Crbn|2610203G15Rik|2900045O07Rik|AF229032|AW108261|piL|-|6|6 E1|protein-coding	7.625	7.585	6.398	5.82	7.404	7.852	6.691	7.557	7.1165	0.119665	0.455442	25.2697	24.3101	7.11344	0.820641	0.115365
ENSMUST00000026608	5	130029290	130060789	+	1481	1	Crcp|AL022669|-|5|5 G1.3|protein-coding	15.855	13.941	14.38	14.829	14.732	12.178	13.451	14.694	14.2575	0.0484939	0.272236	22.9509	19.5046	14.2032	1.13482	0.0798987
ENSMUST00000087366	1	64532819	64604548	+	8349	1	Creb1|2310001E10Rik|3526402H21Rik|AV083133|Creb|Creb-1|-|1 C2|1 32.74 cM|protein-coding	3.409	2.695	3.24	3.336	3.21	2.84	2.851	2.79	3.04637	0.37602	0.844581	24.5741	9.90632	3.04721	0.055647	0.0182616
ENSMUST00000102944	4	43562332	43567060	+	1867	1	Creb3|AU044960|AW538053|C80076|LZIP|LZIP-1|LZIP-2|Luman|-|4 A5|4 23.05 cM|protein-coding	20.615	12.844	15.47	14.438	18.384	13.894	15.72	15.963	15.916	0.691549	1	25.7291	19.5955	16.0495	2.0673	0.128808
ENSMUST00000028663	2	91982328	92024502	-	2580	1	Creb3l1|Oasis|-|2|2 E1|protein-coding	9.754	7.631	10.567	10.789	10.843	8.577	10.994	10.658	9.97663	0.26428	0.716784	23.0469	16.8988	9.94006	1.23483	0.124228
ENSMUST00000041093	6	37327255	37442146	-	7059	1	Creb3l2|BBF2H7|C530025K05Rik|SCIRR69|-|6|6 B1|protein-coding	18.317	14.781	18.795	13.401	17.701	15.923	18.705	18.968	17.0739	0.999998	1	25.3333	13.3636	17.0767	0.0968866	0.00567362
ENSMUST00000117422	10	81084324	81098874	-	2271	1	Creb3l3|BC010786|CREB-H|D10Bur1e|-|10 C1|10 39.72 cM|protein-coding	0.187	4.565	0.799	1.782	0.179	6.485	0.164	0.942	1.88788	0.487735	0.94376	20.3259	8.06172	1.93811	1.82624	0.942277
ENSMUST00000023165	16	4081328	4213997	-	10759	1	Crebbp|AW558298|CBP|CBP/p300|KAT3A|p300/CBP|-|16 A1|16 2.4 cM|protein-coding	4.045	3.654	4.203	3.618	4.277	3.714	3.703	3.995	3.90112	0.989841	1	27.5734	16.5465	3.91937	0.131035	0.0334327
ENSMUST00000046303	6	134830154	134858931	+	3620	1	Crebl2|AI046348|B230205M03|-|6|6 G1|protein-coding	5.904	5.463	5.112	4.282	4.625	5.338	5.308	5.643	5.20937	0.956385	1	27.3333	3.72173	5.17118	0.303865	0.0587613
ENSMUST00000062519	17	26715650	26776635	+	7445	1	Crebrf|A930001N09Rik|LRF|-|17|17 A3.3|protein-coding	2.805	2.537	2.508	2.193	2.383	2.348	2.29	2.58	2.4555	0.967182	1	23.9453	1.28779	2.45551	0.0424189	0.017275
ENSMUST00000061767	7	90442729	90446104	+	3375	1	Crebzf|1110034C16Rik|6330417B10Rik|LAZip|LAZipII|SMILE|Zf|-|7|7 E1|protein-coding	6.868	6.361	5.592	5.736	6.128	6.134	5.824	5.72	6.04537	0.0492506	0.275529	26.5602	23.8249	6.03803	0.383349	0.063489
ENSMUST00000111432	1	165763746	165775308	+	2156	1	Creg1|AA755314|Creg|-|1|1 H2.3|protein-coding	16.924	25.053	21.217	19.693	17.652	28.393	18.812	20.175	20.9899	0.243416	0.684153	19.8766	11.4238	21.5117	4.14232	0.192561
ENSMUST00000032422	6	113483297	113493338	+	2287	1	Creld1|AI843811|i11E7|-|6 E3|6 52.77 cM|protein-coding	11.375	12.24	12.372	12.977	13.629	12.981	12.478	13.712	12.7205	0.93629	1	27.3333	17.5742	12.769	0.39326	0.030798
ENSMUST00000024042	15	88819646	88826683	+	1347	1	Creld2|5730592L21Rik|C85758|-|15|15 E3|protein-coding	7.254	6.166	7.377	9.833	7.405	6.279	8.184	7.846	7.543	0.0166446	0.151465	22.677	17.21	7.48906	1.36728	0.18257
ENSMUST00000147138	18	3267572	3281769	-	429	1	Crem|ICER|ICERI|-|18|18 A1|protein-coding	10.766	4.741	19.706	10.479	12.872	11.073	12.275	6.734	11.0808	0.694248	1	23.479	21.0514	11.1294	2.19519	0.197243
ENSMUST00000112498	17	78200248	78376592	+	5962	1	Crim1|AU015004|-|17|17 E2|protein-coding	3.204	2.954	3.239	2.944	2.774	2.805	2.804	3.1	2.978	0.931107	1	23.3333	18.5158	2.97588	0.0719659	0.024183
ENSMUST00000006523	12	113152012	113153877	+	436	1	Crip1|CRHP|CRP1|Crip|-|12 F1|12 61.59 cM|protein-coding	12.734	16.523	13.035	18.291	14.466	14.321	11.895	13.219	14.3105	0.999407	1	23.3333	11.1713	14.3032	0.360266	0.0251878
ENSMUST00000200380	12	113140572	113145103	+	851	1	Crip2|0610010I23Rik|AW743261|C77570|CRP2|CRP4|Crp|ESP1|Hlp|-|12 F1|12 61.57 cM|protein-coding	21.552	18.506	18.817	26.656	21.216	16.247	22.705	20.579	20.7848	0.0682822	0.330624	19.7077	0.167902	20.5421	3.49688	0.17023
ENSMUST00000024959	17	87025550	87035810	+	1175	1	Cript|1200020A08Rik|AA589469|-|17|17 E4|protein-coding	17.147	14.323	16.407	16.447	14.986	15.766	15.131	16.855	15.8828	0.71229	1	21.4209	17.5391	15.8463	0.871171	0.0549765
ENSMUST00000159958	1	17727045	17765575	+	3088	1	Crispld1|Cocoacrisp|Lcrisp1|-|1|1 A3|protein-coding	0.526	0.443	0.693	0.586	0.403	0.325	0.663	0.423	0.50775	0.12698	0.471045	22.4495	14.9142	0.507834	0.177798	0.177798
ENSMUST00000132583	8	119992438	120052793	+	4153	1	Crispld2|1810049K24Rik|Lcrisp2|Lgl1|coffeecrisp|-|8|8 E1|protein-coding	3.669	2.927	3.412	3.546	3.924	2.895	2.638	3.946	3.36962	0.0710129	0.337013	24.7842	18.3642	3.39066	0.587785	0.173354
ENSMUST00000017920	11	75679259	75706065	+	3637	1	Crk|Crk-I|Crk-II|Crk-III|Crk3|CrkIII|Crko|c-Crk|p38|-|11 B5|11 45.92 cM|protein-coding	12.769	10.961	12.154	10.395	11.264	12.003	11.751	11.207	11.563	0.987034	1	27.3333	0.362886	11.5058	0.4514	0.0392323
ENSMUST00000006293	16	17451987	17487434	+	5037	1	Crkl|1110025F07Rik|AA589403|AI325100|Crkol|-|16|16 A3|protein-coding	4.565	3.838	4.043	3.929	4.748	4.337	4.427	4.034	4.24012	0.782566	1	27.3333	22.3192	4.24189	0.311109	0.0733422
ENSMUST00000044579	5	109554713	109558993	-	1308	1	Crlf2|CRLM2|Ly114|Tpte2|Tslpr|-|5|5 F|protein-coding	3.994	4.072	3.437	4.095	4.801	3.612	4.006	3.759	3.972	0.745529	1	26.46	20.7025	3.99183	0.341863	0.0856406
ENSMUST00000103233	11	80046493	80080938	-	2217	1	Crlf3|BB164954|Creme9|Cytor4|-|11 B5|11 47.43 cM|protein-coding	2.461	2.142	2.585	2.657	2.344	2.247	2.441	1.98	2.35712	0.603421	1	20.3436	2.00295	2.36094	0.0271275	0.0114901
ENSMUST00000124836	2	132847734	132866441	+	1254	1	Crls1|0610009I22Rik|4930557M15Rik|5730490M08Rik|-|2|2 F2|protein-coding	30.548	27.27	28.638	31.592	29.778	29.484	26.288	25.871	28.6836	0.504875	0.95942	27.3333	16.876	28.9404	1.95971	0.0677153
ENSMUST00000031004	5	37245764	37292101	+	2879	1	Crmp1|CRMP-1|DRP-1|Dpysl1|ULIP-3|Ulip3|-|5 B3|5 19.96 cM|protein-coding	3.263	2.446	2.882	3.069	2.689	2.379	3.367	2.928	2.87788	0.0288812	0.204967	21.5494	18.6643	2.84765	0.411732	0.144587
ENSMUST00000001818	2	145917479	145935014	-	3401	1	Crnkl1|1200013P10Rik|5730590A01Rik|C80326|crn|-|2|2 G1|protein-coding	3.735	3.22	3.543	3.403	3.347	3.819	3.527	3.054	3.456	0.509587	0.963534	22.6986	20.8755	3.46259	0.111906	0.0323185
ENSMUST00000097816	4	141016637	141060550	-	6202	1	Crocc|-|-|4|4 D3|protein-coding	0.899	0.795	0.782	1.066	0.866	0.793	1.008	1.026	0.904375	0.0113412	0.124369	21.9406	18.7012	0.895461	0.124402	0.124402
ENSMUST00000003720	5	8966033	8997324	-	2961	1	Crot|1200003H03Rik|-|5|5 A1|protein-coding	6.022	12.098	5.872	6.463	5.636	14.087	5.264	6.299	7.71762	0.336858	0.804934	20.8191	5.3011	7.64891	1.41645	0.185184
ENSMUST00000038495	1	172698055	172699962	+	1692	1	Crp|AI255847|-|1 H3|1 80.13 cM|protein-coding	0.014	8.278	0.848	2.27	0.192	8.103	0.016	1.133	2.60675	0.440126	0.903008	24.5279	7.05899	2.56033	1.96122	0.766002
ENSMUST00000084881	9	114375134	114390675	-	1661	1	Crtap|5730529N23Rik|CASP|Leprel3|P3h5|-|9|9 F3|protein-coding	29.448	31.573	31.999	33.391	30.817	29.367	33.809	31.747	31.5189	0.230403	0.662783	24.0819	12.788	31.5187	1.78167	0.0565274
ENSMUST00000076615	8	70382355	70439579	-	5656	1	Crtc1|AI413414|Mect1|R74955|TORC1|mKIAA0616|-|8|8 B3.3|protein-coding	6.659	6.544	6.471	5.759	7.547	5.563	7.371	7.575	6.68613	0.988128	1	20.6667	12.9532	6.62403	0.483055	0.0729247
ENSMUST00000184882	3	90257295	90264120	+	2286	1	Crtc2|4632407F12Rik|Torc2|-|3|3 F1|protein-coding	19.949	20.203	22.788	18.166	23.481	19.204	23.775	22.32	21.2357	0.99912	1	26.0948	14.6711	21.2173	0.234535	0.0110539
ENSMUST00000122255	7	80586627	80688877	-	5086	1	Crtc3|2610312F20Rik|6332415K15Rik|AI429792|BC011210|TORC3|-|7|7 D3|protein-coding	6.717	6.309	5.461	5.344	7.196	5.348	5.705	6.676	6.0945	0.0975787	0.403088	23.6041	5.86086	6.08888	0.342265	0.0562115
ENSMUST00000020227	10	85131700	85185064	-	3001	1	Cry1|AU020726|AU021000|Phll1|-|10 C1|10 41.63 cM|protein-coding	3.506	0.993	2.218	4.385	3.504	1.163	2.38	4.568	2.83962	1.0532e-05	0.0110016	23.7946	17.8874	2.82383	1.76536	0.625164
ENSMUST00000090559	2	92403646	92434043	-	3953	1	Cry2|AV006279|D130054K12Rik|-|2|2 E1|protein-coding	4.287	5.323	7.581	5.325	5.06	6.526	8.683	5.755	6.0675	0.00902422	0.110563	22.939	11.2257	6.12753	1.63468	0.266776
ENSMUST00000216755	9	50753020	50756636	+	829	1	Cryab|Crya-2|Crya2|HspB5|P23|-|9 A5.3|9 27.75 cM|protein-coding	17.957	18.915	17.828	25.473	24.31	16.759	17.019	21.784	20.0056	0.225804	0.654631	27.2144	15.1347	20.5669	4.29101	0.208637
ENSMUST00000112383	5	112246494	112251162	-	747	1	Cryba4|-|-|5|5 F|protein-coding	9.607	4.353	3.617	6.018	8.86	3.43	3.667	5.094	5.58075	0.00539315	0.086016	24.2216	20.9084	5.60499	2.78314	0.496548
ENSMUST00000112375	5	112255874	112269502	+	782	1	Crybb1|3110006K12Rik|BB1CRY|-|5 F|5 54.63 cM|protein-coding	0.868	0.626	0.598	0.529	0.537	0.675	0.714	0.586	0.641625	0.72544	1	27.3333	0.650974	0.631565	0.0775436	0.0775436
ENSMUST00000044604	16	59490775	59555752	-	6507	1	Crybg3|5031404N19|AU022790|Gm9581|-|16|16 C1.3|protein-coding	3.346	3.191	3.201	3.288	3.051	3.217	3.268	3.549	3.26387	0.853965	1	20.1713	1.70861	3.25095	0.093557	0.0287784
ENSMUST00000022517	14	57274993	57398529	-	1482	1	Cryl1|1110025H08Rik|A230106J09Rik|C85932|gul3dh|-|14 C3|14 30.1 cM|protein-coding	2.388	3.668	2.895	2.824	2.694	3.275	2.844	2.474	2.88275	0.068854	0.331646	22.807	7.44446	2.90512	0.43745	0.150579
ENSMUST00000033198	7	120186380	120202111	-	1368	1	Crym|-|-|7 F2|7 64.47 cM|protein-coding	0.833	1.059	0.457	0.428	1.177	0.979	0.525	0.68	0.76725	0.0163258	0.150504	22.7912	3.86357	0.771801	0.399915	0.399915
ENSMUST00000029850	3	154596711	154623182	+	2490	1	Cryz|Sez9|-|3|3 H4|protein-coding	3.33	4.609	3.617	3.922	3.723	4.545	3.487	3.547	3.8475	0.410635	0.875792	22.255	8.34962	3.87747	0.405486	0.104575
ENSMUST00000117644	16	91689342	91728802	-	1704	1	Cryzl1|2210407J23Rik|2410006O11Rik|QOH-1|-|16|16 C4|protein-coding	7.89	7.006	6.516	6.863	6.537	7.177	7.695	5.868	6.944	0.405417	0.872787	28.6604	24.5795	6.8818	0.571302	0.0830164
ENSMUST00000046743	1	157458580	157489060	+	1599	1	Cryzl2|-|-|1|1 H1|protein-coding	15.261	13.656	14.167	14.564	14.626	14.589	13.93	13.428	14.2776	0.451635	0.912285	27.3333	19.3361	14.328	0.5566	0.0388469
ENSMUST00000005826	10	128337734	128362479	+	2905	1	Cs|2610511A05Rik|9030605P22Rik|Ahl4|BB234005|Cis|-|10|10 D3|protein-coding	59.907	81.618	63.511	72.562	69.218	73.312	59.587	71.17	68.8606	0.646319	1	19.5258	7.76888	68.5434	6.28519	0.0916964
ENSMUST00000230288	15	102177319	102188975	-	1759	1	Csad|Csd|-|15|15 F2|protein-coding	14.211	21.421	13.578	15.119	15.104	23.222	11.627	12.83	15.889	0.266319	0.718986	22.7088	5.67619	16.0577	4.59428	0.286111
ENSMUST00000038757	15	81936759	81950941	+	2483	1	Csdc2|AI415250|AI481750|Pippin|-|15|15 E1|protein-coding	7.294	11.285	8.774	7.568	8.253	8.98	9.233	9.206	8.82413	0.403071	0.869946	27.9765	3.54217	8.67559	1.12542	0.129723
ENSMUST00000199571	3	103020620	103057702	+	3088	1	Csde1|AA960392|BC016898|D3Jfr1|mKIAA0885|unr|-|3 F2.2|3 45.25 cM|protein-coding	33.411	30.511	29.625	29.038	29.133	30.175	28.637	30.267	30.0996	0.93219	1	25.9053	22.1642	30.1189	0.686097	0.0227796
ENSMUST00000169290	2	166906111	166946101	+	3040	1	Cse1l|2610100P18Rik|AA407533|Capts|Cas|Xpo2|-|2 H3|2 87.22 cM|protein-coding	9.666	7.508	8.794	8.102	9.234	8.842	8.849	8.634	8.70363	0.978405	1	27.3333	21.7766	8.71279	0.406309	0.0466337
ENSMUST00000118593	3	107741048	107760236	-	3041	1	Csf1|C87615|Csfm|MCSF|op|-|3 F2.3|3 46.83 cM|protein-coding	7.319	6.926	6.524	6.179	8.113	5.753	6.984	8.348	7.01825	0.325771	0.792554	23.5972	7.05472	7.00609	0.658452	0.0939828
ENSMUST00000025523	18	61105572	61131134	+	3827	1	Csf1r|AI323359|CD115|CSF-1R|Csfmr|Fim-2|Fim2|Fms|M-CSF-R|M-CSFR|-|18 E1|18 34.41 cM|protein-coding	6.538	7.162	6.022	5.345	7.406	6.348	6.644	6.692	6.51962	0.407227	0.874057	20.6667	12.947	6.48474	0.271241	0.0418276
ENSMUST00000076046	19	61224402	61228418	-	1826	1	Csf2ra|CD116|Csfgmra|GM-CSF-Ra|GM-CSFR|-|19 D3|19 56.89 cM|protein-coding	20.368	16.925	19.656	20.847	21.851	15.99	20.522	21.296	19.6819	0.0531899	0.288699	23.3837	18.0547	19.6223	2.28618	0.116509
ENSMUST00000096355	15	78325990	78351000	+	4737	1	Csf2rb|AI848964|AIC2B|Bc|CDw131|Csf2rb1|Csfgmrb|Il3r|Il3rb|Il3rb1|Il5rb|-|15 E1|15 37.36 cM|protein-coding	0.985	1.471	1.09	0.774	1.131	1.239	0.71	0.962	1.04525	0.000241688	0.0284307	21.7093	7.41388	1.06327	0.278778	0.262189
ENSMUST00000030673	4	126027292	126044439	+	3131	1	Csf3r|Cd114|Csfgr|G-CSF-R|G-CSFR|-|4 D2.2|4 59.77 cM|protein-coding	0.956	0.893	0.892	1.1	0.882	0.888	0.722	0.909	0.90525	0.43403	0.898529	24.0895	10.2129	0.905347	0.0366513	0.0366513
ENSMUST00000049344	6	118107452	118139140	-	3646	1	Csgalnact2|4632415D10Rik|Galnact2|-|6|6 F1|protein-coding	3.933	3.855	3.763	3.34	3.53	3.732	3.571	3.817	3.69263	0.968837	1	26.6447	4.87039	3.68418	0.0828149	0.0224785
ENSMUST00000217314	9	57626647	57634067	-	2137	1	Csk|AW212630|p50CSK|-|9 B|9 31.18 cM|protein-coding	15.191	15.057	16.052	16.37	15.7	13.988	15.42	15.727	15.4381	0.00637153	0.0937436	28.4982	11.0192	15.5479	0.896082	0.0576335
ENSMUST00000165123	18	61555274	61590061	+	4064	1	Csnk1a1|2610208K14Rik|4632404G05Rik|5430427P18Rik|CK1a|Csnk1a|-|18|18 E1|protein-coding	30.127	28.391	30.112	23.853	27.181	28.443	26.75	28.681	27.9423	0.989294	1	27.3333	4.1643	27.8437	0.823017	0.0295585
ENSMUST00000070575	11	120961749	120991092	-	3481	1	Csnk1d|1200006A05Rik|AA409348|D930010H05Rik|-|11|11 E2|protein-coding	17.405	16.531	18.013	14.582	18.523	18.277	19.804	18.109	17.6555	0.957315	1	27.3333	0.780705	17.5109	1.10466	0.0630839
ENSMUST00000120859	15	79419166	79442002	-	1370	1	Csnk1e|AI426939|AI551861|AW457082|CK1epsilon|CKIe|KC1epsilon|tau|-|15|15 E1|protein-coding	23.263	21.719	26.382	17.979	26.841	20.683	27.256	26.529	23.8315	0.999993	1	25.3333	12.5748	23.8358	0.237768	0.00997522
ENSMUST00000034949	9	65908986	66045015	+	7181	1	Csnk1g1|9130020E21Rik|-|9|9 C|protein-coding	2.164	1.919	1.981	1.705	2.039	1.701	1.981	2.321	1.97637	0.671352	1	21.6214	0.342266	1.96128	0.147133	0.0750188
ENSMUST00000085435	10	80629656	80640337	+	1802	1	Csnk1g2|2810429I12Rik|AI463719|-|10|10 C1|protein-coding	32.748	32.281	33.799	31.581	34.076	31.184	35.415	32.531	32.9519	0.998203	1	25.4957	11.9417	32.9554	0.266913	0.00809923
ENSMUST00000069597	18	53862113	53955684	+	4369	1	Csnk1g3|3300002K07Rik|C330049O21Rik|-|18|18 D1|protein-coding	3.518	3.847	3.724	3.185	3.014	3.465	3.625	3.614	3.499	0.0610037	0.311466	27.3333	3.15868	3.45145	0.36177	0.104817
ENSMUST00000099224	2	152226839	152281852	+	4181	1	Csnk2a1|CK2|Csnk2a1-rs4|-|2|2 G3|protein-coding	13.439	11.89	12.184	11.057	11.858	12.283	12.077	12.769	12.1946	0.998162	1	27.3333	0.747181	12.1624	0.246975	0.0203065
ENSMUST00000212616	8	95453367	95487586	-	691	1	Csnk2a2|1110035J23Rik|C77789|CK2|-|8 C5|8 47.12 cM|protein-coding	12.035	10.032	10.72	10.22	10.44	11.309	10.835	10.471	10.7578	0.947358	1	23.3333	23.2496	10.7549	0.161159	0.0149847
ENSMUST00000174024	17	35116200	35121173	-	870	1	Csnk2b|CK II beta|-|17 B1|17 18.59 cM|protein-coding	56.613	54.476	61.866	61.711	59.38	52.516	62.974	55.951	58.1859	0.550029	0.992734	23.1495	15.8802	58.1169	3.7071	0.0637869
ENSMUST00000035661	9	56865033	56899870	+	8102	1	Cspg4|4732461B14Rik|AN2|NG2|-|9|9 B|protein-coding	1.323	1.725	1.84	1.837	1.919	1.503	1.5	2.258	1.73813	0.313014	0.777602	23.3333	14.6219	1.73739	0.11223	0.0645966
ENSMUST00000196060	9	110243783	110262576	+	3781	1	Cspg5|Caleb|Ngc|-|9|9 F2|protein-coding	1.529	1.709	1.901	1.991	1.929	1.546	2.23	1.961	1.8495	0.505265	0.959672	25.9926	13.5157	1.85786	0.144178	0.0776042
ENSMUST00000186294	1	10046493	10136145	+	3372	1	Cspp1|2310020J12Rik|4930413O22Rik|AA387550|BC055915|Cspp2|Cspp3|-|1|1 A2|protein-coding	3.559	3.221	3.38	3.5	2.926	3.32	3.147	3.447	3.3125	0.952066	1	20.7919	11.1758	3.30296	0.0742557	0.0224816
ENSMUST00000215916	9	119971165	119977335	-	2949	1	Csrnp1|4931429D10Rik|Axud1|CSRNP-1|URAX1|taip-3|-|9|9 F4|protein-coding	1.147	2.228	2.649	1.536	1.459	2.816	2.201	1.785	1.97763	0.00130106	0.0514184	22.2732	10.9401	2.02614	0.668836	0.330103
ENSMUST00000061457	15	100479570	100495488	-	4366	1	Csrnp2|CSRNP-2|Csnrp2|taip-12|-|15|15 F1|protein-coding	1.424	1.156	1.162	1.266	1.162	1.233	1.304	1.18	1.23588	0.801904	1	20.6667	18.1083	1.23274	0.082665	0.0670577
ENSMUST00000027677	1	135729147	135752232	+	1812	1	Csrp1|AA408841|AA959891|AW545626|CRP1|Csrp|-|1|1 E4|protein-coding	50.811	47.063	51.116	45.2	56.625	40.269	44.341	55.989	48.9267	0.717634	1	21.8208	21.6693	48.4974	4.49328	0.0926501
ENSMUST00000020403	10	110919789	110939622	+	1373	1	Csrp2|AW551867|Crp2|SmLim|-|10|10 D1|protein-coding	14.939	9.889	10.794	13.574	11.445	10.258	9.259	10.095	11.2816	0.12383	0.464533	26.8423	16.3168	11.5048	1.86917	0.162469
ENSMUST00000028938	2	148871722	148875576	-	855	1	Cst3|CysC|-|2 G3|2 73.6 cM|protein-coding	210.688	221.251	191.819	230.283	223.293	183.394	208.786	201.513	208.878	0.835377	1	20.6667	18.3864	208.589	5.95711	0.0285591
ENSMUST00000028931	2	148798785	148805595	+	761	1	Cst8|Cres|Cst-rs1|-|2 G3|2 73.56 cM|protein-coding	0.43	0.259	0.546	0.543	0.836	0.271	0.699	0.529	0.514125	0.924673	1	27.2729	14.0798	0.530616	0.132248	0.132248
ENSMUST00000102853	2	30595040	30608943	+	816	1	Cstad|9530039B02Rik|-|2|2 B|protein-coding	0.505	0.809	0.619	0.359	0.315	0.647	0.603	0.238	0.511875	0.000127848	0.0242677	24.7842	5.18828	0.503566	0.23504	0.23504
ENSMUST00000005185	10	78425669	78427622	+	598	1	Cstb|AA960480|Stfb|-|10 C1|10 39.72 cM|protein-coding	72.329	66.537	53.97	58.183	64.707	65.746	59.441	59.36	62.5341	0.0545629	0.292489	26.46	23.6995	62.4482	6.31909	0.101189
ENSMUST00000116375	2	172370734	172382448	+	3440	1	Cstf1|1700057K18Rik|AI788832|-|2 H3|2 94.84 cM|protein-coding	5.571	5.466	5.305	4.702	5.488	5.584	5.578	5.68	5.42175	0.85408	1	27.3333	0.741897	5.38833	0.255935	0.047498
ENSMUST00000113287	X	134059187	134086046	+	3634	1	Cstf2|C630034J23Rik|Cstf64|mir-3112|-|X|X E3|protein-coding	6.345	5.157	5.983	5.185	5.326	5.696	5.694	6.29	5.7095	0.999456	1	21.2697	20.1649	5.69155	0.172149	0.0302464
ENSMUST00000066039	19	31082841	31086590	+	3749	1	Cstf2t|64kDa|C77975|tCstF-64|tauCstF-64|-|19|19 C1|protein-coding	4.187	3.87	3.659	3.919	3.848	3.853	3.575	3.83	3.84262	0.189234	0.593646	25.9926	20.9208	3.8507	0.158104	0.0410586
ENSMUST00000028599	2	104590523	104665429	+	2776	1	Cstf3|4732468G05Rik|C79532|CstF-77|-|2 E2|2 54.84 cM|protein-coding	4.524	3.526	3.602	3.841	4.485	4.183	3.497	3.712	3.92125	0.00531486	0.0853735	28.2262	18.1313	3.98519	0.534469	0.134114
ENSMUST00000202868	5	33247754	33274992	-	2417	1	Ctbp1|BARS|CtBP3/BARS|D4S115h|D5H4S115|D5H4S115E|-|5 B1|5 17.52 cM|protein-coding	22.259	21.112	21.299	20.311	23.199	20.123	21.567	21.519	21.4236	0.895753	1	24.2763	2.6394	21.4239	0.0412259	0.0019243
ENSMUST00000166439	7	132987584	133123166	-	1978	1	Ctbp2|AA407280|D7Ertd45e|Gtrgeo6|Ribeye|-|7 F3|7 76.32 cM|protein-coding	10.063	9.214	11.49	10.728	11.242	9.685	11.147	10.785	10.5443	0.737721	1	26.9433	12.9816	10.603	0.633676	0.0597638
ENSMUST00000061937	3	146450470	146465849	+	2879	1	Ctbs|2210401K11Rik|CTB|-|3|3 H2|protein-coding	2.101	2.123	1.791	1.875	1.641	1.972	1.854	1.515	1.859	0.670048	1	26.8753	26.3244	1.8454	0.155124	0.0840598
ENSMUST00000116359	11	69016097	69036470	+	3933	1	Ctc1|1500010J02Rik|AAF-132|AAF132|-|11|11 B3|protein-coding	5.064	6.094	5.213	4.226	5.719	5.208	5.87	6.169	5.44537	0.745936	1	20.7805	2.66059	5.42756	0.145589	0.0268241
ENSMUST00000005841	8	105636579	105682922	+	3759	1	Ctcf|AW108038|-|8|8 D3|protein-coding	9.301	8.822	8.987	8.45	9.145	9.144	8.745	9.037	8.95388	0.76294	1	23.9926	1.76771	8.95389	0.221606	0.0247497
ENSMUST00000153523	2	173124749	173133204	+	3471	1	Ctcflos|1300015D01Rik|A530094K13|-|2|2 H3|ncRNA	0.709	1.258	1.204	1.295	0.889	1.357	0.82	0.836	1.046	0.694037	1	21.8465	11.414	1.0626	0.18434	0.17348
ENSMUST00000108593	11	69981156	69990601	+	1612	1	Ctdnep1|2610507E10Rik|Dullard|-|11|11 B3|protein-coding	19.552	19.091	19.297	20.494	20.419	17.945	19.939	21.409	19.7682	0.00583286	0.0890254	23.4374	18.1222	19.7409	1.13167	0.0573263
ENSMUST00000036229	18	80407959	80469695	-	3688	1	Ctdp1|4930563P03Rik|AW553592|-|18 E3|18 53.48 cM|protein-coding	3.083	2.881	3.31	2.872	2.899	3.03	3.353	2.621	3.00613	0.262914	0.714805	21.6214	12.3155	3.02786	0.23894	0.0789138
ENSMUST00000027367	1	74391509	74397285	+	2863	1	Ctdsp1|GIP|NLIIF|Nif3|SCP1|-|1|1 C3|protein-coding	30.211	33.011	31.22	26.513	30.605	30.869	32.04	33.102	30.9464	0.748685	1	27.3494	4.95658	30.8092	1.29501	0.0420334
ENSMUST00000105255	10	126995613	126999975	+	4131	1	Ctdsp2|AI586070|D10Ertd73e|OS-4|OS4|SCP2|-|10 D3|10 74.35 cM|protein-coding	22.915	22.108	20.843	18.338	20.631	19.985	21.436	23.432	21.211	0.980942	1	23.7952	2.18971	21.2116	0.296808	0.0139927
ENSMUST00000073109	9	118926453	119043998	+	4574	1	Ctdspl|2810418J22Rik|AI426263|HYA22|SCP3|-|9|9 F3|protein-coding	5.279	6.086	6.035	5.592	5.436	6.124	5.105	5.335	5.624	0.152245	0.525161	21.5972	10.8479	5.65932	0.337245	0.0595911
ENSMUST00000110578	2	121956411	122012388	+	3361	1	Ctdspl2|D2Ertd485e|SCP4|-|2 E5|2 60.46 cM|protein-coding	1.5	1.546	1.43	1.256	1.454	1.287	1.179	1.169	1.35262	0.275502	0.731758	22.8342	3.15321	1.35277	0.0852751	0.0630375
ENSMUST00000047393	7	127712736	127718192	+	1347	1	Ctf1|CT-1|-|7|7 F3|protein-coding	0.594	1	0.699	0.844	0.854	0.975	0.701	0.639	0.78825	0.638889	1	22.9233	4.45408	0.791364	0.150434	0.150434
ENSMUST00000020171	10	24595442	24598678	+	2389	1	Ctgf|Ccn2|Fisp12|Hcs24|fisp-12|-|10 A4|10 11.84 cM|protein-coding	17.597	13.617	21.881	22.408	18.661	13.052	22.026	20.788	18.7538	0.0325852	0.219575	23.6065	15.8107	18.7062	4.50376	0.240763
ENSMUST00000118539	3	157894248	157925077	-	1792	1	Cth|0610010I13Rik|AI314617|BC019483|CSE|Cys3|-|3|3 H4|protein-coding	4.011	11.123	3.717	6.459	4.154	11.423	2.627	3.999	5.93913	0.539866	0.984793	22.4495	5.93107	6.07822	3.3873	0.557285
ENSMUST00000226433	15	39076956	39086797	+	591	1	Cthrc1|1110014B07Rik|-|15|15 B3.1|protein-coding	3.959	2.855	6.689	6.645	2.45	3.768	6.503	3.055	4.4905	0.0062846	0.0933821	21.8284	15.0781	4.53651	2.62486	0.578609
ENSMUST00000165559	18	75431224	75697696	-	6150	1	Ctif|Gm672|-|18|18 E3|protein-coding	2.111	2.96	2.893	2.19	2.518	3.222	2.711	2.728	2.66663	0.0214793	0.174534	22.1144	8.7802	2.70086	0.422506	0.156434
ENSMUST00000021880	13	60934155	60936625	-	1364	1	Ctla2a|Ctla-2a|-|13 B2|13 32.56 cM|protein-coding	4.115	4.369	4.163	4.862	3.423	3.964	4.338	3.421	4.08188	0.821984	1	24.6667	11.6816	4.08061	0.336527	0.0824697
ENSMUST00000021884	13	60895355	60897447	-	833	1	Ctla2b|AW545568|Ctla-2b|-|13 B2|13|protein-coding	1.222	1.07	1.357	1.882	0.942	1.329	1.165	1.067	1.25425	0.78122	1	20.6667	19.5253	1.24063	0.154443	0.124487
ENSMUST00000042345	18	35118888	35254773	+	3663	1	Ctnna1|2010010M04Rik|AA517462|AI988031|Catna1|-|18 B1|18 18.89 cM|protein-coding	48.595	39.8	46.52	45.711	44.398	40.73	42.555	45.512	44.2276	0.317943	0.784046	21.3255	16.6249	44.2045	2.42888	0.0549465
ENSMUST00000159626	6	76881640	77979550	-	3871	1	Ctnna2|AI481747|Catna|Catna2|cdf|chp|-|6 C3|6 33.54 cM|protein-coding	0.485	0.369	0.6	0.681	0.313	0.546	1.02	0.355	0.546125	0.0389638	0.242435	21.6984	15.1496	0.551951	0.275324	0.275324
ENSMUST00000045142	4	56810935	56865188	-	3627	1	Ctnnal1|ACRP|AI616177|AW545119|C86009|Catnal1|-|4|4 B3|protein-coding	1.788	1.902	1.989	1.98	1.814	2.059	2.006	1.631	1.89613	0.134432	0.485981	21.8828	12.2536	1.908	0.152559	0.0799573
ENSMUST00000007130	9	120933400	120960507	+	3594	1	Ctnnb1|Bfc|Catnb|Mesc|-|9 F4|9 72.19 cM|protein-coding	85.137	68.951	91.598	82.676	78.34	74.402	90.374	79.092	81.3212	0.197319	0.607965	23.781	22.5048	81.358	5.602	0.0688562
ENSMUST00000105692	4	149545117	149564508	+	627	1	Ctnnbip1|1110008O09Rik|2310001I19Rik|AW457332|Catnbip1|Icat|-|4|4 E2|protein-coding	4.505	5.555	6.213	5.384	6.001	4.989	6.935	5.537	5.63987	0.735259	1	26.0819	10.5243	5.64094	0.385571	0.0683523
ENSMUST00000029178	2	157737401	157891614	+	2411	1	Ctnnbl1|5730471K09Rik|NAP|NYD-SP19|P14L|-|2 H1|2 78.4 cM|protein-coding	4.766	4.323	4.732	4.329	4.199	4.208	4.639	4.378	4.44675	0.659768	1	23.5258	22.419	4.44906	0.148575	0.0333948
ENSMUST00000066177	2	84600783	84650510	-	5011	1	Ctnnd1|AA409437|AU019353|Catns|Ctnnd|P120|mKIAA0384|-|2 D|2 49.45 cM|protein-coding	22.273	19.8	20.76	17.558	21.476	18.932	19.341	23.159	20.4124	0.943914	1	22.7919	21.8261	20.3507	1.2309	0.0604842
ENSMUST00000226119	15	30173051	31028041	+	4068	1	Ctnnd2|Catnd2|Nprap|neurojugin|-|15|15 B2|protein-coding	0.501	0.344	0.584	0.699	0.522	0.38	0.719	0.498	0.530875	0.0659973	0.324438	21.9875	17.6706	0.523465	0.142651	0.142651
ENSMUST00000006103	11	73183596	73199042	-	2549	1	Ctns|AI195360|AW049661|-|11|11 B4|protein-coding	4.922	5.439	5.36	5.413	5.315	4.753	5.462	4.555	5.15238	0.975153	1	21.4957	11.3811	5.16848	0.150688	0.0291552
ENSMUST00000030381	4	120539868	120570276	-	2668	1	Ctps|Ctps1|-|4 D2.2|4 56.52 cM|protein-coding	6.143	4.753	6.731	5.139	5.753	5.506	6.175	4.32	5.565	0.692838	1	23.479	18.1419	5.57042	0.240469	0.0431689
ENSMUST00000112301	X	162901870	163032325	+	3062	1	Ctps2|A830031M15Rik|AI326475|Ctpsh|-|X|X F4|protein-coding	4.81	5.032	4.89	4.078	4.783	5.331	4.551	4.776	4.78138	0.100317	0.409507	21.9387	8.32863	4.80979	0.353416	0.0734785
ENSMUST00000005749	7	111028951	111056377	+	4251	1	Ctr9|AA409336|Sh2bp1|Tsbp|Tsp|mKIAA0155|-|7 E3|7 57.98 cM|protein-coding	7.007	6.411	6.806	6.187	6.721	6.702	6.469	6.848	6.64388	0.997292	1	25.7362	19.8667	6.64983	0.0961811	0.0144637
ENSMUST00000103093	2	164832873	164840019	+	2505	1	Ctsa|AU019505|PPCA|Ppgb|-|2 H3|2 85.27 cM|protein-coding	31.828	38.573	36.918	35.638	33.396	36.982	36.81	32.677	35.3528	0.0246275	0.187835	23.5027	8.35849	35.4162	2.78842	0.078733
ENSMUST00000006235	14	63122462	63145923	+	4724	1	Ctsb|CB|-|14 D1|14 33.24 cM|protein-coding	132.068	139.907	150.784	131.947	146.623	131.334	145.371	150.012	141.006	0.9569	1	23.3333	11.2826	141.064	2.9814	0.021135
ENSMUST00000032779	7	88278085	88310888	+	2480	1	Ctsc|AI047818|CatC|DPP1|DPPI|-|7|7 D3|protein-coding	9.463	9.787	7.729	8.522	8.906	7.989	7.603	9.649	8.706	0.292694	0.754376	24.347	23.6329	8.70841	0.534601	0.061389
ENSMUST00000151120	7	142375911	142388038	-	2110	1	Ctsd|CD|CatD|-|7|7 F5|protein-coding	153.667	176.47	163.197	151.779	190.167	166.974	167.17	189.863	169.911	0.560598	1	20.6667	18.3471	170.494	12.3792	0.0726077
ENSMUST00000119694	19	4855129	4860912	+	1948	1	Ctsf|AI481912|-|19|19 A|protein-coding	56.523	44.322	54.939	47.783	60.14	46.122	64.224	63.815	54.7335	0.946489	1	25.371	18.3305	54.8768	2.36447	0.0430869
ENSMUST00000034915	9	90054267	90076089	+	1594	1	Ctsh|AL022844|-|9 E3.1|9 47.4 cM|protein-coding	56.406	55.783	59.182	47.924	58.892	54.524	57.121	64.595	56.8034	0.999916	1	20.6667	20.0665	56.8713	0.65652	0.011544
ENSMUST00000015664	3	95499256	95509362	+	1497	1	Ctsk|AI323530|MMS10-Q|Ms10q|catK|-|3 F2.1|3 40.74 cM|protein-coding	1.806	1.722	1.949	1.991	2.125	1.711	2.07	1.596	1.87125	0.999228	1	24.6667	12.1512	1.87124	0.0467098	0.0249619
ENSMUST00000021933	13	64363214	64370306	-	1956	1	Ctsl|1190035F06Rik|CatL|Ctsl1|MEP|fs|nkt|-|13 B3|13 33.26 cM|protein-coding	38.592	47.414	42.394	47.173	40.181	51.429	44.762	36.537	43.5602	0.375514	0.844561	23.0799	7.33968	43.741	4.42965	0.10127
ENSMUST00000029649	3	81932601	81956725	+	3453	1	Ctso|A330105D01Rik|AI118514|-|3|3 E3|protein-coding	12.814	13.081	12.967	11.343	11.814	13.81	12.763	11.221	12.4766	0.00461095	0.0809138	25.603	2.96535	12.4028	1.12368	0.0905992
ENSMUST00000015667	3	95526786	95556400	+	1340	1	Ctss|Cats|-|3 F2.1|3 40.74 cM|protein-coding	35.743	32.947	32.85	37.071	33.563	27.419	33.9	27.579	32.634	0.529361	0.976945	20.1423	16.5713	32.7228	1.61089	0.0492285
ENSMUST00000025844	19	5465240	5468498	-	1213	1	Ctsw|lymphopain|-|19|19 A|protein-coding	0.62	0.796	0.624	0.809	0.859	0.87	0.449	0.653	0.71	0.680012	1	23.9875	7.47091	0.709973	0.0467026	0.0467026
ENSMUST00000016400	2	174427493	174439039	-	1430	1	Ctsz|AI787083|AU019819|CTSX|D2Wsu143e|-|2 H4|2 97.94 cM|protein-coding	42.098	43.499	40.882	42.567	41.663	41.853	40.88	32.253	40.7119	0.892789	1	24.3622	3.13242	40.6916	1.85681	0.0456314
ENSMUST00000033407	7	144435733	144470745	-	2880	1	Cttn|1110020L01Rik|Ems1|-|7|7 F5|protein-coding	38.421	31.165	32.562	29.563	40.011	31.465	35.438	35.978	34.3254	0.827807	1	24.9226	0.415423	34.3121	1.2304	0.0358591
ENSMUST00000146775	6	18366565	18434451	-	4183	1	Cttnbp2|3010022N24Rik|4732477G22Rik|6430526E05|9130022E09Rik|AU040881|Cortbp2|ORF4|mKIAA1758|-|6|6 A2|protein-coding	18.069	10.35	12.323	11.875	13.259	9.236	12.468	15.485	12.8831	0.156	0.532526	22.255	19.4968	12.6751	2.80892	0.221609
ENSMUST00000098763	3	105001917	105052951	-	4823	1	Cttnbp2nl|AA552995|AA589392|AU018624|BC003236|mKIAA1433|-|3|3 F2.2|protein-coding	3.064	3.148	3.41	2.607	3.269	3.107	3.526	3.064	3.14938	0.758142	1	23.4945	0.92208	3.14961	0.0386379	0.0122675
ENSMUST00000038332	7	43672016	43678298	+	2470	1	Ctu1|Atpbd3|BC005752|-|7|7 B3|protein-coding	1.575	1.611	1.55	1.444	1.567	1.501	1.691	1.771	1.58875	0.998525	1	23.3333	11.1944	1.58865	0.00491708	0.00309513
ENSMUST00000151855	8	122476209	122484138	+	3970	1	Ctu2|2310061F22Rik|C16orf84|Ncs2|-|8|8 E1|protein-coding	3.707	4.493	3.809	3.861	3.777	3.586	3.929	3.474	3.8295	0.908397	1	23.435	5.02809	3.83219	0.141338	0.0368818
ENSMUST00000053252	8	4257660	4259274	-	1209	1	Ctxn1|BC028881|Ctxn|-|8 A1.1|8 1.99 cM|protein-coding	5.374	3.877	5.318	6.212	4.411	3.535	6.654	6.237	5.20225	0.0113681	0.124369	22.1524	17.6899	5.12951	1.399	0.272736
ENSMUST00000091892	18	57468516	57478133	+	1438	1	Ctxn3|-|-|18 D3|18|protein-coding	17.062	20.101	21.332	17.248	14.796	18.281	21.279	15.559	18.2072	0.0010207	0.0491496	24.3872	8.14975	18.1547	3.26508	0.179848
ENSMUST00000018522	11	88099146	88194140	+	3159	1	Cuedc1|AI841487|C330016O16Rik|-|11|11 C|protein-coding	13.101	14.742	14.848	12.246	13.397	13.383	15.832	13.017	13.8208	0.168312	0.555831	27.6943	2.63594	13.6195	1.41265	0.103723
ENSMUST00000051234	19	46329812	46338660	-	1816	1	Cuedc2|3010002G01Rik|-|19|19 C3|protein-coding	13.945	13.321	13.372	15.024	12.565	13.526	15.055	12.725	13.6916	0.260684	0.711131	20.6667	4.59189	13.7613	0.824258	0.0598969
ENSMUST00000031697	6	47454320	47526139	+	3118	1	Cul1|Cul-1|-|6|6 B2.3|protein-coding	17.861	16.175	15.897	15.048	14.867	16.693	15.486	15.122	15.8936	0.605869	1	27.3333	26.0931	15.8187	0.748065	0.0472899
ENSMUST00000162301	18	3383232	3436377	+	3787	1	Cul2|1300003D18Rik|4932411N15Rik|AI327301|mKIAA4106|-|18|18 A1|protein-coding	5.826	5.278	4.826	5.253	4.571	5.126	4.758	5.479	5.13962	0.976518	1	25.1264	22.1271	5.14185	0.0898384	0.017472
ENSMUST00000164108	1	80266823	80340311	-	2413	1	Cul3|KIAA0617|-|1|1 C5|protein-coding	21.23	19.266	20.842	18.752	19.693	20.7	19.884	20.564	20.1164	0.999954	1	27.3333	1.77428	20.0823	0.250633	0.0124803
ENSMUST00000016680	8	13105621	13147940	+	3689	1	Cul4a|2810470J21Rik|AW495282|-|8|8 A1.1|protein-coding	15.888	17.281	18.522	13.526	16.433	17.861	20.32	16.956	17.0984	0.0471432	0.267218	25.6133	5.5145	16.9505	2.11508	0.12478
ENSMUST00000115118	X	38533274	38576196	-	3299	1	Cul4b|2700050M05Rik|AA409770|CUL-4B|mKIAA0695|-|X|X A3.3|protein-coding	4.891	4.718	4.414	3.524	4.464	4.999	3.817	5.067	4.48675	0.623842	1	21.7341	7.81735	4.50848	0.296416	0.0657462
ENSMUST00000166367	9	53614582	53667507	-	5907	1	Cul5|4921514I20Rik|8430423K24Rik|AI852817|C030032G03Rik|C330021I08Rik|VACM-1|VACM1|-|9|9 A5.3|protein-coding	3.199	2.946	3.126	2.566	2.917	3.195	3.282	2.737	2.996	0.274211	0.730406	28.5741	27.0785	2.95144	0.276298	0.0936143
ENSMUST00000043464	17	46650337	46664364	+	5479	1	Cul7|2510004L20Rik|AA409809|C230011P08Rik|p185|p193|-|17|17 C|protein-coding	6.226	6.219	5.915	5.313	6.635	5.975	6.454	6.096	6.10412	0.930334	1	27.3333	24.6708	6.08393	0.309819	0.0509241
ENSMUST00000182485	17	46500605	46546388	-	7767	1	Cul9|1810035I07Rik|Cul-9|Parc|mKIAA0708|-|17|17 C|protein-coding	3.404	3.221	3.353	3.043	3.701	3.174	3.741	3.342	3.37237	0.999052	1	28.6604	23.5479	3.3653	0.093662	0.0278317
ENSMUST00000114935	17	26937973	26939478	-	586	1	Cuta|0610039D01Rik|1810022E02Rik|1810060C03Rik|2700094G22Rik|AI326454|-|17|17 A3.3|protein-coding	39.553	37.334	40.066	45.559	42.474	34.315	42.776	47.565	41.2052	0.013136	0.134422	23.7592	16.4231	41.1637	5.06932	0.12315
ENSMUST00000112047	19	43753098	43768638	+	1216	1	Cutc|2310039I18Rik|AI326282|CGI-32|-|19|19 C3|protein-coding	1.784	1.628	1.721	1.176	1.781	1.906	1.422	1.519	1.61713	0.306163	0.770428	25.6543	2.11237	1.60617	0.179284	0.111622
ENSMUST00000176216	5	136248135	136567248	-	2776	1	Cux1|CDP|Cutl1|Cux|Cux-1|-|5 G2|5 75.96 cM|protein-coding	17.258	15.012	15.995	15.735	17.659	14.724	16.129	15.569	16.0101	0.79043	1	26.607	18.0205	16.0946	0.821268	0.0510276
ENSMUST00000086317	5	121860216	122047825	-	5068	1	Cux2|1700051K22Rik|Cutl2|Cux-2|-|5 F|5 62.02 cM|protein-coding	3.255	4.001	3.869	3.371	3.552	3.063	4.314	3.976	3.67512	0.683928	1	27.3333	4.29568	3.62469	0.428491	0.118214
ENSMUST00000213913	9	14500647	14510365	+	818	1	Cwc15|0610040D20Rik|2900052N06Rik|Ed1|c11orf5|mED1|-|9|9 A2|protein-coding	57.841	53.133	54.52	60.201	50.812	53.572	55.5	50.679	54.5323	0.0840806	0.36925	20.6667	2.47235	54.575	0.328618	0.00602141
ENSMUST00000111819	2	77895766	77946183	-	3051	1	Cwc22|AA684037|AI173004|AL022752|B230213M24|mKIAA1604|-|2|2 C3|protein-coding	5.062	5.072	5.126	4.562	4.684	5.506	4.995	4.67	4.95963	0.0501085	0.277878	24.2667	5.45917	4.95561	0.340723	0.0687549
ENSMUST00000018685	11	97745615	97766556	-	3086	1	Cwc25|1300013D05Rik|AA473636|Ccdc49|R75228|-|11|11 D|protein-coding	4.867	4.327	5.203	3.935	4.601	4.656	4.693	4.05	4.5415	0.901948	1	24.0593	2.61251	4.54132	0.150132	0.033059
ENSMUST00000022228	13	104631140	104816953	-	2044	1	Cwc27|3110009E13Rik|NY-CO-10|Sdccag10|-|13|13 D1|protein-coding	5.219	5.701	5.499	4.997	4.562	5.744	5.309	4.804	5.22938	0.00954495	0.114025	24.5833	5.68879	5.21646	0.485535	0.0930774
ENSMUST00000026218	19	44108644	44135876	-	3547	1	Cwf19l1|-|-|19|19 C3|protein-coding	2.861	2.535	2.68	2.515	2.171	2.493	2.662	2.831	2.5935	0.972551	1	27.3333	20.9547	2.58714	0.13415	0.0518524
ENSMUST00000027027	9	3403592	3479236	+	4411	1	Cwf19l2|3230401L03Rik|9030209E10|-|9|9 A1|protein-coding	2.295	2.077	1.613	1.679	1.798	1.938	1.833	1.694	1.86587	0.18737	0.590687	27.3333	24.9694	1.85052	0.209662	0.113299
ENSMUST00000034230	8	94772009	94782427	+	3310	1	Cx3cl1|AB030188|ABCD-3|AI848747|CX3C|Cxc3|D8Bwg0439e|Scyd1|-|8 C5|8 46.79 cM|protein-coding	18.264	14.754	15.497	13.473	19.676	13.943	15.162	18.193	16.1203	0.531797	0.978483	24.3322	2.28128	16.1211	0.123603	0.00766712
ENSMUST00000064165	9	120048683	120068296	-	3750	1	Cx3cr1|-|-|9|9 F4|protein-coding	3.372	3.176	2.567	2.122	3.176	1.868	2.592	3.685	2.81975	0.560382	1	20.032	1.14993	2.7807	0.314582	0.113131
ENSMUST00000023572	16	78301496	78340760	+	5729	1	Cxadr|2610206D03Rik|AU016810|AW553441|CAR|MCAR|MCVADR|-|16|16 C3.1|protein-coding	0.406	1.008	0.466	0.8	0.501	0.98	0.36	0.453	0.62175	0.800275	1	22.2255	5.10482	0.62641	0.208549	0.208549
ENSMUST00000038816	5	92346638	92348882	-	1087	1	Cxcl10|C7|CRG-2|INP10|IP-10|IP10|Ifi10|Scyb10|gIP-10|mob-1|-|5 E2|5 46.57 cM|protein-coding	0.903	1.302	0.643	0.887	0.349	1.09	0.758	0.728	0.8325	0.911003	1	27.0985	1.79664	0.803793	0.225462	0.225462
ENSMUST00000112866	6	117168535	117175069	+	1873	1	Cxcl12|Pbsf|Scyb12|Sdf1|Tlsf|Tpar1|-|6 54.81 cM|6 F1|protein-coding	15.773	14.804	16.207	22.108	17.068	13.238	15.726	18.974	16.7372	0.00715238	0.0998678	27.8608	13.3142	17.2195	3.44621	0.200134
ENSMUST00000021970	13	56288643	56296551	-	1820	1	Cxcl14|1110031L23Rik|1200006I23Rik|AI414372|BMAC|BRAK|KS1|Kec|MIP-2g|MIP2gamma|NJAC|Scyb14|bolekine|-|13|13 B1|protein-coding	11.57	10.428	13.357	13.117	11.266	9.726	12.918	13.697	12.0099	0.0176094	0.156338	23.9926	15.1312	12.0095	1.8646	0.15526
ENSMUST00000019064	11	70453983	70459984	-	2690	1	Cxcl16|0910001K24Rik|AV290116|BB024863|CXCL16v1|CXCL16v2|SR-PSOX|Zmynd15|b2b498Clo|-|11|11 B3|protein-coding	5.62	5.632	5.179	5.75	5.117	4.398	4.593	5.302	5.19888	0.493918	0.950119	22.8562	19.1607	5.17942	0.383578	0.0740581
ENSMUST00000113093	5	92321347	92328079	-	2882	1	Cxcl9|BB139920|CMK|Mig|MuMIG|Scyb9|crg-10|-|5 E2|5 46.51 cM|protein-coding	1.943	3.989	2.393	2.612	1.921	3.234	1.929	2.385	2.55075	0.742277	1	24.6752	6.83664	2.53761	0.435279	0.171531
ENSMUST00000052172	1	128588199	128592290	-	1802	1	Cxcr4|CD184|CXC-R4|CXCR-4|Cmkar4|LESTR|PB-CKR|PBSF/SDF-1|Sdf1r|b2b220Clo|-|1 E3|1 56.43 cM|protein-coding	26.041	44.678	63.837	48.175	34.745	39.743	68.401	47.929	46.6936	0.00180726	0.0562504	24.0819	11.0475	46.6623	17.7885	0.381216
ENSMUST00000025444	18	74216131	74221491	+	2589	1	Cxxc1|2410002I16Rik|5830420C16Rik|AI426635|Cfp1|Cgbp|PHF18|-|18|18 E2|protein-coding	16.219	14.612	17.467	18.535	17.418	14.45	17.546	18.415	16.8328	0.00297651	0.0673657	24.0819	15.8303	16.8378	1.93099	0.114682
ENSMUST00000181904	3	134236491	134262161	+	5687	1	Cxxc4|9330210J02Rik|C030003J12Rik|Idax|-|3|3 G3|protein-coding	0.799	0.822	0.71	0.7	0.616	0.591	0.844	0.889	0.746375	0.899335	1	28.284	26.9188	0.741231	0.0343797	0.0343797
ENSMUST00000060722	18	35829818	35861687	+	2266	1	Cxxc5|4930415K17Rik|-|18|18 B2|protein-coding	6.516	6.34	5.206	5.777	5.119	5.312	5.364	5.976	5.70125	0.974371	1	24.6667	22.1781	5.70315	0.111802	0.0196036
ENSMUST00000019734	11	105933702	105944412	-	2730	1	Cyb561|-|-|11 E1|11 68.81 cM|protein-coding	29.498	23.603	29.323	27.748	25.061	24.248	36.679	27.257	27.9271	0.221785	0.648108	19.6746	18.4474	27.9182	4.5626	0.163427
ENSMUST00000168445	19	10577454	10588548	+	1461	1	Cyb561a3|2310004G04Rik|Cybasc3|Lcytb|-|19|19 A|protein-coding	4.207	3.832	3.674	3.136	5.484	3.622	4.16	5	4.13937	0.514547	0.966892	23.5732	7.45683	4.13075	0.436285	0.105619
ENSMUST00000065664	3	108195771	108200834	-	4053	1	Cyb561d1|1600010M23Rik|AI605489|AW457162|-|3|3 F2.3|protein-coding	2.076	2.2	2.136	1.772	1.797	2.036	2.412	2.097	2.06575	0.0232528	0.181248	27.3333	2.63818	2.02912	0.271757	0.133928
ENSMUST00000195235	9	107539575	107542193	-	1155	1	Cyb561d2|AW049681|Tsp10|-|9|9 F1|protein-coding	3.852	4.323	4.219	4.265	4.078	3.823	3.961	3.247	3.971	0.966657	1	25.4188	9.38947	3.96788	0.112009	0.028229
ENSMUST00000025549	18	84851377	84879592	+	523	1	Cyb5a|0610009N12Rik|Cyb5|-|18 E4|18 57.53 cM|protein-coding	132.929	209.349	165.056	195.1	139.846	223.333	149.583	153.404	171.075	0.776765	1	24.1428	8.36862	170.966	18.0779	0.10574
ENSMUST00000034400	8	107150640	107187471	+	4307	1	Cyb5b|1810044O22Rik|AU015618|Cyb5m|-|8|8 D3|protein-coding	88.994	78.595	72.631	63.719	86.394	70.87	70.609	79.632	76.4305	0.346478	0.817344	22.6817	1.89252	76.2321	8.59656	0.112768
ENSMUST00000051620	11	69393612	69395333	-	746	1	Cyb5d1|Gm740|-|11|11 B3|protein-coding	3.672	3.219	3.411	2.909	3.883	3.935	3.155	3.146	3.41625	0.165784	0.552683	25.3333	0.618611	3.40609	0.364159	0.106914
ENSMUST00000079681	11	72777232	72795856	-	2386	1	Cyb5d2|9330151E16Rik|Gm2|-|11|11 B4|protein-coding	2.886	2.965	2.267	2.231	2.496	2.557	2.547	3.149	2.63725	0.773804	1	23.9513	2.1938	2.63734	0.137327	0.0520705
ENSMUST00000027726	1	134405781	134411740	+	1820	1	Cyb5r1|1500005G05Rik|B5R.1|C80155|Nqo3a2|-|1|1 E4|protein-coding	9.811	9.688	8.088	9.388	9.935	8.594	8.87	9.668	9.25525	0.00144722	0.0519169	21.3872	3.48305	9.20393	0.792034	0.0860539
ENSMUST00000162834	15	83153494	83170177	-	1965	1	Cyb5r3|0610016L08Rik|2500002N19Rik|C85115|Dia-1|Dia1|WU:AL591952.1-001|WU:AL591952.1-002|WU:AL591952.1-003|WU:Cyb5r3|-|15 E1|15 39.4 cM|protein-coding	93.426	95.473	104.404	89.628	107.806	91.964	105.22	107.075	99.3745	0.999843	1	25.0985	14.2255	99.4131	1.28067	0.0128823
ENSMUST00000168529	9	87022014	87077774	+	2613	1	Cyb5r4|2810034J18Rik|B5+B5R|C79736|Cb5cb5r|Ncb5or|b5/b5r|b5b5r|-|9|9 E3.1|protein-coding	11.714	9.151	9.07	9.308	9.872	8.282	9.222	10.332	9.61887	0.0499929	0.277722	21.9387	21.0117	9.52249	1.04914	0.110175
ENSMUST00000030364	4	107068605	107085826	+	2351	1	Cyb5rl|2810410C14Rik|-|4|4 C7|protein-coding	2.723	2.37	2.735	2.638	2.433	2.387	2.851	3.237	2.67175	0.16702	0.55474	22.7397	16.9148	2.66243	0.267353	0.100417
ENSMUST00000017604	8	122424776	122432930	-	733	1	Cyba|b558|nmf333|p22-phox|p22phox|-|8|8 E1|protein-coding	13.561	13.819	15.843	18.611	15.639	12.645	16.364	17.241	15.4654	0.00597442	0.0905705	26.46	13.812	15.6572	2.28109	0.145689
ENSMUST00000015484	X	9435252	9469324	-	4727	1	Cybb|C88302|CGD91-phox|Cgd|Cyd|Nox2|gp91-1|gp91phox|-|X|X A1.1|protein-coding	3.575	3.517	4.038	2.842	3.261	3.255	3.626	3.349	3.43288	0.65139	1	28.5315	0.567774	3.37697	0.32763	0.0970187
ENSMUST00000023210	15	76343523	76346260	+	1507	1	Cyc1|2610002H19Rik|AA408921|Cyct1|-|15|15 D3|protein-coding	40.743	46.531	36.926	49.684	43.064	42.303	40.67	39.434	42.4194	0.996599	1	28.284	16.0659	42.7307	1.97917	0.0463172
ENSMUST00000161401	6	50562563	50566538	-	3118	1	Cycs|-|-|6 B2.3|6 24.32 cM|protein-coding	9.673	11.57	10.547	15.368	10.409	11.792	10.044	9.024	11.0534	0.999583	1	27.3333	13.0233	11.159	0.943987	0.0845945
ENSMUST00000163845	7	55842255	55930471	+	4115	1	Cyfip1|E030028J09Rik|P140SRA-1|P140sra1|Shyc|Sra-1|Sra1|l(7)1Rl|l71Rl|l7Rl1|mKIAA0068|pl-1|-|7|7 B5|protein-coding	8.664	8.028	7.91	7.3	8.834	7.915	7.856	8.805	8.164	0.260718	0.711131	21.7575	3.94861	8.14909	0.541583	0.0664593
ENSMUST00000093166	11	46193855	46312294	-	6237	1	Cyfip2|1500004I01Rik|6430511D02Rik|AA930218|AU022376|Pir121|mKIAA1168|-|11|11 B1.1|protein-coding	24.004	21.377	25.443	17.525	22.961	19.291	25.474	27.469	22.943	0.997742	1	25.3333	16.9295	22.9331	0.168717	0.00735692
ENSMUST00000021166	11	116645595	116654313	-	2324	1	Cygb|3110001K20Rik|HGb|Staap|-|11|11 E2|protein-coding	18.116	17.835	20.882	19.263	18.613	15.677	21.944	19.93	19.0325	0.388185	0.856072	23.8198	14.5256	19.0268	2.01801	0.106061
ENSMUST00000081291	15	76643395	76660061	-	3950	1	Cyhr1|1110031M01Rik|AU042374|Chrp|-|15|15 D3|protein-coding	12.46	11.632	11.119	11.233	12.263	10.657	11.699	12	11.6329	0.107241	0.426678	21.5258	2.30658	11.5844	0.583	0.0503261
ENSMUST00000209206	8	88702306	88748449	+	4003	1	Cyld|2010013M14Rik|2900009M21Rik|C130039D01Rik|CDMT|CYLD1|EAC|mKIAA0849|-|8|8 C3|protein-coding	5.975	4.556	4.819	4.492	4.938	4.255	4.747	5.343	4.89062	0.584822	1	21.847	20.9502	4.84603	0.467751	0.0965226
ENSMUST00000034874	9	58014671	58027023	+	2103	1	Cyp11a1|Cyp11a|Cypxia1|D9Ertd411e|P450scc|Scc|cscc|-|9 B|9 31.63 cM|protein-coding	1297.97	884.176	876.449	912.566	1263.54	878.988	1057.24	1105.31	1034.53	0.0719319	0.338756	23.0563	22.4602	1028.69	172.986	0.16816
ENSMUST00000170259	15	74834125	74841643	-	3148	1	Cyp11b1|AA389061|CPN1|Cyp11b|Cyp11b-1|FHI|-|15 D3|15 34.29 cM|protein-coding	769.158	519.295	625.657	537.841	740.726	554.752	600.124	776.214	640.471	0.562949	1	24.9158	22.8018	641.291	52.9183	0.0825184
ENSMUST00000167634	15	74851010	74856318	-	1608	1	Cyp11b2|Cpn2|Cyp11b|Cyp11b-2|-|15 D3|15 34.29 cM|protein-coding	44.072	34.542	54.005	43.318	50.249	56.419	43.582	46.328	46.5644	0.979101	1	20.6667	18.7366	46.6867	1.98509	0.0425193
ENSMUST00000026012	19	46667165	46672974	-	1800	1	Cyp17a1|Cyp17|p450c17|-|19 C3|19 38.97 cM|protein-coding	0.613	0.525	0.827	0.632	0.564	0.915	0.598	0.401	0.634375	0.117674	0.451049	20.6189	5.76597	0.639334	0.106643	0.106643
ENSMUST00000034865	9	57697613	57703824	+	2608	1	Cyp1a1|AHH|AHRR|CP11|CYPIA1|P450-1|-|9 B|9 31.34 cM|protein-coding	0.772	1.025	0.54	0.918	0.664	0.558	0.515	0.692	0.7105	0.976132	1	20.6667	2.11385	0.696751	0.103449	0.103449
ENSMUST00000034860	9	57676937	57683703	-	1927	1	Cyp1a2|CP12|CYPIA2|P450-3|-|9 B|9 31.3 cM|protein-coding	0.151	22.77	2.543	7.776	0.126	23.055	0.021	3.546	7.4985	0.526446	0.974682	22.4031	8.69215	8.01996	7.32442	0.913274
ENSMUST00000024894	17	79706953	79715041	-	5123	1	Cyp1b1|CP1B|P4501b1|-|17|17 E3|protein-coding	9.318	7.963	7.384	7.158	7.783	7.056	6.336	7.994	7.624	0.256956	0.704576	23.0278	22.3352	7.59697	0.75342	0.0991738
ENSMUST00000060608	1	60343323	60388060	+	2198	1	Cyp20a1|A930011N14Rik|Cypm|-|1|1 C2|protein-coding	6.32	4.921	5.635	5.987	5.844	5.371	5.741	5.219	5.62975	0.660228	1	21.9074	4.03011	5.63356	0.227082	0.0403087
ENSMUST00000025223	17	34801348	34804561	-	2039	1	Cyp21a1|21-OH|21OH|21OHA|21OHB|CYP21OH-A|Cyp21|Cyp21-ps1|Cyp21B|Cyp21a2-ps|Cyp21a2ps|Oh21-1|Oh21-2|-|17 B1|17 18.36 cM|protein-coding	2364.96	1836.59	1943.54	2001.01	2457.93	1693.79	2206.05	2333.02	2104.61	0.247922	0.692055	21.8692	21.583	2079.56	267.002	0.128394
ENSMUST00000077705	6	84571944	84593746	-	4144	1	Cyp26b1|CP26|P450RAI-2|-|6|6 C3|protein-coding	1.445	1.093	3.765	2.174	2.76	1.184	1.373	7.732	2.69075	0.631152	1	26.8753	13.2522	2.85395	1.72813	0.605524
ENSMUST00000027356	1	74713574	74737892	+	1875	1	Cyp27a1|1300013A03Rik|Cyp27|-|1 C4|1 38.54 cM|protein-coding	6.245	16.711	8.21	11.364	6.417	19.547	6.702	7.97	10.3957	0.587834	1	24.1279	8.19065	10.3827	2.35347	0.226672
ENSMUST00000075552	7	27029090	27036832	+	1664	1	Cyp2a12|-|-|7|7 A3|protein-coding	0.051	17.722	1.823	5.569	0.179	20.897	0.016	2.112	6.04612	0.448157	0.910462	22.4755	8.60174	6.49391	6.56485	1.01092
ENSMUST00000005685	7	26835305	26843528	+	1996	1	Cyp2a5|CYPIIA5|Coh|Cyp15a2|-|7 A3|7 15.54 cM|protein-coding	0.049	11.595	8.149	12.142	0.047	39.46	0.013	6.297	9.719	0.704276	1	19.6948	12.082	11.2606	11.3584	1.00869
ENSMUST00000072438	7	25897620	25926624	+	1899	1	Cyp2b10|Cyp2b|Cyp2b20|p16|-|7 A3|7 14.11 cM|protein-coding	0.192	0.573	0.288	1.206	0.449	0.549	0.357	0.519	0.516625	0.978344	1	27.3333	14.148	0.544667	0.21905	0.21905
ENSMUST00000026211	19	44005022	44029199	-	1899	1	Cyp2c23|AW107714|BC034834|Cyp2c44|b2b386Clo|-|19|19 C3|protein-coding	0.351	12.18	2.101	4.209	0.763	15.158	0.567	2.128	4.68213	0.421619	0.886517	20.3259	9.63848	5.18081	5.5781	1.07669
ENSMUST00000003137	19	39287074	39330699	+	1766	1	Cyp2c29|AHOH|AHOHase|AI159681|AI196010|Ah-2|Ahh-1|Cyp2c|P450-2C|-|19 C3|19 33.91 cM|protein-coding	0.288	42.927	4.918	13.996	0.276	48.55	0.015	8.816	14.9733	0.505293	0.959672	22.4031	8.74417	16.0141	14.5791	0.910392
ENSMUST00000049178	19	39992424	40012243	+	1807	1	Cyp2c37|-|-|19|19 C3|protein-coding	0.047	3.991	0.431	1.43	0.052	6.141	0.015	1.053	1.645	0.52521	0.973759	20.4031	9.47698	1.8291	2.10977	1.15344
ENSMUST00000068094	19	40089688	40113950	+	1628	1	Cyp2c50|AI266900|-|19|19 C3|protein-coding	0.089	23.325	2.454	7.999	0.208	29.844	0.049	3.276	8.4055	0.476209	0.933645	22.4495	8.65667	9.02718	8.96209	0.99279
ENSMUST00000048959	19	40037941	40073811	-	1752	1	Cyp2c54|EG404195|-|19|19 C3|protein-coding	0.055	6.799	0.615	2.133	0.046	9.56	0.015	1.141	2.5455	0.463266	0.922588	20.5279	6.84443	2.52357	2.25084	0.891928
ENSMUST00000067328	19	39608842	39649051	-	1715	1	Cyp2c67|C730004C24Rik|-|19|19 C3|protein-coding	0.049	5.787	0.536	1.426	0.016	4.992	0.031	0.729	1.69575	0.470613	0.928309	24.6623	6.80279	1.65513	1.36726	0.826073
ENSMUST00000099472	19	39688834	39741054	-	1707	1	Cyp2c68|9030012A22Rik|-|19|19 C3|protein-coding	0.036	4.288	0.382	0.868	0.063	4.676	0	0.423	1.342	0.345393	0.815641	22.6548	8.29484	1.43844	1.59693	1.11018
ENSMUST00000051846	19	40153353	40187286	-	1700	1	Cyp2c70|-|-|19|19 C3|protein-coding	0.043	13.165	0.807	3.344	0.135	8.36	0.016	1.47	3.4175	0.63865	1	20.9172	7.75268	3.64445	4.4904	1.23212
ENSMUST00000072776	15	82402846	82407195	-	1631	1	Cyp2d10|AI303445|Cyp2d|P450-2D|-|15 E1|15 38.58 cM|protein-coding	0.089	15.545	1.873	5.132	0.398	18.573	0.082	2.171	5.48287	0.451026	0.911862	20.4238	9.29679	6.0652	7.10231	1.17099
ENSMUST00000023083	15	82370527	82380257	-	2750	1	Cyp2d22|2D22|-|15|15 E1|protein-coding	9.658	14.028	10.419	11.619	9.341	13.852	9.386	9.939	11.0302	0.649365	1	24.1763	7.6532	11.0219	1.0564	0.095846
ENSMUST00000006094	15	82790101	82794294	-	1683	1	Cyp2d26|1300006E06Rik|-|15|15 E1|protein-coding	0.115	18.407	1.959	7.185	0.241	25.158	0.047	2.302	6.92675	0.508111	0.962177	20.4238	9.32131	7.66754	8.9422	1.16624
ENSMUST00000089129	15	82452334	82456845	+	1695	1	Cyp2d9|Cyp2d|P450-2D|-|15 E1|15 38.6 cM|protein-coding	0.1	43.016	4.668	12.113	0.591	44.644	0.016	4.998	13.7683	0.427443	0.891745	22.5016	8.54251	14.7643	14.8613	1.00657
ENSMUST00000026552	7	140763739	140774981	+	1816	1	Cyp2e1|Cyp2e|-|7 F4|7 85.94 cM|protein-coding	102.506	355.467	357.134	267.822	130.074	456.124	193.377	208.984	258.936	0.0843441	0.369934	21.3647	12.0756	271.256	114.97	0.423843
ENSMUST00000003100	7	27119909	27133660	+	1847	1	Cyp2f2|Cyp2f|-|7|7 A3|protein-coding	4.778	42.37	9.404	16.208	5.84	49.362	4.435	10.512	17.8636	0.427482	0.891745	20.3515	9.50737	19.3564	17.3503	0.896361
ENSMUST00000030299	4	96628773	96664154	-	2328	1	Cyp2j5|-|-|4 C5|4 44.71 cM|protein-coding	0.052	11.729	1	2.701	0.099	13.045	0	1.312	3.74225	0.381734	0.849156	22.581	8.4497	4.01686	4.30955	1.07286
ENSMUST00000030303	4	96516138	96553661	-	3588	1	Cyp2j6|-|-|4 C5|4 44.62 cM|protein-coding	2.585	3.957	2.659	2.501	2.542	3.563	2.454	2.593	2.85675	0.190645	0.595875	20.8191	5.40669	2.84254	0.318379	0.112005
ENSMUST00000055693	4	96568429	96591578	-	2020	1	Cyp2j9|8430417E17Rik|-|4|4 C5|protein-coding	1.122	1.771	1.252	1.364	1.092	2.25	1.152	1.183	1.39825	0.450913	0.911805	20.4238	7.90322	1.40627	0.291148	0.207036
ENSMUST00000043314	7	25802475	25816653	-	2728	1	Cyp2s1|1200011C15Rik|AU041727|C79779|-|7|7 A3|protein-coding	0.84	0.97	1.131	0.833	1.047	0.793	0.765	0.906	0.910625	0.998084	1	20.6667	13.4215	0.911265	0.00525156	0.00525156
ENSMUST00000106337	3	131288441	131303224	-	4369	1	Cyp2u1|8430436A10Rik|-|3|3 G3|protein-coding	0.444	1.208	0.513	0.923	0.499	0.89	0.594	0.556	0.703375	0.965592	1	24.9509	4.22682	0.697351	0.147732	0.147732
ENSMUST00000170988	17	43667425	43751431	+	3030	1	Cyp39a1|mCYP39A1|-|17|17 B3|protein-coding	1.06	1.042	1.024	0.921	0.934	1.292	1.119	1.045	1.05463	0.415313	0.880319	27.3333	0.730599	1.03854	0.123268	0.118693
ENSMUST00000035918	5	145854426	145879964	-	2319	1	Cyp3a11|AI256190|Cyp3a|IIIAm1|Pcn|-|5 G2|5 85.17 cM|protein-coding	0.528	96.696	14.543	31.723	1.301	145.042	0.103	19.439	38.6719	0.451641	0.912285	20.3515	9.63715	43.3418	51.6279	1.19118
ENSMUST00000031741	5	137892932	137921619	-	2931	1	Cyp3a13|IIIAm2|-|5 G2|5 76.89 cM|protein-coding	0.058	1.748	0.201	0.717	0.079	2.042	0.054	0.303	0.65025	0.551292	0.994347	22.3983	8.64981	0.692663	0.595731	0.595731
ENSMUST00000145062	5	145977194	146009618	-	1891	1	Cyp3a25|AI327008|-|5 G2|5 85.17 cM|protein-coding	0.051	22.66	1.966	3.953	0.129	23.297	0.042	1.814	6.739	0.325272	0.792291	22.6817	8.27162	7.23249	8.3241	1.15093
ENSMUST00000035571	5	146079267	146113285	+	1965	1	Cyp3a59|-|-|5 G3|5|protein-coding	0.012	1.869	0.118	0.202	0	2.293	0	0.134	0.5785	0.277162	0.733997	20.7636	8.45803	0.64637	0.997745	0.997745
ENSMUST00000021684	12	108334381	108362234	+	2089	1	Cyp46a1|CH24H|Cyp46|-|12|12 F1|protein-coding	1.021	1.25	1.54	1.451	1.101	1.282	1.496	1.143	1.2855	0.00205804	0.0582694	22.6246	12.0304	1.29615	0.248975	0.192088
ENSMUST00000058785	4	115518264	115533649	+	2084	1	Cyp4a10|AI647584|Cyp4a|D4Rp1|Msp-3|RP1|-|4 D1|4 53.05 cM|protein-coding	0.035	1.714	0.51	0.504	0.052	10.069	0.026	0.78	1.71125	0.638468	1	20.256	11.8099	2.10359	2.83201	1.34628
ENSMUST00000084343	4	115299046	115332815	+	2399	1	Cyp4a12a|BC025936|Cyp4a12|-|4 D1|4 52.91 cM|protein-coding	0.035	7.954	0.964	1.788	0.107	5.763	0	0.897	2.1885	0.485661	0.942577	20.673	8.83007	2.41397	2.93643	1.21643
ENSMUST00000094887	4	115411624	115439034	+	2372	1	Cyp4a12b|BC060945|Cyp4a12|-|4|4 D1|protein-coding	0.061	2.564	0.401	0.821	0.063	2.697	0.011	0.369	0.873375	0.445151	0.907404	22.4238	8.67012	0.934544	0.869369	0.869369
ENSMUST00000030487	4	115486200	115496142	-	2473	1	Cyp4a14|AI314743|-|4 D1|4 53.04 cM|protein-coding	0.01	0.44	0.123	0.104	0.033	4.581	0.016	0.286	0.699125	0.705137	1	20.6507	13.9244	0.772379	0.650149	0.650149
ENSMUST00000102707	4	115624725	115647723	-	1869	1	Cyp4b1|-|-|4 D1|4 53.06 cM|protein-coding	7.803	7.764	7.693	9.732	8.002	7.783	8.702	9.63	8.38862	0.121228	0.458672	23.9926	16.1339	8.38842	0.838677	0.0999804
ENSMUST00000075253	17	32924688	32947402	-	1727	1	Cyp4f13|0610030I10Rik|Cypf13|-|17|17 B1|protein-coding	10.473	12.034	10.84	12.058	10.862	12.248	10.357	11.274	11.2683	0.996908	1	24.6667	7.1837	11.2665	0.0604675	0.00536702
ENSMUST00000179434	17	32905071	32917342	-	2182	1	Cyp4f14|1300014O15Rik|cyp4f-14|-|17|17 B1|protein-coding	3.461	7.233	3.409	3.707	3.356	7.034	3.745	3.825	4.47125	0.33473	0.803125	23.1726	7.72882	4.52196	1.33793	0.295874
ENSMUST00000168171	17	32685627	32703352	+	2143	1	Cyp4f15|AI787289|Cyp4f-15|-|17|17 B1|protein-coding	0.147	3.543	0.503	0.815	0.12	3.918	0.315	0.473	1.22925	0.33627	0.804385	22.7088	8.31483	1.30537	1.30438	0.99924
ENSMUST00000003416	17	32536569	32551797	+	2202	1	Cyp4f16|2310021J05Rik|AI746515|-|17|17 B1|protein-coding	2.329	2.437	2.376	2.175	2.356	2.886	2.512	2.124	2.39938	0.00741594	0.100954	23.9926	5.38447	2.39946	0.270783	0.112852
ENSMUST00000165999	17	32506462	32528894	+	1668	1	Cyp4f17|EG208285|-|17|17 B1|protein-coding	3.009	4.082	3.045	2.52	3.935	3.99	3.675	3.339	3.44937	0.0717713	0.338322	22.6174	6.39988	3.47906	0.636901	0.183067
ENSMUST00000003574	8	71988482	72009626	-	1677	1	Cyp4f18|1810054N16Rik|Cyp4f3|Cypf18|-|8|8 B3.3|protein-coding	1.33	1.209	1.367	1.684	1.606	1.175	1.435	1.474	1.41	0.033431	0.222274	28.0734	13.5959	1.44289	0.216602	0.150116
ENSMUST00000095328	8	45304944	45333216	-	3787	1	Cyp4v3|AU043077|AW111961|Cyp4v2|-|8|8 B1.1|protein-coding	5.205	11.128	6.793	5.84	5.179	11.738	5.766	5.967	7.202	0.193821	0.601661	20.6079	9.49173	7.48104	2.92883	0.3915
ENSMUST00000001507	5	4081145	4104746	-	3912	1	Cyp51|AI426508|CYPLI|Cyp51a1|Ldm|P450-14DM|P450LI|-|5 A1|5 2.3 cM|protein-coding	6.845	5.474	6.949	8.564	7.473	6.674	6.034	7.182	6.89938	0.00010204	0.0218551	28.244	13.7106	7.10158	1.27027	0.178871
ENSMUST00000035625	3	18071950	18243338	-	2155	1	Cyp7b1|AW261589|D3Ertd552e|hct-1|-|3 A1|3 4.98 cM|protein-coding	1.238	8.826	1.852	2.31	0.942	5.735	0.605	1.334	2.85525	0.483745	0.941195	20.8303	8.1755	3.02834	2.82566	0.933074
ENSMUST00000062474	9	121914356	121916305	-	1949	1	Cyp8b1|-|-|9 72.73 cM|9 F4|protein-coding	0.124	12.761	0.963	1.661	0.167	12.596	0.096	1.297	3.70812	0.307829	0.771124	22.7636	8.15355	3.96304	4.57372	1.15409
ENSMUST00000029846	3	145646976	145649981	-	2010	1	Cyr61|AI325051|CCN1|Igfbp10|-|3 H2|3 70.18 cM|protein-coding	3.57	4.122	7.392	4.576	4.148	3.177	4.439	3.234	4.33225	0.585075	1	25.3435	10.7923	4.32173	1.3349	0.308882
ENSMUST00000189849	12	24665848	24681795	-	1819	1	Cys1|2900006B19Rik|AV218859|Ccap|ck|cpk|-|12 A1.3|12 8.49 cM|protein-coding	1.626	1.021	3.009	3.844	2.202	1.154	3.1	3.199	2.39438	0.000910901	0.0472162	23.9053	15.5501	2.39111	1.24683	0.521444
ENSMUST00000152804	18	36348774	36393370	+	440	1	Cystm1|0610010O12Rik|-|18|18 B2|protein-coding	13.417	8.936	9.702	12.175	10.889	9.86	11.394	9.911	10.7855	0.0011344	0.0494768	19.9248	0.512133	10.6186	1.67587	0.157824
ENSMUST00000017276	11	118164175	118248560	-	3110	1	Cyth1|CLM1|CTH-1|CYTIP|Pscd1|-|11|11 E2|protein-coding	4.97	6.138	6.953	4.757	5.457	5.799	5.854	5.881	5.72612	0.337405	0.805433	26.99	4.65076	5.64669	0.725031	0.128399
ENSMUST00000209245	7	45807639	45814302	-	1489	1	Cyth2|ARNO|CLM2|Pscd2|-|7|7 B3|protein-coding	18.725	17.553	20.718	19.769	18.388	18.26	21.3	17.665	19.0473	0.0653426	0.323401	23.8109	20.9557	19.0556	1.07053	0.0561792
ENSMUST00000116456	5	143622447	143710250	+	3713	1	Cyth3|AI648983|ARNO3|CLM3|Grp1|Pscd3|-|5 G2|5 82.36 cM|protein-coding	24.738	21.7	21.655	17.313	25.097	18.269	22.631	26.246	22.2061	0.930222	1	24.6667	21.3341	22.2386	1.47247	0.0662123
ENSMUST00000043069	15	78597047	78622019	+	2766	1	Cyth4|2510004M07Rik|5830469K17Rik|AI467541|Pscd4|mFLJ00017|-|15|15 E1|protein-coding	3.41	3.239	2.642	2.721	3.611	2.532	2.654	3.068	2.98463	0.0267744	0.196426	21.8697	3.09588	2.96511	0.456457	0.153943
ENSMUST00000028175	2	58129137	58160495	-	6095	1	Cytip|A130053M09Rik|AI462064|C80816|Cbp|Cybr|Pscdbp|-|2|2 C1.1|protein-coding	0.748	0.804	0.948	0.698	0.557	0.803	0.86	0.606	0.753	0.0202091	0.168539	23.9256	8.25417	0.753511	0.155321	0.155321
ENSMUST00000073554	5	37735519	37739820	+	967	1	Cytl1|4930443F05Rik|4Cytl1|C17|Cyt1|Gm147|-|5|5 B3|protein-coding	0.978	0.549	0.832	1.389	0.98	1.052	1.444	1.379	1.07537	0.302605	0.766491	24.888	17.953	1.08169	0.156361	0.144552
ENSMUST00000114174	16	85452858	85550417	-	5457	1	Cyyr1|-|-|16 C3.3|16 47.45 cM|protein-coding	2.208	1.405	1.989	1.572	1.771	1.732	1.523	2.214	1.80175	0.937165	1	25.8198	18.1731	1.81475	0.166728	0.0918735
ENSMUST00000135825	11	96944165	96965060	+	2790	1	D030028A08Rik|-|-|11|11 D|ncRNA	0.76	0.671	0.814	0.827	0.965	0.743	1.082	1.175	0.879625	0.325936	0.792554	23.0085	17.4258	0.87608	0.101333	0.101333
ENSMUST00000055792	19	18713236	18718428	+	1628	1	D030056L22Rik|-|-|19|19 B|protein-coding	4.654	3.318	3.895	4.359	3.907	3.163	3.945	3.6	3.85513	0.0708453	0.336546	19.6948	0.601215	3.80684	0.561494	0.147496
ENSMUST00000001242	10	78162066	78169782	-	1365	1	D10Jhu81e|C21orf33|ES1|-|10 C1|10 39.72 cM|protein-coding	37.433	36.869	32.695	39.824	39.651	36.112	36.543	33.229	36.5445	0.515822	0.968073	27.3333	19.4229	36.7536	2.36202	0.0642664
ENSMUST00000106621	11	113684447	113694647	+	2053	1	D11Wsu47e|-|-|11 E2|11 79.15 cM|protein-coding	2.781	2.24	2.082	1.628	2.494	2.684	2.031	2.311	2.28137	0.376861	0.84502	26.3622	25.5481	2.26242	0.354749	0.156801
ENSMUST00000180800	12	101082481	101088927	+	2428	1	D130020L05Rik|9430007L23Rik|-|12|12 E|ncRNA	0.769	0.908	0.899	0.936	0.959	1.172	0.717	0.881	0.905125	0.862869	1	20.6667	4.07294	0.90532	0.00195098	0.00195098
ENSMUST00000114218	16	78544961	78576657	-	1262	1	D16Ertd472e|1700010I10Rik|2310009O17Rik|E330003K22Rik|Eurl|-|16 C3.1|16 45.36 cM|protein-coding	1.133	1.1	1.083	0.71	1.298	1	1.001	0.847	1.0215	0.681914	1	23.9053	3.37153	1.02183	0.138761	0.135796
ENSMUST00000061859	17	35126386	35128855	+	2137	1	D17H6S53E|G4|NG34|-|17 B1|17 18.59 cM|protein-coding	4.232	4.024	3.771	3.579	4.376	3.675	4.325	3.893	3.98438	0.992484	1	27.3333	23.9648	3.97675	0.169299	0.0425722
ENSMUST00000114859	17	27751246	27820542	-	3564	1	D17Wsu92e|AU020189|C030010A15|C80239|-|17 A3.3|17 14.59 cM|protein-coding	23.255	25.531	23.168	20.1	25.174	25.346	23.861	26.018	24.0566	0.212394	0.633702	19.6214	6.16599	23.926	1.21136	0.0506292
ENSMUST00000149927	1	97643903	97662074	-	2700	1	D1Ertd622e|AI987691|AW047450|-|1 D|1 47.76 cM|protein-coding	2.469	1.837	1.863	2.003	1.699	2.136	1.941	1.718	1.95825	0.397454	0.864312	23.3333	0.485995	1.95789	0.0264585	0.0135138
ENSMUST00000034361	8	105225145	105253053	+	2885	1	D230025D16Rik|BC006874|Lin10|-|8|8 D3|protein-coding	4.971	5.015	4.239	3.576	4.016	5.261	4.457	4.409	4.493	0.102296	0.414179	27.3333	0.271691	4.40988	0.661659	0.15004
ENSMUST00000097633	1	93825240	93852348	+	3213	1	D2hgdh|AA408776|AA408778|AI325464|-|1|1 D|protein-coding	6.938	6.995	6.543	5.913	7.422	6.583	5.861	7.893	6.7685	0.282809	0.742533	20.0593	3.12621	6.70818	0.413932	0.0617055
ENSMUST00000181760	17	24409497	24414407	-	1351	1	D330041H03Rik|-|-|17|17 A3.3|ncRNA	3.751	4.184	4.028	4.501	3.717	3.85	3.819	3.31	3.895	0.980915	1	24.6667	10.6308	3.8929	0.180198	0.0462889
ENSMUST00000128305	2	116900175	116912628	+	1609	1	D330050G23Rik|-|-|2|2 E5|ncRNA	3.255	2.456	2.222	2.28	2.33	1.888	1.942	2.477	2.35625	0.182552	0.582308	22.5729	21.9865	2.33602	0.341843	0.146336
ENSMUST00000197653	3	36151017	36170342	+	6682	1	D3Ertd254e|-|-|3 B|3 17.41 cM|protein-coding	1.235	1.135	1.124	1.114	1.132	1.092	1.043	1.239	1.13925	0.474805	0.932382	22.082	0.617424	1.1346	0.0618399	0.0545039
ENSMUST00000108065	3	41742614	41758930	+	3441	1	D3Ertd751e|2810009O15Rik|4930415G15Rik|-|3|3 B|protein-coding	5.277	5.326	4.835	4.539	4.167	4.755	3.984	4.823	4.71325	0.999363	1	25.2697	0.22081	4.71233	0.0457353	0.00970545
ENSMUST00000178224	12	105453856	105493095	+	5783	1	D430019H16Rik|AI852661|-|12|12 E|protein-coding	0.95	1.114	1.005	0.95	0.796	0.879	1.272	0.8	0.97075	0.287787	0.747473	27.5221	3.20898	0.947605	0.172553	0.172553
ENSMUST00000141159	2	104143073	104410334	-	9743	1	D430041D05Rik|9630056G07Rik|G2|-|2 E2|2 54.59 cM|protein-coding	1.585	1.809	2.285	1.478	1.925	1.987	2.413	2.169	1.95638	0.412726	0.877751	27.253	4.46239	1.92598	0.265221	0.137707
ENSMUST00000124223	7	125707888	125874548	+	5821	1	D430042O09Rik|Kiaa0556|-|7|7 F3|protein-coding	3.611	2.978	3.075	2.87	3.211	3.154	3.271	3.505	3.20938	0.962734	1	25.0569	21.3015	3.21366	0.134394	0.0418196
ENSMUST00000031091	5	36600485	36695937	-	6660	1	D5Ertd579e|9030221A05Rik|A930018H20Rik|Kiaa0232|-|5 B3|5 19.18 cM|protein-coding	3.85	4.272	3.986	3.773	3.774	3.881	3.732	4.1	3.921	0.962867	1	24.6667	6.38572	3.91867	0.0765734	0.0195406
ENSMUST00000046944	2	158195751	158229222	-	3883	1	D630003M21Rik|-|-|2|2 H1|protein-coding	2.448	2.913	2.365	2.99	2.673	2.669	3.151	2.929	2.76725	0.98985	1	22.7966	9.61889	2.76706	0.00346033	0.00125054
ENSMUST00000134944	11	31800688	31824524	-	706	1	D630024D03Rik|-|-|11 A4|11|ncRNA	1.477	0.732	0.484	0.61	1.553	0.766	0.565	1.22	0.925875	0.0180958	0.158767	23.1635	22.6839	0.910936	0.539146	0.539146
ENSMUST00000063816	4	57908483	57916297	-	2827	1	D630039A03Rik|-|-|4|4 B3|protein-coding	7.564	6.057	6.457	6.099	7.033	5.378	6.266	6.878	6.4665	0.408897	0.874757	24.5627	20.0507	6.47913	0.533859	0.0823968
ENSMUST00000169256	6	38123176	38254009	-	10929	1	D630045J12Rik|Kiaa1549|mKIAA1549|-|6|6 B1|protein-coding	0.589	0.535	0.682	0.615	0.587	0.58	0.767	0.579	0.61675	0.160728	0.54262	23.9397	20.3514	0.616881	0.0498672	0.0498672
ENSMUST00000032497	6	126939966	126975967	+	2474	1	D6Wsu163e|C12orf4|-|6 F3|6 61.92 cM|protein-coding	3.435	2.898	2.956	2.778	3.277	2.477	2.951	3.155	2.99088	0.487251	0.943625	24.076	21.5453	2.99142	0.200053	0.0668757
ENSMUST00000106129	7	134266275	134341986	-	1291	1	D7Ertd443e|4933400E14Rik|FATS|Gm497|-|7 F3|7 78.4 cM|protein-coding	3.981	1.449	1.645	1.574	2.841	1.366	1.825	2.442	2.14037	0.318091	0.784143	23.1021	22.0828	2.11119	0.848925	0.402108
ENSMUST00000151170	6	17198107	17205693	+	1602	1	D830026I12Rik|-|-|6|6 A2|ncRNA	0.499	0.739	0.63	0.505	0.549	0.627	0.473	0.433	0.556875	0.0247616	0.18831	21.9179	8.61726	0.56549	0.10231	0.10231
ENSMUST00000019506	8	84246238	84249719	-	611	1	D8Ertd738e|AA589584|-|8 C2|8 40.72 cM|protein-coding	54.739	50.224	42.342	60.3	47.846	42.561	47.207	52.915	49.7668	0.113547	0.441126	21.479	21.2366	49.085	6.26097	0.127554
ENSMUST00000126002	2	92408892	92432308	+	1183	1	D930015M05Rik|-|-|2|2 E1|ncRNA	0.523	0.713	0.862	0.524	0.458	0.675	1.293	0.704	0.719	0.0083585	0.106674	27.253	4.27109	0.684607	0.292705	0.292705
ENSMUST00000181620	5	104525735	104554207	+	3798	1	D930016D06Rik|100041172|1110004B06Rik|AI451450|Gm3179|-|5|5 E5|ncRNA	2.933	2.676	2.737	2.494	2.441	2.763	2.486	2.538	2.6335	0.97832	1	27.2144	0.21871	2.62285	0.0895162	0.0341294
ENSMUST00000064493	11	51650956	51657680	+	3419	1	D930048N14Rik|AI315703|R75254|-|11|11 B1.3|ncRNA	2.404	2.642	1.93	2.348	2.343	1.672	1.925	3.229	2.31162	0.252944	0.698981	21.5732	1.22699	2.26612	0.466707	0.20595
ENSMUST00000221317	12	71889730	71992325	+	5741	1	Daam1|-|-|12|12 C3|protein-coding	2.213	2.636	2.176	2.076	2.091	2.37	2.166	2.382	2.26375	0.769352	1	25.7026	2.12784	2.25442	0.146517	0.0649911
ENSMUST00000057610	17	49458427	49564343	-	3595	1	Daam2|2310016D11Rik|AI843643|AW557870|-|17|17 C|protein-coding	5.048	4.333	4.637	3.684	5.199	4.702	3.999	4.392	4.49925	0.605032	1	23.9053	1.17117	4.49925	0.467996	0.104016
ENSMUST00000161812	15	6386777	6439648	+	2685	1	Dab2|5730435J12Rik|AA960054|AI957090|D15Wsu122e|D630005B22Rik|Doc-2|Doc2|p96|-|15 A1|15 2.15 cM|protein-coding	146.114	110.705	152.502	116.606	125.872	108.484	142.657	166.12	133.632	0.861519	1	23.7362	15.4684	133.523	16.6537	0.124725
ENSMUST00000112983	2	35696732	35730992	+	6024	1	Dab2ip|2310011D08Rik|AI480459|Aip1|mKIAA1743|-|2|2 B|protein-coding	8.478	9.505	8.946	7.509	9.421	8.217	9.578	10.407	9.00762	0.999403	1	20.6667	5.36778	8.97696	0.530441	0.0590892
ENSMUST00000069334	14	97786853	98169543	-	5042	1	Dach1|Dac|Dach|-|14 E2.1|14 48.25 cM|protein-coding	0.656	0.521	0.538	0.717	0.529	0.529	0.546	0.496	0.5665	0.239057	0.676488	20.8807	0.552551	0.560574	0.0471311	0.0471311
ENSMUST00000061273	12	71309884	71320107	+	3643	1	Dact1|4921528D17Rik|AI115603|DAPPER|DAPPER1|FRODO|Frd1|Frodo1|MDpr1|MTNG3|THYEX3|-|12|12 C3|protein-coding	4.266	4.422	4.56	4.284	4.347	3.311	4.271	4.916	4.29712	0.450217	0.911485	27.3333	10.3494	4.31754	0.438698	0.101608
ENSMUST00000108493	7	16875317	16887462	+	2982	1	Dact3|EG666671|naa-3|-|7|7 A2|protein-coding	1.524	1.417	1.897	1.918	2.079	1.097	1.739	2.343	1.75175	0.0586577	0.305184	27.392	12.9013	1.79978	0.427404	0.237476
ENSMUST00000022781	14	54235479	54254104	-	873	1	Dad1|AI323713|-|14 C2|14 27.7 cM|protein-coding	131.694	109.599	142.223	143.221	145.219	112.28	159.378	140.422	135.505	0.392291	0.86092	22.6282	17.1186	134.894	15.706	0.116432
ENSMUST00000166905	9	108205955	108263918	-	4239	1	Dag1|D9Wsu13e|DG|Dp427|Dp71|-|9 F1|9 59.08 cM|protein-coding	28.334	28.954	26.397	19.186	37.924	29.2	26.681	38.659	29.4169	0.362629	0.832138	19.978	6.70162	29.0208	6.59092	0.22711
ENSMUST00000039327	19	10245265	10304877	-	5595	1	Dagla|Nsddr|-|19|19 A|protein-coding	1.239	1.461	1.552	2.035	1.688	1.238	1.621	1.936	1.59625	0.0146808	0.142648	26.9855	13.2145	1.62823	0.32311	0.198443
ENSMUST00000045593	5	143464584	143505942	+	4622	1	Daglb|E330036I19Rik|-|5|5 G2|protein-coding	6.245	6.24	5.907	5.843	5.748	6.047	6.074	6.478	6.07275	0.999625	1	27.3333	0.869834	6.05701	0.119513	0.0197313
ENSMUST00000019183	9	108569886	108572774	+	1723	1	Dalrd3|6330580J24Rik|C77829|mir-425|-|9|9 F2|protein-coding	34.974	34.428	33.536	36.778	36.385	31.814	32.786	35.119	34.4775	0.0543946	0.292197	27.3129	14.7063	34.7553	2.10217	0.060485
ENSMUST00000117249	5	74093083	74094336	+	1033	1	Dancr|2700023E23Rik|-|5|5 C3.3|ncRNA	3.38	2.838	3.639	3.685	2.896	2.605	3.514	3.2	3.21962	0.0162083	0.15013	22.2806	16.858	3.20044	0.531847	0.166179
ENSMUST00000065539	8	84815405	84822823	-	1581	1	Dand5|Cerl-2|Cerl2|Cerr2|Dte|GREM3|coco|-|8|8 C2|protein-coding	4.232	3.171	3.615	3.791	4.032	3.339	3.886	4.304	3.79625	0.0339798	0.223934	22.8191	19.1118	3.77355	0.436691	0.115724
ENSMUST00000044524	15	31224314	31274341	+	1548	1	Dap|4921531N22Rik|AI789753|AU040360|-|15|15 B2|protein-coding	32.616	36.518	34.036	37.553	33.95	36.085	36.037	36.999	35.4743	0.992269	1	26.9855	7.80529	35.4426	0.761975	0.0214989
ENSMUST00000107491	3	88923635	88949951	-	1352	1	Dap3|4921514D13Rik|DAP-3|MRP-S29|S29mt|-|3 F1|3 39.01 cM|protein-coding	17.798	16.499	15.511	17.416	15.937	15.768	17.134	15.675	16.4672	0.423116	0.8878	20.6667	15.9601	16.485	0.369042	0.0223865
ENSMUST00000077453	13	60601957	60762801	+	5440	1	Dapk1|D13Ucla1|DAP-Kinase|-|13 B2|13 32.53 cM|protein-coding	2.81	3.014	2.003	1.916	2.886	2.74	1.667	2.178	2.40175	0.00185648	0.0569928	22.7539	2.48167	2.3943	0.67891	0.283553
ENSMUST00000034944	9	66158223	66272242	+	1749	1	Dapk2|-|-|9 C|9 35.75 cM|protein-coding	1.227	1.676	1.208	1.428	1.223	1.104	1.148	1.421	1.30437	0.969956	1	21.9504	8.49899	1.30144	0.0356185	0.0273684
ENSMUST00000219850	10	81183918	81192983	+	1467	1	Dapk3|ZIPK|dlk|-|10 C1|10 39.72 cM|protein-coding	8.834	8.3	8.214	9.827	9.89	7.082	10.506	9.77	9.05288	0.250331	0.695665	19.8002	0.938629	8.93525	1.11055	0.124289
ENSMUST00000136613	3	137931008	137981536	-	2935	1	Dapp1|Bam32|-|3|3 G3|protein-coding	1.9	1.979	2.312	1.714	1.743	2.005	2.383	1.779	1.97687	0.06022	0.308932	26.1629	5.83995	1.9526	0.294168	0.150655
ENSMUST00000027602	1	128363707	128417359	-	2144	1	Dars|5730439G15Rik|-|1|1 E3|protein-coding	19.942	16.445	16.498	16.212	16.047	17.053	16.064	17.47	16.9664	0.943169	1	20.923	19.9813	16.9004	0.641643	0.0379662
ENSMUST00000035430	1	161040601	161070658	-	3586	1	Dars2|5830468K18Rik|aspRS|-|1|1 H2.1|protein-coding	2.329	2.147	1.847	2.277	2.548	2.251	2.192	2.486	2.25963	0.0256809	0.19164	22.0415	1.69725	2.24351	0.261574	0.116591
ENSMUST00000174146	17	33912750	33913999	+	553	1	Daxx|-|-|17 B1|17 17.98 cM|protein-coding	6.313	6.286	6.03	5.92	6.314	6.131	6.141	5.829	6.1205	0.187972	0.591891	26.6627	25.1176	6.11109	0.174299	0.0285217
ENSMUST00000105361	10	80265016	80287893	+	1514	1	Dazap1|2410042M16Rik|mPrrp|-|10|10 C1|protein-coding	21.21	21.145	24.217	23.573	22.358	19.787	24.918	22.74	22.4935	0.235331	0.669301	23.7362	14.9193	22.4844	1.81805	0.0808582
ENSMUST00000000356	15	100615349	100620761	+	2128	1	Dazap2|AI314727|Brbp|Gcap28|Prtb|gt6-12|mKIAA0058|-|15 F1|15 56.36 cM|protein-coding	72.239	78.084	83.548	62.908	69.612	73.727	79.569	71.926	73.9516	0.0716173	0.338112	27.6388	2.75313	72.8486	7.85312	0.107801
ENSMUST00000002368	5	8396973	8422680	-	2378	1	Dbf4|AA545217|Ask|-|5|5 A1|protein-coding	0.556	0.789	0.82	0.869	0.643	0.617	0.766	0.531	0.698875	0.657333	1	24.8114	12.6562	0.69944	0.0903581	0.0903581
ENSMUST00000000910	2	27165233	27183200	+	2529	1	Dbh|-|-|2 A3|2 19.29 cM|protein-coding	150.056	105.497	174.936	162.375	153.432	108.406	204.759	149.84	151.163	0.251003	0.696182	22.1546	17.3155	149.755	31.3982	0.209663
ENSMUST00000027634	1	120113280	120121078	-	562	1	Dbi|ACBD1|Acbp|EP|endozepine|-|1|1 E2.3|protein-coding	298.271	399.725	300.3	383.289	311.747	388.777	243.812	272.717	324.83	0.972219	1	23.2697	2.98373	325.041	33.0146	0.10157
ENSMUST00000109921	13	55473944	55488061	-	2351	1	Dbn1|-|-|13 B1|13 30.06 cM|protein-coding	7.152	8.481	8.357	7.019	8.14	7.913	9.61	9.062	8.21675	0.458233	0.918516	27.2144	6.49564	8.17823	0.536129	0.0655556
ENSMUST00000177240	8	123505687	123515390	-	1458	1	Dbndd1|2810427I04Rik|D8Ertd590e|-|8 E1|8 72.1 cM|protein-coding	0.757	0.737	0.718	0.602	0.641	0.856	0.788	0.482	0.697625	0.0621173	0.314957	26.5602	1.11398	0.684643	0.134291	0.134291
ENSMUST00000109350	2	164486106	164490767	+	1048	1	Dbndd2|1110017A21Rik|2900022J10Rik|AU041050|AW048677|D2Bwg0891e|Nkip|R74724|-|2 H3|2 85.17 cM|protein-coding	3.031	3.291	3.1	4.224	3.461	3.808	3.629	4.161	3.58812	0.916334	1	26.5602	17.8416	3.60588	0.171976	0.0476933
ENSMUST00000020769	11	5788522	5800288	+	1613	1	Dbnl|Abp1|SH3P7|mAbp1|-|11 A1|11 3.87 cM|protein-coding	16.068	15.841	15.41	15.697	18.25	13.552	17.725	17.349	16.2365	0.830353	1	20.6667	15.7856	16.2063	0.552089	0.0340663
ENSMUST00000211513	7	45705269	45710114	+	1151	1	Dbp|-|-|7 B3|7 29.45 cM|protein-coding	9.837	40.934	74.538	12.944	6.162	53.553	75.779	6.552	35.0374	0.000734683	0.0434268	23.4818	9.37265	35.8815	38.6045	1.07589
ENSMUST00000066650	9	99575799	99584501	+	2246	1	Dbr1|AW018415|-|9|9 E3.3|protein-coding	3.746	3.48	3.719	3.919	3.995	4.287	4.476	3.747	3.92112	0.888391	1	23.479	15.8173	3.92235	0.0926008	0.0236085
ENSMUST00000000349	3	116513070	116549981	+	3280	1	Dbt|BCKAD-E2|D3Wsu60e|-|3 G1|3 50.37 cM|protein-coding	12.148	11.482	9.691	10.345	12.189	11.712	9.434	12.673	11.2092	0.0273466	0.198951	22.2045	2.88596	11.1634	1.62641	0.145691
ENSMUST00000055009	9	106829069	106880438	+	4922	1	Dcaf1|AI447437|B930007L02Rik|Vprbp|mKIAA0800|-|9|9 F1|protein-coding	4.088	3.533	4.189	3.38	4.116	3.963	3.923	3.64	3.854	0.993878	1	28.6171	22.3934	3.8493	0.145163	0.0377116
ENSMUST00000155551	4	45342101	45379759	+	7237	1	Dcaf10|AA959934|Wdr32|-|4|4 B1|protein-coding	1.601	1.596	1.584	1.428	1.584	1.82	1.591	1.361	1.57063	0.00632296	0.0935396	26.5833	0.553099	1.5568	0.153001	0.0982794
ENSMUST00000117236	14	55560006	55570065	+	2509	1	Dcaf11|0710008A13Rik|C76035|D14Ucla1|Dacf11|GLO14|Wdr23|-|14 C3|14 28.19 cM|protein-coding	20.133	22.699	18.328	18.831	19.7	21.658	20.098	16.866	19.7891	0.0356894	0.230689	27.0405	26.4984	19.5911	2.03638	0.103944
ENSMUST00000030145	4	41291300	41314889	-	3425	1	Dcaf12|1500001L20Rik|5830424K06Rik|AA420338|AI851081|Wdr40a|-|4|4 A5|protein-coding	7.387	6.401	6.935	6.538	7.627	6.57	6.962	6.987	6.92588	0.863839	1	26.4554	20.3629	6.94497	0.294228	0.0423656
ENSMUST00000060481	X	44786570	44790197	-	3506	1	Dcaf12l1|9330180J20|A230038L21Rik|Decaf12l1|Wdr40b|-|X|X A4|protein-coding	0.688	0.715	0.769	0.71	0.628	0.66	0.884	0.589	0.705375	0.323367	0.789783	22.4222	11.6407	0.710852	0.0949288	0.0949288
ENSMUST00000022909	15	39112865	39146856	+	1530	1	Dcaf13|Gm83|Wdsof1|-|15|15 B3.1|protein-coding	9.001	8.354	8.704	7.667	8.581	8.582	7.631	8.778	8.41225	0.948484	1	25.1973	24.4534	8.41121	0.219453	0.0260905
ENSMUST00000210279	8	84097072	84104763	-	2174	1	Dcaf15|6720484B16|-|8|8 C2|protein-coding	5.849	6.092	6.203	5.483	5.771	6.058	6.704	5.564	5.9655	0.0802294	0.358743	27.2763	3.04818	5.90782	0.440044	0.074485
ENSMUST00000154704	2	71055744	71095858	+	7712	1	Dcaf17|2810055O12Rik|4833418A01Rik|A030004A10Rik|A930009G19Rik|AI448937|-|2|2 C2|protein-coding	0.805	1.052	0.811	0.793	0.782	0.651	0.856	0.869	0.827375	0.972403	1	27.3333	2.85352	0.817574	0.0733488	0.0733488
ENSMUST00000021645	12	83520466	83541915	+	1981	1	Dcaf4|1110018E21Rik|Wdr21|-|12|12 D1|protein-coding	15.714	13.279	13.54	14.59	14.627	11.21	14.634	14.098	13.9615	0.0862323	0.373803	19.3423	2.25246	13.7829	1.51082	0.109615
ENSMUST00000054145	12	80335848	80436601	-	5689	1	Dcaf5|9430020B07Rik|AI325023|AI430035|AI848110|AW124614|BCRG2|BCRP2|Wdr22|-|12|12 C3|protein-coding	4.647	5.075	4.729	4.339	4.863	4.714	4.729	4.321	4.67712	0.229343	0.661288	21.8198	6.08904	4.68589	0.253249	0.054045
ENSMUST00000027856	1	165328698	165460465	-	4073	1	Dcaf6|1200006M05Rik|Iqwd1|PC326|-|1|1 H2.2|protein-coding	4.914	5.532	5.058	5.299	4.802	5.335	4.829	5.104	5.10912	0.988491	1	24.7456	7.39227	5.10583	0.10413	0.0203943
ENSMUST00000058438	11	106036872	106059324	+	5737	1	Dcaf7|1700012F10Rik|2610037L01Rik|C86529|HAN11|Wdr68|-|11|11 E1|protein-coding	8.118	7.617	8.342	6.998	7.627	7.717	8.229	7.175	7.72787	0.791502	1	27.8259	26.2765	7.68451	0.355094	0.046209
ENSMUST00000191689	1	172148118	172195507	+	2727	1	Dcaf8|AA408877|AA433120|AA792214|AU018973|C76055|D1Dau35e|D1Ucla4|H326|Wdr42a|-|1 H3|1 79.54 cM|protein-coding	29.179	30.466	29.866	24.191	30.548	32.427	30.624	31.015	29.7895	0.543728	0.988728	20.6667	16.0561	29.7295	1.3506	0.0454297
ENSMUST00000021313	11	102994047	103017168	-	1735	1	Dcakd|3010024O21Rik|6720485C15Rik|AI849483|-|11|11 E1|protein-coding	17.628	16.362	18.926	18.803	19.471	14.855	19.782	21.692	18.4399	0.287286	0.746867	24.0819	15.8868	18.4455	2.11949	0.114905
ENSMUST00000218582	10	52233637	52321378	+	2776	1	Dcbld1|4631413K11Rik|-|10|10 B3|protein-coding	0.681	0.708	0.65	0.918	0.658	0.598	0.719	0.705	0.704625	0.416789	0.881524	21.1264	13.5854	0.704158	0.00494724	0.00494724
ENSMUST00000046663	16	58408443	58469727	+	6530	1	Dcbld2|1700055P21Rik|AW146002|CLCP1|Esdn|-|16|16 C1.2|protein-coding	1.487	1.253	1.434	1.688	1.426	1.157	1.301	1.438	1.398	0.00781665	0.103063	24.6404	16.5509	1.40342	0.206098	0.146855
ENSMUST00000179209	4	129608331	129614257	-	851	1	Dcdc2b|Gm12964|Gm1366|-|4|4 D2.2|protein-coding	1.994	1.863	1.995	2.226	1.813	1.528	2.094	1.616	1.89112	0.23535	0.669301	19.4328	18.808	1.89005	0.223101	0.11804
ENSMUST00000078482	7	105752990	105787654	-	10713	1	Dchs1|3110041P15Rik|C130033F22Rik|CDH25|FIB1|Gm165|PCDH16|-|7|7 E3|protein-coding	1.176	1.26	1.115	1.013	1.262	0.972	1.216	1.115	1.14112	0.944832	1	21.6983	3.79219	1.13941	0.0483495	0.0424338
ENSMUST00000031311	5	88764996	88783281	+	3065	1	Dck|-|-|5|5 E1|protein-coding	1.301	1.469	1.358	1.146	1.263	1.264	1.072	1.568	1.30513	0.957009	1	24.6667	0.989387	1.3051	0.00255088	0.00195454
ENSMUST00000195561	3	86786159	86920335	-	3455	1	Dclk2|6330415M09Rik|AU044875|CL2|CLICK2|Click-II|Dcamkl2|-|3|3 F1|protein-coding	1.274	1.057	1.517	1.241	1.445	1.11	1.555	1.294	1.31163	0.910551	1	24.991	15.4429	1.31402	0.0665646	0.0506573
ENSMUST00000182276	19	56529169	56548222	-	4047	1	Dclre1a|2810043H12Rik|AU022226|Pso2|Smn1a|Snm1|mKIAA0086|-|19|19 D2|protein-coding	1.327	1.225	1.044	1.141	1	1.263	1.235	1.314	1.19362	0.999454	1	27.3333	0.853772	1.18497	0.0657881	0.0555187
ENSMUST00000029435	3	103800605	103809444	-	4338	1	Dclre1b|AI452214|Apollo|SNMIB|mSNM1B|-|3|3 F2.2|protein-coding	1.213	1.474	1.249	1.028	1.473	1.451	1.538	1.433	1.35737	0.534779	0.980841	24.6604	21.8528	1.35784	0.0243491	0.0179323
ENSMUST00000102988	2	3424150	3454092	+	2442	1	Dclre1c|9930121L06Rik|AI661365|Art|Snm1l|-|2|2 A1|protein-coding	1.603	1.382	1.348	1.107	1.374	1.155	1.067	1.268	1.288	0.72345	1	23.5264	22.9019	1.28659	0.105281	0.0818293
ENSMUST00000105287	10	97479609	97518143	+	1743	1	Dcn|DC|DSPG2|PG40|PGII|PGS2|SLRR1B|-|10 C3|10 50.27 cM|protein-coding	142.394	137.553	137.575	140.345	154.034	124.623	103.34	167.117	138.373	0.213262	0.635026	22.9057	20.997	137.513	17.5944	0.127947
ENSMUST00000022535	14	30479612	30527063	+	5557	1	Dcp1a|1110066A22Rik|4930568L04Rik|AU019772|D14Ertd817e|Mitc1|SMIF|-|14 B|14 18.75 cM|protein-coding	2.897	2.436	2.855	2.446	2.611	2.629	2.955	2.709	2.69225	0.990684	1	24.6667	2.25009	2.69247	0.0123375	0.00458223
ENSMUST00000112777	6	119175253	119221616	+	3296	1	Dcp1b|B930050E02Rik|-|6|6 F1|protein-coding	3.34	2.906	3.141	2.806	3.384	2.961	2.973	3.636	3.14337	0.808919	1	25.1973	20.8432	3.15011	0.171679	0.0544993
ENSMUST00000025350	18	44380527	44424969	+	8595	1	Dcp2|2410015D23Rik|5730537H01Rik|AL118268|-|18|18 B3|protein-coding	1.322	1.186	1.166	1.02	1.23	1.272	1.125	1.175	1.187	0.30881	0.771696	26.5602	25.3547	1.18223	0.0852363	0.0720979
ENSMUST00000034539	9	35124408	35176061	-	1263	1	Dcps|1700001E16Rik|AA408441|-|9|9 A4|protein-coding	10.923	10.255	9.137	9.819	9.934	9.459	9.792	10.248	9.94588	0.0760971	0.349544	21.4043	3.04073	9.90768	0.5093	0.0514045
ENSMUST00000208216	3	89361975	89377549	+	2254	1	Dcst2|Gm760|-|3|3 F1|protein-coding	0.35	0.57	0.609	0.764	0.492	0.725	0.437	0.413	0.545	0.980702	1	24.6667	7.90085	0.543636	0.050497	0.050497
ENSMUST00000174278	8	48099092	48140609	+	788	1	Dctd|6030466N05Rik|-|8|8 B1.1|protein-coding	1.538	1.114	1.701	1.705	1.821	1.144	2.346	2.556	1.74063	0.195592	0.604994	23.4967	16.4922	1.734	0.409991	0.236443
ENSMUST00000077407	6	83165920	83200116	+	4063	1	Dctn1|AL022633|DAP-150|DP-150|Glued|p150|p150-glued|p150<glued>|-|6 C3|6 35.94 cM|protein-coding	19.02	17.411	17.966	17.364	20.127	16.175	19.51	20.752	18.5406	0.58017	1	21.5494	0.289771	18.4086	1.24495	0.0676286
ENSMUST00000026479	10	127266387	127281950	+	1757	1	Dctn2|2310042E05Rik|C130077D06Rik|C87049|DCTN-50|GMP23-48K|RBP50|p50|-|10 D3|10 74.5 cM|protein-coding	41.431	41.238	38.797	40.027	41.042	40.563	42.558	38.715	40.5464	0.795552	1	23.3333	2.83569	40.5503	0.706647	0.0174264
ENSMUST00000030158	4	41714798	41723170	-	960	1	Dctn3|p24|-|4|4 A5|protein-coding	17.489	16.362	15.41	18.337	16.241	14.845	16.609	16.304	16.4496	0.0307437	0.212094	19.7197	0.556822	16.3453	1.20909	0.0739717
ENSMUST00000025505	18	60526201	60558766	+	3713	1	Dctn4|1110001K06Rik|4930547K17Rik|C130039E17Rik|p62|-|18|18 D3|protein-coding	11.884	11.863	12.585	10.159	11.621	12.205	12.395	11.636	11.7935	0.363262	0.833165	25.8662	3.92756	11.7312	0.760064	0.0647902
ENSMUST00000033156	7	122133041	122149044	+	1521	1	Dctn5|4930427E12Rik|C78178|b2b315Clo|-|7|7 F2|protein-coding	26.875	22.872	22.681	25.514	24.595	21.304	24.244	29.502	24.6984	0.001735	0.0551503	22.3729	19.4887	24.4889	2.9862	0.121941
ENSMUST00000117243	8	34090563	34108536	-	947	1	Dctn6|AU044699|WS-3|p27|-|8|8 A4|protein-coding	24.45	24.481	24.332	23.081	23.51	22.77	23.83	22.364	23.6023	0.849396	1	27.1542	27.1434	23.563	0.34906	0.0148139
ENSMUST00000035276	7	127256959	127260709	-	671	1	Dctpp1|2410015N17Rik|AI854235|RS21-C6|-|7|7 F3|protein-coding	5.763	7.31	6.707	7.598	5.164	6.427	6.144	5.34	6.30663	0.87135	1	25.3435	9.54012	6.29029	0.633399	0.100695
ENSMUST00000148465	3	35897475	35937445	-	773	1	Dcun1d1|Rp42|SCCRO|Tes3|pTes3|-|3|3 B|protein-coding	5.849	5.386	6.556	4.011	6.181	5.912	6.21	6.899	5.8755	0.999386	1	23.3333	3.60249	5.8785	0.257753	0.0438468
ENSMUST00000045366	8	13255964	13287841	-	2735	1	Dcun1d2|AW495713|mFLJ10704|-|8|8 A1.1|protein-coding	7.278	6.793	7.991	7.494	7.472	7.654	8.188	8.16	7.62875	0.410591	0.875792	23.1563	14.8902	7.62595	0.319197	0.0418567
ENSMUST00000098080	7	119855813	119895543	-	3067	1	Dcun1d3|1700020A13Rik|BC030335|-|7|7 F2|protein-coding	1.897	1.763	2.813	1.859	2.18	2.015	1.99	2.192	2.08863	0.974158	1	27.3333	9.49625	2.09279	0.201295	0.0961851
ENSMUST00000113558	5	73491025	73560794	+	4004	1	Dcun1d4|AI836376|-|5|5 C3.2-C3.3|protein-coding	3.209	3.5	3.036	2.603	2.915	3.521	3.251	3.267	3.16275	0.175545	0.568706	27.3333	1.11952	3.11357	0.368537	0.118365
ENSMUST00000034499	9	7184551	7207040	+	1109	1	Dcun1d5|3110001A18Rik|4833420K19Rik|AW060460|D430047L21Rik|-|9|9 A1|protein-coding	9.729	7.864	9.495	10.002	10.166	9.519	9.677	7.426	9.23475	0.974042	1	27.3333	16.0784	9.31227	0.571596	0.0613809
ENSMUST00000026144	11	120725399	120727281	-	877	1	Dcxr|0610038K04Rik|1810027P18Rik|XR|-|11|11 E2|protein-coding	8.529	14.559	10.045	10.921	10.188	13.425	10.114	8.72	10.8126	0.331541	0.799603	20.8389	8.10371	10.9368	2.09918	0.191937
ENSMUST00000147642	8	71469205	71476098	+	1858	1	Dda1|1500034J01Rik|1700095J19Rik|R74921|-|8|8 B3.3|protein-coding	12.109	11.119	12.405	12.107	12.813	10.525	12.482	11.922	11.9352	0.796092	1	25.4797	16.4241	11.9704	0.55062	0.0459986
ENSMUST00000120310	3	145760748	145893266	+	2280	1	Ddah1|2410006N07Rik|2510015N06Rik|AI987801|AW050362|-|3|3 H2|protein-coding	0.282	2.575	0.482	0.778	0.427	2.456	0.688	0.518	1.02575	0.334981	0.803585	22.9994	7.87112	1.06224	0.802246	0.755237
ENSMUST00000174493	17	35059101	35062095	+	1241	1	Ddah2|1110003M04Rik|AU019324|AW413173|DDAH-2|DDAHII|Ddah|G6a|NG30|-|17|17 B1|protein-coding	6.379	7.756	6.795	7.592	6.118	6.411	6.569	5.808	6.6785	0.966043	1	25.8198	8.46762	6.66218	0.38912	0.0584073
ENSMUST00000025649	19	10605625	10629813	+	4102	1	Ddb1|127kDa|AA408517|p127-Ddb1|-|19 A|19 6.66 cM|protein-coding	31.246	30.672	31.463	27.13	34.575	32.636	32.101	31.172	31.3744	0.828657	1	25.1973	11.0956	31.3843	1.80198	0.0574166
ENSMUST00000028696	2	91211856	91236982	-	1538	1	Ddb2|2610043A19Rik|-|2|2 E1|protein-coding	8.449	9.156	9.24	8.422	8.369	9.341	8.724	9.21	8.86388	0.58221	1	21.4985	20.3135	8.90036	0.35739	0.0401546
ENSMUST00000109659	11	11814103	11890408	-	1925	1	Ddc|Aadc|-|11 A1|11 7.09 cM|protein-coding	11.889	12.612	13.415	13.753	9.991	12.553	18.299	10.475	12.8734	0.148537	0.517937	22.1428	13.4112	12.9968	2.86127	0.220153
ENSMUST00000051310	14	45593174	45658143	-	4989	1	Ddhd1|Mir5131|PA-PLA1|-|14|14 C1|protein-coding	2.274	2.325	2.189	2.437	2.404	2.441	2.098	2.427	2.32437	0.698107	1	27.9765	16.8019	2.34145	0.11875	0.0507165
ENSMUST00000033975	8	25725346	25754280	-	4210	1	Ddhd2|2010305K11Rik|SAMWD1|mKIAA0725|-|8|8 A2|protein-coding	5.229	6.218	5.566	5.924	5.703	5.36	5.635	5.704	5.66737	0.987811	1	23.3333	9.83147	5.66869	0.0484646	0.00854953
ENSMUST00000102484	4	141677549	141723419	-	9534	1	Ddi2|1110056G13Rik|1700027M01Rik|9130022E05Rik|AI604911|AU040698|-|4|4 E1|protein-coding	3.757	4.168	3.613	3.501	3.488	4.175	3.5	3.522	3.7155	0.243259	0.68414	25.772	3.18608	3.69474	0.275844	0.0746586
ENSMUST00000139091	10	127290793	127296065	+	595	1	Ddit3|CHOP-10|CHOP10|chop|gadd153|-|10|10 D3|protein-coding	23.878	22.626	22.346	21.943	19.221	24.774	23.445	20.19	22.3029	0.367094	0.836171	28.4982	26.7902	22.032	1.7516	0.0795027
ENSMUST00000020308	10	59949669	59951834	-	1750	1	Ddit4|5830413E08Rik|AA415483|REDD1|Rtp801|dig2|-|10|10 B4|protein-coding	5.389	5.458	7.883	8.524	7.757	5.532	9.605	9.007	7.39437	0.1963	0.605942	23.9926	15.3825	7.39409	1.44946	0.196029
ENSMUST00000019977	10	40630011	40649931	+	2991	1	Ddo|5330420D20Rik|5730402C02Rik|AI467244|-|10|10 B1|protein-coding	1.305	1.51	1.12	1.906	1.453	1.412	0.796	1.212	1.33925	0.892954	1	27.3333	16.7636	1.37492	0.270344	0.196626
ENSMUST00000030538	4	138304730	138312628	+	2099	1	Ddost|-|-|4|4 D3|protein-coding	40.612	36.723	41.873	44.263	41.267	36.83	46.508	43.358	41.4292	0.00817618	0.105546	22.3225	17.5124	41.2543	3.65867	0.0886856
ENSMUST00000166980	17	35681570	35702044	-	3592	1	Ddr1|6030432F18|AI323681|CD167a|Cak|Nep|PTK3A|-|17 B1|17 18.7 cM|protein-coding	10.519	10.645	12.84	10.866	11.726	9.612	13.217	11.201	11.3283	0.759211	1	23.8198	14.0023	11.3267	0.930495	0.0821508
ENSMUST00000170800	1	169972308	170088944	-	8256	1	Ddr2|AW495251|Ntrkr3|tyro10|-|1 H3|1 76.84 cM|protein-coding	1.937	1.949	1.851	1.848	1.962	2.057	1.429	1.692	1.84063	0.29825	0.761158	22.3403	4.13542	1.8415	0.179092	0.0972532
ENSMUST00000089559	2	130653960	130664659	-	1221	1	Ddrgk1|1110001I20Rik|2600009E05Rik|AI326138|Ufbp1|-|2|2 F1|protein-coding	57.226	54.639	60.986	65.484	60.001	57.505	63.233	43.791	57.8581	0.929433	1	24.3732	5.69506	57.8379	1.20123	0.020769
ENSMUST00000001716	10	75771233	75773414	-	644	1	Ddt|C78655|-|10 C1|10 38.58 cM|protein-coding	33.958	55.256	44.85	51.78	39.195	56.093	40.451	36.984	44.8209	0.432849	0.897463	21.823	8.72501	45.4422	7.13261	0.15696
ENSMUST00000071103	12	13216973	13249213	-	4791	1	Ddx1|AA409185|DBP-RB|-|12|12 A1.1|protein-coding	8.975	8.142	8.317	8.84	8.06	7.989	8.352	7.232	8.23837	0.368018	0.836629	20.6667	2.21183	8.24148	0.0234596	0.00284653
ENSMUST00000065630	9	53098635	53248053	-	3093	1	Ddx10|4632415A01Rik|AI646054|-|9|9 A5.3|protein-coding	4.75	4.46	4.285	3.965	3.999	4.079	3.857	3.87	4.15813	0.959194	1	26.2667	25.3466	4.15368	0.0963486	0.023196
ENSMUST00000224497	17	66123613	66152174	+	4088	1	Ddx11|4732462I11Rik|CHL1|CHLR1|KRG2|essa15a|-|17|17 E1.1|protein-coding	0.89	0.694	0.734	0.757	0.826	0.661	0.727	0.743	0.754	0.221738	0.648108	23.5236	19.767	0.752453	0.0702435	0.0702435
ENSMUST00000229877	15	79527736	79546741	-	4701	1	Ddx17|2610007K22Rik|A430025E01Rik|AI047725|C80929|Gm926|p72|-|15|15 E1|protein-coding	45.39	39.418	37.635	40.139	38.786	38.818	38.607	41.15	39.9929	0.139375	0.49771	22.2979	0.223004	39.858	2.00717	0.0503581
ENSMUST00000001724	1	121553835	121567989	-	2233	1	Ddx18|2310005B10Rik|-|1|1 E2.3|protein-coding	7.454	6.34	7.449	6.379	7.467	6.826	7.569	7.519	7.12538	0.99979	1	25.3435	19.0288	7.12962	0.0746259	0.010467
ENSMUST00000040416	8	110974996	110997800	-	2524	1	Ddx19a|DBP5|Ddx19|Eif4a-rs1|-|8|8 E1|protein-coding	7.901	6.889	7.232	5.917	7.427	6.733	7.076	7.813	7.1235	0.994252	1	24.8562	22.645	7.12739	0.237617	0.0333386
ENSMUST00000040241	8	111003188	111027764	-	6589	1	Ddx19b|2810457M08Rik|4921519L13Rik|AW260119|-|8|8 E1|protein-coding	0.984	1.176	1.032	1.048	1.004	1.133	1.047	0.942	1.04575	0.191679	0.598143	23.4427	6.38335	1.04766	0.079864	0.076231
ENSMUST00000090680	3	105678270	105687574	-	2884	1	Ddx20|GEMIN3|dp103|-|3|3 F2.2|protein-coding	4.413	3.791	4.094	3.96	4.247	4.187	4.196	3.612	4.0625	0.657181	1	28.6604	22.198	4.05715	0.202615	0.0499403
ENSMUST00000045866	10	62580251	62602281	-	4693	1	Ddx21|AI255159|AL022742|D10Ertd645e|D10Wsu42e|-|10 B4|10 32.43 cM|protein-coding	7.204	5.658	7.825	6.173	6.757	7.064	7.605	6.037	6.79038	0.576527	1	19.4328	17.1685	6.84335	0.734901	0.107389
ENSMUST00000003450	15	98645134	98662889	-	3154	1	Ddx23|3110082M05Rik|4921506D17Rik|-|15|15 F1|protein-coding	10.985	10.092	10.121	10.054	10.273	9.821	10.907	9.493	10.2182	0.983228	1	21.9938	21.9091	10.2187	0.00555219	0.000543335
ENSMUST00000044923	12	103407982	103425819	-	2833	1	Ddx24|1700055J08Rik|2510027P10Rik|AI649272|-|12|12 E|protein-coding	19.238	18.907	18.819	17.395	18.422	18.449	19.452	18.369	18.6314	0.487454	0.94376	27.3333	1.54315	18.5425	0.656222	0.0353902
ENSMUST00000018143	2	167015193	167034947	+	2673	1	Ddx27|C86129|-|2|2 H3|protein-coding	9.338	8.605	9.356	8.989	9.236	9.483	8.811	8.682	9.0625	0.390102	0.858254	23.3333	22.8317	9.06163	0.0425773	0.00469864
ENSMUST00000058579	8	106009621	106011882	-	2261	1	Ddx28|2410004K13Rik|AI449652|Mddx28|-|8|8 D3|protein-coding	3.544	3.451	2.89	2.918	3.125	3.542	2.911	3.618	3.24987	0.755919	1	23.1264	1.12204	3.24514	0.314564	0.0969338
ENSMUST00000113853	2	28840459	28905571	+	3232	1	Ddx31|5830444G11Rik|Gm997|-|2|2 A3|protein-coding	1.59	1.355	1.461	1.514	1.374	1.243	1.51	1.491	1.44225	0.0308459	0.21212	21.7224	18.5501	1.43259	0.136683	0.0954101
ENSMUST00000019576	8	83715177	83723348	+	1635	1	Ddx39|2610307C23Rik|BAT1|DDXL|Ddx39a|URH49|-|8|8 C2|protein-coding	5.116	3.711	4.203	4.498	4.487	4.354	4.945	3.678	4.374	0.464365	0.923231	21.9938	12.9365	4.37952	0.091758	0.0209516
ENSMUST00000068056	17	35241746	35253707	+	1718	1	Ddx39b|0610030D10Rik|AI428441|Bat-1|Bat1|Bat1a|D17H6S81E|D17H6S81E-1|D6S81Eh|-|17 B1|17 18.6 cM|protein-coding	54.657	46.324	55.477	57.779	56.792	46.714	56.683	57.953	54.0474	0.0310171	0.213057	23.4427	17.6335	53.9304	5.20706	0.0965516
ENSMUST00000000804	X	13280970	13294052	+	4659	1	Ddx3x|D1Pas1-rs2|Ddx3|Fin14|-|X A1.1|X 8.17 cM|protein-coding	29.75	27.558	32.702	22.818	28.187	31.277	27.458	25.99	28.2175	0.730417	1	24.6507	23.1811	28.2204	0.288142	0.0102104
ENSMUST00000091190	Y	1260771	1286629	-	4567	1	Ddx3y|8030469F12Rik|D1Pas1-rs1|Dby|-|Y|Y A1|protein-coding	6.344	5.694	5.209	4.582	4.679	5.725	4.438	4.75	5.17763	0.74664	1	26.46	0.68447	5.14209	0.415001	0.0807066
ENSMUST00000021956	13	55530410	55536658	-	2172	1	Ddx41|2900024F02Rik|AA958953|ABS|AI324246|-|13|13 B1|protein-coding	10.415	10.83	10.994	11.293	10.923	10.42	10.702	11.509	10.8857	0.0494068	0.276067	27.3333	12.2265	10.9279	0.440366	0.0402972
ENSMUST00000021046	11	106216926	106249139	+	3976	1	Ddx42|1810047H21Rik|AW319508|AW556242|B430002H05Rik|RHELP|RNAHP|SF3b125|-|11|11 E1|protein-coding	14.595	13.082	14.61	13.087	12.986	13.113	14.051	11.467	13.3739	0.412642	0.87771	19.5023	1.59945	13.3554	0.170744	0.0127846
ENSMUST00000172272	13	55635027	55681256	+	5631	1	Ddx46|2200005K02Rik|8430438J23Rik|AI325430|AI957095|mKIAA0801|-|13|13 B1|protein-coding	7.324	6.844	7.361	6.58	6.639	6.813	6.801	5.539	6.73763	0.528486	0.97609	25.3906	20.9487	6.73113	0.153688	0.0228324
ENSMUST00000032326	6	135011612	135023776	+	1741	1	Ddx47|4930588A18Rik|C77285|-|6|6 G1|protein-coding	17.275	16.09	18.363	18.53	17.67	15.351	18.095	15.053	17.0534	0.634509	1	23.5023	0.127438	17.0634	0.966582	0.0566465
ENSMUST00000008004	8	70292866	70302489	-	2112	1	Ddx49|R27090_2|-|8|8 B3.3|protein-coding	11.571	9.515	11.03	10.219	10.401	9.32	12.448	11.251	10.7194	0.769417	1	22.7493	16.5371	10.693	0.886392	0.0828948
ENSMUST00000021062	11	106780355	106788532	-	3534	1	Ddx5|2600009A06Rik|G17P1|HUMP68|Hlr1|p68|-|11 E1|11 70.01 cM|protein-coding	178.405	141.307	172.341	175.198	162.232	154.594	164.686	154.697	162.933	0.29441	0.756053	19.8208	0.116772	161.974	12.457	0.0769074
ENSMUST00000020270	10	62616015	62651218	-	2506	1	Ddx50|4933429B04Rik|8430408E17Rik|GU2|RH-II|-|10|10 B4|protein-coding	17.095	15.609	19.607	17.486	16.105	17.924	19.294	15.85	17.3712	0.0071533	0.0998678	19.3647	16.2575	17.5842	1.92519	0.109484
ENSMUST00000031478	5	110653451	110660496	+	4817	1	Ddx51|2310061O04Rik|AA537002|C81583|R75505|-|5|5 F|protein-coding	2.411	1.962	2.113	1.806	2.251	2.015	2.255	2.402	2.15188	0.987712	1	24.9887	21.2223	2.15462	0.0882438	0.0409557
ENSMUST00000049257	11	83942062	83963088	+	3165	1	Ddx52|2700029C06Rik|ROK1|-|11|11 C|protein-coding	5.205	4.924	4.895	4.833	4.494	4.975	4.794	4.73	4.85625	0.993177	1	27.3333	24.9691	4.85062	0.0768367	0.0158406
ENSMUST00000031598	5	120612739	120628592	+	4283	1	Ddx54|2410015A15Rik|AI414901|DP97|-|5|5 F|protein-coding	7.673	6.99	7.222	6.475	7.954	7.508	7.917	7.571	7.41375	0.973363	1	27.3333	24.5212	7.39133	0.367236	0.0496847
ENSMUST00000111438	5	124552914	124569660	+	2710	1	Ddx55|2810021H22Rik|mKIAA1595|-|5|5 F|protein-coding	4.625	4.594	4.98	5.333	5.144	4.038	5.795	5.053	4.94525	0.530218	0.977263	23.4163	15.9782	4.93812	0.46432	0.0940277
ENSMUST00000004507	11	6258919	6267772	-	1929	1	Ddx56|2600001H07Rik|D11Ertd619e|Noh61|-|11 A1|11 3.94 cM|protein-coding	9.364	7.945	8.754	8.608	9.114	8.462	9.189	8.373	8.72613	0.958964	1	25.9938	16.2021	8.74153	0.179784	0.0205666
ENSMUST00000037907	4	40204849	40239828	-	3839	1	Ddx58|6430573D20Rik|C330021E21|RIG-I|RLR-1|-|4|4 A5|protein-coding	7.272	6.861	6.209	5.837	6.899	6.174	5.889	6.454	6.44937	0.0858291	0.372414	22.4968	2.19222	6.43521	0.528385	0.0821085
ENSMUST00000027655	1	136415271	136440158	+	2151	1	Ddx59|1210002B07Rik|4833411G06Rik|-|1|1 E4|protein-coding	2.485	2.688	2.552	2.242	2.517	2.388	2.09	2.557	2.43987	0.803415	1	24.6667	2.4596	2.43921	0.0352597	0.0144554
ENSMUST00000217034	9	44604896	44640731	+	6002	1	Ddx6|1110001P04Rik|C430015D01Rik|E230023J21Rik|HLR2|mRCK/P54|p54|rck|-|9 A5.2|9 24.84 cM|protein-coding	10.422	9.198	9.956	9.238	8.871	9.071	9.263	8.478	9.31212	0.610815	1	19.9248	2.64491	9.31894	0.0466687	0.00500794
ENSMUST00000070631	8	61928089	62038244	+	6460	1	Ddx60|9830118M07|-|8|8 B3.1|protein-coding	0.677	0.752	0.555	0.392	0.524	0.528	0.508	0.497	0.554125	0.281241	0.740505	24.6627	3.08623	0.55237	0.078565	0.078565
ENSMUST00000080553	7	141297180	141327672	-	2112	1	Deaf1|AU042387|C230009B13Rik|NUDR|-|7|7 F5|protein-coding	6.572	6.722	7.435	7.813	6.985	6.772	7.379	7.371	7.13112	0.0779432	0.35297	26.2667	13.2864	7.16083	0.446028	0.0622872
ENSMUST00000029877	4	15917240	15945507	-	2940	1	Decr1|1200012F07Rik|Decr|Nadph|-|4|4 A2|protein-coding	18.563	23.634	19.691	21.736	19.864	24.316	17.545	20.742	20.7614	0.67532	1	21.6746	6.1267	20.8271	2.13469	0.102496
ENSMUST00000040907	17	26081211	26090300	-	2170	1	Decr2|-|-|17 A3.3|17 13.06 cM|protein-coding	6.709	9.9	7.217	7.08	5.956	10.501	6.275	6.874	7.564	0.409322	0.874757	20.7912	6.20782	7.54927	0.916054	0.121343
ENSMUST00000064950	1	171329408	171341682	+	1609	1	Dedd|CASP8IP1|DEFT|Dedpro1|FLDED1|KE05|-|1 H3|1 79.34 cM|protein-coding	12.778	10.519	12.06	13.628	12.34	11.314	10.777	11.954	11.9213	0.0106095	0.120667	27.8662	14.0345	12.1211	1.34878	0.111275
ENSMUST00000058702	7	25202840	25219859	-	1819	1	Dedd2|2410050E11Rik|FLAME-3|-|7|7 A3|protein-coding	2.712	3.123	3.277	3.778	3.542	3.206	3.56	3.123	3.29013	0.987003	1	27.3333	12.9204	3.30966	0.177603	0.0536621
ENSMUST00000065534	8	123442986	123463270	+	3104	1	Def8|AI449518|D8Ertd713e|DEF-8|-|8 E1|8 72.1 cM|protein-coding	5.503	6.259	6.113	5.749	6.383	6.565	6.512	5.696	6.0975	0.149454	0.519316	22.8114	7.63543	6.11938	0.421103	0.0688147
ENSMUST00000035295	1	182275772	182282804	-	2043	1	Degs1|AA536663|Degs|Des1|Mdes|-|1|1 H5|protein-coding	26.867	24.294	25.337	24.29	24.631	25.319	26.095	25.505	25.2922	0.999558	1	24.6667	21.663	25.2928	0.0294719	0.00116523
ENSMUST00000021807	13	47084782	47106190	-	2535	1	Dek|1810019E15Rik|D13H6S231E|-|13 A5|13 24.5 cM|protein-coding	15.011	13.863	14.1	11.632	11.639	14.214	12.957	13.192	13.326	0.789013	1	27.3333	0.969432	13.1863	1.05521	0.0800237
ENSMUST00000102787	2	37798991	38287375	-	4299	1	Dennd1a|6030446I19Rik|connecdenn|-|2|2 B|protein-coding	7.461	7.184	7.123	6.811	7.956	6.675	6.746	7.989	7.24313	0.304784	0.768922	21.8724	1.92361	7.20633	0.540486	0.0750015
ENSMUST00000094505	1	138967720	139176043	+	8032	1	Dennd1b|4632404N19Rik|4930467M19Rik|6820401H01Rik|F730008N07Rik|-|1|1 E4|protein-coding	0.925	0.731	0.8	0.793	0.811	0.817	0.684	0.769	0.79125	0.529376	0.976945	26.6627	19.1143	0.796591	0.0595781	0.0595781
ENSMUST00000011623	17	57066055	57078510	-	2474	1	Dennd1c|4432409M07Rik|-|17|17 D|protein-coding	1.078	1.452	1.111	1.232	1.209	1.499	1.145	1.375	1.26263	0.597035	1	19.8724	12.003	1.2754	0.0924997	0.0725262
ENSMUST00000036877	6	39462378	39557867	-	4431	1	Dennd2a|B930096L08Rik|C130031G22|mKIAA1277|-|6|6 B1|protein-coding	1.781	1.962	1.845	1.672	1.707	2.109	1.858	1.834	1.846	0.0464677	0.26548	26.2871	3.51535	1.83114	0.150303	0.0820816
ENSMUST00000183271	3	106486050	106501042	+	2027	1	Dennd2d|2010308M01Rik|AI451421|-|3|3 F2.3|protein-coding	1.029	1.423	1.356	0.918	1.082	1.791	1.043	1.137	1.22237	0.0290319	0.20528	21.6834	9.83959	1.25168	0.292913	0.234015
ENSMUST00000173292	15	73512672	73572099	+	5125	1	Dennd3|AI447457|E030003N15Rik|-|15|15 D3|protein-coding	1.336	1.386	1.417	1.17	1.357	1.271	1.274	1.255	1.30825	0.89211	1	20.893	7.2657	1.30994	0.0536548	0.0409596
ENSMUST00000038890	9	64811340	64919667	+	8578	1	Dennd4a|AI115600|AI851943|F730015K02Rik|-|9|9 C|protein-coding	1.457	1.499	1.48	1.321	1.365	1.642	1.518	1.415	1.46212	0.0249359	0.189117	27.5108	0.922456	1.44522	0.121162	0.0838366
ENSMUST00000098914	3	90266514	90280669	+	5368	1	Dennd4b|-|-|3|3 F1|protein-coding	2.471	2.6	2.394	2.147	2.657	2.501	2.703	2.737	2.52625	0.961008	1	20.6667	4.59913	2.51677	0.112471	0.0446884
ENSMUST00000082026	4	86748555	86850603	+	7875	1	Dennd4c|1700065A05Rik|AA420392|-|4|4 C4|protein-coding	2.098	1.632	1.755	1.428	1.906	1.674	1.665	1.903	1.75762	0.90709	1	25.4957	16.1662	1.76096	0.0527178	0.029937
ENSMUST00000106722	7	109893780	109960400	-	4819	1	Dennd5a|1500012B19Rik|AJ245569|AW496491|ORF37|Rab6ip1|mKIAA1091|-|7|7 E3|protein-coding	29.231	25.884	27.306	23.458	29.36	25.627	26.499	31.26	27.3281	0.924227	1	22.7287	21.9701	27.2364	1.76303	0.0647306
ENSMUST00000111557	6	148988071	149101680	-	9790	1	Dennd5b|9330160C06Rik|AI852444|D030011O10Rik|Gm17524|-|6|6 G3|protein-coding	1.045	1.163	1.183	1.165	0.889	1.295	0.944	1.155	1.10488	0.977678	1	20.1144	13.0648	1.11694	0.0832641	0.0745464
ENSMUST00000224248	14	26573856	26630583	+	2740	1	Dennd6a|Fam116a|-|14|14 A3|protein-coding	5.229	4.26	5.129	4.294	4.969	4.511	4.577	4.896	4.73313	0.995561	1	25.9926	17.977	4.74561	0.146992	0.0309742
ENSMUST00000078953	15	89182213	89196448	-	4546	1	Dennd6b|1700027J05Rik|AI414881|Fam116b|-|15|15 E3|protein-coding	2.211	2.426	2.513	1.898	2.129	2.166	2.527	2.221	2.26138	0.0205481	0.170312	28.0492	2.16323	2.22053	0.268523	0.120927
ENSMUST00000023869	5	123907175	123928835	+	2324	1	Denr|1500003K04Rik|-|5|5 F|protein-coding	13.166	12.095	12.783	12.481	10.972	12.453	12.794	9.83	12.0717	0.181769	0.58113	20.6667	4.60791	12.1605	1.05626	0.0868604
ENSMUST00000120902	5	32864587	32991661	+	5114	1	Depdc5|AV016528|-|5 B1|5 17.35 cM|protein-coding	1.783	1.535	1.694	1.509	1.866	1.687	1.818	1.858	1.71875	0.990703	1	25.2697	21.077	1.72128	0.0656867	0.0381615
ENSMUST00000096433	15	55112317	55259271	+	8530	1	Deptor|Depdc6|-|15 D1|15 21.96 cM|protein-coding	4.295	5.455	4.675	3.913	4.555	5.696	4.092	4.575	4.657	0.0177379	0.156491	19.9254	10.2123	4.72659	0.771202	0.163163
ENSMUST00000087675	6	137754558	137837894	+	1712	1	Dera|2010002D22Rik|2500002K03Rik|DEOC|-|6|6 G1|protein-coding	1.954	2.889	1.548	2.012	1.858	3.136	1.585	1.809	2.09888	0.464165	0.923231	23.2321	4.74923	2.11203	0.61103	0.28931
ENSMUST00000022993	15	57869502	57892448	-	3160	1	Derl1|1110021N07Rik|AI195141|AW551338|Derlin-1|-|15|15 D1|protein-coding	19.208	20.897	18.89	17.982	21.321	19.787	19.509	20.748	19.7927	0.195769	0.604994	20.032	9.53448	19.8646	1.02565	0.0516318
ENSMUST00000171041	11	71009933	71019841	-	1453	1	Derl2|CGI-101|Derlin-2|F-lana|Flana|-|11 B4|11 43.21 cM|protein-coding	10.762	8.441	9.65	11.202	9.669	10.154	9.903	9.013	9.84925	0.529767	0.977028	21.7808	3.82125	9.86393	0.496209	0.0503054
ENSMUST00000217811	10	75893415	75895941	+	1303	1	Derl3|1810006I20Rik|1810063P04Rik|IZP6|derlin-3|-|10|10 C1|protein-coding	0.661	0.689	1.214	1.044	0.53	0.935	0.99	0.735	0.84975	0.00362782	0.0731199	21.9875	13.7649	0.863097	0.309417	0.309417
ENSMUST00000027409	1	75360329	75368579	+	3011	1	Des|-|-|1 C4|1 38.85 cM|protein-coding	5.479	5.885	4.988	7.282	6.284	5.058	5.181	6.153	5.78875	0.369051	0.837747	28.0734	14.0695	5.92309	0.861586	0.145462
ENSMUST00000146628	15	81992523	82016153	-	2845	1	Desi1|AI427858|AI850401|D15Wsu75e|DeSI-1|Fam152b|Pppde2|-|15 E1|15 38.34 cM|protein-coding	11.309	10.521	11.773	9.378	11.36	11.073	12.223	12.262	11.2374	0.99901	1	25.3333	9.19831	11.2327	0.155794	0.0138697
ENSMUST00000161075	1	178187417	178250901	+	2579	1	Desi2|5830417C01Rik|DeSI-2|Fam152a|Pppde1|-|1|1 H4|protein-coding	1.932	1.891	1.806	1.416	2.057	1.897	1.526	2.213	1.84225	0.307273	0.770871	23.479	9.36942	1.83877	0.158254	0.0860654
ENSMUST00000032839	7	78827474	78847263	-	2260	1	Det1|2610034H20Rik|-|7|7 D2|protein-coding	2.671	2.456	2.356	2.538	3.18	2.478	2.618	2.685	2.62275	0.367814	0.836401	24.3622	21.4639	2.62609	0.268732	0.102331
ENSMUST00000038281	16	10530207	10543054	-	1386	1	Dexi|1810029J14Rik|AI836170|AW413143|D16Bwg0586e|Myle|-|16 A1|16 5.67 cM|protein-coding	5.099	5.551	5.356	6.276	5.791	4.523	6.419	5.14	5.51938	0.941507	1	24.9219	14.6038	5.52904	0.359881	0.0650891
ENSMUST00000030816	4	149104146	149120647	+	2446	1	Dffa|A330085O09Rik|DFF35|Dff45|ICAD|ICAD-L|ICAD-S|-|4|4 E2|protein-coding	3.583	3.118	3.673	3.239	3.348	3.253	3.697	3.617	3.441	0.910226	1	23.2697	15.5456	3.43874	0.156683	0.0455642
ENSMUST00000030893	4	153964449	153975126	-	2080	1	Dffb|40kDa|5730477D02Rik|CAD|CPAN|DFF40|Didff|-|4|4 E2|protein-coding	0.985	1.508	1.158	1.433	0.996	1.498	1.343	1.215	1.267	0.850554	1	23.9926	8.60409	1.26705	0.148797	0.117436
ENSMUST00000023214	15	76502015	76511951	-	1855	1	Dgat1|ARAT|C75990|D15Ertd23e|Dgat|-|15 D3|15 35.99 cM|protein-coding	9.567	17.229	15.315	12.879	11.433	16.177	12.617	11.44	13.3321	0.08686	0.375678	22.0811	10.5011	13.5602	2.69027	0.198395
ENSMUST00000033001	7	99153658	99182719	-	2247	1	Dgat2|0610010B06Rik|ARAT|DGAT-2|-|7|7 E1|protein-coding	38.935	84.402	54.285	90.905	67.605	58.29	49.582	70.546	64.3188	0.998059	1	27.3333	12.5882	65.4019	10.4625	0.159973
ENSMUST00000003621	16	17900709	17911348	-	2802	1	Dgcr14|AI462402|D16H22S1269E|Dgcr1|Dgsi|ES2|Es2el|Ess2|-|16 A3|16 11.09 cM|protein-coding	4.447	4.788	4.475	4.297	4.594	4.411	4.945	4.238	4.52438	0.744232	1	24.8753	6.14902	4.5167	0.193873	0.0429237
ENSMUST00000117945	16	17840355	17891660	-	3984	1	Dgcr2|9930034O06Rik|DGS-C|Dgsc|Idd|Lan|Sez12|mKIAA0163|-|16 A3|16 11.05 cM|protein-coding	8.769	8.917	8.007	7.691	9.169	8.027	8.628	8.464	8.459	0.817509	1	24.6667	18.7842	8.46211	0.10253	0.0121164
ENSMUST00000066027	16	18066443	18071358	+	1041	1	Dgcr6|-|-|16 A3|16 11.19 cM|protein-coding	11.82	14.821	12.868	15.752	13.066	13.814	14.678	14.301	13.89	0.989138	1	26.6627	8.69344	13.8743	0.608218	0.0438378
ENSMUST00000009321	16	18253948	18289246	-	4293	1	Dgcr8|D16H22S1742E|D16H22S788E|D16Wis2|Gy1|N41|Vo59c07|mir-1306|-|16 A3|16 11.31 cM|protein-coding	3.589	3.388	3.651	3.804	3.89	3.284	3.77	3.471	3.60587	0.8587	1	28.3243	13.2531	3.63393	0.178024	0.0489895
ENSMUST00000026414	10	128720134	128744075	-	2787	1	Dgka|80kDa|AW146112|Dagk1|-|10 D3|10 77.14 cM|protein-coding	8.382	7.347	9.73	10.519	8.168	7.571	9.104	9.443	8.783	0.00318913	0.0696154	23.8198	15.5144	8.77626	1.42206	0.162034
ENSMUST00000040500	12	37880705	38634239	+	6324	1	Dgkb|6430574F24|90kda|C630029D13Rik|DAGK2|DGK|DGK-beta|mKIAA0718|-|12|12 A3|protein-coding	0.746	0.662	0.68	0.959	0.706	0.568	0.826	0.657	0.7255	0.118101	0.451917	19.5972	19.5375	0.719053	0.131642	0.131642
ENSMUST00000027517	1	87853287	87944490	+	5636	1	Dgkd|AI841987|D330025K09|DGKdelta|dgkd-2|-|1|1 D|protein-coding	4.188	5.792	4.951	3.622	4.147	6.777	4.57	4.305	4.794	0.0153446	0.146087	22.9509	7.54117	4.84777	1.15752	0.238774
ENSMUST00000000285	11	89037582	89060748	-	5187	1	Dgke|C87606|DAGK6|DGK|-|11|11 C|protein-coding	1.68	1.885	2.255	1.737	1.733	2.085	2.005	1.272	1.8315	0.00177002	0.0557243	21.8109	11.937	1.86112	0.343945	0.184805
ENSMUST00000153238	5	108646693	108660811	-	4758	1	Dgkq|110kDa|DAGK|DAGK7|Dagk4|Dgkd|-|5 F|5 53.24 cM|protein-coding	4.015	4.025	4.096	4.109	3.678	4.224	4.039	3.882	4.0085	0.460442	0.919493	20.032	12.5218	4.02544	0.116675	0.0289844
ENSMUST00000099709	2	91932824	91975864	-	3451	1	Dgkz|E130307B02Rik|F730209L11Rik|mDGK[z]|-|2|2 E1|protein-coding	14.736	13.515	15.144	15.492	15.487	12.568	15.66	14.347	14.6186	0.598417	1	23.0556	16.7197	14.5884	1.08608	0.0744484
ENSMUST00000110069	12	100779095	100872354	+	3031	1	Dglucy|9030617O03Rik|-|12|12 E|protein-coding	4.007	4.841	4.178	4.904	4.032	4.294	4.181	5.365	4.47525	0.95784	1	27.3333	5.33629	4.45543	0.202017	0.0453416
ENSMUST00000014698	6	83480217	83506969	-	1094	1	Dguok|dGK|dGK1|dGK2|dGK3|-|6 C3|6 35.94 cM|protein-coding	12.133	10.677	10.178	11.761	10.454	10.991	10.745	12.27	11.1511	0.374736	0.844394	24.3772	22.9073	11.1533	0.279184	0.0250315
ENSMUST00000047973	4	106561038	106589113	+	4011	1	Dhcr24|2310076D10Rik|5830417J06Rik|mKIAA0018|-|4|4 C7|protein-coding	6.845	10.03	7.544	7.515	10.43	11.667	8.617	12.378	9.37825	0.0152174	0.145038	19.5023	6.62175	9.24389	1.34432	0.145428
ENSMUST00000207143	7	143830247	143847657	+	1635	1	Dhcr7|AA409147|-|7|7 F5|protein-coding	120.134	61.982	120.14	113.068	127.521	73.943	126.072	140.578	110.43	0.289702	0.75051	23.0744	17.1959	109.539	28.2877	0.258243
ENSMUST00000012262	4	133969057	134000887	-	3116	1	Dhdds|3222401G21Rik|CIT|DS|HDS|W91638|-|4|4 D3|protein-coding	11.955	9.739	11.253	11.686	11.858	9.75	11.898	13.505	11.4555	0.0395612	0.245021	23.1021	18.3652	11.4054	1.32068	0.115794
ENSMUST00000011526	7	45470987	45488805	-	5310	1	Dhdh|1300018L09Rik|AA591799|B830008H07Rik|Xld-1|Xld1|-|7 B3|7 29.32 cM|protein-coding	13.967	17.228	16.886	13.585	14.523	17.456	15.524	16.278	15.6809	0.0738754	0.344743	22.6667	5.23049	15.7253	1.44686	0.0920086
ENSMUST00000022218	13	92354726	92389053	+	5336	1	Dhfr|8430436I03Rik|AA607882|AI662710|AW555094|-|13 C3|13 47.64 cM|protein-coding	1.252	1.546	1.313	1.304	1.053	1.332	1.129	1.408	1.29212	0.994672	1	27.3333	4.75649	1.28052	0.1057	0.0825447
ENSMUST00000123605	8	109593477	109608623	-	2022	1	Dhodh|2810417D19Rik|AI834883|-|8|8 D3|protein-coding	4.928	4.525	4.909	5.06	5.067	4.393	5.248	4.3	4.80375	0.906308	1	20.2273	0.483993	4.77997	0.206681	0.043239
ENSMUST00000078665	8	85071757	85075162	+	1316	1	Dhps|Dhs|-|8|8 C3|protein-coding	4.182	4.12	4.926	5.301	4.628	4.03	5.487	4.126	4.6	0.34899	0.820139	22.1855	16.8455	4.58206	0.507559	0.110771
ENSMUST00000002403	14	55739020	55745690	-	1460	1	Dhrs1|1110029G07Rik|AW112170|D14Ertd484e|-|14 C3|14 28.19 cM|protein-coding	13.476	16.876	13.46	13.567	14.508	17.194	15.775	15.229	15.0106	0.28894	0.749532	24.5084	5.85589	14.9804	1.30044	0.0868092
ENSMUST00000047560	11	84820856	84828964	-	1241	1	Dhrs11|-|-|11|11 C|protein-coding	15.746	15.886	18.78	17.266	17.635	15.457	19.149	16.249	17.021	0.691711	1	25.4957	12.753	17.0436	0.867565	0.0509027
ENSMUST00000021187	11	78032280	78037866	+	1770	1	Dhrs13|2610209N15Rik|-|11|11 B5|protein-coding	3.616	3.136	3.781	3.815	3.724	3.098	3.388	3.578	3.517	0.0704221	0.335616	28.159	12.1784	3.56321	0.345874	0.0970681
ENSMUST00000150471	11	78030012	78032665	-	2426	1	Dhrs13os|A030003K02Rik|AA682085|-|11|11 B5|ncRNA	4.137	3.968	4.037	3.962	3.487	2.866	3.81	4.557	3.853	0.621603	1	21.6065	21.0482	3.81594	0.355972	0.0932856
ENSMUST00000171001	4	144892827	144927645	+	1336	1	Dhrs3|Rsdr1|retSDR1|-|4|4 E1|protein-coding	20.479	22.883	16.287	23.838	23.006	19.455	13.835	18.774	19.8196	0.322201	0.788076	26.938	16.7898	20.1999	3.14064	0.155478
ENSMUST00000022821	14	55478758	55490340	+	1377	1	Dhrs4|AI043103|AI790593|CR|D14Ucla2|NDRD|PHCR|PSCD|RRD|mouNRDR|-|14 C3|14 28.19 cM|protein-coding	11.11	13.497	11.038	13.359	11.588	13.921	9.483	11.962	11.9948	0.983301	1	22.9219	3.19693	11.9988	0.950398	0.079208
ENSMUST00000021512	12	72650353	72664909	-	1372	1	Dhrs7|2310016E22Rik|5730564L20Rik|AW061210|Retdsr4|Retsdr4|-|12|12 C3|protein-coding	23.379	27.806	24.451	22.798	23.093	28.938	26.14	19.03	24.4544	0.00235146	0.0621711	23.9926	5.50238	24.4556	3.78433	0.154743
ENSMUST00000042281	11	60830631	60858423	+	1540	1	Dhrs7b|BC003479|C79874|C80074|PexRAP|-|11|11 B2|protein-coding	7.179	9.029	7.661	8.981	6.837	8.201	6.779	7.422	7.76112	0.999634	1	24.9219	8.9707	7.75369	0.267307	0.0344748
ENSMUST00000077235	GL456216.1	15881	36183	+	2160	1	Dhrsx|C80877|D4Ertd296e|Dhrsxy|Pscad|-|4 E|4|protein-coding	4.49	4.519	4.418	5	5.627	3.916	4.894	4.52	4.673	0.878491	1	23.974	11.9802	4.67297	0.0764551	0.0163611
ENSMUST00000095147	2	5896115	5942792	-	5447	1	Dhtkd1|C330018I04Rik|-|2|2 A1|protein-coding	1.4	2.233	1.761	1.366	1.506	2.042	1.746	1.594	1.706	0.021192	0.173409	23.5236	7.0196	1.71361	0.350763	0.204692
ENSMUST00000031061	5	52150203	52190514	-	2983	1	Dhx15|DBP1|DEAH9|Ddx15|HRH2|mDEAH9|-|5|5 C1|protein-coding	18.373	15.911	17.388	14.817	17.814	17.63	18.064	19.587	17.448	0.999077	1	25.0569	22.3812	17.4581	0.478498	0.0274083
ENSMUST00000174366	17	35879825	35892625	+	3236	1	Dhx16|2410006N22Rik|DBP2|Ddx16|mKIAA0577|-|17|17 B1|protein-coding	8.451	7.065	7.169	8.224	8.783	6.867	7.561	7.97	7.76125	0.0426133	0.253778	23.9926	19.779	7.76097	0.835991	0.107717
ENSMUST00000038574	13	112927454	112969432	+	4629	1	Dhx29|3732415M03|AU043276|Ddxx|E130202M19Rik|-|13|13 D2.2|protein-coding	3.145	2.319	2.938	3.237	3.178	2.67	3.307	2.97	2.9705	0.281543	0.740505	20.2601	17.5696	2.97192	0.305029	0.102637
ENSMUST00000165596	9	110084321	110115077	-	3685	1	Dhx30|2810477H02Rik|C130058C04Rik|Ddx30|HELG|Ret-CoR|-|9|9 F2|protein-coding	9.037	8.822	8.683	8.152	9.862	8.748	9.549	9.539	9.049	0.943243	1	23.9248	2.39564	9.04926	0.228196	0.0252171
ENSMUST00000106139	7	133721048	133776701	-	2212	1	Dhx32|3110079L04Rik|4732469F02Rik|AA408140|Ddx32|muDDX32|-|7|7 F3|protein-coding	9.042	8.282	6.776	8.347	9.135	7.129	7.815	8.884	8.17625	8.32651e-05	0.0210955	21.6746	2.28197	8.09805	1.05937	0.130818
ENSMUST00000108527	11	70984091	71004437	-	5161	1	Dhx33|3110057P17Rik|9430096J02Rik|Ddx33|-|11|11 B4|protein-coding	5.113	4.489	5.275	4.399	4.602	5.213	5.158	4.591	4.855	0.801334	1	21.5774	19.359	4.86967	0.168202	0.0345409
ENSMUST00000163968	7	16197221	16222032	-	3768	1	Dhx34|1200013B07Rik|1810012L18Rik|Ddx34|mKIAA0134|-|7|7 A2|protein-coding	2.252	2.565	2.545	2.482	2.949	2.248	2.696	2.746	2.56038	0.869617	1	23.3333	13.6526	2.56038	0.00105767	0.000413092
ENSMUST00000109478	2	158794807	158858214	+	3241	1	Dhx35|1200009D07Rik|Ddx35|-|2|2 H1|protein-coding	2.659	2.435	2.328	2.264	2.648	1.97	2.655	2.314	2.40912	0.985579	1	24.6667	20.4397	2.41089	0.0673556	0.027938
ENSMUST00000029336	3	62468013	62507004	-	5571	1	Dhx36|2810407E23Rik|AI452301|AU022184|Ddx36|mKIAA1488|-|3|3 E1|protein-coding	4.757	4.397	4.185	4.109	4.101	4.171	3.841	4.078	4.20488	0.790111	1	25.9926	24.0366	4.20385	0.0915156	0.0217695
ENSMUST00000169485	5	125413858	125434121	-	4707	1	Dhx37|Gm1050|Gm451|mKIAA1517|-|5|5 G1.1|protein-coding	3.196	2.927	3.57	3.103	3.548	3.063	3.407	3.603	3.30213	0.947357	1	26.46	14.2	3.31502	0.14395	0.0434236
ENSMUST00000042601	8	109548011	109565861	-	4410	1	Dhx38|5730550P09Rik|AI325984|AW540902|Ddx38|KIAA0224|Prp16|-|8|8 D3|protein-coding	4.371	4.495	4.276	3.929	4.579	4.291	4.454	4.582	4.37212	0.841479	1	20.6667	0.898432	4.37082	0.0100094	0.00229005
ENSMUST00000018569	11	86768846	86807746	-	3778	1	Dhx40|2410016C14Rik|ARG147|DDX40|PAD|-|11|11 C|protein-coding	6.488	6.689	6.306	5.571	5.628	6.117	5.653	6.359	6.10137	0.991914	1	27.3333	26.9824	6.07604	0.216893	0.0356964
ENSMUST00000086555	17	80238311	80290143	-	4690	1	Dhx57|AW494914|-|17|17 E3|protein-coding	3.342	3.267	3.339	3.124	3.409	3.157	3.423	3.121	3.27275	0.999229	1	27.3333	21.1513	3.27366	0.0218742	0.00668189
ENSMUST00000017974	11	100694884	100704271	-	2387	1	Dhx58|B430001I08Rik|D11Lgp2e|LPG2|Lgp2|RLR-3|-|11 D|11 63.52 cM|protein-coding	10.807	10.604	12.413	11.192	10.688	10.517	15.181	10.385	11.4734	0.443708	0.905489	22.6302	13.9497	11.4948	1.62621	0.141474
ENSMUST00000039152	11	101732950	101767358	+	4280	1	Dhx8|Ddx8|mDEAH6|mKIAA4096|-|11|11 D|protein-coding	3.416	3.223	3.389	3.36	3.501	3.426	3.424	3.112	3.35637	0.983525	1	27.3333	22.6281	3.35606	0.0792495	0.0236139
ENSMUST00000186380	1	153455758	153487608	-	4506	1	Dhx9|AI326842|Ddx9|HEL-5|NDHII|RHA|mHEL-5|-|1 G3|1 65.37 cM|protein-coding	14.404	13.017	14.057	12.091	14.186	13.417	13.142	15.515	13.7286	0.987457	1	24.6667	20.0255	13.7413	0.456925	0.033252
ENSMUST00000111587	5	123511705	123524176	-	1565	1	Diablo|0610041G12Rik|1700006L01Rik|AU040403|Smac|-|5|5 F|protein-coding	23.656	21.656	22.867	22.133	20.756	18.418	23.282	21.777	21.8181	0.583687	1	20.4635	3.83772	21.8109	0.0605998	0.00277842
ENSMUST00000025337	18	37843603	37935381	-	5541	1	Diaph1|D18Wsu154e|Dia1|Diap1|Drf1|p140mDia|-|18 B3|18 19.71 cM|protein-coding	4.231	4.771	3.866	3.994	4.485	4.558	4.082	4.354	4.29263	0.0365641	0.234054	22.0851	5.56589	4.30395	0.38898	0.0903775
ENSMUST00000113320	X	129749976	130465834	+	8143	1	Diaph2|Dia3|Diap2|Drf2|E430022I22Rik|-|X|X E3|protein-coding	2.834	2.911	2.995	2.058	2.546	2.852	2.664	2.664	2.6905	0.449809	0.911292	28.2545	0.781668	2.64133	0.300222	0.113663
ENSMUST00000041987	12	104687742	104751952	-	9798	1	Dicer1|1110006F08Rik|D12Ertd7e|mKIAA0928|-|12 E|12 54.83 cM|protein-coding	2.962	2.799	3.042	2.716	2.457	2.611	2.994	2.772	2.79413	0.408237	0.874757	28.5741	1.67182	2.76032	0.207936	0.0753302
ENSMUST00000087517	2	180657964	180702350	-	8692	1	Dido1|6720461J16Rik|D130048F08Rik|DATF-1|DIO-1|Datf1|dido|-|2|2 H4|protein-coding	2.481	2.899	2.527	2.298	2.58	2.957	2.486	2.45	2.58475	0.00255117	0.0640993	22.757	6.24118	2.59725	0.292458	0.112603
ENSMUST00000085555	1	193104402	193130272	-	5547	1	Diexf|AA408296|AW045375|Def|-|1|1 H6|protein-coding	1.589	1.259	1.433	1.227	1.525	1.369	1.261	1.465	1.391	0.82848	1	25.9926	21.352	1.39495	0.0909072	0.0651689
ENSMUST00000022203	13	106947159	106959760	+	2028	1	Dimt1|1500031M22Rik|AV111347|Dimt1l|-|13|13 D2.1|protein-coding	3.832	3.066	4.257	4.23	3.644	3.333	3.561	4.417	3.7925	0.0630585	0.31675	25.3129	14.5309	3.81742	0.595549	0.156008
ENSMUST00000082426	4	107291465	107307169	-	1683	1	Dio1|5DI|D1|ITDI1|TXDI1|-|4 C7|4 50.18 cM|protein-coding	0.014	3.654	0.606	1.31	0.048	2.654	0	0.198	1.0605	0.569162	1	24.4238	7.02464	1.04417	0.849334	0.813403
ENSMUST00000222401	12	110275388	110278172	-	1373	1	Dio3os|AW556460|Dio3as|-|12|12 F1|ncRNA	2.781	4.33	3.213	3.036	4.199	3.207	3.894	4.208	3.6085	0.56275	1	20.6667	1.81843	3.59473	0.102756	0.028585
ENSMUST00000036033	10	76263051	76345260	-	6247	1	Dip2a|4931420H10Rik|AI426328|Dip2|Kiaa0184-hp|mKIAA0184|-|10 C1|10 38.76 cM|protein-coding	2.721	3.197	2.759	2.199	2.316	2.648	2.599	2.57	2.62613	0.36764	0.836401	27.3333	1.20992	2.58044	0.340978	0.13214
ENSMUST00000100203	15	100038664	100219473	+	8839	1	Dip2b|4932422C22|AI317237|AI854602|mKIAA1463|-|15|15 F1|protein-coding	1.041	1.124	1.264	1.126	0.96	1.213	1.297	1.09	1.13938	0.00429231	0.0780668	22.308	11.9652	1.14797	0.144538	0.125908
ENSMUST00000174552	13	9276528	9668928	+	7950	1	Dip2c|2900024P20Rik|9630044M06|mKIAA0934|-|13|13 A1|protein-coding	1.621	1.516	1.822	1.506	1.553	1.64	1.489	1.668	1.60188	0.411934	0.877089	21.6173	14.7103	1.60308	0.0321333	0.0200447
ENSMUST00000055125	10	81019589	81025409	-	2950	1	Diras1|Di-Ras1|Gbts1|RIG|-|10|10 C1|protein-coding	0.719	0.567	0.9	0.742	0.633	0.567	1.046	0.607	0.722625	0.169684	0.55813	21.9677	16.3342	0.71898	0.178473	0.178473
ENSMUST00000057442	13	52504380	52531279	-	4783	1	Diras2|2900052J15Rik|AI414999|-|13|13 A5|protein-coding	1.341	0.988	1.2	1.145	1.31	1.025	1.282	1.373	1.208	0.255553	0.70273	22.7636	18.9468	1.20099	0.131773	0.109721
ENSMUST00000023554	16	35694062	35769356	-	5378	1	Dirc2|RCC4|-|16|16 B3|protein-coding	5.259	6.007	6.771	5.63	5.111	6.439	7.077	5.255	5.94362	0.000945022	0.0476824	23.3407	9.88177	5.96917	0.95807	0.160503
ENSMUST00000228643	14	99077270	99099740	-	2932	1	Dis3|2810028N01Rik|-|14|14 E2.2|protein-coding	2.592	2.367	2.55	2.115	2.747	2.472	2.39	2.297	2.44125	0.911613	1	26.46	25.5285	2.43468	0.116545	0.0478686
ENSMUST00000113890	9	64307011	64340457	-	3191	1	Dis3l|AV340375|-|9|9 C|protein-coding	5.657	4.965	4.471	4.426	5.056	4.744	4.426	5.027	4.8465	0.114945	0.444125	22.4098	2.12078	4.83188	0.450001	0.0931318
ENSMUST00000065694	1	86703843	87050092	+	3044	1	Dis3l2|4930429A22Rik|8030493P09Rik|-|1|1 C5|protein-coding	3.409	3.752	3.838	3.005	3.957	4.259	3.67	3.536	3.67825	0.0833001	0.367355	22.0765	8.58845	3.70903	0.382406	0.103101
ENSMUST00000171366	1	183086266	183147461	-	4672	1	Disp1|1190008H24Rik|DispA|-|1 H5|1|protein-coding	3.228	2.998	3.257	2.96	3.792	2.844	3.49	3.573	3.26775	0.945331	1	21.4558	1.11165	3.24836	0.184325	0.0567439
ENSMUST00000037547	2	118779722	118795175	+	6611	1	Disp2|AI840597|B230210L08Rik|DispB|mKIAA1742|-|2|2 E5|protein-coding	8.484	6.806	9.262	7.277	6.686	7.003	10.671	7.361	7.94375	0.286155	0.745457	22.4746	12.4751	8.00425	1.38421	0.172935
ENSMUST00000034566	9	50662752	50727975	-	5670	1	Dixdc1|4930563F16Rik|BC048182|Ccd1|Ccd1Aalpha1L|Ccd1Abeta1L|Ccd1BalphaL|Ccd1BbetaL|Ccd1CL|mKIAA1735|-|9|9 A5.3|protein-coding	1.383	1.58	1.617	1.729	1.392	1.58	1.555	1.423	1.53238	0.676542	1	25.1973	10.5121	1.53106	0.0994273	0.0649402
ENSMUST00000033776	X	75095854	75109777	+	2775	1	Dkc1|BC068171|-|X|X A7.3|protein-coding	5.522	5.643	6.123	4.947	5.048	6.175	6.062	5.335	5.60687	0.0466863	0.266098	24.5488	6.23617	5.59252	0.569696	0.101867
ENSMUST00000029665	3	132085292	132180304	+	3698	1	Dkk2|-|-|3|3 G3|protein-coding	0.918	0.798	0.785	0.815	0.904	0.884	0.475	0.965	0.818	0.326019	0.792554	23.0278	22.7669	0.813254	0.146221	0.146221
ENSMUST00000033036	7	112116017	112159057	-	3344	1	Dkk3|AW061014|C87148|dkk-3|mDkk-3|-|7|7 F1|protein-coding	5.855	4.571	5.776	5.506	5.905	4.169	6.18	5.47	5.429	0.543914	0.988849	22.0919	18.049	5.38992	0.663687	0.123135
ENSMUST00000034567	9	50634633	50659780	-	4008	1	Dlat|6332404G05Rik|DLTA|PDC-E2|-|9|9 A5.3|protein-coding	10.359	12.029	8.933	11.384	10.596	10.619	9.018	11.916	10.6067	0.443922	0.905789	21.3647	4.40418	10.5625	1.12366	0.106382
ENSMUST00000033923	8	36567751	36613943	-	6132	1	Dlc1|A730069N07Rik|Arhgap7|HP|STARD12|dlc-1|-|8 A4|8 23.05 cM|protein-coding	11.367	10.795	11.28	9.573	10.21	10.902	10.386	9.662	10.5219	0.300747	0.764435	27.8186	26.5327	10.4523	0.548164	0.0524441
ENSMUST00000110857	12	31331277	31351453	-	2517	1	Dld|-|-|12 A2|12 13.43 cM|protein-coding	42.185	43.165	43.255	43.55	42.888	44.887	40.074	37.708	42.214	0.789954	1	22.8324	4.17859	42.2351	1.27557	0.0302018
ENSMUST00000140326	9	119102478	119148246	+	5742	1	Dlec1|D630005C06Rik|-|9|9 F3|protein-coding	0.526	0.916	0.507	0.75	0.632	1.287	0.47	0.564	0.7065	0.63409	1	22.888	5.36621	0.715055	0.27092	0.27092
ENSMUST00000182259	14	61603034	61682314	-	1424	1	Dleu2|1810047A16Rik|4932411A06Rik|7730401J12Rik|AI197277|AI788824|Alt1|Gm9069|Leu2|-|14 D1|14 33.16 cM|ncRNA	2.298	2.198	2.138	3.133	1.929	2.197	1.653	2.848	2.29925	0.64998	1	24.6627	17.6147	2.31141	0.407597	0.176341
ENSMUST00000064477	16	31664039	31873346	+	4612	1	Dlg1|B130052P05Rik|Dlgh1|E-dlg/SAP97|SAP-97|SAP97|mKIAA4187|-|16 B2|16 22.4 cM|protein-coding	7.644	6.59	7.454	6.719	8.137	7.104	7.107	7.028	7.22287	0.879748	1	28.6604	18.7032	7.26016	0.370979	0.0510978
ENSMUST00000107196	7	91090706	92449247	+	7445	1	Dlg2|A330103J02Rik|B230218P12Rik|B330007M19Rik|Dlgh2|Gm1197|Gm21505|PSD93|-|7 E1|7 51.07 cM|protein-coding	10.317	8.021	9.667	7.396	11.062	7.38	8.131	11.08	9.13175	0.833951	1	23.2697	20.57	9.09209	1.20377	0.132397
ENSMUST00000113735	X	100774741	100818408	+	3665	1	Dlg3|Dlgh3|SAP102|mKIAA1232|-|X|X C3|protein-coding	14.196	12.598	13.234	11.975	12.94	11.848	13.585	12.024	12.8	0.999959	1	27.3333	20.9226	12.8016	0.0329255	0.00257198
ENSMUST00000018700	11	70029525	70045140	+	2671	1	Dlg4|Dlgh4|PSD-95|PSD95|SAP90|SAP90A|-|11|11 B3|protein-coding	10.847	7.931	11.847	10.872	11.209	8.189	12.018	12.162	10.6344	0.178474	0.574743	23.3312	16.4621	10.5997	1.72176	0.162435
ENSMUST00000042009	14	24133953	24177789	-	6283	1	Dlg5|4933429D20Rik|T25557|mKIAA0583|-|14|14 A3|protein-coding	6.134	5.463	5.917	4.795	6.34	5.647	5.77	6.233	5.78737	0.98989	1	24.6667	24.1721	5.78801	0.247521	0.0427645
ENSMUST00000148486	17	70522136	70821409	+	5257	1	Dlgap1|4933422O14Rik|9630002F18|AI845682|AI848168|BB075781|D17Bwg0511e|GKAP/SAPAP|GKPA/SAPAP|Gkap|Sapap1|mKIAA4162|-|17 E1.3|17 40.85 cM|protein-coding	4.672	5.262	5.008	3.794	5.528	4.944	5.213	4.898	4.91488	0.7475	1	20.256	13.0429	4.9318	0.119391	0.0242083
ENSMUST00000046659	4	127169204	127237022	+	3861	1	Dlgap3|BC058433|DAP-3|DAP3|Prpl8|Sapap3|-|4 D2.2|4 61.33 cM|protein-coding	1.422	0.958	2.108	1.9	1.577	1.24	2.473	1.388	1.63325	0.142762	0.505426	21.9635	17.1395	1.61567	0.43931	0.271906
ENSMUST00000109566	2	156721045	156763124	+	1582	1	Dlgap4|AI225853|BC024558|DAP-4|DAP4|SAPAP-4|Sapap4|WBP16|-|2|2 H1|protein-coding	21.662	21.892	27.087	22.233	23.544	22.517	26.176	24.256	23.6709	0.487741	0.94376	23.9926	12.221	23.671	1.86288	0.0786987
ENSMUST00000109842	12	109453491	109460381	+	1118	1	Dlk1|AW742678|DLK-1|DlkI|FA1|Ly107|Peg9|SCP1|ZOG|pG2|pref-1|-|12 F1|12 60.17 cM|protein-coding	134.571	99.351	156.453	163.432	138.6	97.106	173.932	139.786	137.904	0.0663128	0.32492	22.1288	17.5544	136.379	30.7934	0.225793
ENSMUST00000014917	17	15367354	15375976	-	3560	1	Dll1|Delta1|-|17 A2|17 8.95 cM|protein-coding	0.998	0.931	0.978	0.953	0.836	0.85	0.99	0.694	0.90375	0.0911667	0.38771	19.3647	1.36738	0.899118	0.0522045	0.0522045
ENSMUST00000102517	2	119325784	119335962	+	3726	1	Dll4|Delta4|-|2|2 E5|protein-coding	3.117	2.921	2.664	2.616	3.084	2.598	2.498	2.188	2.71075	0.494602	0.950679	24.46	24.1541	2.71134	0.217486	0.0802134
ENSMUST00000053811	12	85110833	85134088	+	2735	1	Dlst|1600017E01Rik|4632413C10Rik|4930529O08Rik|DLTS|-|12|12 D1|protein-coding	34.661	37.884	35.007	35.885	38.535	39.93	37.22	38.333	37.1819	0.141507	0.502661	19.8724	11.7133	37.3226	1.06222	0.0284605
ENSMUST00000030103	4	75277354	75278305	-	738	1	Dmac1|1700027K24Rik|3110001D03Rik|Tmem261|-|4|4 C3|protein-coding	14.57	12.508	12.979	16.244	14.378	12.071	14.631	14.866	14.0309	0.00242892	0.0631942	22.3005	19.098	13.9165	1.65047	0.118598
ENSMUST00000077338	7	25619414	25625551	+	1454	1	Dmac2|2310004L02Rik|Atp5sl|C030044E10Rik|-|7|7 A3|protein-coding	8.129	9.984	9.961	9.797	7.633	8.996	8.999	8.1	8.94988	0.331457	0.799542	25.7362	8.62987	8.91253	0.949389	0.106523
ENSMUST00000102687	4	117674681	117682273	-	1545	1	Dmap1|1500016M21Rik|DNMAP1|DNMTAP1|Dmtap1|mKIAA1425|-|4|4 D2.1|protein-coding	5.932	6.327	4.825	5.808	6.08	5.824	5.56	6.05	5.80075	0.107845	0.428059	21.7153	3.90805	5.78417	0.531308	0.0918555
ENSMUST00000229408	15	79561611	79605099	-	1908	1	Dmc1|Dmc1h|Lim15|Mei11|sgdp|-|15 E1|15 37.79 cM|protein-coding	0.724	0.906	0.876	0.981	0.64	0.484	0.725	0.648	0.748	0.657352	1	27.3333	7.1006	0.74021	0.147433	0.147433
ENSMUST00000113991	X	85048413	85205039	+	4403	1	Dmd|DXSmh7|DXSmh9|Dp427|Dp71|dys|mdx|pke|-|X C1|X 38.38 cM|protein-coding	5.721	4.281	4.761	4.773	4.715	3.912	4.654	4.473	4.66125	0.26817	0.720951	19.3423	1.49841	4.61821	0.468022	0.101343
ENSMUST00000048001	13	93674433	93752833	+	2961	1	Dmgdh|1200014D15Rik|AI787269|-|13|13 C3|protein-coding	0.07	6.205	0.549	1.786	0.146	7.156	0.058	0.915	2.11063	0.437269	0.901096	22.5279	8.50203	2.25803	2.23672	0.990564
ENSMUST00000085691	7	30763763	30781058	+	1970	1	Dmkn|1110014F24Rik|AW561900|C130074A08|SK30|SK89|cI-36|-|7|7 B1|protein-coding	1.803	1.675	2.458	2.256	1.678	1.838	3.469	1.489	2.08325	0.124832	0.466286	21.7778	14.8398	2.10323	0.761496	0.362059
ENSMUST00000108474	7	19083941	19093821	+	2560	1	Dmpk|DM|DMK|Dm15|MDPK|MT-PK|-|7 A3|7 9.46 cM|protein-coding	37.721	35.177	40.002	46.217	43.981	33.743	45.099	42.694	40.5793	0.184411	0.58519	23.7362	16.2979	40.5387	4.68616	0.115597
ENSMUST00000053068	19	25672420	25679010	+	2340	1	Dmrt2|Terra|-|19|19 C1|protein-coding	1.461	1.904	1.191	1.075	1.122	1.805	0.693	1.122	1.29662	0.117951	0.451599	22.4223	5.66042	1.31108	0.396777	0.302634
ENSMUST00000095017	5	9118872	9161749	-	3465	1	Dmtf1|Dimp|Dmp1|-|5|5 A1|protein-coding	7.732	6.343	7.051	7.988	7.18	7.1	6.236	8.257	7.23587	0.0813748	0.361672	24.5488	17.5287	7.25621	0.829911	0.114373
ENSMUST00000228824	14	70603673	70628999	-	2350	1	Dmtn|AI325486|Epb4.9|Epb49|dematin|-|14 D2|14 36.32 cM|protein-coding	5.035	5.3	5.407	6.78	6.45	5.275	6.372	6.926	5.94313	0.0890788	0.382038	26.46	15.0252	6.00694	0.646461	0.107619
ENSMUST00000032570	7	19076227	19082776	+	2485	1	Dmwd|DMR-N9|Dm9|-|7 A3|7 9.46 cM|protein-coding	17.015	15.711	16.432	17.127	15.713	13.625	16.948	16.531	16.1378	0.0619001	0.314566	22.076	17.8261	16.0605	1.40663	0.087583
ENSMUST00000180611	18	49832670	49964254	+	11234	1	Dmxl1|C630007L23Rik|D030030C22|-|18|18 D1|protein-coding	1.379	1.238	1.314	1.216	1.231	1.248	1.206	1.28	1.264	0.998619	1	25.8198	22.7373	1.26401	0.000440836	0.000348761
ENSMUST00000118163	9	54365158	54501626	-	10527	1	Dmxl2|6330586A12|6430411K14Rik|E130119P06Rik|mKIAA0856|-|9|9 A5.3|protein-coding	0.994	1.001	0.979	0.924	0.761	1.053	0.99	0.922	0.953	0.267243	0.720277	28.3704	28.2781	0.937484	0.0935788	0.0935788
ENSMUST00000093100	8	119575235	119598454	+	2798	1	Dnaaf1|4930457P18Rik|Lrrc50|m4Bei|-|8|8 E1|protein-coding	0.706	0.477	0.468	0.689	0.542	0.386	0.58	0.67	0.56475	0.000179126	0.0260887	21.8046	19.8111	0.551591	0.146988	0.146988
ENSMUST00000021356	12	69189087	69198429	-	3385	1	Dnaaf2|Ktu|TU54|kintoun|mknt|-|12|12 C2|protein-coding	1.44	1.387	1.486	1.689	1.731	1.498	1.583	1.407	1.52763	0.945834	1	27.3333	15.2077	1.54236	0.108777	0.0705265
ENSMUST00000094897	7	4522933	4532453	-	2201	1	Dnaaf3|6030429G01Rik|b2b1739Clo|-|7|7 A1|protein-coding	0.699	0.689	0.638	0.642	0.898	0.591	0.761	0.599	0.689625	0.989006	1	27.3333	21.1138	0.69201	0.0558868	0.0558868
ENSMUST00000026975	5	139150223	139186510	+	3425	1	Dnaaf5|BC053401|C76907|Heatr2|-|5|5 G2|protein-coding	4.134	3.939	4.365	3.832	4.39	3.533	4.523	4.355	4.13387	0.985936	1	23.8198	15.5401	4.13301	0.181433	0.0438987
ENSMUST00000030118	4	40722480	40734964	+	3359	1	Dnaja1|HSJ-2|Hsj2|Nedd7|-|4|4 A5|protein-coding	29.369	17.382	25.515	37.408	24.812	22.524	22.875	30.426	26.2889	0.0259347	0.192787	24.4899	16.9065	26.4397	7.30675	0.276355
ENSMUST00000034138	8	85537633	85555344	-	2902	1	Dnaja2|1500017M13Rik|2010206B19Rik|DNAJ|DNJ3|Dnaj3|HIRIP4|PRO3015|mDj3|-|8|8 C3|protein-coding	26.81	23.291	30.525	29.131	23.361	26.098	29.203	25.527	26.7433	0.00783461	0.103112	21.7153	15.2518	26.8108	3.86396	0.14412
ENSMUST00000115854	16	4684096	4707695	+	2484	1	Dnaja3|1200003J13Rik|1810053A11Rik|C81173|Tid-1|Tid1l|-|16 A1|16 2.46 cM|protein-coding	20.716	20.359	20.206	20.366	21.146	20.28	20.407	20.15	20.4538	0.440852	0.903224	27.0985	19.9718	20.4789	0.334093	0.016314
ENSMUST00000070070	9	54699559	54716315	+	2990	1	Dnaja4|1110021L12Rik|AV358213|Dj4|Hsj4|mmDjA4|-|9|9 A5.3|protein-coding	5.165	3.884	5.31	7.045	4.816	3.991	5.417	5.959	5.19837	0.000108037	0.0220609	23.6543	16.2113	5.18391	1.34111	0.258706
ENSMUST00000005620	8	83608193	83612653	+	2991	1	Dnajb1|0610007I11Rik|DjB1|HSPF1|Hdj1|Hsp40|-|8|8 C2|protein-coding	6.999	4.087	6.751	10.826	7.715	5.561	6.727	6.891	6.94462	0.0411531	0.24962	26.9855	14.4631	7.21608	2.3308	0.323001
ENSMUST00000004574	16	22857845	22872388	+	1908	1	Dnajb11|1810031F23Rik|ABBP-2|AL024055|Dj9|ERdj3|ERj3p|-|16|16 B1|protein-coding	15.159	13.538	15.824	15.681	14.116	14.162	14.81	13.75	14.63	0.158555	0.537977	19.8986	18.4038	14.6176	0.956318	0.0654223
ENSMUST00000146590	10	59879575	59899296	+	3053	1	Dnajb12|Dj10|mDj10|-|10|10 B4|protein-coding	9.807	9.619	10.105	9.072	9.935	8.914	9.652	11.045	9.76863	0.975365	1	23.3333	18.0033	9.75913	0.341284	0.0349708
ENSMUST00000090178	3	137867675	137916557	+	9462	1	Dnajb14|5730496F10Rik|-|3|3 G3|protein-coding	3.25	2.721	3.041	2.74	2.949	2.586	3.012	2.889	2.8985	0.950849	1	20.4031	20.0214	2.88349	0.152676	0.0529484
ENSMUST00000187058	1	75236556	75245690	+	1715	1	Dnajb2|2700059H22Rik|Dnajb10|Hsj1|mDj8|-|1|1 C4|protein-coding	19.085	15.097	20.606	24.928	21.407	19.727	21.843	19.743	20.3045	0.573455	1	22.9539	17.0073	20.2296	2.30475	0.113929
ENSMUST00000050073	3	152183955	152193845	-	2459	1	Dnajb4|1700029A20Rik|2010306G19Rik|5730460G06Rik|-|3|3 H3|protein-coding	14.809	9.384	14.955	14.983	15.208	11.607	13.076	13.645	13.4584	0.135274	0.48837	27.7354	14.0533	13.7794	2.23951	0.162526
ENSMUST00000098112	4	42949867	42959425	+	3086	1	Dnajb5|1110058L06Rik|AI462558|Hsc40|Hsp40-3|-|4|4 A5|protein-coding	5.806	3.75	5.23	5.548	5.057	4.03	5.361	5.004	4.97325	0.0486432	0.272698	19.8844	19.8429	4.90924	0.8442	0.171961
ENSMUST00000114839	5	29735940	29767103	+	1590	1	Dnajb6|HSJ-2|Mrj|mDj4|-|5|5 B1|protein-coding	19.022	17.229	25.033	18.535	20.012	20.298	23.259	21.277	20.5831	0.58632	1	23.0498	13.4902	20.6012	2.17892	0.105767
ENSMUST00000015049	12	44205559	44210326	-	2456	1	Dnajb9|AA408011|AA673251|AA673481|AW556981|ERdj4|Mdg1|mDj7|-|12|12 B2|protein-coding	19.156	17.303	26.002	19.118	18.026	19.777	23.661	21.94	20.6229	0.272506	0.727674	23.6543	11.6833	20.6468	3.33788	0.161665
ENSMUST00000166495	2	18213749	18392830	-	5474	1	Dnajc1|4733401K02Rik|AA960110|D230036H06Rik|Dnajl1|ERdj1|ERj1p|MTJ1|-|2|2 A3|protein-coding	5.45	4.178	4.851	4.83	5.153	4.428	4.944	5.576	4.92625	0.122753	0.461979	23.0278	18.809	4.90547	0.487203	0.0993182
ENSMUST00000028392	2	80315466	80354043	+	3997	1	Dnajc10|1200006L06Rik|D2Ertd706e|ERdj5|JPDI|-|2|2 C3|protein-coding	8.492	7.849	8.206	7.589	7.934	7.672	8.161	7.55	7.93162	0.999306	1	27.3333	23.3343	7.92978	0.0711194	0.00896865
ENSMUST00000062904	4	151933691	151982137	+	3120	1	Dnajc11|E030019A03Rik|-|4|4 E2|protein-coding	14.535	12.731	14.063	13.25	14.254	13.245	15.02	13.1	13.7747	0.994435	1	25.8226	19.0212	13.7759	0.0161741	0.00117409
ENSMUST00000129625	10	63382443	63408280	+	583	1	Dnajc12|Jdp1|mJDP1|-|10|10 B4|protein-coding	5.656	6.126	5.6	6.116	5.804	5.167	7.299	4.05	5.72725	0.932623	1	20.6667	6.4967	5.73538	0.59342	0.103467
ENSMUST00000035170	9	104151282	104262930	-	7901	1	Dnajc13|D030002L11Rik|Gm1124|RME-8|Rme8|mKIAA0678|-|9|9 F1|protein-coding	3.329	2.994	3.25	2.889	3.373	3.137	3.274	3.336	3.19775	0.998562	1	25.3435	20.9699	3.20046	0.0660182	0.0206277
ENSMUST00000219508	10	128805676	128817503	+	2285	1	Dnajc14|5730551F12Rik|DNAJ|DRIP78|HDJ3|LIP6|-|10|10 D3|protein-coding	11.523	11.456	11.762	11.179	11.746	11.223	12.419	10.399	11.4634	0.950882	1	22.7287	8.52314	11.4822	0.325115	0.0283146
ENSMUST00000226459	14	77820681	77874926	-	6182	1	Dnajc15|1110003P16Rik|Dnajd1|-|14|14 D3|protein-coding	7.35	6.708	7.778	7.567	7.724	6.52	6.961	7.034	7.20525	0.612979	1	25.3333	17.1773	7.22872	0.394519	0.0545767
ENSMUST00000038014	4	141760189	141790891	-	5940	1	Dnajc16|2900037O03Rik|4732437J24Rik|D030060M24|mKIAA0962|-|4|4 E1|protein-coding	4.037	3.66	4.142	3.393	4.557	3.925	4.695	3.912	4.04013	0.99498	1	28.5741	23.8184	4.02291	0.210512	0.0523283
ENSMUST00000038439	2	119172500	119208795	-	987	1	Dnajc17|1700025B16Rik|C87112|D9Bwg1371e|-|2 E5|2 59.97 cM|protein-coding	4.618	5.093	3.867	5.392	4.21	4.343	4.999	4.179	4.58763	0.894455	1	20.6667	10.7597	4.56152	0.209312	0.0458866
ENSMUST00000025208	18	35671103	35703144	-	5154	1	Dnajc18|2700075B01Rik|AU041129|-|18|18 B2|protein-coding	4.711	4.395	4.502	4.134	4.622	4.129	4.892	4.562	4.49338	0.999902	1	24.6667	19.0461	4.4933	0.00241681	0.000537871
ENSMUST00000120805	3	34077324	34081310	-	542	1	Dnajc19|1810055D05Rik|AA959924|Tim14|-|3 A3|3|protein-coding	18.81	20.659	20.234	24.915	18.279	19.881	19.432	19.679	20.2361	0.927579	1	27.3333	9.93964	20.2892	1.54722	0.0762583
ENSMUST00000115195	5	21757282	21785216	-	1961	1	Dnajc2|AU020218|MIDA1|Zrf1|Zrf2|-|5 A3|5 9.97 cM|protein-coding	5.761	5.346	6.297	5.384	5.432	5.777	5.5	4.894	5.54887	0.461021	0.919824	20.6667	6.68015	5.55008	0.192648	0.0347109
ENSMUST00000136591	15	10446756	10470516	-	2037	1	Dnajc21|4930461P20Rik|9930116P15Rik|-|15|15 A1|protein-coding	9.623	9.408	12.223	10.511	9.495	10.82	11.085	9.177	10.2927	0.0076946	0.102657	21.4719	13.6995	10.3906	1.35555	0.130459
ENSMUST00000061295	15	99099412	99104737	+	1559	1	Dnajc22|2810451A06Rik|AI506245|-|15|15 F1|protein-coding	0.016	1.741	0.135	0.663	0.017	1.66	0.034	0.276	0.56775	0.613117	1	24.5279	6.9332	0.558491	0.388579	0.388579
ENSMUST00000102555	2	105966709	106003549	-	1188	1	Dnajc24|1700030A21Rik|2610027M02Rik|AV066965|AW240712|Dph4|MmDjC7|Zcsl3|-|2|2 E3|protein-coding	2.643	1.953	2	2.407	2.005	1.831	1.836	1.824	2.06237	0.346881	0.817626	21.9516	14.8558	2.0637	0.0721687	0.0349706
ENSMUST00000152199	4	58995114	59022683	+	1132	1	Dnajc25|2010109C08Rik|2010203O07Rik|-|4|4 B3|protein-coding	3.887	3.69	3.307	3.652	3.611	4.333	3.595	3.03	3.63813	0.173568	0.565018	27.3333	23.8362	3.6215	0.403535	0.111428
ENSMUST00000020986	12	4082583	4110606	+	4685	1	Dnajc27|AI639580|C330021A05Rik|Rabj|Rbj|-|12|12 A1.1|protein-coding	0.963	1.072	1.22	1.033	1.083	1.039	1.266	0.934	1.07625	0.315814	0.781943	22.9158	11.1483	1.08097	0.122569	0.113389
ENSMUST00000049244	16	91614254	91618999	-	3365	1	Dnajc28|BC020175|ORF28|-|16|16 C3.3|protein-coding	3.055	3.138	2.768	2.539	3.338	2.934	2.754	3.875	3.05012	0.231669	0.664298	20.032	3.38796	3.0071	0.296594	0.0986313
ENSMUST00000022734	14	118937976	118981697	+	5118	1	Dnajc3|AA408985|AU067833|Dnajc3a|Dnajc3b|Prkri|mp58|p58|p58IPK|-|14|14 E4|protein-coding	12.201	11.115	13.112	13.055	11.324	12.114	12.402	11.763	12.1358	0.0537994	0.290486	19.5023	17.9703	12.1628	0.860766	0.0707703
ENSMUST00000071263	5	135064202	135065862	+	1660	1	Dnajc30|1300007M11Rik|Wbscr18|-|5|5 G2|protein-coding	9.442	10.212	9.65	9.94	10.746	8.996	9.781	10.265	9.879	0.426132	0.890661	21.8226	10.0011	9.84923	0.309563	0.0314302
ENSMUST00000179118	19	6987911	6992272	-	829	1	Dnajc4|Hspf2|Mcg18|-|19|19 A|protein-coding	11.932	12.768	12.277	14.627	12.236	12.998	12.698	12.832	12.796	0.983031	1	27.3333	11.6361	12.8365	0.494856	0.0385507
ENSMUST00000116365	2	181520526	181552249	+	3717	1	Dnajc5|2610314I24Rik|AU018536|Csp|-|2 H4|2 103.63 cM|protein-coding	11.663	10.139	11.827	8.897	11.262	11.675	11.777	12.046	11.1608	0.998138	1	23.3333	1.7188	11.1598	0.24854	0.0222709
ENSMUST00000106930	4	101496648	101642799	+	5088	1	Dnajc6|2810027M23Rik|mKIAA0473|-|4|4 C6|protein-coding	0.815	0.84	1.066	0.894	0.851	0.759	1.055	0.93	0.90125	0.120046	0.456119	25.9926	10.2788	0.900669	0.119646	0.119646
ENSMUST00000014339	11	100582818	100620168	-	2303	1	Dnajc7|2010003F24Rik|2010004G07Rik|CCRP|Ttc2|mDj11|mTpr2|-|11 D|11 63.47 cM|protein-coding	43.036	41.64	39.177	42.309	38.94	40.986	41.678	32.238	40.0005	0.168002	0.55508	23.2144	3.57025	40.0071	0.567968	0.0141967
ENSMUST00000094657	4	132535550	132553742	+	1384	1	Dnajc8|1110021D09Rik|2010009J04Rik|AL024084|AU019262|AU044514|-|4|4 D2.3|protein-coding	42.945	36.682	46.392	44.604	40.3	40.314	45.611	36.727	41.6969	0.0564617	0.298358	23.3647	23.3305	41.7522	3.44268	0.082455
ENSMUST00000022345	14	20384638	20388910	-	1622	1	Dnajc9|5330419I01Rik|AU020082|-|14|14 A3|protein-coding	12.967	11.131	11.642	13.518	11.749	9.889	11.625	10.454	11.6219	0.305606	0.769555	20.1423	20.0134	11.5116	1.2054	0.104712
ENSMUST00000123491	12	84114366	84143517	+	5712	1	Dnal1|1700010H15Rik|AW121714|Dnalc1|E330027P08Rik|-|12|12 D1|protein-coding	2.407	1.988	2.306	2.008	2.163	1.986	1.886	1.996	2.0925	0.977643	1	26.882	16.8618	2.1017	0.0772795	0.03677
ENSMUST00000023055	15	79761453	79774467	-	1465	1	Dnal4|D15Ertd424e|Dnalc4|-|15 E1|15 37.85 cM|protein-coding	8.829	8.767	8.132	10.734	8.527	7.874	8.514	7.603	8.6225	0.903969	1	21.9504	8.39827	8.57826	0.545519	0.0635932
ENSMUST00000120009	16	4037031	4040024	+	1267	1	Dnase1|AI788650|DNaseI|Dnl1|-|16 A1|16 2.37 cM|protein-coding	1.005	0.923	0.809	0.87	0.855	0.935	0.892	1.118	0.925875	0.778227	1	23.6275	1.61671	0.92587	0.0291995	0.0291995
ENSMUST00000019232	X	74273217	74281736	-	1610	1	Dnase1l1|2310005K03Rik|AI324885|Dnase1ll|Dnasex|Dnl1ll|G4.8|-|X A7.3|X 37.94 cM|protein-coding	3.915	4.221	4.516	3.595	3.43	4.038	3.783	3.89	3.9235	0.455834	0.917095	26.7677	4.58552	3.88369	0.371263	0.0955952
ENSMUST00000088506	17	24440087	24443105	-	1906	1	Dnase1l2|4733401H14Rik|-|17|17 A3.3|protein-coding	1.336	0.792	1.131	2.024	1.271	1.162	1.165	0.838	1.21487	0.741837	1	23.5813	10.5034	1.2143	0.040887	0.0336712
ENSMUST00000026315	14	7964533	7994573	-	4732	1	Dnase1l3|DNasegamma|Dhp2|Lsd|-|14|14 A1|protein-coding	0.197	1.085	0.394	0.51	0.346	0.944	0.379	0.537	0.549	0.556802	0.997952	24.3813	7.72806	0.546287	0.16359	0.16359
ENSMUST00000003910	8	84908560	84911469	+	1704	1	Dnase2a|Dnase2|-|8 C3|8 41.31 cM|protein-coding	3.671	4.407	3.974	3.508	3.622	3.921	3.957	3.831	3.86137	0.00370148	0.0735764	27.5159	3.06251	3.81554	0.338157	0.0886264
ENSMUST00000061522	18	36763673	36766198	-	1444	1	Dnd1|BC034897|RBMS4|Ter|-|18 B2|18 19.46 cM|protein-coding	1.058	0.721	1.049	2.135	1.265	0.776	1.28	1.664	1.2435	0.0096039	0.114093	24.1733	16.0423	1.24688	0.563493	0.451923
ENSMUST00000049126	1	84369839	84696221	-	3607	1	Dner|A930026D19Rik|BET|Bret|-|1|1 C5|protein-coding	0.766	0.76	0.942	1.027	0.63	0.728	1.099	0.697	0.831125	0.0605303	0.309894	23.7093	19.0015	0.831927	0.0596926	0.0596926
ENSMUST00000028295	2	26348121	26352110	-	2911	1	Dnlz|1110034G11Rik|D2Bwg1335e|HEP1|-|2 A3|2 18.87 cM|protein-coding	5.659	5.63	6.372	6.272	6.295	5.882	6.839	5.93	6.10987	0.468054	0.926034	22.0358	16.4728	6.1028	0.281271	0.0460889
ENSMUST00000091089	2	32308471	32353284	-	3723	1	Dnm1|AI838169|Dnm|Ftfl|mKIAA4093|-|2 B|2 22.09 cM|protein-coding	8.472	6.333	9.191	9.211	7.471	6.736	11.158	7.617	8.27362	0.0146169	0.142336	21.739	17.6241	8.1946	1.59661	0.194837
ENSMUST00000023477	16	16312230	16358959	-	3916	1	Dnm1l|6330417M19Rik|AI450666|Dlp1|Dnmlp1|Drp1|python|-|16|16 A2|protein-coding	18.184	14.684	16.197	16.38	14.454	14.468	14.923	15.985	15.6594	0.391285	0.859576	19.9085	19.7196	15.5774	1.14096	0.0732443
ENSMUST00000172482	9	21425096	21506402	+	2572	1	Dnm2|Dyn2|Udnm|b2b2159Clo|-|9 A3|9 7.79 cM|protein-coding	29.566	26.401	29.027	25.817	32.941	26.218	29.729	31.199	28.8623	0.94828	1	23.9248	7.72408	28.8571	1.48462	0.0514474
ENSMUST00000086074	1	161987302	162478034	-	7482	1	Dnm3|9630020E24Rik|AW061159|B230343F03Rik|C530045C17|Dyna III|mKIAA0820|-|1|1 H2.1|protein-coding	2.155	1.558	2.015	2.035	1.914	1.714	2.055	2.286	1.9665	0.0656832	0.324381	22.8389	17.3584	1.95623	0.268035	0.137016
ENSMUST00000212592	19	43846822	43879768	-	3874	1	Dnmbp|2410003L07Rik|2410003M15Rik|TUBA|-|19|19 C3|protein-coding	3.802	4.132	3.653	3.49	4.018	3.649	3.628	3.366	3.71725	0.171375	0.560684	23.6543	3.2478	3.71877	0.224346	0.060328
ENSMUST00000177754	9	20907209	20959888	-	5171	1	Dnmt1|Cxxc9|Dnmt|Dnmt1o|MCMT|MTase|Met-1|Met1|MommeD2|m.MmuI|-|9 A3|9 7.66 cM|protein-coding	10.336	7.27	7.664	7.728	9.509	6.993	8.096	9.263	8.35738	0.121988	0.460175	22.4215	22.0385	8.27689	1.22153	0.147583
ENSMUST00000020991	12	3807030	3914443	+	9640	1	Dnmt3a|MmuIIIA|-|12|12 A1.1|protein-coding	2.919	2.993	2.875	2.509	2.703	2.627	2.669	2.445	2.7175	0.365813	0.835179	27.435	26.7778	2.703	0.123735	0.0457768
ENSMUST00000131825	10	78055335	78063615	+	1104	1	Dnmt3l|D6Ertd14e|ecat7|-|10 C1|10 39.72 cM|protein-coding	1.537	0.949	1.181	1.03	1.398	0.991	1.373	1.346	1.22562	0.779724	1	23.8046	23.537	1.22537	0.0696272	0.0568216
ENSMUST00000113605	1	75308565	75316945	-	1542	1	Dnpep|AA407814|-|1|1 C4|protein-coding	14.748	16.658	17.998	16.766	17.388	16.414	18.791	16.698	16.9326	0.464447	0.923231	23.9053	11.3993	16.9345	0.978449	0.0577784
ENSMUST00000046497	17	46496711	46499624	+	1183	1	Dnph1|C76683|Rcl|-|17|17 C|protein-coding	0.84	0.995	0.915	1.136	0.755	1.143	0.989	1.162	0.991875	0.994362	1	26.6627	8.08741	0.989402	0.0600052	0.0600052
ENSMUST00000017443	2	164745983	164768607	+	1639	1	Dnttip1|6430706C13Rik|-|2|2 H3|protein-coding	8.661	7.932	8.616	7.167	8.687	7.595	8.892	7.651	8.15012	0.999668	1	27.3333	22.9733	8.1477	0.163622	0.020082
ENSMUST00000035776	3	122274388	122285271	+	2416	1	Dnttip2|4930588M11Rik|AA408582|AU014960|HSU15552|-|3|3 G1|protein-coding	9.468	8.396	9.918	8.341	9.372	9.815	9.709	9.341	9.295	0.988748	1	21.9074	18.8328	9.31048	0.208504	0.0223945
ENSMUST00000064110	7	126847553	126852705	+	2517	1	Doc2a|-|-|7|7 F3|protein-coding	2.177	1.535	1.777	2.299	1.624	1.719	2.23	1.804	1.89563	0.127954	0.472898	22.6667	16.5726	1.88585	0.317373	0.168292
ENSMUST00000021209	11	75768966	75796049	-	4344	1	Doc2b|-|-|11|11 B5|protein-coding	6.025	7.03	7.716	5.852	6.06	6.247	8.409	6.314	6.70662	0.0188127	0.162213	27.3708	3.97415	6.57109	1.10371	0.167965
ENSMUST00000025806	19	4003336	4007005	+	1425	1	Doc2g|D830013O18Rik|-|19|19 A|protein-coding	1.667	1.189	1.716	1.765	1.073	1.509	1.549	1.481	1.49362	0.131962	0.481182	19.5023	17.1464	1.51208	0.267436	0.176866
ENSMUST00000084488	7	134670687	135173639	+	6704	1	Dock1|9130006G06Rik|AI854900|D630004B07Rik|b2b3190Clo|-|7|7 F3|protein-coding	17.191	13.861	16.933	12.941	18.309	13.523	17.67	19.798	16.2782	0.987356	1	23.4957	19.7435	16.2515	1.14635	0.0705381
ENSMUST00000190595	1	80501188	80592832	-	5930	1	Dock10|9330153B10Rik|A630054M16Rik|Jr4|Jr5|R75174|ZIZ3|Zizimin3|mKIAA0694|-|1|1 C5|protein-coding	3.259	2.04	3.314	3.523	2.812	2.468	3.415	2.583	2.92675	0.0138728	0.138492	21.3647	18.5874	2.88756	0.554101	0.191893
ENSMUST00000115266	X	35947397	36076556	+	5950	1	Dock11|5033414A21Rik|8030476J24|Zizimin2|sph238|-|X|X A3.3|protein-coding	0.807	0.712	0.876	0.753	0.855	0.874	0.677	0.728	0.78525	0.841527	1	20.6667	1.17299	0.790233	0.0375686	0.0375686
ENSMUST00000093193	11	34226815	34783892	-	6306	1	Dock2|AI662014|AW122239|CED-5|Hch|MBC|-|11|11 A4|protein-coding	0.582	0.77	0.624	0.519	0.693	0.686	0.571	0.639	0.6355	0.0893415	0.382734	22.4352	5.68595	0.639133	0.0983332	0.0983332
ENSMUST00000037488	12	40445952	40846874	+	8447	1	Dock4|5330406C03|6330411N01Rik|AF263288|C030023J22|mKIAA0716|-|12 B1|12 18.06 cM|protein-coding	1.152	1.148	1.011	1.081	1.016	0.995	0.953	1.087	1.05537	0.483173	0.940592	19.8692	3.87576	1.04726	0.0557198	0.0532054
ENSMUST00000039135	14	67752135	67933432	-	9885	1	Dock5|1110060D06Rik|AI666732|AI956923|BC016533|E130320D18|lr2|rlc|-|14|14 D1|protein-coding	0.538	0.478	0.62	0.585	0.544	0.598	0.565	0.589	0.564625	0.887326	1	25.3435	13.8296	0.565444	0.0232738	0.0232738
ENSMUST00000034728	9	21800180	21852635	-	6370	1	Dock6|2410095B20Rik|4931431C02Rik|C330023D02Rik|mKIAA1395|-|9|9 A3|protein-coding	10.948	9.263	10.348	10.513	10.621	8.553	10.72	10.127	10.1366	0.265329	0.718016	19.8597	0.197664	10.0656	0.852075	0.0846519
ENSMUST00000075836	4	98936857	99120762	-	6607	1	Dock7|3110056M06Rik|Gm430|-|4 C6|4 45.6 cM|protein-coding	3.081	2.777	3.088	3.05	2.78	3.194	2.914	2.649	2.94163	0.127627	0.472718	20.6667	2.3937	2.95999	0.140335	0.0474105
ENSMUST00000025831	19	24999529	25202432	+	7715	1	Dock8|1200017A24Rik|5830472H07Rik|A130095G14Rik|AI461977|-|19|19 B|protein-coding	0.508	0.811	0.474	0.509	0.591	0.709	0.548	0.668	0.60225	0.382812	0.849804	20.0134	12.7238	0.605974	0.0254567	0.0254567
ENSMUST00000212181	14	121542506	121698417	-	7263	1	Dock9|AA959601|AW538057|B230309H04Rik|D14Wsu89e|Zizimin1|mKIAA1058|-|14 E5|14 65.28 cM|protein-coding	4.446	5.049	5.595	4.814	4.072	4.903	4.563	4.021	4.68288	0.0524602	0.286469	24.1409	12.2373	4.68251	0.369977	0.0790126
ENSMUST00000072751	10	81384428	81388352	+	1435	1	Dohh|1110033C18Rik|AI585913|AL022869|Hlrc1|-|10|10 C1|protein-coding	7.417	8.002	8.225	9.146	9.224	7.76	9.767	6.629	8.27125	0.998262	1	24.7919	9.01967	8.26484	0.257709	0.0311814
ENSMUST00000089651	6	83030934	83033471	-	1798	1	Dok1|AW557123|p62DOK|-|6 C3|6 35.94 cM|protein-coding	2.683	3.375	2.272	2.385	3.034	2.592	3.639	2.534	2.81425	0.933544	1	23.3333	2.87087	2.81574	0.255146	0.0906145
ENSMUST00000022698	14	70774304	70778495	+	1786	1	Dok2|DokR|Frip|dok-R|-|14 D2|14 36.71 cM|protein-coding	0.74	0.948	0.695	0.665	1.076	0.807	0.633	0.995	0.819875	0.0562577	0.297911	21.8724	3.92607	0.815237	0.216184	0.216184
ENSMUST00000047877	13	55523235	55528538	-	1537	1	Dok3|AI450713|Dokl|-|13|13 B1|protein-coding	2.335	1.673	2.206	2.981	2.131	1.952	2.976	1.988	2.28025	0.264614	0.717468	22.6667	16.1676	2.26805	0.493894	0.217761
ENSMUST00000212810	8	94863828	94871204	-	2543	1	Dok4|-|-|8|8 C5|protein-coding	3.027	2.849	2.698	2.913	3.289	2.202	2.672	2.687	2.79213	0.568436	1	19.9513	1.46186	2.76315	0.22567	0.0816715
ENSMUST00000114270	5	35056862	35080964	+	2766	1	Dok7|A930013K19Rik|AW049091|Dok-7|EF-12|Oit5|-|5|5 B2|protein-coding	0.806	0.912	1.108	0.841	0.827	0.931	0.947	0.733	0.888125	0.000741747	0.0434418	22.1349	11.6032	0.898163	0.137266	0.137266
ENSMUST00000100219	2	30284231	30286334	-	2103	1	Dolk|BC026973|Tmem15|mKIAA1094|-|2|2 B|protein-coding	4.387	5.311	4.965	4.677	5.329	4.812	4.319	4.438	4.77975	0.614851	1	20.2608	6.6253	4.76697	0.318207	0.0667525
ENSMUST00000137248	2	30392439	30400528	+	1840	1	Dolpp1|0610011H20Rik|AB030189|LSFR2|-|2|2 B|protein-coding	4.915	5.844	4.79	5.27	6.27	5.123	4.854	5.791	5.35712	0.400252	0.866477	20.6667	9.05864	5.37593	0.223906	0.0416497
ENSMUST00000133942	16	91677268	91684435	-	1392	1	Donson|1110025J21Rik|AI845729|ORF60|-|16|16 C4|protein-coding	7.846	6.544	7.334	7.202	6.855	6.603	7.184	7.363	7.11638	0.270782	0.725442	19.9009	19.7202	7.08451	0.445381	0.0628669
ENSMUST00000034987	9	86485407	86555806	+	8860	1	Dopey1|B130005I07Rik|BC035275|C130028L17|D9Ertd809e|-|9 E3.1|9 46.58 cM|protein-coding	1.894	1.44	1.53	1.72	1.471	1.332	1.519	1.42	1.54075	0.0118013	0.127339	19.3423	1.27026	1.5255	0.184115	0.120692
ENSMUST00000045004	16	93711904	93810588	+	7246	1	Dopey2|0610038M01Rik|2610510B01Rik|AI503246|C21orf5|mKIAA0933|-|16|16 C4|protein-coding	2.18	2.13	2.411	2.177	2.396	2.272	2.422	2.524	2.314	0.983519	1	26.46	13.4824	2.31695	0.0374657	0.0161702
ENSMUST00000105336	10	80755206	80795461	+	6753	1	Dot1l|A630076O07|AW907654|Dot1|KMT4|mDot1|-|10|10 C1|protein-coding	12.758	11.711	13.264	9.677	12.845	12.269	13.465	11.262	12.1564	0.875907	1	28.4982	24.8166	12.055	0.920058	0.0763216
ENSMUST00000054708	9	44326845	44333900	+	2188	1	Dpagt1|AU021132|Dpagt2|GPT|Gnpta|-|9 A5.2|9 24.84 cM|protein-coding	7.878	7.947	8.22	8.077	8.27	7.99	9.524	9.375	8.41013	0.879943	1	24.0819	14.8899	8.41058	0.241476	0.028711
ENSMUST00000047057	19	45560615	45578279	+	1334	1	Dpcd|Ndac|-|19|19 C3|protein-coding	4.68	4.207	3.945	4.313	4.2	4.14	4.396	4.57	4.30638	0.138408	0.495679	19.3647	4.34704	4.26763	0.256918	0.0602016
ENSMUST00000019422	8	123186242	123201812	+	2215	1	Dpep1|AI327012|MBD|-|8 E1|8 72.08 cM|protein-coding	24.59	18.808	22.527	24.659	24.936	17.25	23.822	23.914	22.5633	0.066845	0.326876	22.7636	18.5643	22.396	3.2879	0.146807
ENSMUST00000117555	8	105984944	105991749	-	1364	1	Dpep2|F630103D06Rik|MBD-2|-|8|8 D3|protein-coding	0.675	0.563	0.802	0.556	0.814	0.519	0.634	0.743	0.66325	0.984995	1	28.116	12.0674	0.671587	0.0644393	0.0644393
ENSMUST00000118623	19	5897387	5912792	-	2383	1	Dpf2|2210010M07Rik|BAF45D|Req|ubi-d4|-|19 A|19 4.34 cM|protein-coding	17.545	15.898	16.844	15.793	17.93	14.889	17.991	18.597	16.9359	0.855709	1	22.833	19.7888	16.8902	0.855977	0.050679
ENSMUST00000177959	12	83269198	83487708	-	1281	1	Dpf3|2810403B03Rik|6530402L11Rik|BAF45C|C78788|CERD4|cer-d4|-|12|12 D1|protein-coding	1.486	1.221	1.239	0.887	1.458	1.126	1.308	1.55	1.28438	0.913706	1	22.6667	21.2319	1.27718	0.121566	0.0951834
ENSMUST00000044949	11	75177643	75190519	-	2114	1	Dph1|2310011M22Rik|4930488F09Rik|AW551873|Dph2l1|Ovca1|-|11 B5|11 45.76 cM|protein-coding	9.834	8.91	8.525	7.504	9.783	9.183	9.568	9.184	9.06137	0.815197	1	27.3333	24.5899	9.01654	0.712199	0.0789881
ENSMUST00000030265	4	117888643	117892032	-	2544	1	Dph2|9130020C19Rik|AI467389|Dph2l2|-|4|4 D2.1|protein-coding	2.692	1.971	2.168	2.112	2.649	2.161	2.77	1.976	2.31238	0.964818	1	28.5741	21.5814	2.31227	0.220552	0.095383
ENSMUST00000022461	14	32080566	32085609	-	1050	1	Dph3|DELGIP1|DelgipP1|Desr1|KTI11|Zcsl2|-|14|14 B|protein-coding	6.569	6.252	6.664	6.726	6.161	6.645	7.244	5.211	6.434	0.624369	1	22.6667	12.3145	6.45242	0.49681	0.0769959
ENSMUST00000043342	3	115888183	115929332	+	1561	1	Dph5|2410012M04Rik|AU045680|C80186|-|3|3 G1|protein-coding	3.689	3.068	3.816	3.112	3.546	3.101	3.544	3.425	3.41263	0.997283	1	21.0569	18.0693	3.40554	0.14266	0.0418906
ENSMUST00000028640	2	114516416	114654953	-	2617	1	Dph6|5730421E18Rik|Atpbd4|-|2|2 E4|protein-coding	6.763	5.851	5.324	5.463	5.968	5.19	5.529	5.88	5.746	0.0587456	0.305184	22.1524	1.05699	5.71588	0.461856	0.0808023
ENSMUST00000028351	2	24962400	24972163	+	1649	1	Dph7|2810443J12Rik|AW060693|Wdr85|-|2|2 A3|protein-coding	4.492	4.41	3.982	4.251	4.235	3.896	4.589	4	4.23188	0.399446	0.865905	21.8648	2.77519	4.2322	0.0063531	0.00150114
ENSMUST00000154111	2	168209048	168230379	-	2276	1	Dpm1|AI118379|AI194292|-|2|2 H3|protein-coding	11.366	12.159	13.947	13.668	12.387	12.868	13.625	11.447	12.6834	0.11286	0.439955	22.477	12.4471	12.7342	1.1539	0.0906148
ENSMUST00000028151	2	32570858	32573579	+	862	1	Dpm2|AW557993|R75484|-|2|2 B|protein-coding	21.474	18.995	22.688	22.38	20.93	16.846	23.835	19.752	20.8625	0.3161	0.782385	22.1276	17.1989	20.7604	2.40852	0.116015
ENSMUST00000040824	3	89266552	89267077	+	401	1	Dpm3|1110001H19Rik|AV117483|-|3|3 F1|protein-coding	18.743	18.881	19.534	21.949	19.306	16.469	19.234	21.542	19.4573	0.000233496	0.0284307	26.708	13.561	19.6496	2.09584	0.106661
ENSMUST00000025851	19	4907229	4928287	-	2648	1	Dpp3|4930533O14Rik|C86324|DPP III|-|19|19 A|protein-coding	15.029	13.21	13.469	12.3	14.914	12.388	15.066	15.446	13.9778	0.958343	1	22.6667	21.5623	13.9345	0.750952	0.0538916
ENSMUST00000047812	2	62330073	62412231	-	5217	1	Dpp4|Cd26|Dpp-4|THAM|-|2 C1.3|2 35.85 cM|protein-coding	0.263	1.282	0.403	0.466	0.301	1.37	0.102	0.37	0.569625	0.313137	0.777763	22.1794	7.26087	0.600307	0.488697	0.488697
ENSMUST00000101471	5	27261975	27727500	+	4440	1	Dpp6|B930011P16Rik|D5Buc3|D5Buc4|D5Buc5|DPP VI|Dpp-6|Gm1377|In(5)6H-p|Peplb|Rw|-|5 B1|5 12.92 cM|protein-coding	1.783	1.569	2.328	1.975	1.649	1.511	2.74	1.852	1.92587	0.0769241	0.350831	22.3227	15.4655	1.92206	0.483882	0.251751
ENSMUST00000028332	2	25352290	25356359	-	1657	1	Dpp7|DPPII|Dpp2|QPP|-|2|2 A3|protein-coding	7.784	7.193	7.418	7.36	8.143	7.412	8.306	7.116	7.5915	0.999775	1	27.3333	23.0531	7.58745	0.234534	0.0309108
ENSMUST00000034960	9	65032414	65082651	+	4767	1	Dpp8|2310004I03Rik|4932434F09Rik|AI666706|DPP VIII|-|9|9 C|protein-coding	9.315	7.88	8.169	7.61	8.097	7.883	7.942	8.554	8.18125	0.900863	1	24.447	21.5661	8.18533	0.277734	0.0339307
ENSMUST00000038794	17	56186817	56218889	-	3333	1	Dpp9|6430584G11Rik|A330078I11|DPP IX|DPRP2|-|17|17 D|protein-coding	8.114	6.956	7.516	8.718	9.059	7.547	8.207	8.984	8.13762	0.0154926	0.147142	24.4899	18.1483	8.1566	0.846399	0.103769
ENSMUST00000027861	1	164796644	164824266	+	1717	1	Dpt|1810032B19Rik|5033416F05Rik|EQ-1|Eq1|-|1|1 H2.2|protein-coding	7.477	9.39	6.384	9.209	9.065	11.104	3.903	10.297	8.35362	0.765103	1	24.5283	6.07163	8.3768	0.955875	0.11411
ENSMUST00000142064	9	24411778	24503140	-	3444	1	Dpy19l1|1100001I19Rik|6030402K12|AI225861|AW558481|-|9|9 A4|protein-coding	4.083	4.237	3.723	4.196	3.663	3.902	3.915	3.944	3.95787	0.999953	1	20.6667	3.65089	3.95274	0.0464839	0.0117599
ENSMUST00000051377	7	35685165	35754454	-	7969	1	Dpy19l3|6030410G08|9330164H19Rik|-|7|7 B2|protein-coding	3.703	3.04	2.3	2.164	3.702	2.606	2.208	3.198	2.86512	0.0339217	0.223663	22.4467	2.21943	2.84222	0.794956	0.279695
ENSMUST00000084892	4	11261315	11322137	-	6717	1	Dpy19l4|Gm1023|Narg3|-|4 A1|4|protein-coding	2.81	2.927	2.761	2.651	2.396	2.871	2.746	2.843	2.75062	0.804754	1	27.3333	1.06505	2.7297	0.157185	0.0575834
ENSMUST00000112571	17	74299656	74316408	-	613	1	Dpy30|2810410M20Rik|C87842|-|17|17 E2|protein-coding	23.157	20.719	20.892	23.715	20.798	21.148	22.583	21.84	21.8565	0.327098	0.794431	20.6507	0.374226	21.7155	1.13933	0.0524663
ENSMUST00000039177	3	118562129	119432924	+	4447	1	Dpyd|AI315208|DHPDHase|DPD|E330028L06Rik|-|3|3 G1|protein-coding	2.475	5.308	3.074	3.13	2.636	5.801	2.303	2.961	3.461	0.302018	0.766389	20.1299	10.0424	3.59089	1.37577	0.383128
ENSMUST00000110306	15	39782697	39857470	-	2091	1	Dpys|1200017I10Rik|1300004I01Rik|DHP|DHPase|-|15|15 B3.1|protein-coding	0.023	3.045	0.199	0.692	0.022	4.433	0.043	0.465	1.11525	0.395366	0.862806	20.7088	8.58355	1.23338	1.68884	1.36928
ENSMUST00000022629	14	66802864	66868688	-	4493	1	Dpysl2|AI851130|Crmp2|DRP2|Musunc33|TOAD-64|Ulip2|-|14 D1|14 34.6 cM|protein-coding	3.896	3.074	3.969	5.375	3.326	2.825	4.413	4.337	3.90187	0.0028437	0.0661508	22.1326	17.721	3.84641	1.05309	0.273786
ENSMUST00000121805	18	43320979	43438286	-	5457	1	Dpysl3|CRMP-4|DRP-3|TUC4|ULIP-1|Ulip|Ulip1|-|18|18 B3|protein-coding	2.255	1.935	2.352	2.667	2.026	1.906	3.092	2.143	2.297	0.0890725	0.382038	22.1945	16.7622	2.2827	0.424694	0.186049
ENSMUST00000122600	12	109649617	109649688	+	71	1	DQ267100|-|-|12 F1|12|snoRNA	0.854	0.096	0.444	1.213	0.572	0.725	0.187	0.196	0.535875	0.52416	0.973464	27.3333	16.0914	0.587269	0.379051	0.379051
ENSMUST00000082483	12	109656345	109656416	+	71	1	DQ267102|-|-|12 F1|12|snoRNA	0.854	0.383	1.407	2.183	0.762	0.907	1.873	0.782	1.14387	0.0722447	0.338894	21.9999	17.1552	1.11849	0.623485	0.557434
ENSMUST00000077502	6	83057844	83067318	+	3234	1	Dqx1|2310066E11Rik|-|6 C3|6 35.94 cM|protein-coding	2.718	2.265	2.531	3.094	2.147	2.38	2.837	2.993	2.62062	0.011181	0.124123	22.2732	17.488	2.60144	0.401963	0.154516
ENSMUST00000031190	5	108268897	108280526	+	3080	1	Dr1|1700121L09Rik|Dr1l|NC2|NC2beta|-|5 F|5 52.82 cM|protein-coding	7.746	7.441	7.225	5.967	6.741	7.812	7.327	6.367	7.07825	0.00358422	0.0731199	27.0985	26.7207	6.99452	0.808835	0.115638
ENSMUST00000020249	10	88322804	88357075	-	2794	1	Dram1|1200002N14Rik|Dram|-|10|10 C1|protein-coding	6.504	7.918	6.155	5.141	7.164	6.888	4.541	6.387	6.33725	0.0198924	0.16693	22.2601	4.53089	6.35183	1.35515	0.213348
ENSMUST00000029507	3	106547872	106574845	+	1878	1	Dram2|2010305N14Rik|2610318G18Rik|AI647667|Tmem77|-|3|3 F2.3|protein-coding	10.864	13.841	13.857	11.593	11.134	14.3	11.868	12.209	12.4582	0.0455521	0.262204	21.7447	10.6781	12.5966	1.39586	0.110813
ENSMUST00000113674	19	5422827	5424921	-	926	1	Drap1|2310074H19Rik|NC2-alpha|-|19|19 A|protein-coding	83.129	79.884	89.419	100.389	86.789	81.024	96.217	88.067	88.1148	0.0260483	0.193311	22.0415	17.6936	87.7315	7.31401	0.0833681
ENSMUST00000108723	11	60353329	60394341	+	1890	1	Drc3|4930449E07Rik|Lrrc48|m6Bei|-|11|11 B2|protein-coding	0.641	0.605	0.531	0.437	0.408	0.559	0.542	0.309	0.504	0.176942	0.572545	27.0016	26.7678	0.493766	0.101691	0.101691
ENSMUST00000075764	9	49340627	49408177	+	2532	1	Drd2|D2R|Drd-2|-|9 A5.3|9 26.72 cM|protein-coding	0.598	0.621	0.71	0.803	0.631	0.63	1.45	0.642	0.760625	0.225558	0.654573	22.2806	15.4408	0.759248	0.215478	0.215478
ENSMUST00000020741	11	3249907	3266393	-	1529	1	Drg1|AA408859|AI132520|DRG-1|NEDD-3|Nedd3|-|11|11 A1|protein-coding	21.153	19.287	20.627	20.57	18.925	18.372	19.69	18.647	19.6589	0.0269737	0.197123	19.6457	19.0502	19.6315	0.944621	0.0481176
ENSMUST00000018568	11	60454591	60468754	+	1763	1	Drg2|AI255295|AI461605|DRG-2|-|11 B2|11 37.81 cM|protein-coding	16.551	15.87	15.596	16.501	15.546	14.451	16.836	15.786	15.8921	0.0517179	0.283831	19.5023	0.39441	15.8432	0.813556	0.0513506
ENSMUST00000090292	15	12824863	12935291	+	4450	1	Drosha|1110013A17Rik|AI874853|Etohi2|Rn3|Rnasen|-|15|15 A1|protein-coding	6.756	6.249	6.974	7.064	7.373	6.613	7.788	6.924	6.96762	0.758969	1	24.033	22.1512	6.96755	0.0775673	0.0111327
ENSMUST00000075214	18	20030633	20059478	-	4477	1	Dsc2|AW228162|-|18 A2|18 11.14 cM|protein-coding	0.858	1.042	0.666	0.489	0.719	0.822	0.505	0.62	0.715125	0.0124875	0.130968	22.4992	5.85373	0.722226	0.178036	0.178036
ENSMUST00000034592	9	45430291	45753712	+	6821	1	Dscaml1|4921507G06Rik|4930435C18Rik|BB239540|mKIAA1132|-|9|9 A5.2|protein-coding	0.62	0.452	0.725	0.568	0.45	0.51	0.735	0.607	0.583375	0.088008	0.378941	22.033	13.9478	0.588161	0.130095	0.130095
ENSMUST00000023615	16	94497783	94526830	-	2532	1	Dscr3|AW538125|Dcra|-|16|16 C4|protein-coding	10.614	8.42	9.071	8.809	10.279	9.04	9.737	10.476	9.55575	0.579195	1	24.7088	21.047	9.57245	0.673669	0.0703758
ENSMUST00000048010	10	34151393	34207715	-	4378	1	Dse|6030499O08|AI480506|B130024B19Rik|DS-epi1|Sart2|-|10|10 B1|protein-coding	1.379	1.26	1.14	1.22	1.298	1.012	0.975	1.348	1.204	0.0147635	0.142834	22.1299	0.394683	1.19196	0.160513	0.134663
ENSMUST00000035462	1	111858706	111864918	-	5756	1	Dsel|9330132E09Rik|DS-epi2|-|1|1 E2.1|protein-coding	1.089	0.867	0.873	0.919	1.013	0.848	0.827	0.796	0.904	0.174358	0.566292	27.6943	18.7311	0.913434	0.089608	0.089608
ENSMUST00000059787	18	20558074	20604521	+	5737	1	Dsg2|AA408168|D18Ertd293e|-|18 A2|18 11.42 cM|protein-coding	0.74	2.003	0.991	1.018	0.753	1.681	0.628	0.777	1.07388	0.349157	0.820139	24.3005	7.47334	1.06988	0.296599	0.277226
ENSMUST00000103129	2	156995265	157007075	-	2059	1	Dsn1|1700022L09Rik|AW552447|-|2|2 H1|protein-coding	0.836	1.008	0.955	0.778	0.894	0.857	0.794	0.735	0.857125	0.0589554	0.305184	21.9677	8.43211	0.863517	0.0787211	0.0787211
ENSMUST00000185269	1	34160330	34308404	+	16173	1	Dst|2310001O04Rik|A830042E19Rik|AW554249|BP230|BPAG1-n|Bpag|Bpag1|Macf2|ah|athetoid|dt|mKIAA0728|nmf203|nmf339|-|1 B|1 12.91 cM|protein-coding	6.282	5.788	7.258	6.447	6.123	6.702	6.914	5.551	6.38313	0.028616	0.203764	21.4558	14.0852	6.4264	0.682739	0.10624
ENSMUST00000103172	2	143915320	143943324	+	1904	1	Dstn|2610043P17Rik|ADF|AU042046|Dsn|corn1|sid23p|-|2 G1|2 70.89 cM|protein-coding	56.677	48.166	48.544	47.114	49.545	48.723	43.805	51.197	49.2214	0.553142	0.995384	23.7362	21.6983	49.1907	3.13894	0.0638117
ENSMUST00000045110	1	132417555	132466958	+	6257	1	Dstyk|A930019K20Rik|C430014H23Rik|C820013G01|Ripk5|-|1|1 E4|protein-coding	2.542	2.516	2.609	2.329	2.44	2.685	2.455	2.388	2.4955	0.0905891	0.386081	24.8394	9.88935	2.49555	0.00240502	0.000963725
ENSMUST00000028917	2	144599897	144768758	+	1339	1	Dtd1|0610006H08Rik|DTD|DUE-B|Hars2|-|2|2 G1|protein-coding	4.997	5.949	5.913	6.123	5.448	6.028	6.018	4.823	5.66238	0.371238	0.840341	22.2009	11.9951	5.69447	0.49661	0.0872091
ENSMUST00000085404	12	51988312	52006501	-	1005	1	Dtd2|4930578F06Rik|6530401N04Rik|B830049N13Rik|-|12|12 C1|protein-coding	3.582	3.513	3.139	3.89	3.569	3.753	3.454	3.013	3.48913	0.88298	1	27.3333	21.252	3.49743	0.215531	0.0616254
ENSMUST00000115832	18	23415442	23659715	+	6254	1	Dtna|2210407P21Rik|DTN-A|Dtn|Gm19389|a-DB-1|adbn|-|18 A2|18 12.08 cM|protein-coding	0.886	0.846	0.977	0.837	0.95	0.914	0.889	0.808	0.888375	0.81226	1	19.3423	13.3822	0.895217	0.046258	0.046258
ENSMUST00000174547	12	3589172	3781395	+	2075	1	Dtnb|-|-|12 A1.1|12 1.88 cM|protein-coding	4.697	5.409	4.89	4.026	4.448	5.143	5.858	5.113	4.948	0.00284673	0.0661508	28.4893	1.41689	4.83183	0.705582	0.146028
ENSMUST00000072329	13	44922079	45002147	-	1343	1	Dtnbp1|5430437B18Rik|AW048963|Bloc1s8|dysbindin|sdy|-|13 A5|13 21.73 cM|protein-coding	8.467	11.402	8.702	10.094	9.08	10.065	8.753	9.193	9.4695	0.968239	1	20.9219	5.85907	9.45749	0.597815	0.0632107
ENSMUST00000170908	2	126152141	126165276	+	1333	1	Dtwd1|1810033A06Rik|-|2|2 F1|protein-coding	3.074	2.939	2.642	2.481	2.772	3.129	2.634	2.99	2.83263	0.574493	1	25.5742	0.886822	2.82426	0.197257	0.0698437
ENSMUST00000031607	5	120680202	120711927	-	4016	1	Dtx1|Fxit1|mKIAA4160|-|5 F|5 60.64 cM|protein-coding	3.704	3.051	2.549	3.53	4.334	2.513	2.775	4.416	3.359	0.00459037	0.0809138	22.2255	0.785866	3.30007	0.911641	0.276249
ENSMUST00000005072	5	135994877	136032864	+	2541	1	Dtx2|2610524D08Rik|AA408415|AU022494|Deltex2|-|5|5 G2|protein-coding	4.675	4.84	4.043	4.874	5.481	4.342	3.648	4.433	4.542	0.128961	0.475254	24.9942	0.745016	4.54027	0.105228	0.0231766
ENSMUST00000116229	10	127190642	127195727	-	1985	1	Dtx3|Deltex3|mg310|-|10|10 D3|protein-coding	61.094	48.777	50.033	55.942	56.21	42.649	50.887	57.616	52.901	0.000994792	0.0485754	22.4238	19.3558	52.4151	7.19247	0.137221
ENSMUST00000081933	16	35926511	35939151	-	5300	1	Dtx3l|AU042200|BC023741|-|16|16 B3|protein-coding	2.45	2.835	2.375	1.999	2.045	2.827	1.98	2.122	2.32912	0.131301	0.480067	22.609	6.4604	2.34595	0.354621	0.151163
ENSMUST00000045521	19	12466341	12501996	-	5748	1	Dtx4|AI449438|BC044798|D930042H13|RNF155|-|19|19 A|protein-coding	3.001	2.387	1.481	1.918	3.353	1.812	1.275	2.59	2.22713	0.00130277	0.0514184	22.3965	1.2066	2.18084	0.953099	0.437034
ENSMUST00000027503	1	93792576	93801934	-	994	1	Dtymk|AU044245|CDC8|D10Ertd203e|TMPK|TYPK|Tmk|mtmk|-|1 D|1 47.34 cM|protein-coding	12.135	11.71	12.281	14.123	12.227	11.838	13.459	12.365	12.5172	0.0105104	0.120143	21.6867	18.3806	12.4633	0.803328	0.0644553
ENSMUST00000167023	11	120789202	120796395	-	1882	1	Dus1l|1110032N12Rik|-|11|11 E2|protein-coding	8.303	8.563	8.464	8.466	8.4	8.147	8.74	7.94	8.37787	0.930974	1	23.8198	9.62623	8.37906	0.174071	0.0207745
ENSMUST00000034375	8	106011507	106053819	+	1829	1	Dus2|2310016K04Rik|Dus2l|-|8|8 D3|protein-coding	4.56	3.459	3.323	4.341	3.929	3.231	3.563	3.895	3.78762	0.0041165	0.0768149	22.2979	20.5938	3.74535	0.548556	0.146463
ENSMUST00000007747	17	56764778	56769841	+	2000	1	Dus3l|AI662135|AW557805|-|17|17 D|protein-coding	12.801	12.17	11.482	11.988	12.912	11.187	13.298	12.02	12.2323	0.963816	1	20.6667	0.836441	12.1654	0.514969	0.0423307
ENSMUST00000020977	12	31640050	31654826	-	1760	1	Dus4l|2310069P03Rik|2700089B10Rik|AI482040|Pp35|-|12|12 A2|protein-coding	2.197	2.192	2.587	2.28	2.238	2.238	2.184	1.736	2.2065	0.331614	0.799635	23.5023	14.4541	2.20631	0.036848	0.0167012
ENSMUST00000025025	17	26505590	26508519	-	1983	1	Dusp1|3CH134|MKP1|Ptpn16|U19515|erp|mkp-1|-|17 A3.3|17 13.28 cM|protein-coding	9.738	12.213	16.906	12.352	12.094	11.471	13.338	14.091	12.7754	0.0260867	0.193383	26.9855	8.55002	12.7285	2.26375	0.177849
ENSMUST00000048655	1	184034381	184075636	+	2785	1	Dusp10|2610306G15Rik|AI158871|MKP-5|MKP5|-|1|1 H5|protein-coding	4.357	3.442	3.26	3.711	4.184	3.43	3.128	4.762	3.78425	0.00526866	0.085071	22.7841	22.4761	3.75299	0.688939	0.183571
ENSMUST00000032071	6	85942268	85961667	-	6418	1	Dusp11|2010300F21Rik|AI481497|-|6|6 C3|protein-coding	13.586	9.669	12.671	13.803	11.67	11.101	12.212	12.466	12.1472	0.0575457	0.301533	22.1428	17.9305	12.056	1.61889	0.134281
ENSMUST00000027970	1	170874188	170885540	-	1363	1	Dusp12|1190004O14Rik|AA027408|AW049275|ESTM36|LMW-DSP4|T-DSP4|VH1|mVH1|-|1|1 H3|protein-coding	4.331	4.227	4.208	4.853	4.022	4.392	4.351	3.454	4.22975	0.801331	1	20.6189	4.46566	4.25582	0.283545	0.0666253
ENSMUST00000108101	11	84048414	84067080	-	1077	1	Dusp14|1110014C10Rik|2310042C07Rik|D11Ertd395e|MKP-L|Mkp6|-|11 C|11 51.29 cM|protein-coding	4.322	3.657	6.77	4.174	4.021	4.745	7.347	5.003	5.00488	0.103048	0.415773	22.5987	12.984	5.05003	1.49253	0.295549
ENSMUST00000129433	6	134715468	134792475	-	3980	1	Dusp16|3830417M17Rik|AW558566|D6Ertd213e|MKP-7|MKP7|Mkpm|-|6 G1|6 65.77 cM|protein-coding	2.546	2.666	2.662	2.32	2.231	3.134	2.235	2.481	2.53437	0.63419	1	20.3142	14.8628	2.54644	0.113271	0.0444823
ENSMUST00000055931	11	3895240	3901296	+	4629	1	Dusp18|4930527G07Rik|AI430870|BB028064|DSP18|DUSP20|LMWDSP20|-|11|11 A1|protein-coding	1.226	1.403	1.511	1.02	1.322	1.468	1.327	1.311	1.3235	0.0721355	0.338798	22.1144	8.9289	1.33617	0.15455	0.115666
ENSMUST00000028384	2	80617045	80631661	+	1625	1	Dusp19|5930436K22Rik|C79103|SKRP1|TS-DSP1|-|2|2 C3|protein-coding	1.693	1.587	1.614	1.855	1.941	1.751	1.538	1.735	1.71425	0.000852594	0.0461016	28.4061	16.8023	1.74108	0.180905	0.103904
ENSMUST00000091672	13	30659999	30711231	+	1146	1	Dusp22|JKAP|JSP1|LMW-DSP2|MKPX|-|13|13 A3.2|protein-coding	4.02	4.031	3.395	3.788	3.283	3.718	3.172	3.708	3.63938	0.988868	1	21.4957	0.488633	3.62641	0.120485	0.0332243
ENSMUST00000027826	1	172630764	172632962	-	1407	1	Dusp23|1300005N15Rik|LDP-3|-|1|1 H3|protein-coding	3.3	4.941	4.405	3.428	3.877	4.383	3.62	4.392	4.04325	0.289035	0.749532	20.3142	5.35345	4.02964	0.158799	0.0394078
ENSMUST00000161713	8	31091650	31097046	+	1519	1	Dusp26|2310043K02Rik|Skrp3|-|8|8 A3|protein-coding	3.631	3.48	3.727	4.184	3.208	3.432	4.474	3.538	3.70925	0.112609	0.43964	22.3319	14.9381	3.71088	0.520133	0.140164
ENSMUST00000060913	1	92906981	92908435	+	1311	1	Dusp28|0710001B24Rik|AV005521|-|1|1 D|protein-coding	4.642	4.494	4.491	5.203	4.016	4.566	4.93	4.629	4.62137	0.257148	0.70496	19.4099	15.7871	4.64126	0.161442	0.034784
ENSMUST00000003612	11	101971143	101984799	-	4207	1	Dusp3|2210015O03Rik|5031436O03Rik|T-DSP11|VHR|-|11|11 D|protein-coding	19.081	17.714	21.848	16.819	17.655	18.764	20.413	19.12	18.9268	0.716629	1	25.7362	7.99944	18.8587	1.38839	0.0736207
ENSMUST00000033930	8	34807297	34819894	+	2733	1	Dusp4|2700078F24Rik|AI844617|BB104621|E130306H24Rik|MKP2|-|8|8 A4|protein-coding	1.127	1.655	1.268	0.895	1.555	1.715	1.202	1.448	1.35813	0.00702373	0.0987058	21.6457	7.97842	1.38252	0.3205	0.231822
ENSMUST00000038287	19	53529109	53542431	+	2466	1	Dusp5|Gm337|-|19|19 D2|protein-coding	0.723	0.681	1.181	0.726	0.708	1.034	0.938	0.783	0.84675	0.0586381	0.305184	19.4328	15.0232	0.877919	0.222388	0.222388
ENSMUST00000020118	10	99263231	99267488	+	2791	1	Dusp6|1300019I03Rik|MKP-3|MKP3|PYST1|-|10|10 D1|protein-coding	28.627	13.703	15.659	16.027	24.12	16.928	12.255	19.431	18.3438	0.0450067	0.261635	24.1733	21.3404	18.3829	6.15839	0.335007
ENSMUST00000172306	9	106368632	106375724	+	3208	1	Dusp7|AU015694|Mkpx|Pyst2|-|9|9 F1|protein-coding	4.474	3.775	5.472	5.009	5.316	3.515	5.057	4.65	4.6585	0.683041	1	27.0985	12.9305	4.72283	0.649041	0.137426
ENSMUST00000039926	7	142079490	142095272	-	4791	1	Dusp8|5530400B01Rik|AI593498|Nttp1|-|7 F5|7 87.59 cM|protein-coding	1.554	2.475	4.319	1.629	1.794	3.49	3.836	1.649	2.59325	0.00113198	0.0494768	22.4976	10.9684	2.67733	1.38264	0.516424
ENSMUST00000082122	2	125247190	125257748	+	1007	1	Dut|5031412I06Rik|5133400F09Rik|D2Bwg0749e|Dutp|dUTPase|-|2 F1|2 61.33 cM|protein-coding	5.802	6.283	5.873	7.15	5.9	6.2	6.154	5.034	6.0495	0.999086	1	22.6667	8.02755	6.05584	0.107587	0.0177658
ENSMUST00000030948	4	155847402	155859303	+	3329	1	Dvl1|Dvl|mKIAA4029|-|4 E2|4 87.61 cM|protein-coding	12.552	11.284	12.665	14.26	12.607	11.787	13.526	12.561	12.6552	0.022403	0.178022	21.8692	18.1638	12.592	1.01563	0.0806567
ENSMUST00000019362	11	70000595	70010111	+	2939	1	Dvl2|-|-|11 B3|11 42.96 cM|protein-coding	4.533	3.518	5.007	4.87	5.144	3.955	5.366	4.768	4.64513	0.670199	1	23.2957	16.5436	4.63408	0.514573	0.111041
ENSMUST00000171572	16	20517064	20534010	+	3952	1	Dvl3|b2b2866Clo|-|16 A3|16 12.46 cM|protein-coding	10.086	10.419	13.3	10.491	11.846	10.76	13.416	10.353	11.3339	0.499292	0.95514	22.7841	11.8764	11.3804	1.24894	0.109746
ENSMUST00000180043	17	34837019	34839186	+	1434	1	Dxo|Dom3z|NG6|-|17|17 B1|protein-coding	12.892	12.922	15.5	14.33	15.28	12.784	15.774	13.52	14.1252	0.911319	1	25.4957	13.221	14.1468	0.655175	0.0463125
ENSMUST00000039608	18	75018772	75286966	+	2438	1	Dym|1810041M12Rik|4933427L07Rik|C030019K18Rik|-|18|18 E2-E3|protein-coding	5.758	7.126	6.898	6.712	6.34	6.859	7.402	7.855	6.86875	0.338997	0.807041	27.2144	6.83433	6.83663	0.510219	0.0746301
ENSMUST00000018851	12	110601452	110666945	+	14189	1	Dync1h1|9930018I23Rik|AI894280|DHC1|DHC1a|DNCL|Dnchc1|Dnec1|Dnecl|Loa|MAP1C|P22|Swl|mKIAA0325|-|12 F1|12 60.7 cM|protein-coding	11.13	9.902	10.595	9.686	11.249	10.338	11.544	10.894	10.6673	0.999872	1	24.6667	20.7406	10.6711	0.154082	0.0144392
ENSMUST00000112138	2	71211758	71263291	+	2435	1	Dync1i2|3110079H08Rik|AW554389|Dncic2|-|2 C2|2 42.38 cM|protein-coding	20.466	17.044	18.715	19.417	18.159	17.88	18.115	21.633	18.9286	0.0768349	0.35078	23.0469	18.4776	18.8649	1.57409	0.08344
ENSMUST00000047404	9	114688790	114724302	+	2576	1	Dync1li1|1110053F02Rik|Dnclic1|LIC-1|-|9|9 F3|protein-coding	9.685	8.503	9.255	7.743	8.906	8.496	10.01	9.154	8.969	0.999353	1	27.3333	4.05036	8.93169	0.307365	0.0344129
ENSMUST00000041769	8	104417680	104443047	-	4602	1	Dync1li2|AA409702|C920003I06|Dncli2|Dnclic2|LIC2|-|8 D3|8 53.04 cM|protein-coding	10.998	10.415	11.054	9.106	9.814	11.019	11.639	9.88	10.4906	0.233402	0.666694	28.1652	0.0777257	10.333	0.987609	0.0955781
ENSMUST00000147193	9	6929304	7176957	-	12924	1	Dync2h1|4432416O06Rik|AI448217|D030010H02Rik|D330044F14Rik|DHC1b|DHC2|Dnchc2|b2b414Clo|mKIAA1997|-|9 A1|9 2.46 cM|protein-coding	0.836	0.681	0.886	0.974	0.812	0.727	0.912	0.981	0.851125	0.000242601	0.0284307	23.3545	16.4072	0.848521	0.135234	0.135234
ENSMUST00000025101	17	84626496	84655588	+	1329	1	Dync2li1|4933404O11Rik|CGI-60|D2lic|LIC3|mD2LIC|-|17|17 E4|protein-coding	6.33	6.941	7.101	5.988	7.587	7.255	7.555	4.985	6.71775	0.592671	1	23.8198	6.53631	6.72402	0.765114	0.113788
ENSMUST00000009157	5	115297110	115300999	-	2025	1	Dynll1|Dlc8|Dnclc1|Pin|-|5|5 F|protein-coding	20.761	11.99	17.553	23.697	20.412	13.007	16.338	20.06	17.9773	0.00489809	0.0822062	26.2667	15.7553	18.4878	5.35084	0.289425
ENSMUST00000178105	11	87979525	87984012	-	2184	1	Dynll2|1700064A15Rik|6720463E02Rik|C87222|DLC8|DLC8b|Dlc2|-|11|11 C|protein-coding	42.922	35.393	38.522	45.277	39.116	33.263	42.25	43.521	40.033	9.18419e-05	0.0212144	22.2296	18.9357	39.6732	5.17989	0.130564
ENSMUST00000054912	2	155236533	155250272	+	670	1	Dynlrb1|2010012N15Rik|2010320M17Rik|9430076K19Rik|AV124457|DNLC2A|Dncl2a|km23-1|-|2|2 H1|protein-coding	174.906	170.606	185.385	166.434	160.15	152.871	172.417	250.604	179.172	0.782524	1	27.3333	2.22329	179.302	0.961829	0.00536428
ENSMUST00000169415	17	6307994	6317500	-	3312	1	Dynlt1a|-|-|17 A1|17|protein-coding	0.571	0.497	0.483	0.614	0.548	0.486	0.446	0.47	0.514375	0.0671501	0.327695	28.2262	15.3836	0.524802	0.0645229	0.0645229
ENSMUST00000179569	17	6430112	6436296	+	762	1	Dynlt1b|AGS2|Dynlt1|Tctex-1|Tctex1|-|17 A1|17 3.97 cM|protein-coding	1.034	1.178	1.125	1.379	1.527	0.929	1.012	1.494	1.20975	0.253303	0.699635	28.2692	12.7714	1.24706	0.250485	0.200861
ENSMUST00000179554	17	6648938	6655900	-	762	1	Dynlt1f|100040631|Dynlt1e|-|17 A1|17|protein-coding	2.243	3.151	2.573	3.323	2.38	3.109	2.408	2.497	2.7105	0.99862	1	24.9219	7.21572	2.70583	0.120988	0.0447137
ENSMUST00000033519	X	9654267	9663003	-	2167	1	Dynlt3|2310075M16Rik|AU042796|Tcte1l|-|X|X A1.1|protein-coding	38.482	33.298	41.978	33.296	34.62	34.112	37.059	33.435	35.785	0.84561	1	24.0867	15.4881	35.7864	0.560869	0.0156727
ENSMUST00000023614	16	94570907	94695517	+	5731	1	Dyrk1a|2310043O08Rik|D16Ertd272e|D16Ertd493e|Dyrk|Gm10783|Mnbh|Mp86|mmb|-|16 C4|16 55.3 cM|protein-coding	4.463	4.233	4.819	4.238	5.083	4.576	4.29	4.653	4.54437	0.975528	1	28.6604	15.085	4.57772	0.193755	0.0423255
ENSMUST00000172761	7	28179494	28186923	+	1997	1	Dyrk1b|Mirk|-|7|7 A3|protein-coding	6.386	7.494	6.105	4.994	7.326	5.725	6.526	7.128	6.4605	0.231768	0.66433	20.6189	4.04404	6.3919	0.660184	0.103284
ENSMUST00000004281	10	118855603	118869149	-	6124	1	Dyrk2|1810038L18Rik|-|10|10 D2|protein-coding	2.328	2.535	2.415	2.028	2.334	2.516	2.108	2.163	2.30337	0.00364596	0.0731199	22.4495	6.72578	2.31441	0.209278	0.0904238
ENSMUST00000016670	1	131127455	131138340	-	3159	1	Dyrk3|BC006704|-|1|1 E4|protein-coding	1.47	1.4	1.178	1.031	1.542	1.186	1.541	1.526	1.35925	0.96442	1	24.6667	23.7344	1.35987	0.105495	0.0775769
ENSMUST00000081904	6	84019389	84211059	+	6551	1	Dysf|2310004N10Rik|AI604795|D6Pas3|-|6 C3|6 36.14 cM|protein-coding	4.476	3.944	3.549	3.531	4.6	3.622	3.839	3.925	3.93575	0.201019	0.614449	23.4818	0.136194	3.931	0.433667	0.11032
ENSMUST00000034734	9	72958785	72973064	+	1958	1	Dyx1c1|1700010I24Rik|Dnaaf4|EKN1|b2b811.1Clo|b2b811Clo|-|9|9 D|protein-coding	0.78	0.973	0.789	0.713	0.885	0.842	0.856	0.858	0.837	0.473557	0.931425	20.4031	11.4111	0.841487	0.0335433	0.0335433
ENSMUST00000004055	14	118876258	118925387	-	4036	1	Dzip1|2510025K24Rik|2810422M04Rik|-|14|14 E4|protein-coding	3.358	2.98	3.788	3.192	3.035	3.03	3.278	3.4	3.25762	0.670342	1	23.8198	12.979	3.25778	0.288974	0.0887025
ENSMUST00000112886	9	99629843	99669256	+	3939	1	Dzip1l|2610524A10Rik|AI663976|-|9|9 E3.3|protein-coding	1.394	1.219	1.231	1.286	1.309	0.899	1.286	1.266	1.23625	0.261675	0.712731	23.5023	21.704	1.23509	0.0606986	0.0491453
ENSMUST00000121869	16	48924232	48994165	-	5757	1	Dzip3|2310047C04Rik|2A-HUB|6430549P11Rik|A230104G20|-|16|16 B5|protein-coding	2.032	1.448	1.6	1.535	1.77	1.308	1.428	1.768	1.61112	0.121663	0.45993	23.0779	20.0081	1.60115	0.234127	0.146224
ENSMUST00000224807	19	20492715	20556410	+	1078	1	E030003E18Rik|1700127G21Rik|-|19|19 B|ncRNA	1.957	1.369	1.648	2.333	2.084	1.982	1.123	2.809	1.91312	0.192545	0.599291	26.8115	18.0142	1.966	0.490949	0.24972
ENSMUST00000069372	10	22144421	22149270	-	873	1	E030030I06Rik|-|-|10|10 A3|protein-coding	0.472	0.491	0.416	0.71	0.853	0.752	0.442	0.62	0.5945	0.448875	0.910986	27.3333	18.5661	0.614112	0.183152	0.183152
ENSMUST00000144604	4	101346531	101356248	-	738	1	E130102H24Rik|-|-|4|4 C6|ncRNA	8.131	7.402	6.112	5.555	5.355	7.972	5.91	6.059	6.562	0.559114	0.999263	27.3333	26.1092	6.45932	1.02165	0.158168
ENSMUST00000160523	6	125231276	125239934	+	1350	1	E130112N10Rik|5830448L21Rik|9530059J11Rik|-|6|6 F2|ncRNA	1.266	0.796	0.806	0.663	0.732	0.753	0.64	0.885	0.817625	0.931245	1	24.4342	0.300771	0.81761	0.0472832	0.0472832
ENSMUST00000124452	4	134243763	134245873	+	949	1	E130218I03Rik|E130106C14Rik|-|4|4 D3|ncRNA	1.239	1.312	1.291	1.125	1.455	1.194	1.569	1.39	1.32188	0.999831	1	23.3333	7.52643	1.32253	0.0212576	0.0160735
ENSMUST00000151921	10	39621414	39732006	-	1655	1	E130307A14Rik|-|-|10|10 B1|ncRNA	2.256	2.487	2.414	2.227	2.02	2.505	2.314	1.922	2.26812	0.00239011	0.0625466	23.5822	7.29695	2.27252	0.227981	0.100321
ENSMUST00000070150	4	59626211	59761439	+	10849	1	E130308A19Rik|-|-|4|4 B3|protein-coding	0.72	0.724	0.751	0.703	0.717	0.632	0.788	0.741	0.722	0.784743	1	27.3333	2.75552	0.719059	0.0219203	0.0219203
ENSMUST00000046418	5	143301207	143315360	-	2197	1	E130309D02Rik|A630028N22|-|5|5 G2|protein-coding	4.701	4.71	5.329	4.61	6	4.699	5.508	6.201	5.21975	0.955759	1	22.6627	15.052	5.21975	0.000548207	0.000105025
ENSMUST00000061706	3	63914684	63929472	-	1631	1	E130311K13Rik|-|-|3|3 E1|protein-coding	3.739	3.675	3.12	2.925	2.755	2.944	3.261	2.418	3.10462	0.773485	1	27.2144	25.8691	3.079	0.281906	0.0915576
ENSMUST00000217802	10	79851552	79854971	-	3419	1	E130317F20Rik|-|-|10 C1|10|ncRNA	1.766	1.932	2.359	1.718	2.589	2.161	2.45	1.787	2.09525	0.95832	1	21.0569	9.55116	2.11758	0.213245	0.100702
ENSMUST00000180408	8	11477929	11480241	+	1853	1	E230013L22Rik|AI645545|-|8 A1.1|8|ncRNA	0.635	0.764	0.528	0.586	0.723	0.625	0.66	0.997	0.68975	0.204166	0.620138	19.6702	6.70037	0.677349	0.146435	0.146435
ENSMUST00000130657	6	67036599	67080654	+	1751	1	E230016M11Rik|-|-|6|6 C1|ncRNA	1.274	1.577	1.261	1.043	1.399	1.625	1.473	1.126	1.34725	0.00246626	0.063448	26.3202	1.69662	1.3229	0.268142	0.202693
ENSMUST00000208547	7	90029160	90049069	+	803	1	E230029C05Rik|AI452102|B230337J15|Gm26529|Gm32094|-|7|7 D3|ncRNA	0.755	0.974	0.93	0.922	1.281	0.818	1.027	1.02	0.965875	0.980722	1	20.6667	16.8107	0.964655	0.0842032	0.0842032
ENSMUST00000000894	2	154559634	154569720	-	2742	1	E2f1|E2F-1|Tg(Wnt1-cre)2Sor|mKIAA4009|-|2 H1|2 76.79 cM|protein-coding	2.233	1.89	1.917	2.079	2.35	1.531	2.221	2.289	2.06375	0.103928	0.418027	21.3872	20.9215	2.03312	0.278015	0.136743
ENSMUST00000061721	4	136172394	136196057	+	4726	1	E2f2|E2F-2|-|4|4 D3|protein-coding	0.575	0.461	0.449	0.572	0.776	0.354	0.405	0.723	0.539375	0.0498291	0.277359	23.6118	20.9384	0.536581	0.16945	0.16945
ENSMUST00000222730	13	29906575	29984391	-	4566	1	E2f3|E2F3b|E2f3a|-|13|13 A3.2|protein-coding	1.484	1.67	1.655	1.245	1.476	1.616	1.57	1.448	1.5205	0.0267793	0.196426	24.8701	5.05558	1.51404	0.164951	0.108947
ENSMUST00000015003	8	105297663	105305370	+	1974	1	E2f4|2010111M04Rik|AI427446|-|8|8 D3|protein-coding	15.641	15.849	18.185	15.872	20.919	15.117	19.334	20.466	17.6729	0.987551	1	26.9116	14.3475	17.7754	0.915836	0.0515226
ENSMUST00000029069	3	14578641	14606309	+	1764	1	E2f5|AU024671|E2F-5|-|3|3 A1|protein-coding	4.254	3.976	4.399	3.632	3.99	3.904	4.289	4.598	4.13025	0.993868	1	25.3333	16.8015	4.12828	0.0336103	0.00814146
ENSMUST00000221541	12	16811099	16826752	+	2347	1	E2f6|AI462434|E2F6a|E2F6b|EMA|-|12 A1.1|12 8.04 cM|protein-coding	8.848	5.991	7.213	6.73	7.595	6.78	6.941	8.988	7.38575	0.588563	1	25.4957	19.3073	7.43198	0.765981	0.103066
ENSMUST00000101492	6	40401375	40436135	-	6725	1	E330009J07Rik|AI841796|Lchn|mKIAA1147|-|6|6 B1|protein-coding	1.249	1.229	1.109	1.247	1.189	1.128	1.22	1.241	1.2015	0.147535	0.515378	21.6702	21.2571	1.19608	0.0530339	0.0443398
ENSMUST00000141731	4	129906226	129908997	+	826	1	E330017L17Rik|-|-|4|4 D2.2|ncRNA	12.841	9.512	8	9.926	12.715	7.917	8.452	9.937	9.9125	0.00192123	0.0575807	23.4381	21.8488	9.86437	2.25986	0.229093
ENSMUST00000165495	7	127389673	127393619	-	3319	1	E430018J23Rik|AI480612|-|7|7 F3|protein-coding	1.14	1.125	0.874	0.815	1.081	1.071	0.99	0.908	1.0005	0.0779768	0.353004	26.6627	25.852	0.990809	0.137874	0.137874
ENSMUST00000228882	17	24443782	24451479	-	2201	1	E4f1|p120E4F|phi-AP3|-|17 A3.3|17 12.39 cM|protein-coding	5.976	6.358	5.561	6.91	5.571	5.247	6.314	5.59	5.94088	0.673814	1	20.4635	12.967	5.91913	0.159874	0.0270097
ENSMUST00000022446	14	31494399	31509858	+	4907	1	Eaf1|4933403C17Rik|AI666536|-|14|14 B|protein-coding	6.534	6.166	6.798	5.185	6.495	6.047	6.957	6.526	6.3385	0.991616	1	27.3333	3.32594	6.29494	0.335202	0.0532495
ENSMUST00000161592	12	54670340	54695881	-	4175	1	Eapp|1810011O16Rik|-|12|12 C1|protein-coding	6.028	5.134	6.053	5.619	5.547	5.165	5.743	5.079	5.546	0.544706	0.989444	19.6214	18.6174	5.5436	0.346465	0.0624983
ENSMUST00000074839	14	44102654	44103534	+	716	1	Ear2|EAR-13|EAR-2|ECP|ECP 2|Raf3|Rnase2|-|14|14 C1|protein-coding	0.406	0.817	0.33	0.577	0.265	1.007	0.149	0.679	0.52875	0.924865	1	24.1845	5.53021	0.527882	0.106939	0.106939
ENSMUST00000033159	7	122038821	122067263	-	2029	1	Ears2|3230401I01Rik|mKIAA1970|-|7|7 F2|protein-coding	2.199	1.75	1.845	2.385	2.188	1.808	2.123	2.341	2.07987	0.000329405	0.0325743	22.4262	19.2116	2.06004	0.298421	0.144861
ENSMUST00000022964	15	44619591	44641026	+	1600	1	Ebag9|AI835379|Rcas1|-|15|15 B3.2|protein-coding	6.296	6.56	7.344	5.523	6.437	6.952	6.292	5.868	6.409	0.062149	0.314999	21.479	10.7694	6.47093	0.56673	0.0875809
ENSMUST00000081265	11	44617317	45008091	+	5950	1	Ebf1|Ebf|O/E-1|OE-1|Olf-1|Olf1|-|11 B1.1|11 26.45 cM|protein-coding	6.613	6.424	6.067	5.807	6.61	6.568	5.25	6.673	6.2515	0.23859	0.676073	24.3151	2.82997	6.25001	0.177949	0.0284718
ENSMUST00000176161	14	67233586	67430918	+	5171	1	Ebf2|D14Ggc1e|EBF-2|Mmot1|O/E-3|OE-3|-|14|14 D1|protein-coding	0.884	1.504	0.917	0.859	0.885	1.459	0.537	1.05	1.01187	0.216888	0.640168	19.8766	6.22045	0.997968	0.15889	0.15889
ENSMUST00000033378	7	137193721	137314445	-	4807	1	Ebf3|3110018A08Rik|O/E-2|mKIAA4201|-|7|7 F3|protein-coding	0.762	1.469	1.272	2.085	1.05	1.098	0.844	1.309	1.23612	0.914574	1	27.3333	8.58294	1.23374	0.304877	0.247117
ENSMUST00000110286	2	130295939	130370481	+	2637	1	Ebf4|Ebf3|O/E-4|Olf-1|-|2|2 F1|protein-coding	2.367	2.507	2.42	2.502	2.212	1.894	2.461	2.586	2.36862	0.592674	1	25.4803	14.2644	2.37751	0.193124	0.0812298
ENSMUST00000003274	17	55952640	55957022	+	1145	1	Ebi3|EBI-3|IL-27|-|17 D|17 29.08 cM|protein-coding	0.476	0.713	0.519	0.767	0.804	0.506	0.755	0.497	0.629625	0.999873	1	28.5315	14.4405	0.637875	0.0481973	0.0481973
ENSMUST00000030501	4	118620799	118627776	+	2943	1	Ebna1bp2|1810014B19Rik|AA537058|B830003A16Rik|C81321|Ebp2|Nobp|p40|-|4|4 D2.1|protein-coding	10.998	8.333	10.534	10.71	9.984	8.696	10.957	10.783	10.1244	0.0711389	0.337013	20.033	19.5391	10.0391	1.2245	0.121974
ENSMUST00000033509	X	8185329	8193512	-	1734	1	Ebp|AI255399|Pabp|SI|Td|mSI|-|X A1.1|X 3.7 cM|protein-coding	8.976	15.218	9.905	12.923	10.912	14.463	9.671	9.971	11.5049	0.744241	1	22.2045	5.29956	11.5579	2.03401	0.175985
ENSMUST00000022494	14	61331742	61360439	-	10085	1	Ebpl|5730442K12Rik|EBRP|-|14|14 D1|protein-coding	0.478	0.744	0.468	0.5	0.388	0.689	0.512	0.487	0.53325	0.502241	0.956842	24.6532	6.30045	0.530271	0.0998099	0.0998099
ENSMUST00000022344	14	20319852	20348121	-	3105	1	Ecd|5730461K03Rik|Hsgt1|-|14|14 A3|protein-coding	7.449	6.914	7.379	6.44	8.19	6.829	7.752	8.301	7.40675	0.988795	1	22.6667	21.8645	7.38842	0.329171	0.0445522
ENSMUST00000102518	4	137862237	137965229	+	4777	1	Ece1|AW322500|ECE-1|ECE-1a|ECE-1b|ECE-1d|-|4|4 D3|protein-coding	26.724	26.332	27.803	23.329	27.485	25.699	27.645	28.889	26.7383	0.999939	1	25.3333	8.32026	26.7267	0.283716	0.0106154
ENSMUST00000133344	16	20629851	20645915	+	3007	1	Ece2|1810009K13Rik|6330509A19Rik|9630025D12Rik|BB127715|Ece-2|Eef1akmt4-Ece2|-|16|16 B1|protein-coding	3.648	3.43	4.511	3.649	3.448	3.686	4.471	3.233	3.7595	0.0612543	0.312108	21.7575	13.2311	3.7986	0.584163	0.153784
ENSMUST00000066264	7	28825217	28832247	+	1248	1	Ech1|AA617331|-|7|7 B1|protein-coding	85.935	102.357	88.805	105.127	89.752	111.727	85.691	81.425	93.8524	0.955241	1	23.2697	3.80412	93.9467	6.96336	0.0741204
ENSMUST00000160399	10	29313166	29345560	+	1834	1	Echdc1|1700028A24Rik|AI314462|AI930038|D10Ertd667e|MMCD|-|10 A4|10 16.59 cM|protein-coding	19.724	23.431	18.016	23	23.194	21.936	14.335	21.688	20.6655	0.658206	1	24.8425	4.95354	20.726	1.60641	0.0775071
ENSMUST00000052999	4	108165437	108179308	+	1288	1	Echdc2|1300017C12Rik|2610009M20Rik|D4Ertd765e|-|4 C7|4 50.3 cM|protein-coding	14.494	19.806	13.874	18.134	12.935	19.56	13.732	12.723	15.6572	0.913517	1	23.2726	4.39354	15.6928	1.94921	0.12421
ENSMUST00000042658	2	6188465	6213033	-	1842	1	Echdc3|2310005D12Rik|AI662097|-|2|2 A1|protein-coding	9.332	12.937	9.105	9.931	10.889	12.426	8.634	10.292	10.4433	0.11681	0.44876	21.8478	5.7908	10.4975	1.95734	0.186458
ENSMUST00000026538	7	140105710	140116476	-	1542	1	Echs1|C80529|-|7|7 F4|protein-coding	50.51	55.339	42.679	50.579	54.216	55.102	44.534	47.383	50.0427	0.271983	0.727374	23.5742	1.74144	50.0426	5.9442	0.118783
ENSMUST00000024946	17	24426683	24439320	+	1073	1	Eci1|Dci|eci|-|17|17 A3.3|protein-coding	26.617	35.053	28.173	38.446	30.02	33.474	27.463	28.591	30.9796	1	1	27.3333	7.46479	30.9781	0.0365549	0.00118002
ENSMUST00000110251	13	34977757	34994132	-	1376	1	Eci2|Acbd2|Drs1|Hca88|Peci|-|13|13 A3.3|protein-coding	22.13	30.978	31.31	25.949	23.656	32.343	30.926	23.729	27.6276	0.000157393	0.0252523	23.3018	9.43797	27.7833	5.1735	0.186209
ENSMUST00000164155	13	34948084	34963788	-	890	1	Eci3|1810022C23Rik|Kseg2|-|13|13 A3.3|protein-coding	1.594	2.148	2.002	2.729	2.144	2.763	1.24	2.419	2.12987	0.997443	1	27.3333	17.339	2.16439	0.273258	0.126252
ENSMUST00000117507	3	95734147	95739569	-	1879	1	Ecm1|AI663821|p85|-|3 F2.1|3 40.91 cM|protein-coding	154.933	127.828	150.936	134.77	174.571	121.831	159.215	169.937	149.253	0.819489	1	24.8061	19.6326	149.634	11.0975	0.0741641
ENSMUST00000051504	13	49504810	49532789	+	3577	1	Ecm2|9030618O22Rik|BC065151|tenonectin|-|13|13 A5|protein-coding	3.806	3.298	3.279	3.525	3.402	3.221	2.506	3.824	3.35762	0.210641	0.630633	23.7362	20.7837	3.35321	0.392457	0.117039
ENSMUST00000097618	18	35713086	35721491	-	1097	1	Ecscr|1110006O17Rik|ARIA|-|18|18 B2|protein-coding	4.232	4.564	3.815	4.443	3.96	3.462	4.255	3.519	4.03125	0.978046	1	20.1144	5.76277	4.03223	0.0113358	0.00281131
ENSMUST00000179422	9	22072246	22085402	-	1447	1	Ecsit|Sitpec|-|9|9 A3|protein-coding	12.449	11.857	13.167	15.653	14.816	12.892	15.081	14.512	13.8034	0.245409	0.68789	25.0194	15.8379	13.8473	1.10507	0.079804
ENSMUST00000113780	X	99975606	100400762	+	4900	1	Eda|EDA1|Ed1|Eda-A1|Eda-A2|HED|Ta|Tnlg7c|XLHED|tabby|-|X C3|X 43.59 cM|protein-coding	1.764	1.665	1.381	1.378	1.833	1.574	1.615	1.961	1.64638	0.157823	0.53648	23.3423	8.91007	1.64159	0.161933	0.0986438
ENSMUST00000043990	9	57708540	57752499	+	5695	1	Edc3|AA517853|Lsm16|Yjdc|-|9|9 B|protein-coding	4.219	4.086	4.202	4.888	4.337	4.232	4.338	3.985	4.28587	0.882331	1	23.6948	19.4798	4.28464	0.0875694	0.020438
ENSMUST00000119261	8	105880951	105893208	+	4588	1	Edc4|BC022641|-|8|8 D3|protein-coding	8.291	7.762	7.728	6.153	8.098	7.692	8.437	7.64	7.72512	0.884075	1	27.3333	26.0101	7.66211	0.64056	0.0836011
ENSMUST00000089162	6	108828674	108859348	+	5794	1	Edem1|A130059K23Rik|EDEM|mKIAA0212|-|6|6 E2|protein-coding	3.747	3.988	3.855	4.138	3.667	4.246	3.817	4.053	3.93887	0.999651	1	24.6667	5.23326	3.93746	0.0471682	0.0119793
ENSMUST00000040833	2	155701677	155729475	-	2269	1	Edem2|9530090G24Rik|AI327354|-|2|2 H1|protein-coding	16.311	14.01	17.934	17.763	16.618	15.467	17.354	15.675	16.3915	0.338182	0.805953	24.1276	22.3949	16.3889	0.737066	0.0449736
ENSMUST00000059498	1	151755374	151822051	+	6288	1	Edem3|2310050N11Rik|-|1|1 G1-G2|protein-coding	10.769	7.609	8.627	8.092	8.816	7.504	7.518	8.366	8.41263	0.496534	0.95284	23.8509	19.2681	8.40678	0.846323	0.100671
ENSMUST00000015236	2	25557847	25562082	+	713	1	Edf1|0610008L11Rik|AA409425|-|2|2 A3|protein-coding	65.933	59.974	59.046	80.88	66.836	58.717	62.834	55.084	63.663	0.831456	1	27.3333	15.3305	64.6424	7.21051	0.111545
ENSMUST00000043111	13	88821642	89323223	+	5137	1	Edil3|Del-1|Del1|Sox2-cre|Sox2Cre|Tg(Sox2-cre)1Amc|-|13|13 C3|protein-coding	0.665	0.62	0.676	0.54	0.609	0.521	0.722	0.706	0.632375	0.973792	1	27.3333	20.9194	0.630184	0.0452492	0.0452492
ENSMUST00000029030	2	174760619	174784042	+	3108	1	Edn3|ET-3|PPET3|ls|tmgc48|-|2 H4|2 98.1 cM|protein-coding	8.191	4.704	6.644	8.235	6.697	5.024	7.958	5.729	6.64775	0.04196	0.252791	23.3872	21.6804	6.64271	0.20898	0.03146
ENSMUST00000034029	8	77663031	77724436	-	3610	1	Ednra|AEA001|ET-AR|ETa|Gpcr10|Mhdaaea1|-|8|8 C1|protein-coding	4.171	3.776	4.717	3.765	3.464	3.506	4.759	4.451	4.07612	0.272389	0.72762	27.189	4.96976	4.02153	0.516332	0.128392
ENSMUST00000227824	14	103814728	103843695	-	2654	1	Ednrb|ET-B|ET-BR|ETR-b|ETb|Sox10m1|-|14 E2.3|14 53.05 cM|protein-coding	5.632	5.649	5.335	5.147	5.268	5.103	5.036	4.369	5.19238	0.603124	1	26.3622	25.9666	5.18133	0.178696	0.0344884
ENSMUST00000128901	7	133637693	133672179	+	4333	1	Edrf1|2700050L05Rik|AU022667|AW558805|-|7|7 F3|protein-coding	1.404	1.196	1.268	1.204	1.321	1.379	1.442	1.356	1.32125	0.998192	1	27.3333	26.2865	1.31526	0.0574675	0.0436928
ENSMUST00000053484	10	95940750	96045518	+	7692	1	Eea1|A430109M19Rik|B230358H09Rik|ZFYVE2|-|10|10 C2|protein-coding	2.523	2.353	2.241	2.018	2.17	2.403	1.948	2.333	2.24863	0.851973	1	25.4957	0.558081	2.24515	0.101734	0.0453126
ENSMUST00000107234	7	89954654	89980983	-	2044	1	Eed|l(7)5Rn|l7Rn5|lusk|-|7 D3|7|protein-coding	4.845	4.832	4.987	4.576	5.165	5.379	4.574	4.872	4.90375	0.141106	0.501644	19.8986	9.67063	4.92289	0.284382	0.0577674
ENSMUST00000042235	9	78478449	78481724	-	1779	1	Eef1a1|-|-|9|9 E1|protein-coding	1397.98	1367.66	1408.32	1207.17	1335.89	1330.06	1380.77	1477.01	1363.11	0.998751	1	27.3333	0.911505	1357.74	40.6551	0.0299432
ENSMUST00000055990	2	181147653	181157014	-	2069	1	Eef1a2|EEF1AL|EF-1-alpha-2|Eef1a|S1|STN|wasted|wst|-|2 H4|2 103.6 cM|protein-coding	12.638	9.055	13.627	13.32	10.466	10.323	17.874	11.774	12.3846	0.0362815	0.232841	21.8766	17.2997	12.2721	2.61953	0.213454
ENSMUST00000022518	14	57549597	57571612	-	871	1	Eef1akmt1|2510005D08Rik|AW045965|Ayu21-96|Gt(pU21)96Imeg|GtAyu21-96|N6amt2|-|14|14 C3|protein-coding	5.344	4.717	4.479	5.557	5.936	4.286	4.428	4.624	4.92138	0.0609182	0.311337	27.7994	16.7192	5.02475	0.727733	0.14483
ENSMUST00000120425	7	132827609	132852616	-	566	1	Eef1akmt2|2010208K18Rik|Mettl10|-|7|7 F3|protein-coding	10.259	10.06	9.641	9.799	11.597	9.098	10.15	8.907	9.93887	0.963126	1	23.3333	14.5138	9.94044	0.277295	0.0278956
ENSMUST00000079600	16	20611625	20645915	+	3288	1	Eef1akmt4-ece2|Eef1akmt4|-|16 B1|protein-coding	3.436	3.254	4.295	3.536	3.244	3.5	4.259	3.105	3.57863	0.039527	0.244922	21.7575	13.3167	3.61605	0.574797	0.158957
ENSMUST00000115522	16	20611593	20619011	+	1129	1	Eef1akmt4|-|-|16 B1|protein-coding	1.525	1.265	1.471	1.541	0.995	1.46	1.673	1.329	1.40738	0.415071	0.880238	20.6507	9.36558	1.39666	0.115359	0.0825964
ENSMUST00000129339	1	63176825	63180486	+	1928	1	Eef1b2|2810017J07Rik|Eef1b|-|1|1 C2|protein-coding	33.286	31.932	32.282	34.136	30.782	31.657	31.231	27.135	31.5551	0.971418	1	20.556	4.6653	31.6684	1.25261	0.039554
ENSMUST00000023235	15	75895804	75909329	-	811	1	Eef1d|EF-1-delta|-|15|15 D3|protein-coding	62.884	55.713	58.673	64.268	55.489	54.32	62.309	48.462	57.7647	0.400239	0.866477	20.6667	4.0919	58.0829	3.20408	0.0551639
ENSMUST00000001757	13	38644207	38659058	-	2546	1	Eef1e1|1110003A02Rik|-|13|13 A3.3|protein-coding	3.857	2.896	3.221	3.761	3.131	3.292	3.369	2.886	3.30163	0.0374528	0.237307	20.6667	0.421621	3.2764	0.202364	0.0617641
ENSMUST00000052248	19	8967041	8978479	+	1845	1	Eef1g|2610301D06Rik|AA407312|EF1G|-|19|19 A|protein-coding	64.278	54.945	57.317	60.934	60.263	58.047	60.738	53.376	58.7372	0.246	0.689404	24.6171	16.0197	58.7594	0.951033	0.0161852
ENSMUST00000047864	10	81176631	81182498	+	3062	1	Eef2|Ef-2|-|10|10 C1|protein-coding	254.641	266.347	294.7	235.5	287.209	290.407	311.96	274.456	276.902	0.601084	1	22.0087	7.14678	277.931	16.7677	0.0603304
ENSMUST00000106488	7	120851189	120903496	+	2502	1	Eef2k|C86191|eEF-2K|-|7|7 F2|protein-coding	4.821	5.071	6.562	5.124	5.144	6.18	7.048	4.846	5.5995	0.0198317	0.166787	22.0565	12.3928	5.66585	1.00051	0.176585
ENSMUST00000064635	16	5244152	5255983	-	2155	1	Eef2kmt|5730409G15Rik|Fam86|Fam86a|eEF2-KMT|-|16 A1|16 2.51 cM|protein-coding	6.795	6.133	6.397	7.673	6.645	6.087	7.257	7.398	6.79813	0.00171413	0.0551077	22.1326	18.2225	6.75454	0.709695	0.105069
ENSMUST00000165242	6	88257334	88446539	-	2666	1	Eefsec|Selb|mSelB|sec|-|6|6 D1|protein-coding	3.151	3.659	3.319	3.592	3.305	3.371	3.691	3.521	3.45112	0.906189	1	26.8753	7.34978	3.44401	0.12748	0.0370149
ENSMUST00000040677	9	25481547	25604110	+	2708	1	Eepd1|2310005P05Rik|AI481005|-|9|9 A4|protein-coding	8.662	9.302	8.222	6.017	8.436	10.701	8.466	7.888	8.46175	0.00149968	0.0525458	26.2667	1.66879	8.32289	1.58141	0.190008
ENSMUST00000090277	16	14906637	14926137	+	2741	1	Efcab1|4930449A16Rik|5430404L10Rik|-|16|16 A1|protein-coding	1.283	0.856	1.191	1.295	0.983	0.982	1.354	1.272	1.152	0.00308257	0.0688321	21.7778	18.2089	1.13813	0.218906	0.192339
ENSMUST00000074425	4	115738073	115777327	+	4277	1	Efcab14|4732418C07Rik|-|4|4 D1|protein-coding	8.633	7.393	7.835	7.438	8.035	6.833	8.053	9.498	7.96475	0.296243	0.758923	22.0588	19.6422	7.90569	0.727876	0.0920699
ENSMUST00000027775	1	178406103	178484513	+	3567	1	Efcab2|1700073K01Rik|D830011E08Rik|-|1|1 H4|protein-coding	0.642	0.574	0.576	0.57	0.622	0.596	0.589	0.456	0.578125	0.357944	0.826455	27.3333	23.5194	0.57684	0.0406244	0.0406244
ENSMUST00000097959	4	99831394	99912610	+	1688	1	Efcab7|mKIAA1799|-|4|4 C6|protein-coding	0.862	0.854	0.663	0.602	0.649	0.656	0.898	0.74	0.7405	0.869545	1	27.3333	3.39454	0.729175	0.0875902	0.0875902
ENSMUST00000020759	11	28853204	28926743	+	2016	1	Efemp1|-|-|11|11 A3.3|protein-coding	25.862	22.139	24.072	24.316	24.847	24.783	19.545	25.075	23.8299	0.288346	0.748466	25.392	19.6515	23.9356	1.93461	0.0808258
ENSMUST00000165485	19	5474688	5481853	+	1536	1	Efemp2|0610011K11Rik|Fbln4|MBP1|-|19|19 A|protein-coding	27.07	23.349	25.954	26.554	29.562	23.149	27.825	21.139	25.5753	0.998305	1	27.3333	15.6737	25.7568	1.33227	0.0517252
ENSMUST00000038447	1	20951688	20990841	+	2125	1	Efhc1|1700029F22Rik|mRib72-1|myoclonin1|-|1|1 A4|protein-coding	1.038	1.012	1.168	1.086	1.248	0.921	0.901	1.163	1.06713	0.37097	0.840262	28.6171	12.8057	1.0888	0.132946	0.122103
ENSMUST00000027472	1	87264363	87310839	+	1847	1	Efhd1|4931430I01Rik|AI452351|PP3051|mitocalcin|-|1|1 C5|protein-coding	177.399	145.31	205.426	186.792	167.19	154.157	208.491	166.114	176.36	0.0815233	0.362021	21.9193	17.072	175.455	23.8561	0.135967
ENSMUST00000036854	4	141858142	141874920	-	2374	1	Efhd2|2600015J22Rik|AA408606|D4Wsu27e|-|4 E1|4 74.75 cM|protein-coding	7.292	8.072	8.829	9.127	9.196	7.961	9.45	8.623	8.56875	0.874878	1	26.1733	13.3169	8.59396	0.400967	0.0466569
ENSMUST00000039881	7	82648641	82777852	+	3571	1	Efl1|4932434J20Rik|6030468D11Rik|AI451340|AU019507|AU022896|D7Ertd791e|Eftud1|-|7 D3|7 47.25 cM|protein-coding	3.103	2.732	2.806	2.543	2.899	2.917	2.599	2.475	2.75925	0.0955068	0.39835	26.8753	24.2849	2.75224	0.175639	0.0638165
ENSMUST00000029566	3	89271733	89279645	-	1471	1	Efna1|AI325262|B61|Efl1|Epl1|Eplg1|Lerk1|-|3 F1|3 39.04 cM|protein-coding	7.681	9.041	6.855	7.178	7.83	6.065	6.247	7.44	7.29212	0.55327	0.995384	20.6667	18.8817	7.31124	0.28612	0.0391342
ENSMUST00000003154	10	80179482	80190010	+	2124	1	Efna2|CEK7L|Elf1|Epl6|Eplg6|Lerk6|-|10 C1|10 39.72 cM|protein-coding	1.512	1.947	2.02	1.873	2.02	1.503	2.523	2.06	1.93225	0.817537	1	24.46	12.7396	1.9326	0.204791	0.105966
ENSMUST00000029674	3	89333390	89338028	-	1592	1	Efna4|EFL-4|Epl4|LERK-4|-|3 F1|3 39.07 cM|protein-coding	0.457	0.748	0.604	0.519	0.706	0.42	0.576	0.89	0.615	0.523291	0.972804	21.6577	11.5335	0.608019	0.0710346	0.0710346
ENSMUST00000076840	17	62604184	62881317	-	4023	1	Efna5|AL-1|AV158822|EFL-5|Ephrin-A5|Epl7|LERK-7|RAGS|-|17 E1.1|17 32.57 cM|protein-coding	1.48	1.341	1.494	1.524	1.258	1.392	1.481	1.295	1.40812	0.190146	0.594985	20.256	11.9255	1.40904	0.00657219	0.00466429
ENSMUST00000052839	X	99136130	99148991	+	3249	1	Efnb1|Cek5-L|EFL-3|Elk-L|Epl2|Eplg2|LERK-2|Lerk2|Stra1|-|X C3|X 43.22 cM|protein-coding	14.764	14.001	13.686	13.593	17.788	11.324	14.035	19.205	14.7995	0.375574	0.844561	22.0593	0.319734	14.6126	2.34148	0.160237
ENSMUST00000001319	8	8617434	8661242	-	4784	1	Efnb2|ELF-2|Epl5|Eplg5|Htk-L|LERK-5|Lerk5|NLERK-1|-|8 A1.1|8 3.42 cM|protein-coding	4.024	3.153	2.788	2.837	3.698	2.546	2.349	3.606	3.12512	0.00627685	0.0933699	22.4721	0.530863	3.0887	0.67946	0.219983
ENSMUST00000015146	15	65787040	65873816	+	5170	1	Efr3a|A130089M23Rik|BB071175|C76891|C920006C10Rik|D030063F01Rik|mKIAA0143|-|15|15 D1|protein-coding	7.921	7.326	8.478	7.629	8.291	7.331	8.357	8.639	7.9965	0.854446	1	24.0819	15.5909	7.99738	0.359027	0.0448931
ENSMUST00000218166	12	3962555	3992920	-	5824	1	Efr3b|AI852640|C030014M07Rik|mKIAA0953|-|12|12 A1.1|protein-coding	1.415	0.946	0.957	1.1	1.071	0.88	1.162	0.992	1.06537	0.171552	0.560684	19.4099	1.80715	1.04554	0.182827	0.174864
ENSMUST00000022813	14	54916535	54925914	-	2694	1	Efs|-|-|14|14 C2|protein-coding	1.354	1.71	1.758	1.829	1.753	1.515	1.436	1.325	1.585	0.999533	1	27.3333	9.48007	1.58672	0.0852864	0.0537501
ENSMUST00000021306	11	102838473	102880967	-	3269	1	Eftud2|116kDa|Snrp116|U5-116kD|-|11|11 E1|protein-coding	12.082	10.207	10.503	9.785	11.572	10.243	10.894	11.275	10.8201	0.83719	1	25.3435	20.5896	10.8457	0.567102	0.0522882
ENSMUST00000000412	X	166523007	166585720	-	2681	1	Egfl6|Maeg|-|X F5|X 77.66 cM|protein-coding	1.42	1.149	1.431	1.6	1.358	1.258	1.22	1.383	1.35238	0.056137	0.297623	27.589	13.8299	1.37686	0.181199	0.131603
ENSMUST00000102907	2	26583880	26592682	+	1353	1	Egfl7|VE-statin|Zneu1|-|2|2 A3|protein-coding	21.611	21.027	17.05	20.051	20.707	18.859	19.647	15.889	19.3551	0.694461	1	27.0985	21.6266	19.4004	1.46489	0.0755082
ENSMUST00000015611	17	34613354	34615971	-	1133	1	Egfl8|Ng3|-|17 B1|17 18.19 cM|protein-coding	0.76	0.847	0.923	1.35	0.956	0.625	0.915	0.588	0.8705	0.925737	1	27.3333	13.2223	0.892148	0.187766	0.187766
ENSMUST00000096494	15	7206578	7398351	-	4346	1	Egflam|5930412K08|AU040377|-|15|15 A1|protein-coding	1.799	1.694	1.568	1.914	1.928	1.585	1.548	2.154	1.77375	0.0287367	0.204155	23.0517	21.6539	1.7645	0.236213	0.133869
ENSMUST00000020329	11	16752211	16918158	+	10153	1	Egfr|9030024J15Rik|AI552599|Erbb|Errb1|Errp|Wa5|wa-2|wa2|-|11 A2|11 9.41 cM|protein-coding	0.609	2.691	0.812	0.822	0.529	2.471	0.386	0.607	1.11587	0.279678	0.738919	24.6017	6.88512	1.10071	0.560822	0.509508
ENSMUST00000034469	8	124908587	124949324	-	3585	1	Egln1|AI503754|C1orf12|HIF-PH2|HPH-2|Hif-p4h-2|ORF13|Phd2|SM-20|-|8|8 E2|protein-coding	8.951	9.482	9.258	9.566	9.446	9.757	9.518	9.135	9.38912	0.863921	1	25.1264	8.87976	9.3885	0.0194703	0.00207384
ENSMUST00000080058	7	27158658	27166802	-	2096	1	Egln2|0610011A13Rik|C85656|Hif-p4h-1|Ier4|Phd1|SM-20|-|7 A3|7 15.83 cM|protein-coding	12.811	13.781	13.03	12.113	14.542	13.875	16.286	13.073	13.6889	0.863567	1	22.9855	0.791039	13.6918	0.121502	0.00887404
ENSMUST00000039516	12	54178981	54203860	-	2653	1	Egln3|2610021G09Rik|AI505553|AI648162|Hif-p4h-3|Phd3|SM-20|-|12|12 C1|protein-coding	0.759	1.292	0.577	0.734	1.127	0.873	0.546	0.691	0.824875	0.0308195	0.21212	22.1349	3.66791	0.82043	0.314597	0.314597
ENSMUST00000064795	18	34859823	34864984	+	4481	1	Egr1|A530045N19Rik|ETR103|Egr-1|Krox-1|Krox-24|Krox24|NGF1-A|NGFI-A|NGFIA|TIS8|Zenk|Zfp-6|Zif268|egr|-|18 B1|18 18.76 cM|protein-coding	8.863	6.678	10.564	13.592	12.598	6.435	7.188	13.122	9.88	0.000630388	0.0402642	28.2692	13.206	10.5123	4.08135	0.388245
ENSMUST00000180360	11	22005828	22286795	-	4922	1	Ehbp1|AF424697|Flj21950|NACSIN|-|11 A3.2|11 14.1 cM|protein-coding	2.623	2.319	2.605	2.31	2.379	2.482	2.475	2.697	2.48625	0.999614	1	21.6543	19.9498	2.48262	0.0384097	0.0154714
ENSMUST00000075606	19	5707376	5726317	-	3535	1	Ehbp1l1|G430002G23Rik|-|19|19 A|protein-coding	5.308	5.546	4.479	5.238	5.536	4.916	4.537	4.573	5.01663	0.205341	0.622162	23.8198	23.3224	5.015	0.421767	0.084101
ENSMUST00000025684	19	6276725	6300096	+	3344	1	Ehd1|AA409636|Past1|RME-1|-|19 A|19 4.4 cM|protein-coding	13.609	12.775	15.157	14.917	14.235	13.082	15.585	15.902	14.4078	0.0321148	0.217931	23.9926	15.3577	14.4075	1.17589	0.0816161
ENSMUST00000098799	7	15946958	15967567	-	5108	1	Ehd2|BC027084|C130052H20Rik|-|7 A2|7 8.65 cM|protein-coding	19.007	24.959	21.399	23.082	23.2	22.794	16.802	25.261	22.063	0.571873	1	19.7197	5.98762	21.827	2.20195	0.100882
ENSMUST00000024860	17	73804841	73832094	+	3648	1	Ehd3|Ehd2|-|17 E2|17 45.2 cM|protein-coding	31.748	18.256	23.467	25.912	30.1	17.306	26.855	27.936	25.1975	0.0938242	0.39367	22.1299	20.6028	24.7512	5.32047	0.214958
ENSMUST00000028755	2	120089175	120154606	-	3719	1	Ehd4|2210022F10Rik|AI197390|AI846352|AV006278|Past2|-|2|2 E5|protein-coding	13.628	11.365	12.321	11.81	12.741	10.437	12.955	12.794	12.2564	0.484111	0.941195	23.6041	21.3738	12.249	0.462864	0.0377878
ENSMUST00000023559	16	21761287	21787807	-	2968	1	Ehhadh|1300002P22Rik|HD|L-PBE|LBFP|LBP|MFP|MFP1|PBFE|-|16|16 B1|protein-coding	3.243	9.056	4.265	3.534	3.899	7.599	3.114	4.281	4.87387	0.205851	0.622589	20.3151	9.77048	5.10026	2.42477	0.475421
ENSMUST00000114432	2	24791143	24919574	-	4488	1	Ehmt1|9230102N17Rik|D330003E03|Eu-HMTase1|GLP|GLP1|KMT1D|mKIAA1876|-|2|2 A3|protein-coding	4.775	4.594	4.47	4.797	4.728	4.703	4.675	4.837	4.69737	0.0400162	0.246173	22.9509	21.3737	4.69169	0.125708	0.0267937
ENSMUST00000078061	17	34898499	34914047	+	3693	1	Ehmt2|Bat8|D17Ertd710e|G9a|KMT1C|NG36|-|17 B1|17 18.45 cM|protein-coding	22.777	21.847	23.263	22.444	25.255	20.006	23.978	22.537	22.7634	0.986171	1	21.4957	14.7691	22.7639	0.0128782	0.000565727
ENSMUST00000115086	9	36779159	36797393	-	2199	1	Ei24|AA536736|AI115355|PIG8|-|9 A4|9 20.68 cM|protein-coding	31.461	32.111	27.692	27.791	31.691	29.401	29.13	31.016	30.0366	0.0424652	0.253232	21.5974	4.56866	29.9948	2.16716	0.0722514
ENSMUST00000164756	2	125673095	125674785	+	1690	1	Eid1|2610002K20Rik|Cri1|EID-1|ORF12|PNAS-22|PTD014|-|2|2 F1|protein-coding	39.954	34.992	38.901	32.92	36.102	34.051	34.779	38.475	36.2718	0.998389	1	25.3435	22.6191	36.2661	0.278407	0.00767677
ENSMUST00000059596	7	28267881	28269272	+	1391	1	Eid2|Cri2|EID-2|-|7|7 A3|protein-coding	5.839	5.15	7.529	7.516	5.877	6.053	7.715	5.771	6.43125	0.0265092	0.19583	21.8953	16.2084	6.41296	1.18456	0.184713
ENSMUST00000094651	7	28277739	28279489	+	1750	1	Eid2b|3010005C08Rik|-|7|7 A3|protein-coding	2.341	2.768	2.641	2.992	2.869	2.516	3.169	2.738	2.75425	0.967247	1	25.9926	13.8427	2.75886	0.0732242	0.0265415
ENSMUST00000049385	11	100319885	100322096	+	1315	1	Eif1|Sui1-rs1|-|11|11 D|protein-coding	54.113	54.577	55.379	58.497	49.485	54.422	53.516	50.06	53.7561	0.541859	0.986617	23.3647	18.3094	53.7683	0.443187	0.00824253
ENSMUST00000078079	18	46597704	46610225	+	2874	1	Eif1a|C76390|Ef1a|Eftu|Eif4c|eIF-1A|eIF-4C|-|18|18 C|protein-coding	8.617	7.08	8.469	7.372	7.102	7.713	8.088	6.567	7.626	0.339551	0.807647	19.4328	1.41644	7.60281	0.240861	0.0316805
ENSMUST00000025759	19	5366813	5371511	+	2458	1	Eif1ad|2010003J03Rik|AI131644|-|19|19 A|protein-coding	5.711	5.588	5.242	5.389	5.347	4.949	5.453	4.283	5.24525	0.995662	1	22.9855	7.51486	5.2486	0.074389	0.0141731
ENSMUST00000087143	X	159372178	159389928	+	5159	1	Eif1ax|1500010B24Rik|AI426898|Eif1ay|eIF-4C|-|X|X F4|protein-coding	8.318	6.966	7.381	7.609	7.388	6.71	6.722	7.171	7.28313	0.109748	0.432479	21.8184	16.069	7.28088	0.236424	0.0324719
ENSMUST00000007139	9	120492491	120495330	+	1028	1	Eif1b|1500010M16Rik|3110001N14Rik|Gc20|-|9|9 F4|protein-coding	15.613	12.467	15.368	17.861	14.693	13.55	15.898	12.821	14.7839	0.492067	0.94764	20.6667	1.90243	14.7541	0.222547	0.0150837
ENSMUST00000029387	3	58525821	58557501	+	2272	1	Eif2a|D030048D22|D3Ertd194e|-|3 D|3 28.58 cM|protein-coding	16.012	17.156	16.311	13.267	14.571	18.092	15.159	15.318	15.7357	0.113017	0.439955	24.0819	5.69029	15.7301	1.574	0.100063
ENSMUST00000100487	5	143817788	143904251	+	4296	1	Eif2ak1|HCR|Hri|-|5|5 G2|protein-coding	11.758	11.781	12.679	10.689	11.798	11.133	13.208	13.267	12.0391	0.918429	1	25.3333	15.1055	12.0375	0.0327741	0.00272266
ENSMUST00000024884	17	78852564	78882573	-	4282	1	Eif2ak2|2310047A08Rik|4732414G15Rik|AI467567|AI747578|Pkr|Prkr|Tik|-|17 E3|17 49.56 cM|protein-coding	3.14	3.562	3.014	2.361	2.775	2.943	2.981	2.864	2.955	0.167425	0.554864	27.3333	1.17864	2.90487	0.374609	0.128959
ENSMUST00000034093	6	70844515	70905245	+	4480	1	Eif2ak3|Pek|Perk|-|6|6 C1|protein-coding	3.645	3.257	3.509	3.191	3.202	3.227	3.55	3.559	3.3925	0.987598	1	24.9219	23.2565	3.39151	0.0901524	0.0265818
ENSMUST00000102527	2	118389112	118475231	+	4831	1	Eif2ak4|2610011M03|GCN2|MGCN2|-|2|2 E5|protein-coding	2.703	2.138	2.235	2.071	2.219	2.374	2.475	2.219	2.30425	0.979414	1	27.3333	25.6314	2.29102	0.147306	0.0642972
ENSMUST00000031334	5	124570213	124579131	-	1996	1	Eif2b1|D5Ertd406e|EIF2BA|-|5 F|5 63.67 cM|protein-coding	6.42	5.92	6.469	6.507	5.614	6.418	6.802	6.332	6.31025	0.225834	0.654631	22.5869	12.9819	6.32239	0.394395	0.0623808
ENSMUST00000004910	12	85219481	85226628	+	1590	1	Eif2b2|EIF-2Bbeta|EIF2B|-|12|12 D1|protein-coding	15.172	13.229	14.479	14.365	15.586	12.768	15.932	16.858	14.7986	0.355807	0.825543	22.4992	20.1774	14.724	1.09442	0.0743286
ENSMUST00000106448	4	117019402	117086852	+	1532	1	Eif2b3|1190002P15Rik|-|4|4 D1|protein-coding	6.552	5.995	6.177	6.982	5.734	6.361	6.458	5.412	6.20887	0.0442918	0.25987	20.6667	4.56947	6.24326	0.403532	0.0646349
ENSMUST00000077693	5	31187558	31193430	-	2000	1	Eif2b4|Eif2b|-|5|5 B1|protein-coding	8.989	7.592	8.149	8.466	8.885	7.731	9.415	8.242	8.43362	0.540631	0.985405	23.5732	21.007	8.42968	0.218388	0.025907
ENSMUST00000003320	16	20498817	20509323	+	2523	1	Eif2b5|C81315|-|16|16 A3|protein-coding	10.907	9.356	10.244	9.701	9.677	10.144	10.9	8.851	9.9725	0.65109	1	21.9938	20.0506	9.98609	0.157411	0.015763
ENSMUST00000068805	1	131153181	131173478	+	1980	1	Eif2d|D1Ertd5e|Lgtn|-|1 E4|1 56.9 cM|protein-coding	10.402	10.197	9.312	9.726	10.527	9.649	9.322	10.283	9.92725	3.61824e-05	0.0143421	22.0092	2.20613	9.89226	0.64902	0.0656089
ENSMUST00000071230	12	78861819	78887010	+	3390	1	Eif2s1|0910001O23Rik|2410026C18Rik|35kDa|Eif2a|eIF2alpha|-|12|12 C3|protein-coding	10.07	8.522	9.308	9.44	9.087	8.879	8.944	8.759	9.12612	0.600666	1	19.978	0.235427	9.08881	0.399433	0.0439478
ENSMUST00000099173	2	154871410	154892935	-	2525	1	Eif2s2|2810026E11Rik|38kDa|AA408636|AA571381|AA986487|AW822225|D2Ertd303e|EIF2|EIF2B|-|2 H1|2 76.89 cM|protein-coding	34.519	28.073	34.771	30.254	34.198	29.48	30.778	32.308	31.7976	0.954769	1	24.8199	17.5059	31.8568	1.60591	0.0504101
ENSMUST00000050328	X	94188707	94212709	-	3624	1	Eif2s3x|AA409828|AA547477|AI314668|Eif-2gx|-|X C3|X 41.52 cM|protein-coding	3.91	4.13	4.029	3.356	3.974	3.979	4.348	4.714	4.055	0.826995	1	27.3333	5.12111	4.03535	0.191464	0.0474466
ENSMUST00000091197	Y	1010543	1028594	+	1813	1	Eif2s3y|Eif-2gy|Spy|Tfy|-|Y|Y A1|protein-coding	20.467	19.774	20.896	21.5	17.536	21.111	19.76	18.101	19.8931	0.682697	1	20.6667	10.2287	19.9269	0.293679	0.0147378
ENSMUST00000025955	19	60761116	60790693	-	5133	1	Eif3a|A830012B05Rik|Csma|Eif3|Eif3s10|mKIAA0139|-|19|19 D3|protein-coding	24.12	19.499	25.072	22.419	24.263	21.825	22.389	21.074	22.5826	0.981957	1	28.5315	15.3834	22.7669	1.09851	0.0482505
ENSMUST00000100507	5	140419328	140443360	+	2908	1	Eif3b|AL033316|AL033334|AL033369|AW208965|D5Wsu45e|EIF3-ETA|EIF3-P110|EIF3-P116|Eif3s9|PRT1|-|5 G2|5 78.97 cM|protein-coding	29.101	25.559	29.819	28.609	29.112	25.415	32.033	27.284	28.3665	0.506405	0.960011	21.8353	17.7624	28.2664	1.87071	0.0661816
ENSMUST00000032992	7	126546455	126566411	-	3342	1	Eif3c|110kDa|3230401O13Rik|Eif3s8|NIPIL(A3)|NipilA3|Xs|Xsl|-|7 69.14 cM|7 F3|protein-coding	32.635	31.031	32.185	28.233	32.018	31.61	31.896	31.104	31.339	0.938152	1	27.3333	25.2112	31.2566	1.03636	0.0331566
ENSMUST00000100484	15	77958998	77970813	-	1870	1	Eif3d|66/67kDa|AA407891|Eif3s7|eIF3p66|-|15|15 E1|protein-coding	30.481	29.015	32.696	31.842	32.077	29.265	33.793	32.425	31.4492	0.439326	0.90269	23.5126	15.8267	31.4305	1.48389	0.0472117
ENSMUST00000022960	15	43250058	43282719	-	1481	1	Eif3e|48kDa|Eif3s6|Int6|eIF3-p46|eIF3-p48|-|15 B3.2|15 16.73 cM|protein-coding	37.358	33.977	38.093	35.309	31.693	36.187	34.731	31.471	34.8524	0.154643	0.529166	19.7197	13.7348	35.1292	1.85747	0.0528756
ENSMUST00000033342	7	108934417	108942951	+	2499	1	Eif3f|0610037M02Rik|AA409853|Eif3s5|-|7|7 E3|protein-coding	17.779	18.527	17.268	18.555	16.86	17.093	19.689	17.873	17.9555	0.830874	1	21.9074	8.33209	17.9364	0.23573	0.0131425
ENSMUST00000004206	9	20894349	20898623	-	1080	1	Eif3g|44kDa|D0Jmb4|Eif3s4|TU-189B2|eIF3-p44|p44|-|9|9 A3|protein-coding	32.641	29.34	33.437	34.321	30.44	32.911	35.363	28.457	32.1137	0.0481367	0.270759	19.4328	18.6157	32.1271	2.93605	0.0913885
ENSMUST00000022925	15	51786558	51865523	-	1280	1	Eif3h|1110008A16Rik|40kD|9430017H16Rik|EIF3-P40|EIF3-gamma|Eif3s3|-|15|15 C|protein-coding	60.981	57.626	62.791	63.286	57.701	59.581	64.204	60.868	60.8798	0.00129881	0.0514184	21.8953	16.9209	60.777	3.03437	0.0499263
ENSMUST00000102593	4	129591960	129600648	-	1102	1	Eif3i|36kDa|D4Ertd632e|Eif3s2|Trip1|-|4 D2.2|4 63.26 cM|protein-coding	36.983	34.662	35.222	35.434	36.882	32.803	38.132	37.543	35.9576	0.380469	0.847534	21.7569	19.8809	35.8184	1.52291	0.0425176
ENSMUST00000028668	2	122028546	122056598	+	5398	1	Eif3j1|1810016I04Rik|2700079K05Rik|AA409117|AA409446|C78575|Eif3j|Eif3j-1|Eif3j-2|Eif3j2|Eif3s1|eIF-3-alpha-A|eIF-3-alpha-B|eIF3-alpha|eIF3-p35|eIF3j-A|eIF3j-B|-|2|2 E5|protein-coding	5.3	4.514	5.682	5.185	5.438	4.877	5.301	4.839	5.142	0.969455	1	24.6667	9.39269	5.14046	0.0774574	0.0150682
ENSMUST00000066070	7	28971372	28981814	-	759	1	Eif3k|1200009C21Rik|Eif3s12|-|7|7 B1|protein-coding	67.863	69.336	77.259	72.937	74.573	61.672	78.894	77.308	72.4802	0.435742	0.90001	27.7438	9.7292	72.724	5.20856	0.071621
ENSMUST00000040518	15	79075179	79094405	+	1917	1	Eif3l|0610011H21Rik|D15N1e|Eif3eip|Eif3ip|Eif3s6ip|HSP-66Y|PAF67|-|15 E1|15 37.7 cM|protein-coding	34.337	34.148	37.766	32.823	36.12	37.204	36.474	39.324	36.0245	0.998134	1	22.9855	6.42381	36.0456	0.537679	0.0149166
ENSMUST00000028592	2	104999656	105017080	-	1262	1	Eif3m|Ga17|Pcid1|Tango7|-|2 E2|2 55.06 cM|protein-coding	27.549	25.038	26.324	26.888	23.444	26.196	26.786	24.463	25.836	0.0789784	0.355509	20.6667	5.1542	25.9302	1.4376	0.055441
ENSMUST00000163666	11	69666936	69672317	-	1753	1	Eif4a1|BM-010|Ddx2a|Eif4|-|11 B3|11 42.86 cM|protein-coding	106.688	89.809	112.013	105.125	98.562	95.998	113.484	106.477	103.52	0.133799	0.484956	22.1055	17.2174	103.15	8.65773	0.0839337
ENSMUST00000115341	16	23107792	23113311	+	1206	1	Eif4a2|4833432N07Rik|BM-010|Ddx2b|Eif4|eIF-4A-II|eIF4A-II|-|16 B1|16 13.93 cM|protein-coding	132.351	117.727	117.556	105.989	118.218	123.731	109.714	114.927	117.527	0.268951	0.722042	26.46	25.2385	117.223	6.06299	0.0517218
ENSMUST00000026667	11	119288363	119300089	-	1486	1	Eif4a3|2400003O03Rik|Ddx48|eIF4A-III|mKIAA0111|-|11|11 E2|protein-coding	23.462	22.674	23.548	23.878	23.99	22.802	26.14	21.71	23.5255	0.949745	1	24.6667	10.761	23.5209	0.434485	0.0184723
ENSMUST00000169681	15	102073773	102097173	+	3825	1	Eif4b|2310046H11Rik|AL024095|C85189|Eif4a2|-|15|15 F2|protein-coding	38.199	43.422	40.449	30.473	37.461	45.245	39.644	34.671	38.6955	0.000891124	0.0467303	24.0819	5.52514	38.6748	5.82483	0.150611
ENSMUST00000200100	3	138527296	138555674	+	718	1	Eif4e|EG668879|Eif4e-ps|If4e|eIF-4E|-|3 G3|3 64.3 cM|protein-coding	38.883	28.888	40.271	28.691	40.151	28.545	35.801	40.948	35.2722	0.982838	1	23.8198	18.5081	35.2486	2.87538	0.0815742
ENSMUST00000113231	1	87214286	87228064	+	1106	1	Eif4e2|2700069E09Rik|AI036339|AV129531|D0H0S6743E|Eif4el3|-|1|1 C5|protein-coding	13.887	14.048	15.458	13.222	15.7	15.865	16.111	13.398	14.7111	0.627139	1	22.893	8.87247	14.7591	0.942781	0.0638779
ENSMUST00000032151	6	99625135	99666771	-	2502	1	Eif4e3|1300018P11Rik|AI451927|eIF4E-3|-|6|6 D3|protein-coding	8.561	9.171	9.544	10.223	9.32	8.644	8.934	11.101	9.43725	0.0538539	0.290664	27.2144	12.5262	9.52547	0.913518	0.0959026
ENSMUST00000033880	8	27260329	27276674	+	1992	1	Eif4ebp1|4e-bp1|AA959816|PHAS-I|-|8 A2|8 15.95 cM|protein-coding	10.802	17.106	14.46	14.509	12.536	18.005	12.423	13.811	14.2065	0.369861	0.839303	23.5178	10.9138	14.2177	0.760647	0.0535
ENSMUST00000020288	10	61428491	61452661	-	5779	1	Eif4ebp2|2810011I19Rik|4E-BP2|AA792569|BC010348|PHAS-II|-|10 B4|10 32.21 cM|protein-coding	11.988	14.246	12.84	12.134	14.766	13.805	12.506	16.392	13.5846	0.0346581	0.226945	20.6667	18.2426	13.6409	1.30485	0.0956575
ENSMUST00000036765	18	36664060	36665917	+	739	1	Eif4ebp3|4e-bp3|-|18|18 B2|protein-coding	9.596	9.813	9.639	12.936	8.296	9.93	8.547	8.607	9.6705	0.988401	1	24.6667	22.8743	9.66392	0.53581	0.0554444
ENSMUST00000020734	11	3202392	3244581	+	3530	1	Eif4enif1|2610509L04Rik|A930019J01Rik|AA410001|AU021239|Clast4|D11Ertd166e|-|11 A1|11 2.24 cM|protein-coding	9.334	8.682	10.053	8.388	9.351	9.077	9.422	9.092	9.17488	0.991327	1	20.0049	11.3678	9.19821	0.182028	0.0197895
ENSMUST00000143939	16	20672755	20692883	+	5057	1	Eif4g1|E030015G23Rik|eIF-4-gamma 1|eIF-4G 1|eIF-4G1|eIF4GI|-|16|16 B1|protein-coding	37.244	35.797	42.607	31.932	38.422	39.932	41.206	37.94	38.135	0.826438	1	20.7151	18.1586	38.1704	0.848041	0.0222173
ENSMUST00000161051	7	111071932	111083017	-	3505	1	Eif4g2|DAP-5|E130105L11Rik|Nat1|Natm1|p97|-|7 E3|7 58.0 cM|protein-coding	73.941	67.01	75.788	63.305	71.259	72.453	70.132	80.847	71.8419	0.999995	1	23.3333	21.1972	71.8176	0.859515	0.011968
ENSMUST00000105831	4	137993456	138207079	+	6164	1	Eif4g3|1500002J22Rik|4930523M17Rik|G1-419-52|eIF4GII|repro8|-|4|4 D3|protein-coding	25.61	18.511	18.274	16.904	22.8	18.135	16.359	21.749	19.7927	0.128189	0.473446	23.0196	22.6403	19.6763	3.4423	0.174947
ENSMUST00000036125	5	134619877	134639347	-	2356	1	Eif4h|AU018978|D5Ertd355e|E430026L18Rik|Ef4h|Wbscr1|Wscr1|eIF-4H|-|5 G2|5 74.71 cM|protein-coding	40.699	39.71	38.34	36.569	42.711	37.971	38.912	46.079	40.1239	0.360584	0.829848	23.7447	5.05969	40.1123	1.19937	0.0299003
ENSMUST00000222375	12	111538216	111546588	+	3524	1	Eif5|2810011H21Rik|D12Ertd549e|-|12 F1|12 61.03 cM|protein-coding	38.005	32.662	29.922	29.102	31.232	30.771	26.898	33.593	31.5231	0.511902	0.965484	23.4957	23.3011	31.4891	2.7615	0.0876971
ENSMUST00000108609	11	69917031	69921064	-	838	1	Eif5a|AA410058|D19Wsu54e|Eif4d|Eif5a1|eIF-4D|eIF-5A|eIF-5A-1|eIF-5A1|-|11|11 B3|protein-coding	141.91	134.471	156.632	140.118	131.015	122.823	152.102	163.224	142.787	0.223127	0.650181	26.5602	9.42709	142.648	14.4356	0.101197
ENSMUST00000060500	3	28781276	28798846	+	5018	1	Eif5a2|9630038B20|eIF5AII|-|3|3 A3|protein-coding	0.676	0.548	0.784	0.937	0.755	0.549	1.079	0.911	0.779875	0.0106616	0.120948	22.4992	17.2329	0.772051	0.186877	0.186877
ENSMUST00000027252	1	37998010	38055579	+	7750	1	Eif5b|A030003E17Rik|BC018347|IF2|-|1|1 B|protein-coding	9.049	8.275	9.647	8.648	8.438	8.767	8.797	9.2	8.85262	0.903237	1	21.6543	9.62191	8.85183	0.00797335	0.000900757
ENSMUST00000029142	2	155819832	155826925	-	1489	1	Eif6|1110004P11|AA408895|CAB|Itgb4bp|eIF-6|imc-415|p27(BBP)|p27BBP|-|2|2 H1|protein-coding	15.721	15.881	15.383	15.038	16.961	15.874	18.648	16.397	16.2379	0.961284	1	24.5315	23.4061	16.2389	0.137437	0.00846347
ENSMUST00000221877	12	28751803	28869865	+	4074	1	Eipr1|D12Ertd604e|Tssc1|-|12 A2|12 11.26 cM|protein-coding	1.854	1.526	1.533	1.797	1.751	1.277	1.596	1.762	1.637	0.000862032	0.0461016	22.255	19.4649	1.61969	0.234472	0.144763
ENSMUST00000041138	18	73735038	73754479	-	4964	1	Elac1|2610018O07Rik|8430417G19Rik|-|18|18 E2|protein-coding	2.662	2.554	2.695	2.412	2.53	2.523	2.507	2.269	2.519	0.73805	1	25.5164	21.0519	2.51788	0.0258481	0.0102658
ENSMUST00000071891	11	64979038	65002069	+	2722	1	Elac2|1110017O07Rik|D11Wsu80e|Hpc2|-|11 B3|11 40.42 cM|protein-coding	11.575	8.36	10.24	9.22	11.451	9.076	10.225	10.056	10.0254	0.900485	1	26.2216	18.5089	10.0967	0.808837	0.0801091
ENSMUST00000209010	8	4288343	4312619	-	2306	1	Elavl1|2410055N02Rik|HUR|Hua|W91709|-|8 A1.1|8 2.0 cM|protein-coding	12.433	9.042	12.092	13.221	11.281	8.938	10.83	11.027	11.108	0.0958258	0.398717	22.859	18.0587	11.0322	1.71716	0.15565
ENSMUST00000003501	9	22015005	22052010	-	5001	1	Elavl3|2600009P04Rik|Huc|PLE21|mHuC|-|9 A3|9 8.07 cM|protein-coding	0.831	0.722	1.02	0.992	0.704	0.721	1.38	0.866	0.9045	0.012551	0.131225	21.9855	15.4301	0.905134	0.280303	0.280303
ENSMUST00000106601	4	110203737	110292722	-	3762	1	Elavl4|Elav|Hud|PNEM|-|4 C7|4 51.42 cM|protein-coding	0.76	0.602	0.804	0.978	0.63	0.558	1.046	0.672	0.75625	0.0383302	0.239938	22.062	17.0818	0.748204	0.203403	0.203403
ENSMUST00000227192	14	79515686	79582494	+	3750	1	Elf1|Elf-1|Sts1|mElf-1|p70|-|14|14 D3|protein-coding	4.881	4.972	4.392	3.652	4.19	4.363	3.922	3.946	4.28975	0.260402	0.7107	23.9926	3.77118	4.28983	0.338221	0.0788425
ENSMUST00000062009	3	51255231	51340644	-	3334	1	Elf2|2610036A20Rik|A230104O07Rik|AW111824|BB183398|EU32|NERF|NERF-1A|NERF-1B|NERF-2|-|3|3 C|protein-coding	12.693	13.177	20.157	13.897	14.16	15.662	18.862	13.767	15.2969	0.0474746	0.268266	22.3717	12.0979	15.4714	3.21291	0.207668
ENSMUST00000033429	X	48411049	48463132	-	5830	1	Elf4|AV314029|BC042423|Gm9907|Mef|-|X|X A5|protein-coding	2.325	2.329	2.318	1.962	2.535	2.109	2.165	2.218	2.24512	0.786784	1	19.7628	7.42722	2.23868	0.139686	0.0623969
ENSMUST00000009550	X	20933395	20950608	-	3537	1	Elk1|Elk-1|-|X A1.3|X 16.45 cM|protein-coding	3.887	4.524	4.012	3.453	4.152	3.905	4.087	4.814	4.10425	0.495697	0.951774	21.9074	1.51082	4.09184	0.169576	0.0414425
ENSMUST00000129827	10	93249323	93310811	-	1642	1	Elk3|D430049E23Rik|Erp|Etrp|Net|Sap-2|-|10 C2|10 48.04 cM|protein-coding	9.45	8.7	7.479	7.71	9.916	6.868	7.791	8.974	8.361	0.0364212	0.233558	21.5351	3.06053	8.28415	1.17258	0.141545
ENSMUST00000086556	1	132007607	132026448	+	4424	1	Elk4|2310011G17Rik|A130026I01Rik|BB162516|SAP-1|Sap1|-|1|1 E4|protein-coding	0.847	1.088	0.888	0.779	1.005	1.079	0.937	0.829	0.9315	0.00327955	0.070492	22.8339	5.97947	0.937409	0.152264	0.152264
ENSMUST00000093454	8	70539688	70592858	+	3049	1	Ell|Ell1|Men|-|8|8 B3.3|protein-coding	9.129	9.547	8.823	8.57	10.25	9.192	9.966	10.03	9.43838	0.92837	1	20.6667	3.4107	9.39459	0.378329	0.0402709
ENSMUST00000001583	13	75706757	75772364	+	4359	1	Ell2|-|-|13|13 C1|protein-coding	3.765	4.574	6.272	3.683	4.052	4.832	4.549	4.266	4.49913	0.126807	0.470663	21.7447	11.6192	4.57759	0.842114	0.183964
ENSMUST00000116432	2	121439027	121442601	-	1653	1	Ell3|A930015D22Rik|-|2|2 E5|protein-coding	0.418	0.757	0.509	0.511	0.401	0.444	0.539	0.437	0.502	0.681109	1	26.8753	4.30793	0.489738	0.109412	0.109412
ENSMUST00000072519	13	20090619	20608353	+	5421	1	Elmo1|6330578D22Rik|C230095H21Rik|CED-12|-|13|13 A2|protein-coding	4.193	3.238	2.871	2.669	3.915	3.128	2.863	3.438	3.28937	0.132815	0.482986	23.6543	23.5637	3.28517	0.602326	0.183347
ENSMUST00000094329	2	165289155	165326479	-	3425	1	Elmo2|1190002F24Rik|CED-12|-|2|2 H3|protein-coding	8.187	8.62	7.836	6.895	8.994	7.555	8.693	9.403	8.27287	0.786457	1	19.8724	2.53643	8.22988	0.297317	0.0361265
ENSMUST00000212033	8	105305613	105309977	+	2314	1	Elmo3|9930107J06|BC058752|CED-12|Ced12|-|8|8 D3|protein-coding	2.782	4.019	2.735	2.285	3.229	3.727	2.816	2.971	3.0705	0.0202783	0.168907	22.2296	7.0488	3.10954	0.659084	0.211956
ENSMUST00000048409	9	53911460	53975301	-	2584	1	Elmod1|4831417L10|AI428506|AI834991|-|9|9 A5.3|protein-coding	2.688	1.458	1.931	2.106	2.21	1.455	1.806	2.198	1.9815	0.0542952	0.292197	22.9124	19.8373	1.95906	0.448793	0.229085
ENSMUST00000053902	8	83313022	83332486	-	4302	1	Elmod2|9830169G11Rik|-|8|8 C2|protein-coding	2.113	2.511	2.008	2.134	1.979	2.349	1.83	1.772	2.087	0.454958	0.916375	22.9926	4.51214	2.09158	0.214083	0.102355
ENSMUST00000070990	6	72565934	72598343	-	2099	1	Elmod3|AI844780|C330008I15Rik|RBM29|Rbed1|-|6|6 C1|protein-coding	8.64	10.909	11.226	8.149	9.169	9.893	10.428	10.858	9.909	0.357343	0.826199	27.3333	3.79727	9.7459	1.3072	0.134128
ENSMUST00000046266	12	84149176	84218881	-	6823	1	Elmsan1|9430029N19Rik|C130039O16Rik|Gm260|-|12|12 D1|protein-coding	3.701	3.464	3.563	2.873	3.668	3.409	3.586	3.705	3.49612	0.976845	1	25.3333	1.53032	3.49146	0.119337	0.0341795
ENSMUST00000015138	5	134702593	134747323	-	3780	1	Eln|AI385707|AI480567|E030024M20Rik|-|5 G2|5 74.76 cM|protein-coding	4.583	3.932	3.797	3.759	4.554	3.528	2.857	3.652	3.83275	0.14072	0.501436	25.9053	21.745	3.84769	0.415944	0.108102
ENSMUST00000030427	4	136003368	136021763	-	4687	1	Eloa|110kDa|AA408125|Tceb3|Tceb3a|-|4|4 D3|protein-coding	6.862	6.655	6.954	5.792	7.257	7.279	6.588	7.295	6.83525	0.778888	1	20.6667	18.1341	6.85274	0.449772	0.0656339
ENSMUST00000069579	17	23824738	23829136	-	530	1	Elob|0610040H15Rik|Tceb2|-|17|17 A3.3|protein-coding	109.49	93.389	99.283	131.393	101.176	92.569	111.151	96.587	104.38	0.330738	0.798524	20.3732	15.0699	104.768	4.005	0.0382273
ENSMUST00000187910	1	16643169	16657038	-	611	1	Eloc|2610043E24Rik|2610301I15Rik|AA407206|AI987979|AW049146|Tceb1|-|1|1 A3|protein-coding	19.979	17.46	17.173	18.493	16.06	18.372	18.108	16.388	17.7541	0.425707	0.889911	20.6667	5.08302	17.8004	0.680208	0.038213
ENSMUST00000013966	9	22112991	22117172	-	883	1	Elof1|1110011K10Rik|-|9|9 A3|protein-coding	26.771	23.289	23.059	29.436	25.567	22.001	23.93	25.59	24.9554	0.00785412	0.103168	23.6167	17.9963	24.9075	2.8875	0.115929
ENSMUST00000102673	4	118428125	118432613	+	1235	1	Elovl1|AA407424|BB151133|Ssc1|-|4|4 D2.1|protein-coding	25.315	21.669	23.677	24.03	23.39	22.026	24.475	25.403	23.7481	0.0503209	0.27874	22.1521	19.1053	23.6385	1.49619	0.0632946
ENSMUST00000117096	13	41182499	41220162	-	3782	1	Elovl2|AI317360|Ssc2|-|13|13 A3.3|protein-coding	0.103	4.689	0.439	1.225	0.117	4.049	0.144	0.516	1.41025	0.457437	0.918211	24.7361	6.60846	1.37299	1.12536	0.819639
ENSMUST00000043739	19	46131897	46135307	+	1487	1	Elovl3|CIN-2|Cig30|-|19 C3|19 38.75 cM|protein-coding	0.122	10.961	0.385	3.22	0.4	4.917	0.143	0.588	2.592	0.802382	1	23.0666	4.38329	2.65081	2.97309	1.12158
ENSMUST00000034904	9	77917364	77984519	+	2767	1	Elovl5|1110059L23Rik|AI747313|AU043003|HELO1|-|9|9 E1|protein-coding	92.085	62.886	69.574	77.395	92.485	64.969	65.865	88.206	76.6831	0.025484	0.190959	25.7636	19.8403	77.5467	13.7503	0.177316
ENSMUST00000071402	3	129532386	129638495	+	5942	1	Elovl6|C77826|FAE|LCE|-|3|3 G3|protein-coding	6.804	10.298	5.559	7.983	10.708	9.331	5.154	9.489	8.16575	0.0286146	0.203764	21.5023	4.95098	8.12855	2.80206	0.344719
ENSMUST00000022207	13	108214404	108285683	+	3998	1	Elovl7|9130013K24Rik|AI840082|-|13|13 D2.1|protein-coding	0.922	0.658	0.965	0.965	0.887	0.483	1.118	0.889	0.860875	0.172766	0.563225	22.2806	17.4479	0.850601	0.218659	0.218659
ENSMUST00000025120	18	24603963	24638810	+	2460	1	Elp2|AU023723|Epl2|StIP1|Statip1|-|18|18 A2|protein-coding	15.897	13.514	14.002	14.83	13.309	14.166	14.59	14.853	14.3951	0.409466	0.874757	19.8724	0.278408	14.3191	0.869876	0.0607494
ENSMUST00000022609	14	65530449	65593075	-	2822	1	Elp3|2610507P14Rik|KAT9|-|14|14 D1|protein-coding	8.527	8.097	8.344	7.211	8.196	8.134	8.402	8.094	8.12562	0.925951	1	27.3333	0.0163789	8.08413	0.339202	0.041959
ENSMUST00000122965	2	105701027	105904564	-	3029	1	Elp4|A330107A17Rik|Paxneb|-|2 E3|2 55.33 cM|protein-coding	1.289	1.309	0.955	1.245	1.148	1.313	1.084	0.931	1.15925	0.386703	0.854081	26.8753	22.5751	1.16026	0.132999	0.114629
ENSMUST00000108594	11	69968224	69981252	-	1437	1	Elp5|Derp6|Rai12|-|11|11 B3|protein-coding	12.165	11.759	12.304	12.202	12.018	11.664	14.001	13.173	12.4108	0.308641	0.771665	22.162	17.4681	12.3857	0.523576	0.0422725
ENSMUST00000199592	9	110305173	110321323	+	1291	1	Elp6|2610001P13Rik|2610002I17Rik|AV159994|Tmem103|-|9|9 F2|protein-coding	2.207	1.723	1.474	1.815	1.866	1.785	1.998	1.463	1.79137	0.792292	1	27.3333	22.9168	1.78877	0.199795	0.111694
ENSMUST00000022242	13	117220272	117274415	+	2906	1	Emb|AL022799|Gp70|-|13|13 D2.3|protein-coding	2.111	1.669	2.167	2.43	1.989	1.639	2.81	2.136	2.11888	0.0161769	0.15013	21.8715	17.89	2.0964	0.39779	0.189749
ENSMUST00000042096	4	139352610	139377236	+	4661	1	Emc1|2700016F22Rik|-|4|4 D3|protein-coding	5.589	4.862	4.994	4.985	5.172	4.753	4.927	4.863	5.01812	0.59408	1	25.5933	18.3802	5.0311	0.188225	0.0374123
ENSMUST00000118515	7	44490111	44496406	-	1647	1	Emc10|2310044H10Rik|5430410O10Rik|Inm02|Mirta22|-|7|7 B3|protein-coding	23.619	24.427	26.095	23.217	28.893	21.292	27.306	29.859	25.5885	0.976854	1	22.6627	13.6218	25.5857	0.159536	0.00623537
ENSMUST00000022962	15	43477229	43527763	+	1210	1	Emc2|4921531G14Rik|AV060620|AW209495|Ttc35|-|15|15 B3.2|protein-coding	22.011	21.977	21.125	21.41	18.825	21.226	18.474	20.533	20.6976	0.999999	1	25.5742	23.6784	20.6972	0.170521	0.00823883
ENSMUST00000032425	6	113514874	113531652	-	1970	1	Emc3|0610039A15Rik|AI225901|AW260416|Pob|Tmem111|-|6|6 E3|protein-coding	25.666	22.47	23.113	20.661	23.709	23.245	22.829	26.352	23.5056	0.965769	1	25.0569	21.5827	23.532	0.89994	0.0382432
ENSMUST00000028551	2	112363011	112368027	-	974	1	Emc4|2610318K02Rik|Tmem85|-|2|2 E3|protein-coding	28.539	24.948	26.777	24.563	25.387	24.479	26.391	26.578	25.9577	0.990912	1	24.7287	22.6491	25.9551	0.177556	0.0068409
ENSMUST00000108480	11	73176336	73177002	-	560	1	Emc6|0610009E20Rik|0610025L18Rik|Tmem93|-|11|11 B4|protein-coding	21.755	24.757	27.666	33.772	26.199	28.23	25.005	22.146	26.1912	0.994583	1	24.6667	5.77266	26.195	0.121883	0.00465293
ENSMUST00000069747	2	112454997	112472162	+	5817	1	Emc7|2900064A13Rik|AI451465|ORF3|c11orf3|-|2|2 E3|protein-coding	6.381	5.855	6.251	6.26	6.254	6.117	6.33	5.472	6.115	0.848029	1	20.6667	4.40922	6.13297	0.19927	0.0324916
ENSMUST00000034277	8	120653914	120668121	-	4933	1	Emc8|Cox4nb|Fam158b|Noc4|-|8 E1|8 69.98 cM|protein-coding	6.158	5.835	6.238	6.222	5.753	6.036	6.621	5.417	6.035	0.461867	0.920933	20.6667	7.87424	6.02249	0.299663	0.0497573
ENSMUST00000022828	14	55581522	55585302	-	846	1	Emc9|1500005A01Rik|Cgi112|Fam158a|-|14|14 C3|protein-coding	5.101	5.974	5.493	6.678	4.943	6.224	5.8	5.22	5.67912	0.947875	1	24.1276	14.9424	5.67911	0.00488108	0.000859479
ENSMUST00000197511	3	137341174	137427324	+	704	1	Emcn|0610012K22Rik|AI315669|Muc14|-|3|3 G3|protein-coding	88.025	58.277	67.254	77.045	79.341	52.263	77.918	88.141	73.533	0.00442324	0.0794307	22.057	19.6517	72.2793	15.4236	0.213389
ENSMUST00000002029	X	74254687	74257887	+	1584	1	Emd|AW550900|Sta|-|X A7.3|X 37.92 cM|protein-coding	15.543	14.245	24.302	13.843	16.021	14.93	20.358	15.028	16.7837	0.525099	0.973759	22.8191	11.467	16.9286	3.61901	0.213781
ENSMUST00000039949	11	94644996	94653964	-	2427	1	Eme1|6820428D13|-|11|11 D|protein-coding	1.404	1.186	1.694	2.115	1.768	1.4	1.814	1.402	1.59787	0.550969	0.99403	21.846	17.9581	1.58405	0.238557	0.150599
ENSMUST00000121542	17	24892152	24895087	-	1506	1	Eme2|2810013J18Rik|-|17|17 A3.3|protein-coding	5.119	5.759	5.093	3.934	5.653	5.112	5.89	4.528	5.136	0.474947	0.932526	26.7677	1.20204	5.06263	0.678266	0.133975
ENSMUST00000004379	6	124704381	124712178	-	1023	1	Emg1|C2f|Grcc2f|-|6 F2|6 59.17 cM|protein-coding	19.351	17.077	17.108	20.524	18.853	15.24	17.003	19.82	18.122	0.00444382	0.0796214	22.5631	18.8471	17.9875	2.26623	0.125989
ENSMUST00000062821	11	5106265	5152257	-	1918	1	Emid1|AW122071|CO-5|Emu1|-|11|11 A1|protein-coding	1.239	1.5	1.132	1.176	1.122	1.107	1.199	1.238	1.21412	0.997816	1	23.3333	4.99435	1.21476	0.0298062	0.0245367
ENSMUST00000031055	5	30913402	30921277	+	3837	1	Emilin1|5830419M17Rik|AW229038|BB105748|EMILIN-1|gp115|-|5|5 B1|protein-coding	7.507	5.907	6.988	7.259	8.501	5.694	6.717	7.069	6.95525	0.260918	0.711389	27.3145	15.9398	7.0887	0.98568	0.139049
ENSMUST00000024849	17	71252173	71310961	-	3891	1	Emilin2|FOAP-10|-|17|17 E1.3|protein-coding	0.312	0.642	0.469	0.527	0.63	0.771	0.287	0.842	0.56	0.888473	1	20.6667	20.1915	0.571628	0.108983	0.108983
ENSMUST00000054955	12	108410542	108539575	+	3836	1	Eml1|1110008N23Rik|A930030P13Rik|AA171013|AI847476|AI853955|ELP79|EMAP|EMAPL|heco|-|12 F1|12 59.46 cM|protein-coding	3.441	3.048	3.317	3.103	3.617	3.146	3.266	3.595	3.31663	0.725143	1	25.2399	22.2571	3.31923	0.106779	0.0321698
ENSMUST00000120595	7	19181170	19206482	+	2218	1	Eml2|1600029N02Rik|EMAP-2|-|7|7 A3|protein-coding	8.92	8.296	8.085	7.836	9.177	8.892	9.923	7.695	8.603	0.889122	1	27.3333	24.6138	8.55713	0.721022	0.0842598
ENSMUST00000224272	19	8929893	8941582	+	2935	1	Eml3|BC022146|-|19|19 A|protein-coding	13.163	11.647	12.739	12.571	12.663	12.014	13.42	10.935	12.394	0.97135	1	20.6667	4.64944	12.4418	0.578291	0.0464796
ENSMUST00000112363	17	83350991	83480264	+	5038	1	Eml4|4930443C24Rik|AI644019|-|17|17 E4|protein-coding	2.96	2.301	2.384	2.605	2.737	2.231	2.201	2.364	2.47288	0.0200846	0.167915	24.6789	19.2106	2.48153	0.285722	0.115139
ENSMUST00000223282	12	98789145	98901484	-	7508	1	Eml5|BC027154|C130068M19Rik|-|12|12 E|protein-coding	2.659	2.372	2.503	2.402	1.923	2.226	2.726	1.922	2.34163	0.000604026	0.0402642	19.5732	1.52633	2.32559	0.145124	0.0624032
ENSMUST00000058902	11	29743048	30026033	-	8000	1	Eml6|2900083P10Rik|C230094A16Rik|EMAP-6|-|11|11 A3.3|protein-coding	0.602	0.564	0.587	0.655	0.565	0.563	0.753	0.66	0.618625	0.17293	0.563498	22.4647	16.8974	0.616548	0.0565124	0.0565124
ENSMUST00000032330	6	135362931	135383173	+	2712	1	Emp1|I-8-09|TMP|-|6 G1|6 66.25 cM|protein-coding	10.911	9.725	8.291	11.426	8.858	9.043	6.291	10.908	9.43163	0.498587	0.954451	23.8198	20.4649	9.41991	1.48789	0.157951
ENSMUST00000078357	16	10281749	10313968	-	3431	1	Emp2|XMP|-|16 A1|16 5.54 cM|protein-coding	2.332	1.927	1.705	1.873	2.185	1.936	1.399	2.048	1.92562	0.0159389	0.149484	23.7362	21.9785	1.92248	0.342152	0.177975
ENSMUST00000038876	7	45918023	45921404	-	727	1	Emp3|H-4|H4|HNMP-1|MI-35|Ymp|-|7 B3|7 29.6 cM|protein-coding	132.279	104.099	84.427	102.896	129.2	86.415	100.073	104.646	105.504	0.00675216	0.0967837	23.0469	22.3785	104.839	19.1673	0.182827
ENSMUST00000205911	7	98588936	98656546	-	5048	1	Emsy|2210018M11Rik|2310016L09Rik|AU019521|AU019557|-|7|7 E1|protein-coding	3.946	3.659	4.583	3.9	4.166	3.66	3.83	4.456	4.025	0.791186	1	27.3333	12.0634	4.05373	0.311911	0.0769441
ENSMUST00000111024	1	181904400	182019990	-	3541	1	Enah|Mena|NDPP-1|Ndpp1|WBP8|-|1 H5|1 84.93 cM|protein-coding	7.247	6.417	8.635	6.26	6.547	6.693	7.811	7.213	7.10287	0.74247	1	25.4957	11.0237	7.10187	0.57229	0.080583
ENSMUST00000041623	13	97241105	97253034	+	4732	1	Enc1|Nrpb|PIG10|-|13|13 D1|protein-coding	1.201	1.481	1.331	1.518	1.384	1.602	1.144	1.52	1.39762	0.991045	1	25.9938	10.9224	1.39747	0.0175419	0.0125526
ENSMUST00000167549	9	14353990	14381242	-	4467	1	Endod1|2210414F18Rik|2310067E08Rik|C85344|-|9|9 A1|protein-coding	2.7	2.185	2.453	2.499	2.306	2.038	2.611	2.472	2.408	0.0647484	0.32176	19.541	0.648045	2.38882	0.256434	0.107347
ENSMUST00000015481	2	30171493	30174069	+	1058	1	Endog|-|-|2|2 B|protein-coding	4.549	5.08	4.626	7.277	4.068	5.098	5.38	4.24	5.03975	0.958076	1	24.6667	1.2079	5.04553	0.55239	0.109481
ENSMUST00000143817	11	119491375	119509579	+	3084	1	Endov|A730011L01Rik|-|11|11 E2|protein-coding	3.758	3.582	3.483	3.044	3.445	3.381	4.152	3.747	3.574	0.974373	1	27.3333	4.36238	3.55161	0.191944	0.0540442
ENSMUST00000113272	2	32646595	32682118	+	2994	1	Eng|AI528660|AI662476|CD105|Endo|S-endoglin|-|2 B|2 22.09 cM|protein-coding	35.25	28.388	31.408	37.803	37.398	24.582	31.775	39.177	33.2226	0.000194475	0.0266124	23.7327	17.9109	33.1482	6.41576	0.193548
ENSMUST00000135383	11	118476829	118489209	+	4037	1	Engase|C130099A03|D230014K01Rik|-|11|11 E2|protein-coding	1.342	1.58	1.528	1.767	1.486	1.205	1.52	1.663	1.51138	0.143276	0.506275	27.3333	11.809	1.52809	0.194134	0.127044
ENSMUST00000127306	4	41638144	41640324	-	1266	1	Enho|1110065P19Rik|2310040A07Rik|-|4|4 A5|protein-coding	1.005	1.526	1.188	1.728	1.08	1.627	1.208	1.009	1.29638	0.991827	1	23.0569	6.63254	1.30151	0.133235	0.10237
ENSMUST00000013299	8	105703652	105707933	-	1262	1	Enkd1|AI606951|E130303B06Rik|-|8|8 D3|protein-coding	2.363	1.946	1.841	2.525	1.63	1.602	1.781	1.794	1.93525	0.264769	0.717534	19.5732	0.559231	1.91252	0.307446	0.160754
ENSMUST00000080926	4	150236952	150248879	+	2004	1	Eno1|0610008I15|AL022784|Eno-1|MBP-1|-|4 E2|4 81.24 cM|protein-coding	69.988	90.272	64.916	82.521	83.712	82.504	69.423	79.571	77.8634	0.585774	1	19.8208	6.90439	77.3359	8.197	0.105992
ENSMUST00000204896	6	124760925	124769520	-	1621	1	Eno2|AI837106|D6Ertd375e|Eno-2|NSE|-|6 F2|6 59.17 cM|protein-coding	4.951	4.092	5.945	6.404	5.769	3.915	9.254	5.14	5.68375	0.321371	0.787045	21.7325	18.012	5.61332	1.19711	0.213263
ENSMUST00000072841	11	70657202	70662513	+	1431	1	Eno3|Eno-3|MSE|-|11 B3|11 43.21 cM|protein-coding	5.371	7.093	7.34	7.571	6.271	7.431	7.629	6.308	6.87675	0.116335	0.447702	22.7539	11.3821	6.91401	0.846838	0.122482
ENSMUST00000169390	5	100039985	100068760	+	1822	1	Enoph1|2310057D15Rik|BB183658|C81437|-|5|5 E4|protein-coding	11.371	8.479	12.061	13.046	10.934	9.553	11.86	10.153	10.9321	0.0822865	0.364328	21.9594	17.6437	10.8476	1.6466	0.151793
ENSMUST00000022589	14	77156763	77721407	+	3105	1	Enox1|B230207J08|D230005D02Rik|-|14|14 D3|protein-coding	0.394	0.559	0.616	0.54	0.424	0.637	0.667	0.322	0.519875	0.0102254	0.118368	22.4031	11.481	0.528867	0.148548	0.148548
ENSMUST00000114911	X	49011017	49288242	-	2592	1	Enox2|APK1|Cova1|tNOX|-|X|X A5|protein-coding	2.427	2.643	2.237	1.834	2.454	2.737	2.216	2.593	2.39263	0.139066	0.497109	21.6651	8.46223	2.41102	0.216255	0.0896947
ENSMUST00000029658	3	129269175	129332720	-	4142	1	Enpep|6030431M22Rik|APA|Bp-1/6C3|Ly-51|Ly51|-|3 G3|3 57.92 cM|protein-coding	5.318	6.427	3.452	3.851	5.757	5.399	3.477	4.718	4.79988	0.00489147	0.0821974	22.2979	3.33812	4.77861	1.53644	0.321525
ENSMUST00000167541	15	54839366	54919961	-	2613	1	Enpp2|ATX|E-NPP 2|Npps2|PD-Ialpha|Pdnp2|lysoPLD|-|15|15 D1|protein-coding	10.137	12.676	10.786	10.949	11.172	14.234	8.57	11.188	11.214	0.321222	0.78704	19.4898	9.5236	11.2629	1.60398	0.142414
ENSMUST00000020169	10	24772406	24836225	-	4204	1	Enpp3|AI876438|CD203c|-|10|10 A4|protein-coding	0.228	1.387	0.321	0.369	0.312	1.151	0.25	0.231	0.531125	0.24538	0.68789	20.6817	8.4882	0.56332	0.492336	0.492336
ENSMUST00000143137	17	44096316	44105764	-	4438	1	Enpp4|4933413N07Rik|AA986363|AI195364|E-NPP 4|Gm90|-|17|17 B3|protein-coding	1.844	2.072	1.856	1.603	1.802	2.074	1.837	1.618	1.83825	0.000819539	0.0448981	24.0819	5.1292	1.83751	0.21706	0.118127
ENSMUST00000154166	17	44078813	44086567	+	2483	1	Enpp5|AW061004|D17Abb1e|E-NPP 5|-|17 B3|17 20.3 cM|protein-coding	22.053	21.433	21.698	18.216	21.383	22.481	23.292	25.701	22.0321	0.998504	1	27.3333	3.38371	21.91	0.944146	0.0430921
ENSMUST00000058230	3	95625011	95632102	+	1123	1	Ensa|1700020C18Rik|2610007F17Rik|AI451924|-|3|3 F2.1|protein-coding	20.542	19.051	20.5	19.356	21.44	19.695	22.155	23.93	20.8336	0.931208	1	25.8198	18.0335	20.8647	0.394982	0.0189306
ENSMUST00000134063	19	40612397	40739794	+	2390	1	Entpd1|2610206B08Rik|AA408691|Cd39|NTPDase-1|-|19 C3|19 34.25 cM|protein-coding	4.352	3.552	4.102	4.288	3.658	3.28	3.828	4.288	3.9185	0.0366457	0.234397	22.8666	17.9463	3.89779	0.48112	0.123434
ENSMUST00000028328	2	25395874	25401321	+	1918	1	Entpd2|Cd39l1|NTPDase2|-|2|2 A3|protein-coding	2.313	2.568	2.19	2.389	2.322	2.685	2.323	2.093	2.36037	0.439528	0.9027	24.0819	3.4957	2.35989	0.200068	0.0847782
ENSMUST00000047687	9	120539818	120568327	+	3432	1	Entpd3|Cd39l3|HB6|NTPDase-3|-|9|9 F4|protein-coding	0.357	0.41	0.605	0.457	0.505	0.431	1.104	0.538	0.550875	0.439375	0.90269	23.688	11.9727	0.551813	0.176635	0.176635
ENSMUST00000184973	14	69337174	69367270	+	3564	1	Entpd4|1200014F22Rik|4930513O14Rik|A430102M06Rik|AI414893|Lysal1|mKIAA0392|-|14|14 D2|protein-coding	0.667	0.981	0.981	1.59	1.139	0.939	1.336	1.403	1.1295	0.276929	0.733523	26.5602	13.7445	1.14941	0.226909	0.197413
ENSMUST00000185072	14	69555424	69585520	+	3564	1	Entpd4b|Gm21685|-|14 D2|14|protein-coding	0.571	0.838	0.789	1.339	0.919	0.78	1.071	1.099	0.92575	0.418253	0.882874	26.5602	13.7468	0.941653	0.181152	0.181152
ENSMUST00000072061	12	84373857	84405476	-	4831	1	Entpd5|AI196558|AI987697|Cd39l4|ER-UDPase|NTPDase-5|NTPDase5|Pcph|mNTPase|-|12 D1|12 39.18 cM|protein-coding	9.902	11.128	9.625	9.905	10.464	12.069	9.995	10.809	10.4871	0.336234	0.804385	20.4825	10.8491	10.5594	0.576568	0.0546021
ENSMUST00000094467	2	150749042	150771675	+	2513	1	Entpd6|2700026H11Rik|Cd39l2|NTPDase-6|-|2|2 G3|protein-coding	2.725	3.587	2.632	2.803	3.194	2.833	2.413	2.752	2.86738	0.100105	0.409319	21.6685	4.55351	2.86116	0.399235	0.139536
ENSMUST00000081079	19	43689672	43733697	+	5886	1	Entpd7|1810012B13Rik|1810020C02Rik|2810003F23Rik|LALP1|Lysal2|-|19|19 C3|protein-coding	1.059	0.741	1.068	0.91	0.975	0.752	1.344	1.017	0.98325	0.603529	1	22.1945	17.2463	0.97657	0.153637	0.153637
ENSMUST00000114380	2	25080325	25085716	+	2282	1	Entpd8|-|-|2|2 A3|protein-coding	0.011	1.634	0.124	0.483	0.03	1.557	0.012	0.195	0.50575	0.484332	0.941242	24.5544	6.95701	0.49624	0.381454	0.381454
ENSMUST00000226827	15	44428092	44435867	+	549	1	Eny2|1810057B09Rik|6720481I12|DC6|Ey2|-|15|15 B3.2|protein-coding	10.091	9.839	9.413	10.102	8.653	10.177	8.914	8.904	9.51162	0.999705	1	26.6627	24.4786	9.50658	0.131012	0.0137812
ENSMUST00000054344	6	97110024	97149182	-	4389	1	Eogt|A130022J15Rik|AI447490|AW214473|AW259391|Aer61|-|6|6 D3|protein-coding	12.385	9.052	9.917	9.846	10.213	8.585	9.435	11.749	10.1478	0.12542	0.467705	22.4215	19.3569	10.0561	1.3545	0.134694
ENSMUST00000068387	15	81585397	81652077	+	9505	1	Ep300|A430090G16|A730011L11|KAT3B|p300|p300 HAT|-|15|15 E1|protein-coding	5.224	5.146	5.581	4.96	5.418	5.204	5.599	5.72	5.3565	0.991107	1	25.2144	12.8137	5.35769	0.0665497	0.0124213
ENSMUST00000112435	5	110664373	110770717	-	10317	1	Ep400|1700020J09Rik|AU023439|mDomino|mKIAA1498|p400|-|5|5 F|protein-coding	3.895	3.559	3.872	3.354	3.917	3.595	3.672	4.316	3.7725	0.985906	1	24.6667	18.3549	3.77644	0.129129	0.0341933
ENSMUST00000024954	17	86753700	86833410	+	5485	1	Epas1|HIF-2alpha|HIF2A|HLF|HRF|MOP2|bHLHe73|-|17|17 E4|protein-coding	43.073	33.916	38.759	35.215	44.618	34.112	37.069	44.669	38.9289	0.519245	0.970442	24.9395	21.0676	39.0338	3.38078	0.0866115
ENSMUST00000137846	4	131923413	132003794	-	4498	1	Epb41|4.1R|AI415518|D4Ertd442e|Elp-1|Elp1|Epb4.1|mKIAA4056|-|4 D2.3|4 64.54 cM|protein-coding	6.355	7.479	9.39	8.068	6.815	7.639	8.231	7.879	7.732	0.00469092	0.0810215	23.9766	11.2568	7.73257	1.18214	0.152878
ENSMUST00000109574	2	156421048	156543214	+	5863	1	Epb41l1|4.1N|Epb4.1l1|NBL1|mKIAA0338|-|2 H1|2 77.39 cM|protein-coding	9.536	9.58	10.14	8.761	11.339	9.132	10.647	12.173	10.1635	0.964444	1	20.6667	16.8532	10.1572	0.492592	0.0484968
ENSMUST00000217929	10	25441573	25523517	+	3590	1	Epb41l2|4.1G|AW555191|D10Ertd398e|Epb4.1l2|NBL2|-|10 A4|10 12.26 cM|protein-coding	13.257	14.372	13.56	16.207	14.051	12.766	11.414	15.018	13.8306	0.319032	0.785381	28.5315	12.6081	14.0836	1.61108	0.114394
ENSMUST00000225977	17	69156845	69289324	+	3149	1	Epb41l3|4.1B|DAL1P|Dal1|Epb4.1l3|NBL3|-|17 E1.3|17 40.15 cM|protein-coding	3.676	2.931	4.12	4.223	3.318	3.397	4.544	3.775	3.748	0.00131964	0.0516348	21.9875	17.2705	3.72278	0.583437	0.156721
ENSMUST00000025234	18	33796327	34007206	-	3806	1	Epb41l4a|Epb4.1l4|Epb4.1l4a|NBL4|-|18|18 B1|protein-coding	0.752	0.733	0.999	0.982	0.629	0.883	1.013	0.595	0.82325	0.0126893	0.131933	21.7952	14.0321	0.833601	0.222664	0.222664
ENSMUST00000146010	18	33794892	33795986	+	425	1	Epb41l4aos|2410004N09Rik|Epb4.1l4aos|-|18|18 B1|ncRNA	4.107	4.014	3.76	4.539	3.025	4.12	4.876	3.006	3.93088	0.502201	0.956842	20.6667	8.18731	3.90819	0.422685	0.108154
ENSMUST00000030142	4	57061726	57143437	-	3216	1	Epb41l4b|6430543G08Rik|AA589614|AU021054|BB007528|D4Ertd346e|Ehm2|Epb4.1l4b|Lulu2|-|4 B3|4 31.66 cM|protein-coding	0.452	1.65	0.713	1.082	0.383	1.677	0.62	0.535	0.889	0.640685	1	24.7841	6.87435	0.877572	0.330789	0.330789
ENSMUST00000052404	1	119545037	119648936	-	6393	1	Epb41l5|1700030C16Rik|AL022914|BE37|E230025E14Rik|Epb4.1l5|Lulu1|NBL5|-|1|1 E2.3|protein-coding	0.84	0.914	0.935	0.814	0.864	1.101	0.743	0.951	0.89525	0.0773661	0.351703	19.479	12.0235	0.909253	0.110081	0.110081
ENSMUST00000115870	18	6435951	6516108	-	3790	1	Epc1|2400007E14Rik|5730566F07Rik|A930032N02Rik|mir-1893|-|18|18 A1|protein-coding	5.741	5.002	6.031	5.422	5.509	5.724	6.302	5.856	5.69838	0.561838	1	21.9875	17.085	5.68986	0.218378	0.0383802
ENSMUST00000092123	2	49451486	49551948	+	4670	1	Epc2|5830499L14|D2Ertd694e|-|2 C1.1|2 28.62 cM|protein-coding	4.249	3.544	3.692	3.537	3.892	4.152	3.642	3.408	3.7645	0.199321	0.611067	27.3333	23.566	3.75463	0.298646	0.0795407
ENSMUST00000002885	13	19591706	19619804	-	2358	1	Epdr1|AU040950|AV006210|Epdm2|Epdr2|MERP-1|MERP-2|MERP2|Ucc1|-|13|13 A2|protein-coding	6.436	5.403	6.02	5.632	5.757	4.919	7.117	6.261	5.94312	0.7259	1	22.304	17.182	5.91928	0.56556	0.0955455
ENSMUST00000044622	18	77938467	78035027	+	9585	1	Epg5|4732475F16|5430411K18Rik|AI661957|AW456499|mKIAA1632|-|18|18 E3|protein-coding	1.697	1.544	1.456	1.272	1.557	1.776	1.568	1.476	1.54325	0.0451285	0.261703	27.3333	25.6182	1.52639	0.188377	0.123413
ENSMUST00000073387	6	42358487	42373268	-	3238	1	Epha1|5730453L17Rik|AL033318|Eph|Esk|-|6|6 B2.1|protein-coding	0.464	0.884	0.427	0.58	0.435	0.91	0.427	0.356	0.560375	0.445199	0.907404	23.1021	5.38651	0.56664	0.217878	0.217878
ENSMUST00000006614	4	141301240	141329384	+	3880	1	Epha2|AW545284|Eck|Myk2|Sek-2|Sek2|-|4 D3|4 73.67 cM|protein-coding	4.883	4.043	4.188	3.738	6.129	4.313	4.658	4.256	4.526	0.802969	1	27.3333	20.5477	4.56491	0.658305	0.14421
ENSMUST00000105846	4	136654646	136835843	-	3622	1	Ephb2|Cek5|Drt|ETECK|Erk|Hek5|Nuk|Prkm5|Qek5|Sek3|Tyro5|-|4 D3|4 69.0 cM|protein-coding	4.689	3.786	5.355	4.179	5.426	4.123	5.794	5.751	4.88788	0.965048	1	23.8198	15.9369	4.88582	0.374984	0.0767494
ENSMUST00000061244	5	137350109	137374528	+	4307	1	Ephb4|AI042935|Htk|MDK2|Myk1|Tyro11|b2b2412Clo|-|5|5 G2|protein-coding	10.242	10.265	10.777	9.046	11.463	8.558	10.754	10.763	10.2335	0.999642	1	20.6667	15.0797	10.2031	0.382418	0.0374806
ENSMUST00000114732	6	41605482	41620509	+	3727	1	Ephb6|Cekl|Mep|-|6|6 B2.1|protein-coding	1.103	1.384	1.341	1.248	1.489	1.088	1.623	1.476	1.344	0.990199	1	22.9855	11.4159	1.34536	0.041362	0.0307442
ENSMUST00000111068	1	180989554	181017569	-	1682	1	Ephx1|EH|Eph-1|Eph1|Epxh1|mEH|-|1 H4|1 84.48 cM|protein-coding	134.218	123.714	149.807	115.072	121.817	125.714	151.203	146.376	133.49	0.70789	1	27.3333	3.39741	131.956	11.8689	0.0899462
ENSMUST00000070515	14	66084377	66124500	-	1998	1	Ephx2|CEH|Eph2|SEH|sEP|-|14 D1|14 34.36 cM|protein-coding	9.362	28.195	18.356	21.768	12.342	29.104	11.774	13.944	18.1056	0.607622	1	24.1537	8.05394	18.0757	4.46263	0.246886
ENSMUST00000049146	5	107403496	107430035	+	1266	1	Ephx4|Abhd7|Ephxrp|Gm1382|-|5|5 E5|protein-coding	0.412	0.682	0.652	0.844	0.652	0.59	0.83	0.538	0.65	0.895987	1	25.5742	11.3379	0.650402	0.0763037	0.0763037
ENSMUST00000069106	10	11343404	11459644	+	3280	1	Epm2a|TG-B|Tg(TcraK,TcrbK)TG-BFlv|-|10|10 A1|protein-coding	1.534	2.373	1.975	1.665	1.613	2.473	2.197	1.651	1.93512	0.00695361	0.0982324	23.9926	7.51687	1.93527	0.434188	0.224355
ENSMUST00000060711	9	111271945	111279093	+	7148	1	Epm2aip1|A930003G21Rik|mKIAA0766|-|9|9 F3|protein-coding	6.692	5.253	5.584	5.458	5.411	5.241	5.503	6.544	5.71075	0.702305	1	23.1973	19.4728	5.69301	0.479536	0.0842323
ENSMUST00000208634	7	5083755	5098176	+	2108	1	Epn1|AA269831|Ibp1|-|7|7 A1|protein-coding	33.808	33.297	40.933	37.75	37.483	33.479	40.108	36.92	36.7223	0.439456	0.90269	25.7362	13.085	36.8179	2.37753	0.0645754
ENSMUST00000108713	11	61517249	61579685	-	4190	1	Epn2|9530051D10Rik|AA536924|Ibp2|-|11|11 B2|protein-coding	5.014	4.819	5.043	5.439	4.997	4.698	5.284	5.217	5.06388	0.00214993	0.0593742	22.447	17.4595	5.05017	0.299024	0.0592106
ENSMUST00000127305	11	94489599	94499974	-	3865	1	Epn3|2310022G12Rik|-|11|11 D|protein-coding	4.331	2.482	2.658	2.585	5.092	2.238	2.642	3.529	3.19462	0.289006	0.749532	25.7946	21.3445	3.23414	0.934494	0.288946
ENSMUST00000006397	9	21958897	21963506	-	1746	1	Epor|-|-|9 A3|9 7.93 cM|protein-coding	0.264	0.658	0.485	0.651	0.543	0.516	0.647	0.469	0.529125	0.967665	1	22.0819	9.88703	0.534599	0.0635894	0.0635894
ENSMUST00000046514	1	185363044	185428360	+	4843	1	Eprs|2410081F06Rik|3010002K18Rik|C79379|Qprs|-|1|1 H5|protein-coding	13.915	9.539	19.8	10.926	14.828	14.594	13.995	9.804	13.4251	0.932901	1	20.6667	17.6195	13.4099	0.826277	0.0616169
ENSMUST00000030281	4	109343059	109386566	+	2955	1	Eps15|2410112D09Rik|-|4|4 C7|protein-coding	12.426	12.259	11.63	10.259	10.576	11.911	10.728	13.08	11.6086	0.999127	1	25.1966	2.05942	11.5995	0.239101	0.020613
ENSMUST00000212121	8	72341001	72421451	-	2643	1	Eps15l1|9830147J04Rik|AI593686|Eps15-rs|Eps15R|-|8|8 B3.3|protein-coding	12.324	11.461	14.216	12.584	12.269	11.68	13.534	13.557	12.7031	0.177289	0.572932	23.9926	14.0263	12.703	1.04896	0.0825752
ENSMUST00000111878	6	137478177	137649285	-	3519	1	Eps8|AW261790|-|6 G1|6 66.78 cM|protein-coding	3.862	3.143	3.506	2.672	4.081	3.333	3.382	3.658	3.45463	0.949383	1	25.4957	16.3349	3.45896	0.0676544	0.0195592
ENSMUST00000171445	7	4460715	4479404	+	2936	1	Eps8l1|2310051G19Rik|4632407K17Rik|AW060268|DRC3|EPS8R1|-|7|7 A1|protein-coding	2.188	2.044	0.736	2.529	1.71	1.232	2.038	3.226	1.96287	0.0638841	0.319231	21.4558	1.10916	1.88634	0.727382	0.385604
ENSMUST00000026577	7	141338880	141363020	+	3150	1	Eps8l2|AI042819|AW545405|Eps8r2|-|7|7 F5|protein-coding	0.727	2.931	0.963	1.389	0.846	2.542	0.756	0.926	1.385	0.467517	0.92576	24.4755	7.00338	1.37425	0.500389	0.364119
ENSMUST00000037375	3	107877229	107892900	+	2234	1	Eps8l3|AI504489|Eps8r3|-|3|3 F2.3|protein-coding	0.771	0.652	0.548	0.47	0.739	0.576	0.685	0.628	0.633625	0.870178	1	27.3333	23.8491	0.630443	0.0765467	0.0765467
ENSMUST00000022591	14	77904239	78002657	+	1847	1	Epsti1|2310046K10Rik|5033415K03Rik|BRESI1|-|14|14 D3|protein-coding	1.49	1.326	1.182	1.166	1.114	1.366	1.393	1.241	1.28475	0.835049	1	27.3333	0.483541	1.26898	0.12314	0.0970385
ENSMUST00000021183	11	78073376	78080383	-	1995	1	Eral1|2610524P08Rik|9130407C09Rik|AU019798|Era|M-ERA|MERA-S|MERA-W|-|11|11 B5|protein-coding	10.075	9.698	9.837	9.86	9.6	8.079	9.605	10.922	9.7095	0.38824	0.856072	22.8342	18.3389	9.67309	0.774667	0.0800848
ENSMUST00000169114	13	74639568	74693201	+	5607	1	Erap1|A-LAP|ARTS-1|Arts1|ERAAP|PILSA|PILSAP|-|13|13 C1|protein-coding	6.255	6.313	6.143	5.361	4.936	6.123	5.725	5.501	5.79462	0.189894	0.59461	28.3704	27.6406	5.71178	0.513381	0.089881
ENSMUST00000058295	11	98412470	98437716	+	4959	1	Erbb2|Erbb-2|HER-2|HER2|Neu|c-erbB2|c-neu|l11Jus8|mKIAA3023|-|11 61.75 cM|11 D|protein-coding	1.164	1.03	1.095	1.101	1.176	1.02	1.124	1.056	1.09575	0.874673	1	24.7151	19.5439	1.09697	0.0393284	0.0358518
ENSMUST00000082059	10	128567523	128589652	-	5961	1	Erbb3|C76256|Erbb-3|Erbb3r|Her3|-|10 D3|10 77.1 cM|protein-coding	0.832	2.104	1.041	1.006	0.733	1.898	1.113	0.832	1.19487	0.16747	0.554864	25.5264	4.89978	1.16112	0.495973	0.427152
ENSMUST00000091269	13	103818791	103920295	-	6173	1	Erbin|1700028E05Rik|Erbb2ip|mKIAA1225|-|13|13 D1|protein-coding	9.463	9.186	8.113	7.232	7.61	8.444	7.669	7.44	8.14462	0.188797	0.592845	26.8753	26.3823	8.08521	0.669093	0.0827552
ENSMUST00000032279	6	119570804	119825226	-	8319	1	Erc1|4930404L01Rik|5033405M01Rik|9630025C19Rik|B430107L16Rik|CAST2|ELKS|Elks1|RAB6IP2A|RAB6IP2B|Rab6ip2|mKIAA1081|-|6|6 F1|protein-coding	1.617	1.486	1.729	1.453	1.315	1.582	1.707	1.835	1.5905	0.719478	1	27.3333	5.28413	1.57616	0.144564	0.0917197
ENSMUST00000210924	14	27876104	28478535	+	4840	1	Erc2|6430531D06|CAST|CAST1/ERC2|D14Ertd171e|ELKS2alpha|-|14 A3|14 16.51 cM|protein-coding	0.656	0.787	0.629	0.52	0.618	0.673	0.566	0.499	0.6185	0.00483704	0.0815879	23.1312	5.27408	0.621136	0.0964748	0.0964748
ENSMUST00000160369	7	19345149	19354843	+	1162	1	Ercc1|Ercc-1|-|7 A3|7 9.6 cM|protein-coding	8.481	7.195	7.09	8.938	8.037	6.625	7.679	7.864	7.73862	0.00673875	0.0967837	21.5124	20.347	7.64723	0.894873	0.117019
ENSMUST00000062831	7	19382010	19395694	+	3533	1	Ercc2|AA407812|AU020867|AW240756|CXPD|Ercc-2|Mhdarco15|RCO015|XPD|-|7 A3|7 9.62 cM|protein-coding	7.497	6.377	8.047	7.362	8.164	6.402	8.966	6.993	7.476	0.828965	1	23.7575	22.6203	7.47857	0.36411	0.0486871
ENSMUST00000025241	18	32240300	32270151	+	2679	1	Ercc3|BTF2 p89|Ercc-3|XPB|-|18|18 B1|protein-coding	7.557	7.351	7.842	6.725	7.765	7.343	8.831	7.548	7.62025	0.896909	1	24.5315	23.4323	7.61919	0.147694	0.0193845
ENSMUST00000023206	16	13109684	13148734	+	3459	1	Ercc4|AI606920|Xpf|-|16|16 A1|protein-coding	3.452	3.251	3.646	3.316	3.999	3.078	3.41	3.738	3.48625	0.881106	1	27.3034	14.0513	3.51427	0.222969	0.0634468
ENSMUST00000027214	1	44147847	44181260	+	3878	1	Ercc5|Xpg|-|1 C1.1|1 23.55 cM|protein-coding	4.092	3.435	3.935	4.122	3.399	3.423	3.964	3.101	3.68387	0.13393	0.48521	20.6667	4.1032	3.71219	0.285999	0.0770432
ENSMUST00000066807	14	32513521	32580990	+	8382	1	Ercc6|4732403I04|C130058G22Rik|CSB|-|14|14 B|protein-coding	1.61	1.236	1.599	1.344	1.34	1.524	1.453	1.407	1.43912	0.838592	1	20.6667	3.31862	1.44746	0.0709171	0.048994
ENSMUST00000067821	13	63815303	63869655	+	2716	1	Ercc6l2|0610007P08Rik|1700019D06Rik|9330134C04Rik|Rad26l|Sr278|-|13|13 B3|protein-coding	0.719	0.669	0.732	0.602	0.742	0.796	0.656	0.685	0.700125	0.657235	1	20.6667	18.4312	0.702778	0.0527223	0.0527223
ENSMUST00000142931	13	108158771	108194977	+	1900	1	Ercc8|2410022P04Rik|2810431L23Rik|4631412O06Rik|B130065P18Rik|Ckn1|Csa|-|13|13 D2.1|protein-coding	1.18	0.844	0.974	0.924	1.018	0.857	1.038	0.944	0.972375	0.747059	1	23.7447	20.839	0.971797	0.0534397	0.0534397
ENSMUST00000177591	Y	90785442	90816464	+	767	1	Erdr1|edr|-|X F5 and Y E|Y|protein-coding	6.132	1.783	11.118	12.755	10.905	8.476	8.946	8.456	8.57137	0.749179	1	27.3333	12.8229	8.90589	3.09305	0.347304
ENSMUST00000045847	7	25242561	25250761	-	3498	1	Erf|-|-|7 A3|7 13.73 cM|protein-coding	4.505	5.142	6.121	4.392	5.297	5.406	6.736	4.899	5.31225	0.239082	0.676488	23.8893	8.97605	5.31581	0.780832	0.146889
ENSMUST00000086861	1	91366430	91374217	+	2800	1	Erfe|4832406C22|Fam132b|myonectin|-|1|1 D|protein-coding	0.481	0.437	0.877	0.271	0.566	0.607	0.731	0.392	0.54525	0.515673	0.968063	22.076	10.9335	0.559658	0.17458	0.17458
ENSMUST00000176345	16	95360806	95459245	-	1205	1	Erg|D030036I24Rik|-|16 C4|16 56.04 cM|protein-coding	5.171	5.092	5.694	5.246	5.346	4.444	5.54	4.403	5.117	0.947049	1	24.7287	9.85853	5.11165	0.298786	0.0584519
ENSMUST00000021676	12	85815448	85824522	-	1160	1	Erg28|0610007P14Rik|1190004E09Rik|AU019315|C77855|ORF11|-|12|12 D2|protein-coding	16.438	19.464	17.29	15.858	17.373	17.213	15.854	16.821	17.0389	0.00967367	0.114334	21.581	6.65456	17.0939	1.29516	0.0757678
ENSMUST00000167662	17	26561489	26656931	+	2735	1	Ergic1|1200007D18Rik|maa-136|-|17|17 A3.3|protein-coding	27.893	26.524	28.122	25.355	31.691	24.834	27.622	33.488	28.1911	0.843249	1	22.6667	21.44	28.0675	2.12312	0.0756435
ENSMUST00000136008	6	148179079	148212374	-	4147	1	Ergic2|1200009B18Rik|4930572C01Rik|AA408438|Ptx1|-|6|6 G3|protein-coding	6.685	6.045	7.079	6.949	5.816	6.671	6.035	5.871	6.39388	0.486198	0.94294	19.4328	16.1683	6.44699	0.480866	0.0745876
ENSMUST00000088650	2	156008106	156018279	+	1322	1	Ergic3|2310015B14Rik|AV318804|CGI-54|D2Ucla1|NY-BR-84|Sdbcag84|-|2 H1|2 77.32 cM|protein-coding	61.538	56.464	60.279	58.631	65.389	56.529	66.299	55.205	60.0418	0.999966	1	24.6667	16.0472	60.0441	0.092703	0.00154391
ENSMUST00000166931	12	80634357	80643832	-	497	1	Erh|Mer|Prei1|-|12|12 C3|protein-coding	18.976	17.027	15.603	19.893	15.904	16.733	19.613	13.217	17.1208	0.57521	1	20.6667	7.69172	17.0565	1.8576	0.108909
ENSMUST00000033927	8	35465253	35495533	-	5066	1	Eri1|3'hexo|3110010F15Rik|Thex1|eri-1|-|8|8 A4|protein-coding	2.173	1.955	2.025	2.03	1.654	1.822	1.872	2.155	1.96075	0.885507	1	21.1973	2.54903	1.95841	0.0234859	0.0119923
ENSMUST00000150844	7	119783831	119794058	-	3547	1	Eri2|4933424N09Rik|Exod1|mKIAA1504|-|7 F2|7|protein-coding	3.787	4.325	3.836	5.303	3.56	4.853	3.498	3.348	4.06375	0.999986	1	20.6667	5.40328	4.07566	0.210726	0.0517036
ENSMUST00000037127	4	117550365	117674297	+	1702	1	Eri3|PINT1|Prnpip1|-|4|4 D1-D2.1|protein-coding	16.752	16.119	18.107	17.953	17.526	15.831	19.048	18.457	17.4741	0.201413	0.614822	23.7202	15.5557	17.4661	1.11957	0.0640996
ENSMUST00000110813	8	14027561	14090301	-	1546	1	Erich1|-|-|8|8 A1.1|protein-coding	4.022	3.868	4.115	3.231	3.948	3.198	4.671	4.456	3.93863	0.992135	1	25.3333	16.6182	3.93485	0.0652075	0.0165718
ENSMUST00000073192	11	30930774	30954152	-	2505	1	Erlec1|4933407N01Rik|-|11|11 A4|protein-coding	13.603	13.464	14.093	10.713	11.195	12.725	13.59	13.029	12.8015	0.565847	1	27.3333	0.547159	12.6434	1.22861	0.0971741
ENSMUST00000112028	19	44034944	44069785	-	3113	1	Erlin1|2810439N09Rik|C80197|Keo4|Spfh1|-|19|19 C3|protein-coding	5.732	6.099	5.995	5.483	5.635	7.361	5.886	5.929	6.015	0.209325	0.628861	22.4635	7.55367	6.05089	0.58097	0.0960141
ENSMUST00000033873	8	27023799	27040328	+	4815	1	Erlin2|BC036333|C87251|Spfh2|-|8|8 A2|protein-coding	8.004	7.307	7.296	6.178	7.092	7.077	6.728	8.281	7.24538	0.932076	1	23.581	2.75948	7.2461	0.137778	0.0190141
ENSMUST00000040594	17	15053059	15064232	+	1567	1	Ermard|2210404J11Rik|2410011O22Rik|AI448938|-|17|17 A2|protein-coding	2.77	2.956	2.587	2.902	2.695	3.138	2.962	2.632	2.83025	0.81034	1	24.7677	4.89952	2.82549	0.139629	0.0494177
ENSMUST00000159692	19	29608214	29648415	-	7029	1	Ermp1|D19Ertd410e|D19Wsu12e|Fxna|b2b2633Clo|mKIAA1815|-|19 C1|19 24.17 cM|protein-coding	12.278	10.965	8.832	9.461	11.565	10.095	7.216	11.203	10.2019	0.00412659	0.0768149	22.4467	2.10546	10.1391	2.03348	0.200558
ENSMUST00000001059	11	106394650	106487796	-	6903	1	Ern1|9030414B18Rik|AI225830|C85377|Ire1a|Ire1alpha|Ire1p|-|11|11 E1|protein-coding	20.964	18.443	21.427	12.878	18.334	19.485	22.104	17.246	18.8601	0.753674	1	27.3333	0.979678	18.4738	2.91578	0.157834
ENSMUST00000022378	14	45283087	45318572	-	4387	1	Ero1l|ERO1-L|Ero1a|-|14|14 C1|protein-coding	4.504	3.701	4.811	3.973	3.93	4.058	4.213	4.081	4.15888	0.730569	1	19.7197	15.3392	4.18959	0.250431	0.0597746
ENSMUST00000071973	13	12565883	12609528	+	4208	1	Ero1lb|1300013B24Rik|1700065B09Rik|AI447560|Ero1b|ero1-beta|-|13|13 A1|protein-coding	2.794	3.038	3.466	2.984	2.525	3.613	3.227	3.046	3.08663	0.0645299	0.32132	21.9848	11.6681	3.11685	0.376543	0.120809
ENSMUST00000130451	5	121440824	121452506	-	5199	1	Erp29|1200015M03Rik|2810446M09Rik|AW209030|Erp28|Erp31|PDI-Db|-|5|5 F|protein-coding	6.685	6.193	6.175	6.722	5.993	6.475	6.678	6.435	6.4195	0.540074	0.984793	20.6667	2.06127	6.41154	0.0597439	0.00931818
ENSMUST00000030028	4	48193323	48279558	-	2601	1	Erp44|1110001E24Rik|AI849526|AL033348|Txndc4|-|4|4 B1|protein-coding	15.455	13.428	15.669	15.589	13.654	13.616	15.041	14.342	14.5992	0.0268025	0.196426	21.7709	17.5007	14.5444	1.17302	0.0806506
ENSMUST00000030811	4	150855073	150868887	+	3036	1	Errfi1|1300002F13Rik|AI788755|Mig-6|Mig6|RALT|-|4|4 E2|protein-coding	6.848	15.174	11.872	11.988	8.778	25.959	10.144	9.876	12.5799	0.306695	0.770741	21.7224	10.58	13.0689	4.88086	0.373472
ENSMUST00000002011	9	37528078	37538319	+	1852	1	Esam|2310008D05Rik|Esam1|W117m|-|9|9 A4|protein-coding	13.202	12.716	10.861	12.965	11.364	12.06	12.12	10.363	11.9564	0.638654	1	23.3333	1.74158	11.9559	0.14582	0.0121965
ENSMUST00000097670	18	10566611	10610129	-	2069	1	Esco1|A930014I12Rik|-|18|18 A1|protein-coding	3.228	2.43	2.343	2.93	2.42	2.358	2.687	2.316	2.589	0.308648	0.771665	20.6667	20.6625	2.55372	0.300992	0.117864
ENSMUST00000175887	14	74735967	74749784	+	796	1	Esd|Es-10|Es10|FGH|sid478|-|14 D3|14 39.38 cM|protein-coding	62.592	51.841	57.506	58.338	56.11	56.185	56.667	53.039	56.5348	0.482026	0.939445	21.9504	3.03204	56.5809	1.1716	0.0207067
ENSMUST00000046030	2	140119883	140170564	-	3369	1	Esf1|2610101J03Rik|ABTAP|AW545818|C79684|-|2|2 F3|protein-coding	5.181	4.23	4.752	3.85	4.564	4.371	4.646	4.398	4.499	0.99966	1	27.3333	26.7464	4.48063	0.162795	0.0363331
ENSMUST00000038144	13	113209659	113218098	+	2092	1	Esm1|0610042H23Rik|AV004503|ESM-1|-|13|13 D2.2|protein-coding	7.707	7.817	6.732	5.788	6.528	6.775	6.604	5.191	6.64275	0.0192432	0.16466	25.5734	1.37709	6.60578	0.758184	0.114776
ENSMUST00000080042	4	152121121	152136325	-	1383	1	Espn|je|-|4 E2|4 82.9 cM|protein-coding	0.657	0.673	0.771	0.897	0.896	0.838	0.816	0.778	0.79075	0.862145	1	28.244	15.4312	0.802945	0.0753995	0.0753995
ENSMUST00000105590	10	4611989	5005614	+	6320	1	Esr1|ER|ER-alpha|ERa|ERalpha|ESR|Estr|Estra|Nr3a1|-|10 A1|10 2.03 cM|protein-coding	1.028	1.382	1.264	1.387	0.949	1.049	1.231	1.332	1.20275	0.526804	0.974682	27.3333	6.92051	1.19154	0.193342	0.162262
ENSMUST00000115979	8	106130319	106136974	-	3507	1	Esrp2|9530027K23Rik|Rbm35b|-|8|8 D3|protein-coding	0.553	1.959	0.681	1.031	0.691	2.052	0.656	0.966	1.07363	0.520929	0.971907	22.3846	8.74633	1.10422	0.424459	0.384397
ENSMUST00000025906	19	6910977	6921808	-	2229	1	Esrra|ERRalpha|Err1|Estrra|Nr3b1|-|19 A|19 5.08 cM|protein-coding	4.351	5.414	5.286	5.726	5.015	4.759	5.536	5.601	5.211	0.185821	0.588281	27.2144	9.0369	5.21176	0.454026	0.0871157
ENSMUST00000110939	1	187609029	188214386	+	4818	1	Esrrg|ERR3|Errg|NR3B3|mKIAA0832|-|1|1 H5-H6|protein-coding	1.391	1.94	1.868	1.106	1.393	1.753	1.573	1.582	1.57575	0.162871	0.546568	25.0635	5.45728	1.56074	0.311308	0.199461
ENSMUST00000026427	10	128509965	128525870	-	3920	1	Esyt1|Fam62a|Mbc2|vp115|-|10|10 D3|protein-coding	9.553	11.299	9.821	9.386	10.62	10.811	9.763	10.781	10.2543	0.0699339	0.334576	19.8465	11.7076	10.3209	0.505826	0.0490099
ENSMUST00000100986	12	116281196	116373091	+	5517	1	Esyt2|2410017M09Rik|4921504I16Rik|CHR2SYT|D12Ertd551e|Fam62b|-|12 F2|12 62.65 cM|protein-coding	6.825	5.715	6.065	5.929	5.503	5.435	5.375	6.502	5.91863	0.718814	1	23.3435	20.6639	5.90856	0.343353	0.058111
ENSMUST00000076661	11	17938756	17953875	-	4174	1	Etaa1|5730466H23Rik|AA672646|-|11|11 A3.1|protein-coding	1.188	0.817	0.923	0.916	0.872	0.901	0.736	1.038	0.923875	0.677477	1	23.8198	19.4133	0.922937	0.112601	0.112601
ENSMUST00000140161	11	17953970	17959578	+	545	1	Etaa1os|2900053O20Rik|4930542E09Rik|-|11|11 A3.1|ncRNA	0.979	0.924	0.531	0.759	1.018	0.52	0.518	0.79	0.754875	0.000363678	0.0335705	21.9634	2.65682	0.743638	0.238242	0.238242
ENSMUST00000025218	18	34902785	34932007	-	3688	1	Etf1|AI463371|D6Ertd109e|ERF|ERF1|SUP45L1|TB3-1|-|18|18 B1|protein-coding	16.1	15.14	17.679	13.647	14.87	16.902	16.049	14.336	15.5904	0.419777	0.885066	24.556	17.3294	15.5609	1.20514	0.0774471
ENSMUST00000034866	9	55454508	55512243	-	1369	1	Etfa|2010200I21Rik|D9Ertd394e|-|9|9 B|protein-coding	42.415	57.691	36.789	44.313	41.839	54.786	33.396	39.016	43.7806	0.452733	0.913944	22.7088	4.17079	43.9098	8.73953	0.199034
ENSMUST00000004729	7	43444083	43457800	+	882	1	Etfb|0610009I16Rik|2810441H06Rik|-|7 B3|7 28.25 cM|protein-coding	54.001	75.192	66.675	87.626	61.165	74.411	60.972	51.505	66.4434	0.996951	1	22.8562	10.8064	66.688	5.53602	0.0830138
ENSMUST00000047531	6	149141513	149151171	+	1555	1	Etfbkmt|4833442J19Rik|AI256744|ETFB-KMT|Mettl20|-|6|6 G3|protein-coding	5.005	5.604	5.45	5.095	4.951	6.532	4.078	5.001	5.2145	0.518221	0.969987	19.7447	9.45098	5.24245	0.594834	0.113465
ENSMUST00000029386	3	79603788	79628863	-	2352	1	Etfdh|0610010I20Rik|AV001013|-|3 E3|3 34.91 cM|protein-coding	27.038	30.722	22.272	25.287	26.229	31.763	21.451	24.227	26.1236	0.32392	0.790673	23.4948	2.77534	26.1472	4.26175	0.162991
ENSMUST00000111725	6	145211134	145215791	+	867	1	Etfrf1|4930469P12Rik|AL022899|Ghiso|Lyrm5|-|6 G3|6 77.37 cM|protein-coding	20.12	21.695	19.616	21.575	21.839	19.095	17.976	21.304	20.4025	0.480467	0.937763	21.4985	10.66	20.2943	0.996752	0.0491148
ENSMUST00000077191	7	24587543	24608925	+	1469	1	Ethe1|0610025L15Rik|Hsco|-|7|7 A3|protein-coding	3.458	6.266	4.198	5.827	4.791	6.283	4.019	4.198	4.88	0.942962	1	24.9887	6.49393	4.8686	0.261694	0.0537515
ENSMUST00000114604	2	20519791	20809885	+	4751	1	Etl4|6620402G01Rik|9430077C05Rik|BC026657|E330027G05Rik|Etl-4|Skt|-|2 A3|2 14.27 cM|protein-coding	4.493	3.696	3.957	3.414	4.245	3.867	3.476	4.087	3.90437	0.723508	1	25.7362	22.1695	3.91183	0.265854	0.0679616
ENSMUST00000032413	6	143167230	143208546	+	6418	1	Etnk1|1110061E11Rik|4930555L11Rik|AI195356|AI841245|C80956|D6Ertd3e|EKI1|-|6 G3|6 75.41 cM|protein-coding	16.384	12.808	14.681	12.437	15.742	13.373	14.709	16.537	14.5839	0.936369	1	25.2697	20.1962	14.6228	0.831446	0.0568597
ENSMUST00000135222	1	133363572	133380336	+	2282	1	Etnk2|4933417N20Rik|AI197444|EKI 2|Eki2|Tuc1|-|1|1 E4|protein-coding	3.793	6.677	6.856	5.661	3.452	8.315	5.524	3.773	5.50638	0.0565177	0.298358	21.9635	11.1081	5.6718	1.90593	0.336036
ENSMUST00000166187	3	130617448	130634809	+	1685	1	Etnppl|1300019H02Rik|AI195447|Agxt2l1|-|3|3 G3|protein-coding	0.065	2.721	0.187	0.808	0.137	2.567	0.11	0.527	0.89025	0.517273	0.969465	24.6623	6.70749	0.872179	0.605408	0.605408
ENSMUST00000034534	9	32696022	32757820	+	5065	1	Ets1|AI196000|AI448617|D230050P06|Ets-1|Tpl1|vs|-|9 A4|9 17.97 cM|protein-coding	5.404	5.633	4.907	4.455	5.058	4.677	4.301	4.774	4.90113	0.548051	0.991022	24.9466	0.285366	4.89891	0.218729	0.0446485
ENSMUST00000023612	16	95702075	95721051	+	3871	1	Ets2|AU022856|Ets-2|-|16 C4|16 56.64 cM|protein-coding	12.545	10.331	11.897	10.328	10.503	10.316	10.821	10.279	10.8775	0.99834	1	24.6667	23.4112	10.8757	0.215399	0.0198055
ENSMUST00000095767	12	38780082	38870484	+	6551	1	Etv1|ER81|Etsrp81|-|12 A3|12 17.99 cM|protein-coding	5.479	4.059	4.758	3.76	5.673	3.663	4.484	5.028	4.613	0.851091	1	24.2501	21.7159	4.61708	0.49205	0.106572
ENSMUST00000170036	3	87525578	87540142	+	5118	1	Etv3|AI414410|METS|Pe1|-|3|3 F1|protein-coding	2.733	2.646	2.761	2.204	2.769	2.737	2.476	2.521	2.60588	0.699152	1	23.4188	4.74655	2.60882	0.163684	0.0627424
ENSMUST00000079601	16	22381309	22439719	-	3950	1	Etv5|1110005E01Rik|8430401F14Rik|ERM|-|16|16 B1|protein-coding	7.614	4.934	4.906	4.487	7.336	4.797	5.286	7.018	5.79725	0.300025	0.763345	24.5493	0.694449	5.7955	0.415558	0.0717036
ENSMUST00000081028	6	134035700	134270155	+	5530	1	Etv6|AW123102|AW557856|Tel|-|6 G1|6 64.58 cM|protein-coding	8.668	6.771	5.876	4.853	8.718	6.765	6.377	8.124	7.019	0.205699	0.622538	22.6623	2.33737	6.99329	1.52717	0.218376
ENSMUST00000149023	6	82052307	82092160	+	690	1	Eva1a|BC014699|Fam176a|Tmem166|-|6|6 C3|protein-coding	0.158	2.005	0.297	0.649	0.235	2.071	0.083	0.212	0.71375	0.376711	0.84502	22.5493	6.50535	0.755465	0.855725	0.855725
ENSMUST00000106152	4	126148003	126149875	+	1359	1	Eva1b|2610027C15Rik|Fam176b|-|4|4 D2.2|protein-coding	4.201	5.026	4.17	4.512	4.223	3.827	5.294	4.823	4.5095	0.745385	1	23.3333	10.796	4.5136	0.181822	0.0402832
ENSMUST00000099543	16	90831113	90904695	+	1541	1	Eva1c|1700092M14Rik|4931408A02Rik|Fam176c|-|16|16 C3.3|protein-coding	1.408	1.382	2.037	1.889	1.66	1.541	2.019	1.325	1.65762	0.306416	0.770699	24.4088	17.5249	1.65664	0.0542149	0.0327258
ENSMUST00000031005	5	37299171	37336894	-	4284	1	Evc|-|-|5|5 B3|protein-coding	3.546	3.587	3.47	3.341	4.319	3.501	3.827	3.809	3.675	0.911983	1	24.6667	19.3825	3.67948	0.152035	0.0413198
ENSMUST00000056365	5	37338499	37425055	+	4052	1	Evc2|1110017L09Rik|Lbn|limbin|-|5|5 B3|protein-coding	5.959	4.439	4.186	4.557	4.482	4.165	4.49	4.822	4.6375	0.133824	0.484956	22.0237	20.2158	4.59376	0.506289	0.110212
ENSMUST00000170422	11	79513385	79530589	-	3937	1	Evi2|Evi2a-evi2b|Gm21975|-|11 B5|11|protein-coding	1.875	2.35	1.861	1.768	1.884	1.697	1.665	2.413	1.93912	0.576476	1	19.4558	8.09059	1.92731	0.285056	0.147903
ENSMUST00000103236	11	79526560	79530588	-	1460	1	Evi2a|AW491894|Evi-2|Evi2|-|11 B5|11 46.81 cM|protein-coding	1.976	2.465	1.97	1.593	1.854	2.072	1.621	2.169	1.965	0.721292	1	24.6667	2.37493	1.96172	0.177965	0.0907189
ENSMUST00000179322	11	79515056	79523762	-	1855	1	Evi2b|Evi-2|Evi2|-|11|11 B5|protein-coding	3.169	3.953	3.072	3.092	3.145	2.838	2.81	4.14	3.27738	0.928665	1	20.6667	11.9032	3.2438	0.250374	0.0771852
ENSMUST00000112642	5	107744795	107875107	-	5814	1	Evi5|NB4S|-|5 F|5 52.23 cM|protein-coding	4.785	5.094	4.896	4.678	4.167	4.727	4.867	4.271	4.68563	0.0936484	0.393177	26.9467	3.87001	4.64552	0.341003	0.0734047
ENSMUST00000176825	8	4166739	4208046	+	3691	1	Evi5l|1700084G18Rik|2310039H16Rik|3110007G05Rik|B130050I23Rik|-|8|8 A1.1|protein-coding	8.611	8.742	8.124	7.397	9.708	7.101	8.661	8.683	8.37838	0.309989	0.77308	20.6667	10.653	8.34029	0.309504	0.0371095
ENSMUST00000109854	12	108605766	108688513	+	1845	1	Evl|AI528774|b2b2600Clo|-|12|12 F1|protein-coding	7.674	7.679	8.162	8.514	7.35	7.047	8.259	7.73	7.80187	0.0928514	0.391662	23.3435	14.9567	7.79602	0.639055	0.081972
ENSMUST00000102930	11	5069897	5099042	-	2139	1	Ewsr1|Ews|Ewsh|-|11|11 A1|protein-coding	61.666	59.119	62.384	59.243	62.509	55.154	61.647	58.947	60.0836	0.981755	1	24.4941	18.0514	60.1024	0.831495	0.0138346
ENSMUST00000038185	12	80463095	80498122	+	3293	1	Exd2|4930539P14Rik|C85658|Exdl2|-|12|12 C3|protein-coding	4.539	3.743	4.007	4.19	4.061	3.831	4.256	4.201	4.1035	0.0837333	0.368283	21.6702	19.7442	4.07883	0.269121	0.0659799
ENSMUST00000177880	4	120921202	120925005	-	1966	1	Exo5|3110037I16Rik|AV297100|Dem1|Exo V|mExo5|-|4|4 D2.2|protein-coding	2.004	1.862	1.441	1.945	2.32	1.644	1.84	2.006	1.88275	0.0176646	0.156416	22.3732	0.0734803	1.86328	0.302184	0.162179
ENSMUST00000049469	5	76529358	76570287	+	3237	1	Exoc1|2810407P21Rik|A730011E05Rik|SEC3|Sec3l1|Sec3p|-|5 C3.3|5|protein-coding	8.16	6.845	6.503	6.29	6.472	6.626	6.528	6.852	6.7845	0.930558	1	25.2979	22.4251	6.79077	0.277317	0.0408373
ENSMUST00000021785	13	30813919	30974054	-	4201	1	Exoc2|2410030I24Rik|AI648199|Sec5|Sec5l1|-|13|13 A3.2|protein-coding	4.747	4.49	4.987	3.924	4.533	4.692	4.508	4.82	4.58763	0.95238	1	21.9074	0.917975	4.59272	0.0621858	0.0135401
ENSMUST00000035934	13	74169488	74208709	-	4897	1	Exoc3|2810050O03Rik|E430013E20Rik|Sec6|Sec6l1|-|13|13 C1|protein-coding	8.979	7.458	7.441	7.474	8.615	7.453	8.147	8.905	8.059	0.0986251	0.405981	21.916	1.75817	8.01493	0.644724	0.0804403
ENSMUST00000057855	8	105289924	105296098	-	2470	1	Exoc3l|C730015A04Rik|Exoc3l1|-|8|8 D3|protein-coding	5.894	7.015	4.408	5.195	5.989	5.431	5.238	6.146	5.6645	0.208826	0.628063	19.8208	6.82717	5.60407	0.89376	0.159484
ENSMUST00000137613	7	19463331	19496762	+	3993	1	Exoc3l2|4933417E01Rik|AU042655|Gm19857|-|7|7 A3|protein-coding	9.448	6.045	8.192	8.015	9.409	5.017	9.048	9.638	8.1015	0.0944809	0.395073	22.5754	18.8769	7.9994	1.72536	0.215686
ENSMUST00000222897	12	111421561	111431182	+	2642	1	Exoc3l4|1200009I06Rik|1600013K19Rik|-|12|12 F1|protein-coding	1.298	0.997	0.636	0.926	1.219	0.814	0.559	0.946	0.924375	0.000384345	0.034493	23.2683	22.4398	0.916402	0.316179	0.316179
ENSMUST00000052266	6	33249085	33973979	+	4789	1	Exoc4|C78892|Sec8|Sec8l1|-|6 A3.3|6 14.59 cM|protein-coding	6.354	5.321	5.603	5.19	5.675	4.866	5.326	6.47	5.60062	0.489132	0.944978	21.8244	19.8832	5.55662	0.490086	0.0881985
ENSMUST00000162175	14	49004090	49066653	-	12664	1	Exoc5|AI447711|AI448003|Gm76|PRO1912|SEC10|Sec10l1|-|14|14 C1|protein-coding	1.585	1.364	1.492	1.4	1.343	1.457	1.51	1.358	1.43863	0.730143	1	20.6667	4.89331	1.44381	0.0694253	0.0480849
ENSMUST00000066439	19	37550418	37683245	+	2686	1	Exoc6|4833405E05Rik|AW413330|C430002C19|Sec15|Sec15l1|hbd|msec15|-|19 C2|19 32.32 cM|protein-coding	3.895	3.672	3.181	3.283	3.895	3.542	3.203	3.154	3.47813	0.0133885	0.135936	26.2667	22.7758	3.48232	0.342043	0.0982226
ENSMUST00000160197	6	84618487	85069513	-	5396	1	Exoc6b|4930569O18Rik|G430127E12Rik|Sec15b|Sec15l2|mKIAA0919|-|6|6 C3|protein-coding	3.419	3.235	3.11	2.796	3.504	2.858	3.305	3.421	3.206	0.938223	1	24.6667	22.1489	3.20814	0.124299	0.0387449
ENSMUST00000106411	11	116288001	116306734	-	3170	1	Exoc7|Exo70|sec70|-|11|11 E2|protein-coding	10.792	11.554	10.818	10.03	11.417	10.266	12.425	11.378	11.085	0.992217	1	23.3333	8.16333	11.0909	0.192752	0.0173793
ENSMUST00000098312	8	124893108	124897705	-	4597	1	Exoc8|AI414418|EXO84|Exo84p|R74783|SEC84|-|8|8 E2|protein-coding	1.775	1.558	1.822	1.615	1.749	1.846	1.776	1.737	1.73475	0.853011	1	21.6983	19.2823	1.73694	0.0259102	0.0149172
ENSMUST00000035094	9	119444943	119465517	+	3821	1	Exog|AW557704|ENGL-B|ENGL-a|Endogl1|Endogl2|Engl|Engla|Englb|-|9|9 F3|protein-coding	0.949	0.616	0.666	0.897	0.804	0.606	0.644	0.811	0.749125	0.00106158	0.0491496	23.6167	18.3651	0.746275	0.166461	0.166461
ENSMUST00000075280	19	41922980	41933314	-	1607	1	Exosc1|2610035C18Rik|2610104C07Rik|2610312F07Rik|AI447561|-|19|19 C3|protein-coding	6.759	7.306	8.879	7.546	6.847	7.002	7.82	7.674	7.47913	0.0167029	0.15179	27.3532	7.00186	7.43272	0.840802	0.113122
ENSMUST00000017408	4	148558429	148582401	+	2741	1	Exosc10|PM-Scl|PM/Scl-100|Pmscl2|RRP6|p2|p3|p4|-|4|4 E2|protein-coding	12.096	10.243	11.332	10.788	11.46	10.295	11.226	12.505	11.2431	0.431596	0.895968	22.4992	19.1942	11.1961	0.736146	0.0657505
ENSMUST00000038474	2	31670715	31681349	+	1669	1	Exosc2|Rrp4|-|2|2 B|protein-coding	6.406	5.397	6.536	6.811	5.944	5.561	6.629	5.45	6.09175	0.0460886	0.264088	21.6702	17.6723	6.06138	0.608008	0.100309
ENSMUST00000030003	4	45316613	45320629	-	1070	1	Exosc3|2310005D06Rik|AI593501|Rrp40|-|4|4 B1|protein-coding	7.455	6.637	7.159	7.614	7.172	5.944	7.059	6.853	6.98663	0.128519	0.474273	22.4168	18.5789	6.95251	0.559833	0.0805225
ENSMUST00000059045	15	76327397	76330677	+	1791	1	Exosc4|1110039I09Rik|1500001N04Rik|Rrp41|-|15|15 D3|protein-coding	4.183	4.683	4.324	5.222	4.995	4.406	5.027	4.49	4.66625	0.998862	1	27.3333	14.1943	4.68833	0.171837	0.0366521
ENSMUST00000079634	7	25659164	25668032	+	1009	1	Exosc5|D7Wsu180e|-|7 A3|7 13.96 cM|protein-coding	7.581	8.583	8.806	11.642	8.276	8.383	10.293	8.726	9.03625	0.284084	0.744285	23.3435	14.4288	9.03015	1.23177	0.136406
ENSMUST00000210390	8	111056339	111057664	+	1325	1	Exosc6|2610510N21Rik|C76919|Mtr3|-|8|8 E1|protein-coding	3.431	2.603	3.265	3.237	3.095	3.099	3.623	2.683	3.1295	0.734818	1	20.6667	4.6071	3.15445	0.296971	0.0941434
ENSMUST00000026891	9	123113215	123136129	+	1038	1	Exosc7|2610002K22Rik|AV212732|mKIAA0116|-|9|9 F4|protein-coding	6.12	5.289	4.148	4.862	5.242	5.048	4.958	4.268	4.99187	0.123141	0.462662	27.3465	22.1726	4.99773	0.58798	0.117649
ENSMUST00000029316	3	54728678	54735393	-	1279	1	Exosc8|2310032N20Rik|CIP3|mKIAA4013|-|3|3 C|protein-coding	6.227	5.058	5.516	5.683	4.963	5.083	5.417	5.473	5.4275	0.170406	0.559319	19.3872	0.836979	5.39887	0.416847	0.0772101
ENSMUST00000029269	3	36552606	36565727	+	1594	1	Exosc9|PM/Scl-75|Pmscl1|RRP45|p5|p6|-|3|3 B|protein-coding	10.411	8.339	8.532	7.813	8.746	8.731	8.426	9.087	8.76063	0.924228	1	25.9053	19.1172	8.79022	0.400456	0.045557
ENSMUST00000077273	15	53064038	53346159	-	7642	1	Ext1|AA409028|-|15 C|15 20.0 cM|protein-coding	3.385	3.304	3.171	2.63	3.439	3.698	3.423	3.438	3.311	0.410967	0.876361	24.4061	21.1302	3.31196	0.0645721	0.0194967
ENSMUST00000028623	2	93695631	93822568	-	2844	1	Ext2|AI893565|-|2 E1|2 51.62 cM|protein-coding	11.526	10.639	11.306	9.89	12.716	10.538	12.05	12.066	11.3414	0.996403	1	24.6667	21.5081	11.3492	0.370298	0.0326277
ENSMUST00000030643	4	134356372	134372558	-	4105	1	Extl1|D430033M16Rik|-|4 D3|4 66.63 cM|protein-coding	5.044	4.9	2.189	2.555	5.288	3.594	2.621	4.787	3.87225	0.00185539	0.0569928	21.8692	3.63865	3.82192	1.72588	0.451575
ENSMUST00000106501	3	116007478	116028995	+	2880	1	Extl2|3000001D04Rik|AW146439|-|3|3 G1|protein-coding	4.491	4.738	4.502	4.058	4.023	4.211	4.645	4.432	4.3875	0.0976181	0.403088	27.3333	2.45141	4.34323	0.326736	0.0752289
ENSMUST00000022550	14	65052060	65098106	-	5964	1	Extl3|2900009G18Rik|AU040105|Ext1l|mKIAA0519|-|14|14 D1|protein-coding	9.718	10.163	9.644	8.286	10.934	10.003	9.532	10.844	9.8905	0.12504	0.466654	19.4328	11.5241	9.94681	0.511222	0.0513955
ENSMUST00000080664	1	14169666	14310119	-	3393	1	Eya1|bor|-|1 A3|1 4.31 cM|protein-coding	1.983	1.863	2.476	2.041	1.819	1.905	3.254	1.988	2.16612	0.0246835	0.188088	22.7011	12.8085	2.18098	0.517912	0.237467
ENSMUST00000088132	2	165595032	165771719	+	2416	1	Eya2|Eab1|-|2 H3|2 85.83 cM|protein-coding	0.788	0.684	0.851	1.126	1.126	0.572	0.958	1.017	0.89025	0.0832577	0.367288	27.1383	14.5254	0.918181	0.226013	0.226013
ENSMUST00000081726	4	132639046	132724765	+	5127	1	Eya3|AI844637|-|4 D2.3|4 65.68 cM|protein-coding	4.131	3.904	4.424	3.433	4.04	4.429	4.461	4.058	4.11	0.65601	1	23.8818	0.0875406	4.11003	0.0167798	0.00408265
ENSMUST00000107285	11	101191116	101226450	-	4152	1	Ezh1|ENX-2|-|11 D|11 64.37 cM|protein-coding	7.521	8.179	7.799	6.853	7.804	8.362	7.972	8.974	7.933	0.910957	1	20.256	3.74032	7.92417	0.0667046	0.00841786
ENSMUST00000092648	6	47530541	47577660	-	2080	1	Ezh2|Enx-1|Enx1h|KMT6|mKIAA4065|-|6 B2.3|6 22.92 cM|protein-coding	1.824	1.89	1.62	1.772	1.835	1.931	1.362	1.622	1.732	0.364716	0.834512	23.5742	1.3919	1.73165	0.187134	0.108067
ENSMUST00000064234	17	6738041	6782784	-	3139	1	Ezr|AW146364|R75297|Vil2|p81|-|17|17 A1|protein-coding	3.514	4.022	4.194	4.434	4.303	3.835	3.703	4.106	4.01388	0.737281	1	27.3333	13.6533	4.05158	0.309275	0.0763345
ENSMUST00000033821	8	13037322	13055900	+	1886	1	F10|Cf10|fX|-|8 A1.1|8 5.73 cM|protein-coding	0.019	7.008	0.778	2.201	0.1	7.631	0.078	0.744	2.31988	0.445726	0.907895	24.4755	7.23183	2.28326	1.72535	0.75565
ENSMUST00000034064	8	45241174	45262031	-	2211	1	F11|1600027G01Rik|AI503996|Cf11|FXI|PTA|-|8 B1.1|8 25.14 cM|protein-coding	0	2.221	0.157	0.514	0	1.584	0	0.113	0.573625	0.500554	0.956468	20.8472	8.00611	0.619569	0.818502	0.818502
ENSMUST00000043839	1	171437535	171464603	+	2499	1	F11r|9130004G24|AA638916|ESTM33|JAM|JAM-1|JAM-A|Jcam|Jcam1|Ly106|-|1 H3|1 79.43 cM|protein-coding	11.206	14.972	10.197	10.091	11.693	13.373	10.456	9.987	11.4969	0.00533886	0.0854534	23.0219	5.24495	11.5575	2.10515	0.182146
ENSMUST00000021948	13	55417958	55426793	-	1933	1	F12|FXII|HAF|-|13|13 B1|protein-coding	0.075	9.66	0.922	2.094	0.21	9.217	0.014	1.085	2.90963	0.374053	0.843578	22.4755	8.57644	3.12946	3.22735	1.03128
ENSMUST00000164727	13	36867178	37050244	-	3825	1	F13a1|1200014I03Rik|AI462306|F13a|-|13|13 A3.3|protein-coding	0.466	0.923	0.473	0.495	1.231	0.976	0.315	1.176	0.756875	0.133417	0.484392	20.0867	4.79884	0.721148	0.300536	0.300536
ENSMUST00000027615	1	139501702	139523752	+	2356	1	F13b|Cf-13b|Cf13b|-|1 61.57 cM|1 F|protein-coding	0	2.98	0.203	0.563	0.023	2.951	0	0.242	0.87025	0.355233	0.825543	24.4215	7.30828	0.856388	0.736099	0.736099
ENSMUST00000028681	2	91625320	91636414	-	1961	1	F2|Cf-2|Cf2|FII|-|2 E1|2 50.63 cM|protein-coding	0.167	33.469	2.989	8.792	0.476	35.024	0.014	3.959	10.6113	0.419924	0.885165	22.5544	8.45647	11.3639	11.6233	1.02283
ENSMUST00000059193	13	95601803	95618487	-	3333	1	F2r|AI482343|Cf2r|Par1|ThrR|-|13 D1|13 50.21 cM|protein-coding	31.162	27.811	34.477	23.917	30.082	28.772	37.245	28.855	30.2901	0.885635	1	28.116	27.8631	29.8067	3.11061	0.104359
ENSMUST00000029771	3	121723537	121735048	+	1861	1	F3|AA409063|CD142|Cf-3|Cf3|TF|-|3 G1|3 52.94 cM|protein-coding	4.286	5.944	4.805	4.591	5.476	5.583	5.123	5.806	5.20175	0.122169	0.460551	19.7447	5.85523	5.16447	0.339386	0.0657156
ENSMUST00000181578	10	127195249	127202643	+	2391	1	F420014N23Rik|-|-|10 D3|10|ncRNA	1.587	1.369	1.236	1.261	1.347	1.351	1.44	1.336	1.36587	0.822866	1	27.3333	25.7071	1.35851	0.0804579	0.0592253
ENSMUST00000086040	1	164151838	164220277	+	7381	1	F5|AI173222|Cf-5|Cf5|-|1 H2.2|1 71.46 cM|protein-coding	0.028	1.987	0.232	0.562	0.055	2.513	0.027	0.324	0.716	0.410495	0.875792	20.5016	9.15611	0.793785	0.965295	0.965295
ENSMUST00000033820	8	13026034	13035809	+	1844	1	F7|AI132620|Cf7|FVII|-|8 A1.1|8 5.73 cM|protein-coding	0.026	1.752	0.234	0.645	0.117	2.485	0.115	0.294	0.7085	0.448379	0.910462	20.4755	9.24917	0.781053	0.878009	0.878009
ENSMUST00000114085	X	75172719	75380041	-	7246	1	F8|Cf-8|Cf8|FVIII|-|X A7.3|X 38.17 cM|protein-coding	0.636	0.637	0.711	0.521	0.665	0.709	0.677	0.703	0.657375	0.428091	0.891851	21.8648	19.7047	0.660977	0.0414516	0.0414516
ENSMUST00000105111	X	73228291	73230795	+	2504	1	F8a|AI852759|DXUcsf1|F8a1|-|X A7.3|X 37.29 cM|protein-coding	1.598	1.464	1.163	1.61	1.486	1.152	1.354	1.486	1.41413	0.00611807	0.0917165	21.479	21.3746	1.39241	0.1989	0.142846
ENSMUST00000033477	X	59999464	60030759	+	2719	1	F9|AW111646|Cf-9|Cf9|-|X A6|X 33.5 cM|protein-coding	0.045	3.212	0.265	0.748	0.07	3.641	0.02	0.327	1.041	0.370349	0.839888	22.6548	8.28022	1.11374	1.20547	1.08237
ENSMUST00000049095	4	115996669	116017926	-	3798	1	Faah|AW412498|-|4 D1|4 53.08 cM|protein-coding	2.413	2.955	1.283	1.751	2.01	3.024	1.197	2.198	2.10387	0.379944	0.847107	23.2157	3.0558	2.10912	0.786024	0.372679
ENSMUST00000026448	11	120369562	120378764	-	3174	1	Faap100|2310003H01Rik|-|11|11 E2|protein-coding	3.632	4.792	3.886	3.712	3.897	4.681	4.663	3.916	4.14737	0.0774812	0.351706	25.2919	5.2178	4.11627	0.535405	0.130071
ENSMUST00000105627	4	155249989	155256383	+	703	1	Faap20|2610002J02Rik|-|4|4 E2|protein-coding	10.501	10.799	10.006	11.736	10.82	10.328	11.387	10.707	10.7855	0.702041	1	20.6667	12.0715	10.7463	0.292297	0.0271998
ENSMUST00000032704	7	35392152	35396836	-	1850	1	Faap24|AW124591|AW538696|C230052I12Rik|-|7|7 B2|protein-coding	1.619	1.497	1.628	1.918	1.895	1.211	1.495	1.982	1.65563	0.0161732	0.15013	24.708	16.7924	1.66535	0.323427	0.19421
ENSMUST00000067492	6	71199827	71205023	+	546	1	Fabp1|Fabpl|L-FABP|-|6 C1|6 32.14 cM|protein-coding	1.177	244.274	27.827	78.456	2.181	261.294	0.438	23.045	79.8365	0.454744	0.916081	22.4495	8.62534	85.7735	85.7332	0.999529
ENSMUST00000070532	4	130308595	130315463	+	816	1	Fabp3|Fabph-1|Fabph-4|Fabph1|Fabph4|H-FABP|Mdgi|-|4 D2.2|4 63.43 cM|protein-coding	6.537	16.49	11.655	26.28	10.433	19.484	11.864	9.548	14.0364	0.999797	1	22.7919	11.2675	14.1295	2.15229	0.152325
ENSMUST00000029041	3	10204088	10208576	-	889	1	Fabp4|422/aP2|AFABP|ALBP|ALBP/Ap2|Ap2|Lbpl|P15|-|3 A1|3 2.56 cM|protein-coding	585.324	963.848	838.553	1052.66	649.1	978.881	572.935	543.05	773.045	0.980673	1	22.7919	10.2425	778.446	105.359	0.135346
ENSMUST00000029046	3	10012548	10016607	+	980	1	Fabp5|E-FABP|Fabpe|Klbp|PA-FABP|mal1|-|3|3 A1|protein-coding	11.553	24.247	12.971	22.075	17.705	17.734	12.158	13.406	16.4811	0.997552	1	20.9219	4.56517	16.3592	1.84163	0.112575
ENSMUST00000020024	10	57784881	57788450	+	797	1	Fabp7|B-FABP|BFABP|Blbp|MRG|-|10|10 B4|protein-coding	1.627	1.135	0.429	0.692	0.917	0.84	0.45	0.366	0.807	0.0658915	0.324381	26.3622	22.4389	0.81371	0.3525	0.3525
ENSMUST00000033394	7	144577318	144582463	-	3900	1	Fadd|Mort1/FADD|-|7 F5|7 88.85 cM|protein-coding	2.549	2.629	2.076	1.798	2.478	1.994	2.114	2.77	2.301	0.484048	0.941195	24.0049	3.92664	2.301	0.0112968	0.00490954
ENSMUST00000010807	19	10182888	10196870	+	3433	1	Fads1|0710001O03Rik|A930006B21Rik|AI317215|DSD|-|19|19 A|protein-coding	140.705	101.898	176.523	164.367	147.884	109.417	233.491	185.964	157.531	0.107461	0.427212	22.6507	16.6704	156.295	38.2583	0.244784
ENSMUST00000025567	19	10064164	10101503	-	1485	1	Fads2|2900042M13Rik|Fadsd2|-|19|19 A|protein-coding	299.557	189.541	421.101	269.489	378.661	230.886	521.388	449.66	345.035	0.847928	1	23.7362	15.4102	344.613	66.0132	0.191558
ENSMUST00000115995	19	10041548	10059671	+	3246	1	Fads3|AI464531|-|19|19 A|protein-coding	6.14	8.471	8.527	9.87	7.305	7.837	8.857	10.234	8.40512	0.0813943	0.361672	27.0985	9.20205	8.40791	1.24547	0.148131
ENSMUST00000056153	11	115279622	115297514	-	4940	1	Fads6|BC044804|-|11|11 E2|protein-coding	15.487	14.038	12.98	9.791	13.518	14.37	16.356	14.383	13.8654	0.811888	1	27.3333	0.309049	13.6109	2.01835	0.148289
ENSMUST00000102724	4	109676588	109963960	+	4431	1	Faf1|AA408698|Dffrx|Fam|-|4 C7|4 51.33 cM|protein-coding	4.008	3.531	3.462	3.483	3.345	3.44	3.781	3.839	3.61112	0.724235	1	23.3872	0.540335	3.61124	0.0100507	0.00278318
ENSMUST00000026991	13	54621824	54661586	+	1727	1	Faf2|2210404D11Rik|AI462440|Ubxd8|mKIAA0887|-|13|13 B1|protein-coding	14.958	13.389	15.498	11.33	14.82	14.67	13.321	13.357	13.9179	0.965497	1	25.6543	6.98305	13.9209	0.0496405	0.00356591
ENSMUST00000032865	7	84585159	84605942	-	1558	1	Fah|swst|-|7 D3|7 48.36 cM|protein-coding	9.407	34.887	11.969	17.943	13.526	32.325	8.894	14.182	17.8916	0.435745	0.90001	22.1794	6.59583	18.4243	10.2879	0.558388
ENSMUST00000049642	17	24848892	24850364	-	1472	1	Fahd1|1110025H10Rik|AV002085|-|17|17 A3.3|protein-coding	7.947	8.231	7.132	8.624	7.025	8.588	7.318	6.821	7.71075	0.978865	1	22.7677	2.88816	7.71023	0.124021	0.0160853
ENSMUST00000028848	2	127436215	127444550	-	1196	1	Fahd2a|1500003K14Rik|B430104H02Rik|Cgi-105|Fahd2|-|2|2 F1|protein-coding	13.014	12.212	11.873	13.379	10.683	11.948	13.176	12.309	12.3242	0.242769	0.683619	19.7699	12.4484	12.2517	0.505918	0.0412936
ENSMUST00000112911	9	98986374	99001749	+	792	1	Faim|-|-|9|9 E3.3|protein-coding	6.444	6.846	7.162	7.938	5.793	7.022	7.673	6.278	6.8945	0.106892	0.426209	21.8766	14.1427	6.92857	0.858521	0.12391
ENSMUST00000231171	15	99497016	99527712	-	4145	1	Faim2|2900002L20Rik|Lfg|Lfg2|NMP25|Nmp35|Tmbim2|-|15|15 F1|protein-coding	8.742	6.296	9.377	9.246	7.983	6.264	10.982	8.293	8.39787	0.0807653	0.36028	21.7778	17.9284	8.30296	1.66265	0.200248
ENSMUST00000048375	2	32535359	32569756	+	4202	1	Fam102a|AI426465|C230093N12Rik|Eeig1|-|2|2 B|protein-coding	6.875	7.588	7.437	6.714	7.94	7.148	7.978	8.276	7.4945	0.898175	1	23.3333	5.66259	7.49662	0.0848903	0.0113238
ENSMUST00000171143	3	108970997	109027607	-	5681	1	Fam102b|1600010D10Rik|B430201A12Rik|-|3|3 F3|protein-coding	1.088	1.455	1.557	1.313	1.098	1.534	1.421	1.655	1.39012	0.267995	0.720625	28.3126	4.70682	1.37087	0.193842	0.141401
ENSMUST00000042166	7	81762925	81769491	+	1447	1	Fam103a1|2410047I02Rik|2610204K14Rik|RAM|-|7|7 D3|protein-coding	12.617	11.283	11.212	10.32	8.521	9.609	9.723	10.663	10.4935	0.992142	1	26.2399	23.0582	10.4903	0.524434	0.0499922
ENSMUST00000120194	11	113661319	113684155	-	2614	1	Fam104a|D11Wsu99e|-|11 E2|11 79.12 cM|protein-coding	9.275	7.066	8.634	8.151	7.896	7.885	8.47	7.704	8.13513	0.894473	1	20.6667	19.605	8.0892	0.507037	0.0626807
ENSMUST00000226145	15	27655071	27681512	-	2935	1	Fam105a|9830126M18|-|15|15 B1|protein-coding	1.809	1.494	1.864	2.028	1.816	1.307	1.477	1.462	1.65713	0.193493	0.600991	26.365	13.5727	1.67742	0.26726	0.159328
ENSMUST00000036070	14	8296274	8309779	-	3144	1	Fam107a|DRR1|-|14|14 A1|protein-coding	2.857	2.038	4.585	3.731	3.25	2.633	4.39	4.208	3.4615	0.211929	0.632696	23.8198	15.0929	3.45793	0.902834	0.26109
ENSMUST00000027965	2	3713458	3782142	+	3149	1	Fam107b|3110001A13Rik|AA589595|AA959793|AI132312|-|2|2 A1|protein-coding	3.23	4.117	3.619	3.391	3.228	4.182	3.302	2.615	3.4605	0.0201577	0.168214	22.8324	7.39065	3.48791	0.548339	0.157211
ENSMUST00000056654	5	121848995	121854599	+	2361	1	Fam109a|A230106M15Rik|AU017694|IPIP27A|Ses1|-|5|5 F|protein-coding	2.244	1.988	1.574	2.232	2.218	1.887	2.112	1.682	1.99213	0.738129	1	23.3333	15.1034	1.99232	0.0188531	0.00946289
ENSMUST00000109863	2	151969737	151973394	-	1281	1	Fam110a|1700008J10Rik|5430432M24Rik|AI747080|-|2|2 G3|protein-coding	2.375	2.299	2.446	3.012	2.515	1.799	1.744	2.71	2.3625	0.00910484	0.111157	27.6262	13.6614	2.43691	0.552521	0.22673
ENSMUST00000171403	4	5772879	5799946	+	1751	1	Fam110b|1700012H17Rik|5031405P22|AW049855|-|4|4 A1|protein-coding	0.519	0.73	0.504	0.748	0.688	0.515	0.63	0.611	0.618125	0.975344	1	20.6667	6.47026	0.617739	0.0261359	0.0261359
ENSMUST00000025595	19	12573523	12589762	+	3260	1	Fam111a|4632417K18Rik|AW413625|-|19 A|19|protein-coding	1.785	1.542	1.409	1.268	1.524	1.469	1.024	1.534	1.44438	0.187201	0.590292	22.4747	2.16919	1.43827	0.215603	0.149904
ENSMUST00000031080	5	64970071	65041886	+	2911	1	Fam114a1|1190001N04Rik|9130005N14Rik|Noxp20|-|5|5 C3.1|protein-coding	7.088	5.716	5.637	6.698	6.04	5.869	5.943	6.407	6.17475	0.0815711	0.3621	22.0604	20.8996	6.12809	0.536511	0.0875494
ENSMUST00000020831	11	57482993	57518617	-	2530	1	Fam114a2|1810073G14Rik|9030624B09Rik|-|11|11 B1.3|protein-coding	12.386	10.718	11.441	11.846	11.229	10.691	10.838	12.505	11.4567	0.0176642	0.156416	23.0744	18.4351	11.4239	0.835057	0.073097
ENSMUST00000037502	11	95337018	95381872	+	2302	1	Fam117a|5730593F17Rik|AW548096|-|11|11 D|protein-coding	4.882	6.082	5.906	5.761	6.191	4.988	6.094	5.46	5.6705	0.99465	1	23.3333	10.7898	5.67525	0.21061	0.0371103
ENSMUST00000036540	1	59913006	59985346	+	5517	1	Fam117b|2810425F24Rik|6330416D14Rik|Als2cr13|-|1|1 C2|protein-coding	4.43	3.544	4.769	4.39	3.572	3.836	4.753	4.103	4.17462	0.0282447	0.201938	21.7868	15.7351	4.17523	0.681105	0.16313
ENSMUST00000023069	15	85037089	85062830	+	2501	1	Fam118a|-|-|15|15 E2|protein-coding	2.036	2.005	2.052	2.121	1.932	1.812	2.095	1.782	1.97938	0.395189	0.862806	19.6214	18.5241	1.9791	0.111446	0.0563115
ENSMUST00000063782	9	35216965	35267780	-	1649	1	Fam118b|2310022O21Rik|2700018L24Rik|C030004A17Rik|Ppp4r1l|-|9|9 A4|protein-coding	2.801	2.314	2.707	2.914	2.527	2.162	2.557	2.839	2.60262	0.00472068	0.0810215	23.3312	17.5834	2.59386	0.334492	0.128955
ENSMUST00000060805	13	48879219	48968017	-	5070	1	Fam120a|C9orf10|Ossa|-|13|13 A5|protein-coding	34.595	31.657	33.427	28.463	31.327	29.026	32.073	36.711	32.1599	0.996427	1	24.7287	22.681	32.1536	0.432644	0.0134555
ENSMUST00000055352	17	15396202	15433438	+	4399	1	Fam120b|4932442K08Rik|AW049283|AW413338|CCPG|Pgcc1|mKIAA1838|-|17|17 A2|protein-coding	6.68	5.4	7.141	6.461	6.47	6.064	7.34	6.892	6.556	0.383983	0.851228	22.3477	17.1109	6.53404	0.538415	0.0824015
ENSMUST00000099556	19	24476502	24477356	-	854	1	Fam122a|2410124L17Rik|2900009I07Rik|Gm9849|-|19|19 B|protein-coding	14.677	14.45	16.098	16.922	16.324	12.497	16.023	16.425	15.427	0.0137958	0.138234	27.4917	12.3644	15.6032	1.65576	0.106117
ENSMUST00000114841	X	53243746	53269798	-	3057	1	Fam122b|4632404H22Rik|AI256344|SPACIA2|-|X|X A5|protein-coding	1.773	1.613	1.67	1.51	1.541	1.55	1.827	1.981	1.68312	0.967966	1	26.3863	23.3882	1.68338	0.0586003	0.0348111
ENSMUST00000039064	14	62555737	62608486	+	3551	1	Fam124a|EG629059|-|14 D1|14|protein-coding	0.782	0.78	0.922	0.689	0.839	0.859	0.899	0.896	0.83325	0.904915	1	23.7354	2.32947	0.833277	0.00954076	0.00954076
ENSMUST00000030849	5	23960931	24030690	-	5638	1	Fam126a|AB030242|Drctnnb1a|-|5|5 A3|protein-coding	8.474	5.022	5.808	5.041	7.067	4.96	5.3	7.222	6.11175	0.385877	0.853235	23.2926	20.6166	6.0724	1.23829	0.20392
ENSMUST00000161600	1	58522806	58586323	-	8662	1	Fam126b|C130065N10Rik|D1Ertd53e|D630010C10|-|1 C1.3|1 29.12 cM|protein-coding	1.426	1.422	1.33	1.511	1.212	1.345	1.179	1.429	1.35675	0.977302	1	21.8198	8.86545	1.35197	0.0538657	0.0398424
ENSMUST00000148810	1	151571373	151721939	+	6504	1	Fam129a|AI256368|AU019833|Niban|-|1|1 G1|protein-coding	11.75	8.563	10.421	7.638	10.927	10.457	9.197	10.798	9.96888	0.975205	1	26.0819	25.0251	9.94898	0.587205	0.0590217
ENSMUST00000028135	2	32876114	32925254	+	3687	1	Fam129b|9130404D14Rik|-|2|2 B|protein-coding	5.856	5.587	6.218	6.209	6.27	5.227	6.135	6.219	5.96513	0.259933	0.709709	26.8701	13.4034	6.00447	0.406534	0.0677053
ENSMUST00000143662	8	71597648	71607936	+	2238	1	Fam129c|Bcnp1|-|8|8 B3.3|protein-coding	0.796	0.295	0.672	1.016	0.641	0.644	0.57	0.695	0.666125	0.307459	0.771063	27.5338	14.3596	0.697102	0.224222	0.224222
ENSMUST00000118919	16	20693280	20703044	+	2259	1	Fam131a|2900046G09Rik|-|16|16 B1|protein-coding	3.896	3.65	4.452	4.537	3.583	3.784	4.386	3.234	3.94025	0.0192773	0.164738	19.4558	17.6454	3.9677	0.554773	0.139822
ENSMUST00000006380	4	141368220	141384175	+	1420	1	Fam131c|Gm693|-|4|4 D3|protein-coding	0.461	1.035	0.733	0.958	1.048	0.653	0.59	0.91	0.7985	0.938748	1	20.6667	16.8151	0.796137	0.165089	0.165089
ENSMUST00000115527	5	3543838	3569740	+	1470	1	Fam133b|2900022K02Rik|5830415L20Rik|-|5 A1|5|protein-coding	6.234	5.067	5.329	5.32	5.239	5.438	5.772	5.574	5.49662	0.961562	1	20.6667	20.5897	5.46611	0.263639	0.0482316
ENSMUST00000187369	1	24011591	24100182	-	4933	1	Fam135a|4921533L14Rik|AI256732|AI835491|-|1|1 A5|protein-coding	2.516	2.849	2.717	2.636	2.395	2.876	2.671	1.988	2.581	0.0243454	0.186953	23.1839	7.24604	2.59127	0.281903	0.108789
ENSMUST00000071492	6	86365646	86370058	+	1638	1	Fam136a|2010309E21Rik|AW124904|Hyccin|-|6|6 D1|protein-coding	12.307	10.719	9.054	11.062	11.477	9.636	9.726	10.988	10.6211	0.000154754	0.0251279	22.6243	22.6212	10.5554	1.28518	0.121755
ENSMUST00000089860	6	58932090	59024549	-	5751	1	Fam13a|AI462012|D430015B01Rik|FAM13A1|Precm1|-|6|6 B3|protein-coding	5.255	6.286	6.922	5.059	5.827	10.089	3.813	5.854	6.13813	0.136255	0.49086	20.6667	18.8496	6.26122	1.87413	0.299324
ENSMUST00000040506	18	34442352	34506823	-	3302	1	Fam13b|2610024E20Rik|AW060714|AW546153|-|18|18 B1|protein-coding	6.388	4.048	3.837	4.637	5.497	4.558	3.633	4.572	4.64625	0.00663026	0.096056	24.7603	20.9282	4.67564	1.08983	0.233087
ENSMUST00000062883	10	70440926	70558731	+	3235	1	Fam13c|1200015N20Rik|C030038O19Rik|mKIAA1796|-|10|10 B5.3|protein-coding	5.902	4.614	4.872	4.536	4.577	4.919	4.904	5.486	4.97625	0.967213	1	24.1099	23.6775	4.97641	0.0997467	0.0200439
ENSMUST00000093526	8	45336725	45382291	-	5442	1	Fam149a|AW213256|mKIAA4166|-|8|8 B1.1|protein-coding	1.818	1.799	1.779	1.95	1.771	1.658	1.706	1.985	1.80825	0.105709	0.423118	24.4554	16.5646	1.81059	0.128129	0.0707663
ENSMUST00000090503	14	20348260	20383491	+	2030	1	Fam149b|AA536717|AI428773|Fam149b1|mKIAA0974|-|14|14 A3|protein-coding	7.303	7.242	6.871	8.332	7.547	6.221	7.317	8.846	7.45988	0.0245016	0.187476	22.6714	18.293	7.41404	0.890729	0.120141
ENSMUST00000047620	4	106733889	106748292	+	1908	1	Fam151a|2010309H15Rik|-|4|4 C7|protein-coding	0.883	0.945	0.851	1.3	1.107	0.837	1.025	1.114	1.00775	0.145492	0.511158	26.6627	14.6444	1.02498	0.16546	0.161428
ENSMUST00000040106	13	92449833	92484013	-	1141	1	Fam151b|4930405M20Rik|-|13|13 C3|protein-coding	2.401	2.295	2.221	2.144	2.242	2.764	2.389	2.106	2.32025	0.0265475	0.19583	27.3333	25.6831	2.29812	0.243154	0.105806
ENSMUST00000110969	8	9205902	9771161	-	3383	1	Fam155a|6430500D16|AW121567|Tmem28|-|8|8 A1.1|protein-coding	2.394	1.599	1.963	1.965	1.588	1.739	2.229	1.86	1.91712	0.442791	0.905126	20.6667	2.24208	1.91191	0.0395094	0.0206649
ENSMUST00000053157	4	108367777	108383349	-	588	1	Fam159a|Shisal2a|-|4 C7|4|protein-coding	2.474	1.851	2.378	2.754	2.647	1.905	2.804	2.055	2.3585	0.654775	1	20.256	0.206788	2.32204	0.33557	0.144515
ENSMUST00000094148	3	85660065	85741389	-	4259	1	Fam160a1|9930021J17Rik|-|3|3 F1|protein-coding	1.224	1.246	1.295	1.064	1.195	1.034	1.271	1.314	1.20538	0.786743	1	27.3333	3.52386	1.19651	0.0692904	0.0579105
ENSMUST00000048079	7	105378611	105400002	-	3420	1	Fam160a2|4632419K20Rik|6530415H11Rik|FHIP|-|7|7 E3|protein-coding	3.155	3.483	3.248	3.002	3.055	2.838	3.55	3.314	3.20562	0.557955	0.998276	27.3333	2.94553	3.1743	0.235439	0.0741701
ENSMUST00000036407	19	57361009	57389594	+	5597	1	Fam160b1|AI450540|mKIAA1600|-|19|19 D2|protein-coding	4.169	3.961	4.056	3.416	4.048	4.014	4.03	4.067	3.97012	0.953741	1	27.3333	26.1493	3.95217	0.177166	0.0448276
ENSMUST00000022690	14	70583296	70599835	-	4000	1	Fam160b2|G430067P06Rik|Rai16|-|14|14 D2|protein-coding	7.94	6.757	6.59	6.95	7.83	6.186	6.961	7.597	7.10137	0.0187119	0.161985	22.1055	0.228176	7.04713	0.694547	0.0985575
ENSMUST00000208732	11	23020000	23029842	+	2025	1	Fam161a|4930430E16Rik|-|11|11 A3.2|protein-coding	3.047	2.211	2.984	2.391	3.45	3.335	2.422	2.551	2.79888	0.851064	1	27.3333	21.7805	2.8076	0.389017	0.138558
ENSMUST00000065536	12	84345309	84361833	-	2983	1	Fam161b|9330169D17|9830169C18Rik|-|12|12 D1|protein-coding	1.093	0.784	0.966	1.103	1.107	0.928	1.057	1.052	1.01125	0.223391	0.650433	24.991	18.7627	1.01607	0.109132	0.107405
ENSMUST00000004057	16	36043761	36071515	-	709	1	Fam162a|2310056P07Rik|HGTD-P|-|16|16 B3|protein-coding	22.723	20.178	20.918	27.015	19.261	20.7	20.05	21.273	21.5147	0.689308	1	24.6827	0.378203	21.5234	1.90598	0.0885539
ENSMUST00000015628	1	156075966	156205026	-	3873	1	Fam163a|A230106N23Rik|-|1|1 G3|protein-coding	3.459	2.622	2.999	3.055	2.481	2.36	3.873	2.879	2.966	0.613221	1	20.6667	3.91536	2.98706	0.202511	0.0677961
ENSMUST00000151224	2	27110380	27142491	-	2954	1	Fam163b|C630035N08Rik|-|2|2 A3|protein-coding	1.17	0.797	1.361	1.189	1.21	0.811	1.481	1.133	1.144	0.436817	0.900634	22.4111	16.9753	1.13536	0.225882	0.198952
ENSMUST00000052835	4	129576815	129578549	-	910	1	Fam167b|SEC|-|4|4 D2.2|protein-coding	9.725	6.937	10.85	11.754	10.708	7.229	12.377	8.272	9.7315	0.425393	0.889489	22.3319	16.9933	9.65477	1.98324	0.205415
ENSMUST00000107042	7	100706635	100841381	+	6371	1	Fam168a|2610030B18Rik|B930006L02Rik|mKIAA0280|-|7|7 E2|protein-coding	5.86	5.217	5.366	4.802	5.557	5.211	5.329	5.746	5.386	0.968112	1	25.1264	21.9882	5.39043	0.168562	0.0312705
ENSMUST00000170092	1	34817235	34842964	-	928	1	Fam168b|Mani|mKIAA4042|-|1|1 B|protein-coding	14.291	13.554	13.715	9.139	17.939	14.053	13.8	15.998	14.0611	0.74465	1	23.9513	13.8473	14.062	1.89257	0.134588
ENSMUST00000169863	13	97067286	97131013	+	5988	1	Fam169a|B230112C05Rik|SLAP75|-|13|13 D1|protein-coding	0.52	0.561	0.687	0.607	0.59	0.57	0.486	0.462	0.560375	0.961213	1	24.4941	10.1012	0.559991	0.0306519	0.0306519
ENSMUST00000072955	2	3114224	3227250	+	3349	1	Fam171a1|9630050M13Rik|AA409679|-|2|2 A1|protein-coding	6.103	5.669	5.581	5.544	5.86	5.028	6.155	6.527	5.80837	0.474273	0.931921	19.6457	1.58667	5.76376	0.381522	0.0661932
ENSMUST00000049057	11	102436981	102447682	-	3103	1	Fam171a2|-|-|11|11 D|protein-coding	0.699	0.675	0.635	0.572	0.65	0.597	0.626	0.64	0.63675	0.975536	1	25.1973	22.7792	0.637002	0.0143876	0.0143876
ENSMUST00000051454	2	83812636	83883486	+	5599	1	Fam171b|D430039N05Rik|-|2|2 D|protein-coding	1.362	0.971	1.257	1.323	1.018	1.09	1.594	1.052	1.20837	0.41561	0.880549	20.6667	4.48112	1.22508	0.189944	0.155045
ENSMUST00000091459	13	77708690	78166235	+	3873	1	Fam172a|1110033M05Rik|2610318O14Rik|53-E6|9430037D06Rik|AF064782|pEN87|-|13|13 C1|protein-coding	3.164	2.893	3.098	2.508	2.785	2.985	2.757	3.296	2.93575	0.999375	1	23.7699	3.19239	2.93591	0.0336568	0.0114638
ENSMUST00000072735	17	25790508	25792284	-	791	1	Fam173a|-|-|17|17 A3.3|protein-coding	13.578	13.055	13.02	16.201	14.133	13.606	14.492	12.905	13.8737	0.92952	1	24.6667	16.9066	13.8912	0.612838	0.0441169
ENSMUST00000042702	15	31602118	31617535	+	1155	1	Fam173b|A930016P21Rik|AA987072|-|15|15 B2|protein-coding	3.946	3.051	2.786	3.803	3.703	3.143	3.086	3.607	3.39062	0.00233713	0.0621253	23.7946	21.089	3.38625	0.522649	0.154344
ENSMUST00000059975	1	95313623	95335284	+	2107	1	Fam174a|2310044D20Rik|Fam174|Naa6|Tmem157|-|1|1 D|protein-coding	4.033	4.417	4.239	4.668	4.047	4.405	4.601	3.454	4.233	0.720462	1	23.5972	18.0436	4.23691	0.224119	0.0528968
ENSMUST00000107456	7	73740302	73776919	+	2678	1	Fam174b|-|-|7|7 D1|protein-coding	2.019	1.783	2.432	2.322	2.102	2.014	2.85	2.691	2.27663	0.0850189	0.370929	23.3837	15.6531	2.2725	0.298317	0.131273
ENSMUST00000051176	6	35312668	35326141	-	1601	1	Fam180a|B230314O19|-|6|6 B1|protein-coding	0.893	0.973	0.919	1.022	0.972	0.812	0.689	1.457	0.967125	0.747201	1	24.5602	18.2375	0.971482	0.16969	0.16969
ENSMUST00000051179	7	93079865	93081867	+	2002	1	Fam181b|A830059I20Rik|AB041569|-|7|7 E1|protein-coding	3.736	3.011	2.387	3.622	3.61	1.794	2.73	3.253	3.01788	0.00408415	0.0768149	21.6353	21.5074	2.93809	0.770874	0.262372
ENSMUST00000094156	11	58792797	58801960	-	560	1	Fam183b|3100002J23Rik|Theg6|-|11|11 B1.3|protein-coding	2.814	1.567	2.6	2.645	2.175	2.368	3.681	1.612	2.43275	0.453013	0.914371	20.6667	4.62238	2.48723	0.652245	0.262237
ENSMUST00000171807	10	53633366	53694823	-	2314	1	Fam184a|3110012E06Rik|4930438C08Rik|4930589M24Rik|-|10|10 B3|protein-coding	0.587	0.403	0.588	0.521	0.731	0.417	0.42	0.738	0.550625	0.307145	0.770871	26.8199	15.8894	0.567209	0.140082	0.140082
ENSMUST00000056045	5	21424958	21482124	+	3012	1	Fam185a|4631428I10|AI847670|-|5|5 A3|protein-coding	2.938	2.595	2.552	2.573	2.817	2.564	2.539	2.379	2.61963	0.256202	0.703367	26.8753	21.2274	2.62625	0.148903	0.0566979
ENSMUST00000096164	19	23972751	24031019	-	2526	1	Fam189a2|AI414343|AI666772|Gm967|-|19|19 B|protein-coding	1.704	1.993	1.775	1.862	1.747	1.733	2.169	1.952	1.86688	0.744625	1	27.3333	4.59905	1.85136	0.137706	0.0743806
ENSMUST00000147696	3	89183204	89189289	+	2956	1	Fam189b|1110013L07Rik|-|3|3 F1|protein-coding	3.933	3.867	3.972	4.471	4.42	3.004	4.877	4.684	4.1535	0.357175	0.826199	22.2722	17.7686	4.12409	0.560294	0.135859
ENSMUST00000034226	8	94574138	94601997	-	2858	1	Fam192a|1700001O11Rik|2310065K24Rik|AI596259|Nip30|-|8|8 C5|protein-coding	7.889	7.495	8.28	7.503	8.216	7.257	8.105	8.533	7.90975	0.867877	1	26.2667	14.403	7.93034	0.247346	0.0311899
ENSMUST00000180376	5	34369933	34486456	+	5495	1	Fam193a|-|-|5|5 B2|protein-coding	6.521	6.192	6.571	5.84	6.611	5.923	6.178	7.006	6.35525	0.934471	1	20.6667	16.892	6.35346	0.160392	0.0252449
ENSMUST00000021957	13	55539316	55571120	-	4320	1	Fam193b|IRIZIO|Kiaa1931|-|13|13 B1|protein-coding	20.948	18.46	21.455	24.541	20.352	18.306	20.393	22.719	20.8967	0.00330466	0.0706936	24.2216	15.7107	20.9168	2.80635	0.134167
ENSMUST00000029567	3	79885930	79946278	+	6620	1	Fam198b|1110032E23Rik|2210419I08Rik|AV011458|Ened|-|3|3 E3|protein-coding	3.558	3.716	3.559	2.68	3.737	3.427	3.801	3.436	3.48925	0.810508	1	27.3333	25.8226	3.45962	0.314482	0.0909008
ENSMUST00000068088	15	87625230	87759364	+	2596	1	Fam19a5|TAFA5|Tafa-5|Tara-5|-|15|15 E3|protein-coding	2.461	3	2.562	2.296	2.753	2.851	3.14	2.76	2.72788	0.167234	0.554776	28.1713	1.11808	2.68286	0.279588	0.104213
ENSMUST00000065286	19	60198586	60226697	-	2020	1	Fam204a|2310065H12Rik|2610015K05Rik|D19Ertd737e|-|19 D3|19 56.52 cM|protein-coding	4.363	4.678	4.659	3.581	3.591	4.735	3.956	3.259	4.10275	0.00219537	0.0601361	23.882	5.99198	4.10587	0.599702	0.14606
ENSMUST00000045368	4	56802349	56809601	+	4264	1	Fam206a|simiate|-|4|4 B3|protein-coding	3.301	2.639	3.315	2.581	3.19	2.907	3.427	3.602	3.12025	0.999261	1	23.5742	16.8792	3.11855	0.110786	0.0355247
ENSMUST00000045454	10	77486661	77515785	-	2383	1	Fam207a|1810008A18Rik|AI303072|-|10|10 C1|protein-coding	6.267	5.569	5.623	5.284	6.162	5.656	6.484	5.105	5.76875	0.858017	1	28.5741	22.9512	5.7489	0.385206	0.0670051
ENSMUST00000022450	14	27428834	27483555	+	7543	1	Fam208a|4732418E12|4933409E02Rik|D14Abb1e|MommeD6|-|14|14 A3|protein-coding	3.746	3.393	3.325	3.679	2.953	3.371	3.023	2.753	3.28037	0.903671	1	24.2545	17.9178	3.28052	0.0125719	0.00383228
ENSMUST00000096069	13	3566035	3611108	-	8299	1	Fam208b|AI645998|Pap20|mKIAA2006|-|13|13 A1|protein-coding	1.848	1.449	1.423	1.328	1.469	1.516	1.457	1.563	1.50663	0.932558	1	25.9926	19.9751	1.51222	0.0850184	0.056221
ENSMUST00000020938	11	109672926	109722256	-	2520	1	Fam20a|AI606893|-|11|11 E1|protein-coding	1.405	2.254	1.21	1.34	1.235	1.977	1.261	1.433	1.51437	0.542498	0.987206	21.2771	7.8664	1.53958	0.372881	0.242197
ENSMUST00000086153	1	156678571	156719086	-	4399	1	Fam20b|C530043G21Rik|mKIAA0475|-|1|1 G3|protein-coding	9.237	8.47	8.887	7.902	8.824	8.68	8.712	8.606	8.66475	0.987972	1	27.3333	24.4837	8.65094	0.230118	0.0266003
ENSMUST00000026972	5	138754514	138810077	+	3563	1	Fam20c|C76981|DMP-4|DMP4|GEF-CK|mKIAA4081|-|5|5 G2|protein-coding	2.497	2.906	2.353	4.467	2.895	2.645	2.527	3.399	2.96113	0.659795	1	27.0985	14.4741	3.04388	0.681525	0.2239
ENSMUST00000042852	18	68260187	68300333	-	9644	1	Fam210a|4933403F05Rik|AA987140|AV134576|AW491926|-|18|18 E2|protein-coding	3.924	3.667	3.693	3.361	3.826	3.854	3.598	3.535	3.68225	0.149953	0.520317	26.8753	24.84	3.67224	0.184481	0.0502367
ENSMUST00000028995	2	172345565	172355749	+	3612	1	Fam210b|2010011I20Rik|AI430961|AV108736|-|2|2 H3|protein-coding	7.867	9.573	7.997	6.347	8.536	8.775	8.729	10.181	8.50062	0.821885	1	20.5873	2.62347	8.48029	0.153974	0.0181567
ENSMUST00000048568	9	107984223	107985879	-	1022	1	Fam212a|6230427J02Rik|Inka1|-|9|9 F1|protein-coding	1.767	1.804	1.286	1.652	2.119	1.486	1.236	1.685	1.62938	0.00374541	0.07434	22.1039	2.76259	1.61598	0.367443	0.227381
ENSMUST00000098273	3	105705458	105718156	+	1865	1	Fam212b|6530418L21Rik|inka2|-|3|3 F2.2|protein-coding	1.066	1.054	1.15	0.822	0.98	0.794	0.977	1.258	1.01262	0.990275	1	27.3333	25.2799	1.01792	0.0651923	0.0640445
ENSMUST00000022317	14	40993740	41013775	-	1526	1	Fam213a|5730469M10Rik|AU040822|Adrx|Pamm|-|14|14 B|protein-coding	23.482	33.505	27.912	31.661	29.76	32.485	20.269	30.97	28.7555	0.949316	1	24.6667	6.47934	28.7754	0.657444	0.0228474
ENSMUST00000030935	4	154896399	154899110	-	870	1	Fam213b|2810405K02Rik|AI836168|PM/PGFS|-|4|4 E2|protein-coding	5.922	7.905	7.995	6.85	7.281	7.591	10.394	5.332	7.40875	0.20993	0.629696	23.7405	8.58175	7.4261	1.51719	0.204305
ENSMUST00000081746	9	74976111	75032085	+	3772	1	Fam214a|6330415I01Rik|AI553555|C130047D21Rik|Kiaa1370|mKIAA1370|-|9|9 D|protein-coding	13.221	12.186	11.271	11.083	11.36	12.59	11.507	12.573	11.9739	0.702481	1	27.3333	0.377167	11.9244	0.390258	0.0327277
ENSMUST00000107959	4	43032414	43040291	-	3041	1	Fam214b|B230312A22Rik|-|4|4 A5|protein-coding	11.249	11.561	11.797	10.597	11.291	11.231	13.678	12.294	11.7122	0.794065	1	25.3333	10.9631	11.7105	0.311616	0.0266099
ENSMUST00000031419	5	122364580	122372364	-	1375	1	Fam216a|1500011H22Rik|-|5|5 F|protein-coding	8.755	8.257	8.691	9.984	8.888	7.799	10.174	8.484	8.879	0.189318	0.59366	19.541	19.4194	8.8432	0.884742	0.100048
ENSMUST00000225242	13	34909964	34916989	-	1798	1	Fam217a|1700026J04Rik|-|13|13 A3.3|protein-coding	1.065	1.09	1.307	1.312	1.091	0.967	0.917	1.213	1.12025	0.138444	0.495679	27.3333	11.5546	1.13504	0.185355	0.163303
ENSMUST00000094251	2	178414524	178424428	+	4534	1	Fam217b|9030418K01Rik|AI851938|-|2|2 H4|protein-coding	0.874	0.983	0.98	1.147	1.17	0.772	0.971	1.078	0.996875	0.325358	0.792348	27.3333	12.8604	1.0126	0.144452	0.142655
ENSMUST00000108049	4	41517691	41569509	-	3285	1	Fam219a|2310028H24Rik|-|4|4 A5|protein-coding	5.978	5.113	6.227	5.747	5.595	4.801	6.627	6.549	5.82963	0.370838	0.840262	23.4957	15.7459	5.82142	0.655139	0.112539
ENSMUST00000151164	4	41517437	41518929	+	703	1	Fam219aos|1700066J24Rik|-|4|4 A5|ncRNA	4.087	3.551	4.524	5.047	4.39	3.022	4.389	3.674	4.0855	0.310604	0.773898	25.1264	15.8563	4.11126	0.577427	0.14045
ENSMUST00000114200	9	57537563	57543184	+	3008	1	Fam219b|2310046O06Rik|AI594866|-|9|9 B|protein-coding	5.175	4.329	4.896	4.671	4.675	3.853	4.939	4.045	4.57287	0.591776	1	19.5258	0.327955	4.54972	0.389244	0.0855534
ENSMUST00000067145	5	143548706	143564525	+	2195	1	Fam220a|1500026F15Rik|2810453I06Rik|AW047776|Acpin1|Sipar|-|5|5 G2|protein-coding	4.899	4.063	4.453	4.214	4.174	4.012	4.519	4.214	4.3185	0.816098	1	24.1423	21.4848	4.31846	0.00761744	0.00176392
ENSMUST00000043650	5	114568016	114613220	+	2925	1	Fam222a|-|-|5|5 F|protein-coding	11.7	7.217	10.624	10.753	13.053	6.571	10.311	12.34	10.3211	0.124123	0.464797	23.9053	17.7711	10.3108	2.50389	0.242841
ENSMUST00000073705	11	78094660	78156700	+	3253	1	Fam222b|9630020I17Rik|-|11|11 B5|protein-coding	7.017	6.127	7.008	6.169	8.116	6.122	8.001	8.666	7.15325	0.900105	1	23.7362	18.2744	7.14731	0.502647	0.0703268
ENSMUST00000109646	15	79612371	79658749	-	1865	1	Fam227a|4933432B09Rik|-|15|15 E1|protein-coding	0.624	0.518	0.635	0.57	0.581	0.464	0.601	0.634	0.578375	0.52504	0.973759	23.5742	16.0561	0.577585	0.0642613	0.0642613
ENSMUST00000124941	10	39118819	39133900	-	712	1	Fam229b|1700025K23Rik|-|10|10 B1|protein-coding	1.209	1.279	1.067	1.337	1.01	1.614	1.158	0.974	1.206	0.921312	1	22.2667	2.34426	1.20646	0.0127537	0.0105712
ENSMUST00000118487	17	26212713	26244141	-	2606	1	Fam234a|Itfg3|-|17|17 A3.3|protein-coding	14.923	15.963	12.79	13.074	15.653	14.746	14.91	14.9	14.6199	0.433585	0.897884	21.0569	10.8241	14.6007	0.157763	0.0108052
ENSMUST00000111915	6	135197977	135236242	+	4196	1	Fam234b|8430419L09Rik|mKIAA1467|-|6|6 G1|protein-coding	7.503	7.74	8.456	6.671	7.996	6.741	8.864	8.083	7.75675	0.961755	1	27.3333	3.30077	7.68668	0.538247	0.0700234
ENSMUST00000199273	3	127869058	127896324	-	2231	1	Fam241a|2700063A17Rik|5730508B09Rik|C80506|-|3|3 G2|protein-coding	0.853	0.826	0.672	1.374	0.861	0.6	0.596	0.797	0.822375	0.294492	0.756093	28.3393	14.1398	0.86622	0.265646	0.265646
ENSMUST00000142796	10	62108210	62111050	-	1130	1	Fam241b|2010107G23Rik|AA545165|-|10|10 B4|protein-coding	1.33	1.577	1.256	1.555	1.437	1.299	1.918	1.389	1.47012	0.631466	1	21.9504	2.29109	1.47443	0.0771463	0.0523227
ENSMUST00000003123	8	72219730	72224418	+	2557	1	Fam32a|2510049I19Rik|AW822030|OTAG-12|Otag12|-|8|8 B3.3|protein-coding	14.346	14.239	13.827	11.95	13.444	13.594	13.345	13.117	13.4827	0.37506	0.844561	25.0985	2.53664	13.4587	0.634328	0.0471314
ENSMUST00000111917	14	34237033	34310366	-	3296	1	Fam35a|3110001K24Rik|-|14|14 B|protein-coding	0.739	1.073	0.804	0.789	0.616	1	0.585	0.801	0.800875	0.79562	1	24.4256	7.28606	0.799367	0.0792425	0.0792425
ENSMUST00000122894	X	74386422	74393255	-	797	1	Fam3a|1810037C20Rik|-|X|X A7.3|protein-coding	11.347	10.635	10.178	10.46	11.242	9.853	11.78	12.08	10.9469	0.453566	0.914802	19.7197	3.94852	10.8335	0.762565	0.0703893
ENSMUST00000165576	6	22306520	22356166	-	2807	1	Fam3c|D6Wsu176e|Ilei|-|6 A3.1|6 9.24 cM|protein-coding	12.343	10.213	10.769	11.064	9.995	9.686	10.28	9.015	10.4206	0.525714	0.974024	20.6667	20.281	10.3592	0.564462	0.0544891
ENSMUST00000059078	16	30599723	30602797	+	3074	1	Fam43a|Tuf1|-|16|16 B2|protein-coding	4.787	4.968	4.961	5.138	5.336	3.924	5.892	4.825	4.97888	0.958406	1	20.2273	14.4893	4.97256	0.0522036	0.0104983
ENSMUST00000105032	4	138394092	138396528	-	2436	1	Fam43b|-|-|4|4 D3|protein-coding	1.528	1.31	1.56	1.838	1.828	1.036	1.785	1.693	1.57225	0.193949	0.601716	25.6543	16.2274	1.59082	0.262449	0.164977
ENSMUST00000119633	19	60811591	60836227	+	2252	1	Fam45a|1810055E12Rik|-|19|19 D3|protein-coding	9.84	9.319	8.89	8.689	7.464	7.957	8.296	10.465	8.865	0.978795	1	24.9219	22.5605	8.85866	0.354154	0.0399783
ENSMUST00000034802	9	85320439	85327124	-	5474	1	Fam46a|BAP014|D930050G01Rik|-|9|9 E3.1|protein-coding	1.342	1.767	2.364	1.995	1.812	2.197	1.319	2.037	1.85412	0.375486	0.844561	20.6667	14.9651	1.8611	0.0837698	0.045011
ENSMUST00000051676	4	133480132	133487938	+	2284	1	Fam46b|4732473B16Rik|AU045678|AU046069|-|4|4 D2.3|protein-coding	1.115	1.442	1.149	0.943	1.144	1.268	1.438	1.088	1.19837	0.00743629	0.101129	27.5159	1.21886	1.16634	0.2269	0.194539
ENSMUST00000069005	12	12262177	12373395	+	1748	1	Fam49a|2410157M17Rik|9630047E15|D12Ertd553e|-|12 A1.1|12 5.63 cM|protein-coding	1.949	1.65	1.471	1.636	2.664	1.598	1.529	2.113	1.82625	0.0271802	0.198111	22.2979	1.46897	1.80234	0.477424	0.264892
ENSMUST00000164532	15	63930942	63997969	-	1747	1	Fam49b|0910001A06Rik|AW122079|-|15|15 D1|protein-coding	7.133	7.145	6.473	6.478	6.221	6.153	6.082	7.719	6.6755	0.929641	1	22.6667	20.932	6.6537	0.361775	0.054372
ENSMUST00000114160	X	74313033	74320149	+	1358	1	Fam50a|D0HXS9928E|XAP-5|-|X|X A7.3|protein-coding	15.327	12.599	15.532	16.324	14.531	13.983	18.654	13.735	15.0856	0.472091	0.930171	22.6667	15.3472	15.0647	1.82673	0.121259
ENSMUST00000065119	5	33600347	33629635	-	1998	1	Fam53a|2410018C17Rik|5430419M09Rik|Dntnp|-|5|5 B1|protein-coding	5.345	6.748	6.665	6.207	5.71	6.695	7.088	5.568	6.25325	0.0119942	0.128189	23.5027	9.61025	6.26896	0.775682	0.123734
ENSMUST00000065371	7	132712084	132786919	-	5043	1	Fam53b|A930008G19Rik|mKIAA0140|-|7|7 F3|protein-coding	9.702	10.562	11.584	7.306	10.907	11.237	10.645	11.462	10.4256	0.382493	0.849706	20.6667	19.0159	10.5115	1.20145	0.114299
ENSMUST00000097622	18	34759556	34773738	+	4247	1	Fam53c|2810012G03Rik|Gm21179|-|18|18 B1|protein-coding	6.117	5.529	6.231	5.082	6.147	5.966	6.121	6.128	5.91513	0.999665	1	23.3333	0.113278	5.91438	0.0459994	0.00777756
ENSMUST00000094014	11	76202015	76209416	+	2121	1	Fam57a|2310047D13Rik|4932415L08Rik|5430402E13Rik|5430420K21Rik|Wdt3|-|11|11 B5|protein-coding	1.515	1.363	1.472	1.486	1.366	1.123	1.649	1.604	1.44725	0.315249	0.781281	22.9762	16.426	1.44252	0.18084	0.125364
ENSMUST00000079423	7	126823303	126830214	+	2319	1	Fam57b|1500016O10Rik|A330104J06Rik|AI413816|AW060769|-|7|7 F3|protein-coding	2.567	2.856	3.351	3.601	2.848	2.42	3.727	3.075	3.05563	0.123894	0.464533	23.7362	13.5734	3.05517	0.578652	0.189401
ENSMUST00000059468	11	78750506	78751729	-	1223	1	Fam58b|1810009O10Rik|Ccnq|Fam58a|-|11|11 B5|protein-coding	12.459	11.002	10.446	9.126	12.726	10.295	11.276	12.298	11.2035	0.719969	1	24.3239	24.1809	11.2054	0.877796	0.0783366
ENSMUST00000054080	6	148921035	148946467	-	2686	1	Fam60a|Ppcs1|Pptcs1|Sinhcaf|Tera|-|6|6 G3|protein-coding	1.133	1.241	1.198	0.846	1.018	1.002	0.956	0.951	1.04313	0.559373	0.999293	24.7723	3.56836	1.0406	0.0854483	0.0821147
ENSMUST00000031198	5	107908053	107987085	-	2712	1	Fam69a|2900024C23Rik|AI315274|-|5 F|5|protein-coding	4.081	3.873	3.604	3.734	3.194	4.263	2.962	3.052	3.59538	0.917052	1	24.2667	2.38266	3.5939	0.26011	0.0723754
ENSMUST00000074240	2	26628457	26636497	+	1613	1	Fam69b|AB030186|AW209000|B230317C12Rik|PIP49|-|2|2 A3|protein-coding	1.398	1.877	1.252	1.986	1.871	1.492	1.904	1.636	1.677	0.88894	1	20.4635	6.3573	1.67511	0.0540183	0.0322477
ENSMUST00000205359	7	44496658	44501133	+	1300	1	Fam71e1|0610007G24Rik|1700021N13Rik|1700021P22Rik|GARI-L5|-|7|7 B3|protein-coding	0.877	1.02	0.93	1.02	0.645	1	1.2	0.78	0.934	0.483672	0.941195	22.9762	10.3589	0.94081	0.164192	0.164192
ENSMUST00000097856	4	132900251	132922493	-	1848	1	Fam76a|-|-|4|4 D2.3|protein-coding	6.553	7.116	9.894	6.706	6.753	8.311	10.549	8.094	7.997	0.02783	0.200473	23.5563	10.1632	8.02398	1.66822	0.207904
ENSMUST00000059579	9	13827716	13846541	+	3683	1	Fam76b|2810485I05Rik|C78303|-|9|9 A1|protein-coding	4.022	4.243	4.055	3.045	3.179	3.828	4.253	3.379	3.7505	0.0040266	0.0768149	28.2054	27.8935	3.64893	0.640889	0.175637
ENSMUST00000139629	2	32050055	32084669	-	3225	1	Fam78a|A130092J06Rik|-|2|2 B|protein-coding	1.09	0.84	1.024	1.202	0.923	0.738	0.977	0.878	0.959	0.0629522	0.316451	19.6457	0.305085	0.947799	0.160761	0.160761
ENSMUST00000128373	1	167001589	167091009	+	4198	1	Fam78b|C030014K22Rik|C030020L09Rik|-|1|1 H2.3|protein-coding	2.899	1.368	1.995	2.724	2.863	1.236	2.065	3.381	2.31637	0.000444021	0.0359552	23.3837	18.4647	2.29032	0.957774	0.418183
ENSMUST00000060807	15	76001093	76014336	-	4493	1	Fam83h|AA409316|-|15|15 D3|protein-coding	1.341	1.502	1.314	1.196	1.669	1.301	1.578	1.629	1.44125	0.868683	1	20.1704	4.42553	1.42621	0.12211	0.0856183
ENSMUST00000100635	15	60818994	60825080	-	5562	1	Fam84b|BF642811|D330050I23Rik|-|15|15 D1|protein-coding	2.988	2.474	2.554	2.385	2.411	2.257	2.085	2.512	2.45825	0.74525	1	23.6543	21.0665	2.456	0.156181	0.0635915
ENSMUST00000055257	8	124740257	124751832	-	1335	1	Fam89a|2310031A18Rik|-|8|8 E2|protein-coding	0.781	1.238	1.146	1.006	0.852	0.964	1.325	0.739	1.00638	0.123017	0.462369	24.0819	8.8056	1.00555	0.249006	0.247633
ENSMUST00000099955	19	5728087	5729651	-	1194	1	Fam89b|1110021A21Rik|MMTV|Mtvr2|-|19 A|19 4.34 cM|protein-coding	17.077	20.699	22.486	24.567	23.294	18.728	24.647	24.426	21.9905	0.441356	0.903596	26.7677	12.8798	22.1766	2.25671	0.101761
ENSMUST00000099547	13	46669522	46678056	+	3655	1	Fam8a1|C78339|-|13|13 A5|protein-coding	10.046	9.578	9.331	9.237	8.054	8.686	8.837	10.103	9.234	0.98514	1	24.9219	22.6138	9.22864	0.308405	0.0334183
ENSMUST00000037270	15	58415468	58457740	+	5513	1	Fam91a1|AV220772|BC033609|D15Ertd621e|SKIN|mKIAA0493|-|15 D1|15 24.76 cM|protein-coding	8.233	7.673	8.585	7.223	7.188	8.355	8.558	6.688	7.81288	0.202903	0.617608	22.3142	8.76212	7.85792	0.603556	0.0768087
ENSMUST00000087052	4	12153724	12171995	-	1277	1	Fam92a|6720467C03Rik|Fam92a1|-|4|4 A1|protein-coding	13.736	12.306	15.105	15.754	13.068	13.912	14.277	12.42	13.8223	0.303351	0.767029	24.0049	23.929	13.8222	1.08122	0.0782233
ENSMUST00000034945	9	66126611	66138955	+	1231	1	Fam96a|5730536A07Rik|-|9|9 C|protein-coding	12.447	12.406	11.369	12.789	9.895	11.525	10.997	11.022	11.5563	0.997665	1	20.6667	5.16948	11.5776	0.328867	0.0284054
ENSMUST00000164884	8	104639838	104641965	-	909	1	Fam96b|1110019N10Rik|-|8|8 D3|protein-coding	15.056	12.333	14.881	16.789	14.055	12.123	15.814	16.439	14.6863	0.000396186	0.034493	22.6755	17.2563	14.5942	2.29759	0.157432
ENSMUST00000112507	17	75537086	75551946	-	2802	1	Fam98a|2810405J04Rik|AL024114|-|17|17 E2|protein-coding	7.926	6.371	8.625	8.262	7.748	7.08	7.892	8.203	7.76337	0.0962702	0.400004	23.7362	15.943	7.75712	0.801996	0.103388
ENSMUST00000028825	2	117249739	117271540	+	1846	1	Fam98b|2610510H03Rik|-|2|2 E5|protein-coding	12.74	11.07	12.232	11.318	11.269	11.005	11.641	11.864	11.6424	0.943065	1	20.7919	3.29435	11.6386	0.0338924	0.00291206
ENSMUST00000164589	7	29152510	29156234	-	1278	1	Fam98c|1110006G06Rik|AI836081|AV026483|B230110F21Rik|-|7|7 B1|protein-coding	4.164	4.817	4.356	5.121	4.607	5.027	4.984	4.075	4.64388	0.967951	1	24.033	11.3986	4.64384	0.0534415	0.011508
ENSMUST00000035495	8	123268300	123318576	-	4400	1	Fanca|AW208693|FACA|-|8 E1|8 72.1 cM|protein-coding	0.595	0.666	0.769	0.763	0.671	0.711	0.671	0.622	0.6835	0.568853	1	23.4267	17.2981	0.683726	0.0103736	0.0103736
ENSMUST00000099444	13	63312135	63431694	-	2261	1	Fancc|Facc|-|13 B3|13 32.8 cM|protein-coding	1.662	1.709	1.663	1.554	1.562	1.799	1.476	1.357	1.59775	0.0613464	0.312459	22.923	6.93479	1.60308	0.119823	0.0747458
ENSMUST00000114803	17	28313519	28326572	+	2006	1	Fance|2810451D06Rik|AI415634|AW209126|-|17|17 A3.3|protein-coding	3.614	4.063	3.221	3.443	3.65	4.191	4.296	3.607	3.76062	0.43777	0.901426	25.3333	4.49739	3.74084	0.332711	0.0889403
ENSMUST00000169357	7	51860577	51862267	-	1690	1	Fancf|A730016A17|-|7|7 B4|protein-coding	1.492	1.385	1.185	1.07	1.586	1.044	1.385	1.274	1.30262	0.925437	1	20.6667	10.6792	1.29208	0.0853846	0.0660829
ENSMUST00000030165	4	43002343	43010355	-	2744	1	Fancg|AU041407|Xrcc9|-|4|4 A5|protein-coding	1.427	1.646	1.312	1.613	1.618	1.417	1.701	1.69	1.553	0.94212	1	20.6667	11.49	1.54129	0.0883637	0.0573311
ENSMUST00000036865	7	79392312	79450264	+	4570	1	Fanci|-|-|7|7 D2|protein-coding	1.042	1.006	0.959	1.048	0.874	1.025	0.989	0.9	0.980375	0.834141	1	20.6667	4.66396	0.983679	0.0401948	0.0401948
ENSMUST00000109509	11	26387202	26471421	+	1160	1	Fancl|2010322C19Rik|AW554273|B230118H11Rik|Phf9|Pog|gcd|-|11|11 A3.3|protein-coding	2.341	2.094	2.139	1.886	1.68	1.665	1.937	1.892	1.95425	0.963347	1	27.3333	20.9287	1.94823	0.125099	0.0642118
ENSMUST00000102732	2	62500943	62574075	-	2700	1	Fap|SIMP|-|2 C1.3|2 35.85 cM|protein-coding	0.723	0.761	0.662	0.804	0.767	0.92	0.635	0.797	0.758625	0.915065	1	23.1973	2.43432	0.758648	0.0757174	0.0757174
ENSMUST00000033018	7	113513834	113571511	+	4937	1	Far1|2600011M19Rik|2900034E22Rik|3732409C05Rik|AI850429|Mlstd2|-|7|7 F1|protein-coding	5.223	3.898	4.697	4.326	4.161	3.924	4.1	3.904	4.27913	0.943341	1	20.6667	20.2968	4.25027	0.264156	0.0621505
ENSMUST00000111607	6	148047416	148182758	+	3370	1	Far2|A230046P18|AW048109|BC055759|Mlstd1|-|6|6 G3|protein-coding	4.827	4.166	5.045	4.825	3.972	4.71	4.285	3.861	4.46138	0.441996	0.904323	20.2273	11.0233	4.47061	0.0736414	0.0164723
ENSMUST00000026635	14	121035564	121283744	+	4832	1	Farp1|AW228844|BC030329|Cdep|-|14|14 E5|protein-coding	2.797	3.232	3.414	2.894	3	3.125	3.036	2.541	3.00488	0.0099821	0.116374	22.2255	9.96489	3.02791	0.288543	0.0952942
ENSMUST00000120301	1	93512079	93621976	+	3884	1	Farp2|AI465173|BC009153|D030026M03Rik|Fir|mKIAA0793|-|1|1 D|protein-coding	1.973	1.483	1.424	1.805	1.791	1.568	1.585	2.128	1.71963	0.00385626	0.0754293	22.8666	21.0264	1.70502	0.288593	0.169261
ENSMUST00000224241	13	36129900	36537593	+	1652	1	Fars2|Fars1|pheRS|-|13|13 A3.3|protein-coding	10.765	10.229	10.203	11.718	10.61	9.803	11.422	9.819	10.5711	0.328729	0.796302	20.6667	10.8652	10.5149	0.445512	0.0423696
ENSMUST00000003906	8	84856989	84869257	+	1801	1	Farsa|0610012A19Rik|Farsla|pheRS|-|8|8 C2-C3|protein-coding	12.344	9.756	11.717	11.448	12.061	10.057	12.707	11.297	11.4234	0.502722	0.957488	23.7466	20.1758	11.419	0.387081	0.0338981
ENSMUST00000189529	1	78425085	78488862	-	1768	1	Farsb|C76708|Farsa|Farsl|Farslb|Frsb|-|1|1 C4|protein-coding	16.092	11.393	12.4	13.318	14.3	11.315	12.877	16.009	13.463	0.00957755	0.114025	22.8191	19.3764	13.3505	2.12401	0.159096
ENSMUST00000025691	19	34290659	34327770	+	1469	1	Fas|AI196731|APO1|APT1|CD95|TNFR6|Tnfrsf6|lpr|-|19 C1|19 29.48 cM|protein-coding	3.342	3.181	2.981	3.564	3.068	3.181	2.743	2.647	3.08837	0.969188	1	23.3333	14.9549	3.08832	0.00590516	0.00191209
ENSMUST00000055655	11	120805846	120824547	-	9965	1	Fasn|A630082H08Rik|FAS|-|11 E2|11 84.56 cM|protein-coding	93.716	180.262	69.378	118.512	205.609	125.24	63.498	161.249	127.183	0.0431069	0.255517	21.7952	4.00541	125.614	66.1022	0.526232
ENSMUST00000030800	5	24441039	24445287	-	1874	1	Fastk|0610011K02Rik|610011K02Rik|-|5|5 A3|protein-coding	22.925	25.047	24.247	24.982	23.328	22.519	26.745	26.012	24.4756	0.582836	1	25.0985	12.3139	24.4859	1.20367	0.0491576
ENSMUST00000073152	2	69686815	69712606	-	2838	1	Fastkd1|5330408N05Rik|mKIAA1800|-|2|2 C2|protein-coding	2.495	2.524	2.569	3.083	2.475	2.758	2.647	2.618	2.64612	0.925273	1	22.9219	14.8613	2.64521	0.130668	0.0493979
ENSMUST00000027103	1	63730614	63754655	+	4463	1	Fastkd2|2810421I24Rik|-|1|1 C2|protein-coding	2.363	2.094	2.306	2.011	2.126	2.175	1.993	2.455	2.19037	0.977431	1	21.4188	18.9998	2.18759	0.0343566	0.0157052
ENSMUST00000223319	13	68582263	68592336	+	2488	1	Fastkd3|2310010B21Rik|AW048587|-|13|13 B3|protein-coding	2.953	2.082	2.382	1.897	2.068	1.868	2.424	2.786	2.3075	0.904388	1	23.6651	0.397356	2.30776	0.0546946	0.0237003
ENSMUST00000179273	2	130614245	130616668	-	2423	1	Fastkd5|C78212|mKIAA1792|-|2|2 F1|protein-coding	2.997	2.066	2.497	2.218	3	2.354	2.173	3.365	2.58375	0.482379	0.939726	25.6543	20.9799	2.59878	0.324897	0.125019
ENSMUST00000189017	8	44950208	45052245	+	14598	1	Fat1|2310038E12Rik|AU023433|Fath|mFat1|-|8 B1.1|8 24.81 cM|protein-coding	6.063	5.478	7.409	5.547	5.962	6.282	7.216	6.112	6.25863	0.490949	0.946434	20.6451	13.2563	6.33417	0.602233	0.0950768
ENSMUST00000061260	3	38886940	39011985	+	16076	1	Fat4|6030410K14Rik|9430004M15|-|3|3 B|protein-coding	0.615	0.669	0.663	0.684	0.636	0.577	0.585	0.658	0.635875	0.648738	1	27.3333	10.7279	0.638388	0.0437335	0.0437335
ENSMUST00000043074	19	6057959	6059519	+	489	1	Fau|MNSFbeta|-|19 A|19 4.34 cM|protein-coding	123.851	117.997	127.421	139.169	122.114	126.341	143.395	132.659	129.118	0.0262288	0.19433	22.5087	16.7932	128.848	7.7584	0.0602137
ENSMUST00000106435	11	116142286	116165914	-	4594	1	Fbf1|1110033G01Rik|5930413D20|mKIAA1863|-|11|11 E2|protein-coding	7.782	7.136	8.056	8.102	7.795	7.135	8.253	8.283	7.81775	0.0230805	0.180532	23.2726	16.3939	7.80654	0.535498	0.0685961
ENSMUST00000042405	7	28169710	28179269	+	1180	1	Fbl|AL022665|FIB|FLRN|RNU3IP1|-|7|7 A3|protein-coding	17.865	13.525	18.65	17.648	16.757	14.325	18.088	15.995	16.6066	0.295986	0.758923	20.1276	18.8694	16.5143	2.01554	0.122049
ENSMUST00000105784	4	141576062	141599924	-	3019	1	Fblim1|2410043F08Rik|Cal|Fblp1|Gt10|migfilin|migfilin(s)|-|4|4 D3|protein-coding	4.959	4.205	5.585	4.941	4.38	3.851	4.726	5.161	4.726	0.281527	0.740505	23.9926	14.7197	4.7259	0.697507	0.147593
ENSMUST00000109432	15	85206005	85251885	+	2244	1	Fbln1|-|-|15|15 E2|protein-coding	5.597	4.52	4.039	4.621	6.164	4.085	3.727	6.48	4.90413	0.00914767	0.111385	22.2806	1.03843	4.83092	1.26585	0.26203
ENSMUST00000113498	6	91212455	91272539	+	4611	1	Fbln2|5730577E14Rik|FIBL-2|-|6 D1|6 40.42 cM|protein-coding	1.872	2.058	2.244	2.144	2.422	2.49	2.275	2.081	2.19825	0.635676	1	19.7197	11.5242	2.21791	0.159539	0.0719319
ENSMUST00000222587	12	101749937	101818468	-	2350	1	Fbln5|A55|DANCE|EVEC|-|12|12 E|protein-coding	9.471	8.308	9.425	8.913	10.361	7.801	8.754	9.237	9.03375	0.668379	1	27.1007	16.7557	9.11674	0.658969	0.0722813
ENSMUST00000028864	2	128863932	128897030	+	2890	1	Fbln7|1600015H20Rik|AI464334|TM14|-|2|2 F1|protein-coding	1.552	1.111	1.082	1.347	1.293	1.123	1.137	1.283	1.241	0.0247628	0.18831	23.2968	20.6852	1.23542	0.177493	0.14367
ENSMUST00000028633	2	125300594	125506385	-	9716	1	Fbn1|AI536462|B430209H23|Fib-1|Tsk|-|2 F1|2 61.38 cM|protein-coding	1.49	1.813	1.17	0.938	1.596	1.672	0.948	1.161	1.3485	0.000174049	0.0260628	22.6246	5.05433	1.36017	0.419626	0.30851
ENSMUST00000092888	13	62864753	62888282	-	1466	1	Fbp1|Fbp-2|Fbp2|Fbp3|-|13|13 B3|protein-coding	0.256	14.334	1.578	5.052	0.194	13.717	0.091	1.516	4.59225	0.525862	0.974163	24.4495	7.16266	4.52557	3.30101	0.729415
ENSMUST00000048896	7	127485221	127491513	+	2629	1	Fbrs|Fbs|Fbs1|-|7|7 F3|protein-coding	24.148	19.787	26.734	25.244	25.231	20.381	26.151	23.946	23.9528	0.52754	0.975085	23.2641	16.2749	23.9012	2.54541	0.106497
ENSMUST00000056124	5	110362787	110387096	-	2677	1	Fbrsl1|2410025L10Rik|AI467568|Gm1049|Gm29766|mKIAA1545|-|5|5 F|protein-coding	12.72	11.974	12.773	11.897	14.126	10.387	14.217	15.003	12.8871	0.876953	1	21.4209	14.8683	12.8772	0.229691	0.017837
ENSMUST00000151861	9	20637787	20644755	-	1663	1	Fbxl12|3110048D16Rik|Fbl12|-|9|9 A3|protein-coding	5.176	4.835	4.574	5.251	4.845	4.605	4.966	5.37	4.95275	0.00254172	0.0640993	21.6424	20.3079	4.91919	0.340506	0.06922
ENSMUST00000032094	6	119479668	119482630	+	2962	1	Fbxl14|AW322056|Fbx14l|-|6|6 F1|protein-coding	6.884	6.442	6.81	7.071	7.466	5.628	7.906	6.527	6.84175	0.831958	1	23.6948	22.4075	6.84269	0.0973731	0.0142302
ENSMUST00000026256	19	46328184	46330446	+	1341	1	Fbxl15|0710008C12Rik|Fbxo37|-|19|19 C3|protein-coding	1.148	1.471	1.09	1.426	1.13	0.854	1.299	0.974	1.174	0.972369	1	21.5774	9.36406	1.16904	0.0503365	0.0430581
ENSMUST00000045692	17	25809085	25821244	+	3467	1	Fbxl16|BC042620|Scirr1|-|17|17 A3.3|protein-coding	12.108	9.673	12.995	11.546	12.547	9.944	14.606	14.565	12.248	0.600288	1	23.4512	16.2369	12.2246	1.45754	0.11923
ENSMUST00000024761	17	63057452	63500017	-	4908	1	Fbxl17|6330576B01Rik|AI452053|BB073797|C130023C01Rik|Fbx13|Fbxo13|-|17|17 E1.1|protein-coding	2.497	2.153	2.34	2.102	2.156	2.358	2.281	2.051	2.24225	0.881966	1	27.3333	24.675	2.23569	0.100436	0.044924
ENSMUST00000110766	5	142866946	142895421	-	7848	1	Fbxl18|AI427077|B130019G13Rik|C330021B20Rik|-|5 G2|5|protein-coding	1.888	1.781	1.655	1.484	1.768	1.668	1.877	1.786	1.73838	0.973455	1	27.3333	0.958485	1.72633	0.0910446	0.052739
ENSMUST00000188580	7	127748147	127768727	+	2584	1	Fbxl19|6030430O11|BC059812|Fbl19|-|7|7 F3|protein-coding	4.546	3.873	4.49	4.279	5.002	3.801	4.817	4.009	4.35213	0.994898	1	25.9074	17.3405	4.36679	0.175168	0.0401136
ENSMUST00000035090	9	113976707	114026761	-	3435	1	Fbxl2|2810423A21Rik|Fbl3|-|9|9 F3|protein-coding	2.477	2.2	2.406	2.618	1.919	2.174	2.482	2.203	2.30987	0.0759972	0.34923	19.7699	14.7535	2.32347	0.10098	0.043461
ENSMUST00000103143	11	98082556	98149612	-	8572	1	Fbxl20|2610511F20Rik|4632423N09Rik|AI849362|AL117906|C86145|Fbl2|Scr|mKIAA4147|-|11|11 D|protein-coding	4.063	4.746	4.258	3.426	4.167	4.677	4.383	4.311	4.25388	0.0934539	0.392836	26.6627	2.23015	4.20022	0.48292	0.114975
ENSMUST00000045428	13	56522508	56537786	+	1952	1	Fbxl21|D630045D17Rik|FBL3B|FBXL3B|Psttm|-|13|13 B1|protein-coding	0.745	0.951	0.611	0.618	1.061	0.785	0.497	0.662	0.74125	0.00183906	0.0567162	22.033	3.6895	0.736633	0.246044	0.246044
ENSMUST00000056890	9	66508459	66514593	-	3932	1	Fbxl22|1110004B15Rik|-|9|9 C|protein-coding	0.725	0.69	0.828	0.701	0.595	0.71	0.673	0.901	0.727875	0.867862	1	23.3333	3.90302	0.727088	0.0565484	0.0565484
ENSMUST00000145693	14	103081034	103098999	-	3343	1	Fbxl3|AU041772|AW212966|FBK|Fbl3a|Fbxl3a|Ovtm|Play68|-|14|14 E2.3|protein-coding	9.337	8.123	7.363	6.683	8.247	8.407	7.717	6.809	7.83575	0.0171439	0.154032	27.3333	23.8873	7.79476	0.95977	0.12313
ENSMUST00000184455	4	22357571	22434088	+	2461	1	Fbxl4|AI836810|FBL4|FBL5|-|4|4 A3|protein-coding	4.187	4.619	3.788	3.079	3.878	4.305	3.712	3.833	3.92513	0.0381085	0.239101	23.6543	4.79316	3.93083	0.474795	0.120788
ENSMUST00000047857	5	43744616	43782150	-	2837	1	Fbxl5|Fbl4|Fir4|-|5|5 B3|protein-coding	12.55	10.642	10.974	10.862	10.586	10.609	11.587	11.548	11.1698	0.783315	1	22.1423	18.4886	11.1349	0.533477	0.0479106
ENSMUST00000023219	15	76535721	76538735	-	1693	1	Fbxl6|AU021795|Fbl6|-|15|15 D3|protein-coding	8.113	7.55	7.173	8.76	7.475	7.003	9.135	6.628	7.72962	0.251087	0.696182	20.6667	8.9967	7.66915	0.737488	0.0961629
ENSMUST00000059204	15	26540459	26895580	-	4625	1	Fbxl7|AL023057|D230018M15Rik|FBL7|Fbl6|-|15|15 B1|protein-coding	1.651	1.9	2.251	1.155	1.967	1.681	1.947	1.784	1.792	0.907875	1	27.2009	3.14489	1.76154	0.236693	0.134367
ENSMUST00000036221	8	105264648	105269326	+	1896	1	Fbxl8|FBL8|-|8|8 D3|protein-coding	0.902	0.581	0.538	0.481	0.921	0.523	0.547	0.835	0.666	0.209213	0.628664	24.4215	0.53939	0.665872	0.0923757	0.0923757
ENSMUST00000052236	4	45034247	45084604	-	4614	1	Fbxo10|FBX10|Gm634|-|4|4 B1|protein-coding	3.074	2.809	3.024	2.729	3.359	2.681	3.104	3.04	2.9775	0.987613	1	23.8986	23.0795	2.97731	0.0797423	0.0267833
ENSMUST00000130379	17	87990859	88065028	-	3708	1	Fbxo11|C80048|Jf|-|17 E4|17 57.87 cM|protein-coding	14.8	13.4	13.662	12.152	12.954	12.228	12.613	13.862	13.2089	0.966073	1	23.916	0.806964	13.2089	0.0120075	0.000909048
ENSMUST00000224629	14	65266618	65323971	+	3766	1	Fbxo16|4932435C24Rik|Fbx16|-|14|14 D1|protein-coding	2.668	2.054	1.776	2.387	2.469	1.484	2.02	2.703	2.19512	0.000384461	0.034493	21.8953	21.3427	2.14578	0.528386	0.246244
ENSMUST00000032818	7	28716804	28738144	+	1945	1	Fbxo17|Fbg4|Fbx17|Fbxo26|-|7|7 B1|protein-coding	1.116	1.347	0.882	1.322	0.899	1.099	1.142	1.214	1.12763	0.999962	1	20.6667	8.04291	1.1258	0.0378878	0.0336542
ENSMUST00000071564	2	11742575	11777582	-	3526	1	Fbxo18|AU015756|Fbh1|Fbx18|-|2|2 A1|protein-coding	7.918	7.599	7.562	7.254	7.995	7.956	7.558	7.389	7.65388	0.0839324	0.368816	25.3333	0.699542	7.64535	0.294345	0.0384999
ENSMUST00000047951	4	148160621	148166424	+	1277	1	Fbxo2|FBG1|FBX2|Fbs1|Fbs2|NFB42|Prpl4|-|4 E2|4 78.68 cM|protein-coding	1.937	1.689	2.729	2.36	1.791	1.482	2.687	1.446	2.01512	0.140969	0.501573	21.9749	16.0643	2.00705	0.588227	0.29308
ENSMUST00000035579	5	117976784	118010200	+	3860	1	Fbxo21|2810425J22Rik|AU016673|-|5|5 F|protein-coding	12.747	17.731	16.39	10.308	14.288	18.937	15.572	14.715	15.086	0.00507368	0.0836939	22.5016	8.64224	15.2871	2.9849	0.195256
ENSMUST00000146201	9	55209190	55224431	+	1998	1	Fbxo22|0610033L19Rik|1600016C16Rik|-|9|9 B|protein-coding	10.83	11.464	12.496	11.224	10.947	11.785	11.92	11.281	11.4934	0.000224511	0.0280161	22.9124	10.8603	11.5219	0.695074	0.0603263
ENSMUST00000031732	5	137612503	137625078	-	2142	1	Fbxo24|4933422D21Rik|Fbx24|-|5|5 G2|protein-coding	0.821	1	0.685	0.796	0.948	1.166	0.838	0.81	0.883	0.110298	0.433378	23.7362	3.80368	0.884283	0.180625	0.180625
ENSMUST00000043520	8	13907803	13940522	+	1993	1	Fbxo25|9130015I06Rik|AI649137|Fbx25|-|8|8 A1.1|protein-coding	6.898	7.158	6.428	6.361	6.872	5.943	7.193	6.961	6.72675	0.994491	1	24.6667	21.6146	6.72668	0.00344023	0.000511431
ENSMUST00000051431	1	182313102	182341618	-	4916	1	Fbxo28|4833428J17Rik|5730505P19Rik|D1Ertd578e|Fbx28|mKIAA0483|-|1 H5|1 84.93 cM|protein-coding	3.462	2.927	3.199	2.835	3.216	3.15	3.292	2.986	3.13338	0.991877	1	27.3333	24.4315	3.12567	0.131663	0.0421232
ENSMUST00000028603	2	104027721	104063240	+	4719	1	Fbxo3|1200002G09Rik|1700026K02Rik|AI046358|Fba|-|2|2 E2|protein-coding	9.798	8.789	9.97	9.457	9.304	8.997	10.193	9.947	9.55688	0.333331	0.801339	22.8018	16.462	9.5429	0.492328	0.051591
ENSMUST00000129456	10	11281330	11298052	+	5055	1	Fbxo30|1700026A16Rik|MUSA1|-|10|10 A1|protein-coding	1.729	1.669	1.691	1.37	1.406	1.651	1.679	1.242	1.55463	0.147155	0.514704	27.7994	0.190821	1.52637	0.193388	0.126698
ENSMUST00000059018	8	121549440	121578806	-	4341	1	Fbxo31|1110003O08Rik|2310046N15Rik|Fbx14|Fbxo14|-|8|8 E1|protein-coding	5.071	5.422	6.22	5.599	5.868	6.652	6.644	4.834	5.78875	0.135663	0.489122	21.7868	10.8856	5.85522	0.688502	0.117588
ENSMUST00000022986	15	58175879	58214932	-	6959	1	Fbxo32|4833442G10Rik|AI430017|ATROGIN1|Gm20361|MAFbx|-|15|15 D1|protein-coding	0.664	0.887	0.665	0.589	0.648	0.718	0.715	0.597	0.685375	0.0196207	0.165682	27.4107	0.973983	0.670767	0.107612	0.107612
ENSMUST00000043204	12	59200655	59219725	-	3681	1	Fbxo33|5730501N20Rik|AI642135|-|12|12 C1|protein-coding	4.89	3.949	3.885	3.402	4.118	3.966	3.566	3.66	3.9295	0.376199	0.844581	26.46	24.171	3.92172	0.308899	0.0787663
ENSMUST00000168833	14	47472619	47531958	+	2988	1	Fbxo34|2900057B08Rik|5830426G16Rik|-|14|14 C1|protein-coding	2.069	2.227	2.606	1.867	2.414	2.766	2.675	1.947	2.32137	0.0922613	0.390173	22.5899	8.69942	2.34449	0.360803	0.153894
ENSMUST00000097672	1	84839841	84900487	+	894	1	Fbxo36|0610008D19Rik|1110020F21Rik|2410002G19Rik|D1Ertd757e|-|1 C5|1 43.43 cM|protein-coding	8.393	8.994	9.18	7.88	8.205	8.626	10.249	7.519	8.63075	0.196814	0.607111	26.8559	3.75247	8.52222	0.932075	0.10937
ENSMUST00000048688	18	62504069	62548743	-	4345	1	Fbxo38|6030410I24Rik|AU044865|AW214031|Moka|SP329|-|18|18 E1|protein-coding	6.247	5.885	5.738	4.876	5.217	5.647	5.904	5.475	5.62362	0.455928	0.917095	27.3333	1.66133	5.56441	0.435993	0.078354
ENSMUST00000022791	15	3965445	3979573	-	1552	1	Fbxo4|1700096C12Rik|AI851261|AW494535|Fbx4|-|15|15 A1|protein-coding	4.257	4.655	4.109	3.951	4.116	4.554	4.635	4.161	4.30475	0.00191589	0.0575807	27.8551	0.311843	4.25013	0.365766	0.08606
ENSMUST00000030757	4	141147913	141204062	+	5915	1	Fbxo42|6720460I06Rik|mKIAA1332|-|4|4 D3|protein-coding	3.785	3.612	4.106	3.215	3.89	3.707	4.256	4.036	3.82587	0.985696	1	25.3333	8.86733	3.82157	0.125153	0.0327491
ENSMUST00000105705	4	148153267	148159877	-	1025	1	Fbxo44|5730411K09|AV001623|FBG3|FBX30|Fbx6a|Fbxo6a|-|4|4 E2|protein-coding	5.712	6.119	5.678	5.193	4.978	5.928	6.5	4.837	5.61812	0.0201242	0.168143	27.7994	0.979739	5.50921	0.723893	0.131397
ENSMUST00000042732	16	32230112	32247158	-	4174	1	Fbxo45|2610017J04Rik|AI463119|BC026799|-|16|16 B2|protein-coding	3.572	3.423	2.852	2.79	3.08	3.513	2.963	3.148	3.16763	0.215385	0.637826	26.5602	26.2465	3.14582	0.293156	0.0931889
ENSMUST00000165913	7	19131693	19137812	+	2495	1	Fbxo46|20D7-FC4|4932704E22Rik|Fbxo34l|-|7|7 A3|protein-coding	2.429	2.252	2.244	2.368	2.68	2.059	2.414	2.805	2.40638	0.0764744	0.349727	22.2501	20.5084	2.38766	0.237123	0.0993121
ENSMUST00000019907	10	5799160	5805600	-	1931	1	Fbxo5|2510044I10Rik|C85305|Emi1|Fbxo31|-|10|10 A1|protein-coding	1.03	1.039	0.741	0.571	0.813	0.56	0.806	0.611	0.771375	0.981222	1	27.3333	23.0677	0.77025	0.06345	0.06345
ENSMUST00000056965	4	148145788	148152059	-	1152	1	Fbxo6|AA408845|FBG2|Fbs2|Fbx6b|Fbxo6b|-|4 E2|4 78.67 cM|protein-coding	18.099	21.028	20.317	19.871	18.398	19.288	21.967	18.288	19.657	0.0975815	0.403088	24.3872	8.62268	19.6327	1.61731	0.0823783
ENSMUST00000117597	10	86022197	86048323	+	1782	1	Fbxo7|2410015K21Rik|A230052G17Rik|AI117679|AW260462|C85118|-|10|10 C1|protein-coding	4.422	4.673	4.8	4.214	5.089	4.53	4.933	4.723	4.673	0.988919	1	19.5258	11.9125	4.68678	0.109185	0.0232963
ENSMUST00000040218	8	56551090	56593939	+	3560	1	Fbxo8|Fbx8|-|8|8 B2|protein-coding	6.497	6.803	6.08	5.433	6.094	6.61	5.898	6.562	6.24713	0.286467	0.745457	21.9677	3.93395	6.23994	0.447315	0.0716858
ENSMUST00000001402	9	78081502	78109065	-	1825	1	Fbxo9|9030401P18Rik|AA986398|-|9|9 E1|protein-coding	13.192	14.716	13.058	14.299	13.431	13.755	14.245	14.421	13.8896	0.994269	1	28.5741	5.21866	13.8713	0.242765	0.0175012
ENSMUST00000109366	11	32642724	32746569	+	3796	1	Fbxw11|2310065A07Rik|AA536858|BTRC2|BTRCP2|Fbxw1b|HOS|-|11|11 A4|protein-coding	13.626	12.326	12.327	10.3	13.121	11.822	12.692	14.301	12.5644	0.947145	1	22.6667	21.3358	12.5288	0.60566	0.0483415
ENSMUST00000046974	13	50417864	50433769	+	1779	1	Fbxw17|1110064L07Rik|C85886|-|13|13 A5|protein-coding	2.276	2.508	2.281	2.12	2.868	2.272	2.198	2.826	2.41863	0.214577	0.636833	20.6667	17.2507	2.41964	0.29711	0.122791
ENSMUST00000113078	2	34805338	34823181	-	1861	1	Fbxw2|2700071L08Rik|FBW2|Fwd2|MD6|-|2|2 B|protein-coding	12.774	12.322	12.54	11.875	12.138	12.389	12.901	9.608	12.0684	0.791471	1	24.6627	5.91548	12.0484	0.659179	0.0547111
ENSMUST00000046869	19	45578254	45660312	-	2051	1	Fbxw4|Dac|Fbw4|SHFM3|SHSF3|dactylin|dactylyn|-|19 C3|19 38.75 cM|protein-coding	4.173	4.328	4.393	4.795	4.058	4.243	4.389	4.672	4.38138	0.132574	0.482239	26.6627	10.6001	4.38769	0.257622	0.0587147
ENSMUST00000015239	2	25500750	25505471	+	2371	1	Fbxw5|AI159739|Fbw5|-|2|2 A3|protein-coding	17.184	18.882	18.785	15.939	21.286	16.886	20.769	22.188	18.9899	0.903966	1	20.6667	18.3319	19.0181	0.605516	0.031839
ENSMUST00000107675	3	84925480	84979197	+	3578	1	Fbxw7|1110001A17Rik|AGO|Cdc4|Fbw7|Fbwd6|Fbx30|Fbxo30|Fbxw6|SEL-10|-|3 F1|3 37.7 cM|protein-coding	3.022	3.025	3.028	2.551	2.981	2.745	3.081	2.736	2.89613	0.920172	1	23.3333	5.67921	2.89863	0.0998692	0.034454
ENSMUST00000049474	5	118064965	118155464	-	4979	1	Fbxw8|4930438M06Rik|FBW6|FBW8|FBXO29|Fbx29|-|5|5 F|protein-coding	7.66	7.521	7.621	7.49	8.674	7.364	7.342	8.697	7.79612	0.420624	0.886098	22.0049	1.47461	7.75957	0.539914	0.0695804
ENSMUST00000095220	8	85060055	85067121	+	1888	1	Fbxw9|1110017H11Rik|Fbw9|-|8|8 C3|protein-coding	3.775	3.96	2.924	3.631	3.749	3.771	3.606	3.31	3.59075	0.33568	0.804323	26.7677	22.6973	3.59278	0.326586	0.0909007
ENSMUST00000079957	1	171229572	171234365	-	665	1	Fcer1g|AI573376|CD23|FcR-gamma|FcR[g]|FcRgamma|Fce1g|FcepsilonRI|Ly-50|-|1 H3|1 79.23 cM|protein-coding	23.497	26.689	25.693	25.901	23.934	22.65	25.136	24.33	24.7287	0.741435	1	27.3333	6.7918	24.6424	1.40199	0.0568934
ENSMUST00000021669	12	84970897	84983303	+	734	1	Fcf1|1110008B24Rik|-|12|12 D1|protein-coding	21.14	20.325	19.561	20.627	18.771	17.995	19.893	20.245	19.8196	0.287051	0.746543	19.4099	2.25225	19.696	1.00956	0.051257
ENSMUST00000029748	3	96282909	96293969	-	2578	1	Fcgr1|AI323638|AV092959|CD64|FcgammaRI|IGGHAFC|-|3 F2.1|3 41.72 cM|protein-coding	1.204	0.892	0.828	0.815	1.055	0.804	0.789	0.862	0.906125	0.125843	0.468616	23.8509	21.796	0.905379	0.140875	0.140875
ENSMUST00000081103	1	170960558	170976127	-	1449	1	Fcgr2b|AI528646|CD32|F630109E10Rik|Fc[g]RII|FcgRII|Fcgr2|Fcgr2a|Fcr-2|Fcr-3|Ly-17|Ly-m20|LyM-1|Lym-1|fcRII|-|1 H3|1 78.02 cM|protein-coding	4.225	5.277	4.561	5.539	4.614	5.393	4.111	4.495	4.77687	0.99944	1	24.7919	6.64358	4.77592	0.0270195	0.00565744
ENSMUST00000169017	1	171051195	171059403	-	1315	1	Fcgr3|CD16|-|1 H3|1 78.8 cM|protein-coding	10.564	7.848	8.955	9.876	9.613	7.284	9.445	7.995	8.9475	0.308503	0.771665	21.8986	19.2889	8.86442	1.02425	0.115546
ENSMUST00000078825	1	171018920	171029761	+	1247	1	Fcgr4|4833442P21Rik|CD16-2|FcgRIV|FcgammaRIV|Fcgr3a|Fcrl3|-|1 H3|1 78.53 cM|protein-coding	4.034	3.279	2.833	2.914	3.658	2.447	2.89	3.742	3.22463	0.0187154	0.161985	21.688	2.02872	3.17888	0.587014	0.184661
ENSMUST00000210642	7	45093064	45103745	-	1589	1	Fcgrt|FcRn|-|7 B3|7 29.12 cM|protein-coding	27.983	35.032	34.617	31.706	30.075	37.56	33.542	30.241	32.5945	0.00498555	0.0834469	22.2979	10.3595	32.8612	3.551	0.108061
ENSMUST00000093444	8	71708387	71721307	-	3022	1	Fcho1|3322402E17Rik|N28152|-|8|8 B3.3|protein-coding	0.59	0.635	0.628	0.524	0.569	0.571	0.876	0.501	0.61175	0.536125	0.981706	27.7994	1.86522	0.595239	0.110346	0.110346
ENSMUST00000099277	13	98723403	98815194	-	4926	1	Fcho2|5832424M12Rik|AA387320|-|13|13 D1|protein-coding	6.012	5.539	5.222	5.738	5.033	5.114	4.986	5.278	5.36525	0.602884	1	19.6702	1.97537	5.33334	0.2476	0.046425
ENSMUST00000043437	18	37957434	37969774	-	4231	1	Fchsd1|A030002D08Rik|-|18|18 B3|protein-coding	1.968	1.989	1.723	1.759	2.172	1.683	2.04	2.157	1.93637	0.312341	0.776789	20.6667	11.2153	1.91823	0.139212	0.0725734
ENSMUST00000098250	7	101108775	101284382	+	4277	1	Fchsd2|BC034086|R74866|Sh3md3|mKIAA0769|-|7|7 E2|protein-coding	3.121	3.213	3.05	2.187	3.237	3.028	3.215	3.013	3.008	0.770121	1	27.3333	25.5783	2.98012	0.314862	0.105654
ENSMUST00000028307	2	25624666	25628030	-	1355	1	Fcna|Fcn1|-|2|2 A3|protein-coding	0.492	1.26	0.667	0.725	0.929	1.435	0.383	0.861	0.844	0.140902	0.501573	19.5351	9.36837	0.854414	0.389332	0.389332
ENSMUST00000159364	8	3671188	3672362	-	389	1	Fcor|2400009B08Rik|-|8|8 A1.1|protein-coding	4.799	6.943	5.528	7.483	5.741	7.446	2.94	6.819	5.96237	0.985687	1	25.9074	10.7507	5.96219	0.0684001	0.0114723
ENSMUST00000224625	14	63145150	63179578	-	3679	1	Fdft1|SQS|SS|-|14 D1|14 33.24 cM|protein-coding	10.037	10.292	12.414	14.748	10.496	10.907	13.247	14.613	12.0943	0.0279525	0.201004	24.1733	14.9724	12.1029	2.0033	0.165522
ENSMUST00000081848	3	89093588	89101959	-	1218	1	Fdps|6030492I17Rik|AI256750|Fdpsl1|mKIAA1293|-|3 F1|3 39.01 cM|protein-coding	23.379	21.246	21.564	29.485	29.736	19.448	24.227	27.035	24.515	0.0527855	0.287779	25.3531	16.7257	24.7831	4.52857	0.182728
ENSMUST00000034552	9	51943306	51963546	-	868	1	Fdx1|-|-|9|9 A5.3|protein-coding	288.94	166.893	235.414	292.974	250.494	203.354	283.808	214.303	242.022	0.0809419	0.360732	19.3423	1.16977	237.744	54.3647	0.228669
ENSMUST00000010348	9	21067520	21073544	-	803	1	Fdx1l|B230118G17Rik|Fdx2|-|9|9 A3|protein-coding	10.371	10.259	11.156	11.09	9.388	9.202	12.884	10.879	10.6536	0.0822894	0.364328	22.1558	13.913	10.6953	1.30501	0.122017
ENSMUST00000042391	9	50768236	50773348	+	2649	1	Fdxacb1|D630004A14Rik|-|9|9 A5.3|protein-coding	1.162	1.135	0.967	1.086	0.92	0.909	0.914	1.017	1.01375	0.839153	1	20.0593	1.63984	1.00519	0.0633242	0.0629974
ENSMUST00000021078	11	115268024	115277050	-	1925	1	Fdxr|AR|-|11|11 E2|protein-coding	282.095	217.729	222.97	250.224	284.355	203.432	236.69	245.567	242.883	0.118836	0.453812	23.5864	20.1928	242.285	31.8421	0.131424
ENSMUST00000025484	18	64456550	64489066	-	2880	1	Fech|AI894116|Fcl|fch|-|18 E1|18 37.43 cM|protein-coding	25.036	26.424	25.56	21.04	24.639	27.223	25.483	24.714	25.0149	0.0259508	0.1928	24.6627	4.66476	24.9559	2.06177	0.0826166
ENSMUST00000060253	17	56256810	56263610	+	6800	1	Fem1a|AW611390|Fem1aa|-|17 D|17 29.24 cM|protein-coding	3.378	3.608	3.737	3.539	4.026	3.607	4.212	3.768	3.73438	0.996594	1	25.9926	8.68421	3.73285	0.0410004	0.0109837
ENSMUST00000034775	9	62791821	62811934	-	6782	1	Fem1b|mKIAA0396|-|9 B|9 33.87 cM|protein-coding	3.484	3.024	3.519	3.162	3.121	3.094	3.435	3.358	3.27462	0.835371	1	22.9887	15.3829	3.27213	0.177587	0.0542726
ENSMUST00000036226	18	46501746	46525971	-	5721	1	Fem1c|2610312A07Rik|3632443A22Rik|AI646567|-|18|18 C|protein-coding	3.674	3.048	3.4	2.887	3.113	3.324	3.064	3.544	3.25675	0.999743	1	21.5742	19.5605	3.25194	0.0531385	0.0163406
ENSMUST00000116542	19	10199138	10203943	-	2097	1	Fen1|AW538437|FEN-1|-|19|19 A|protein-coding	1.913	2.102	2.332	2.185	1.839	2.032	2.479	2.08	2.12025	0.00213813	0.0592506	23.7362	11.3286	2.12198	0.279324	0.131634
ENSMUST00000038080	17	63937972	64139197	+	2041	1	Fer|AV082135|C330004K01Rik|Fert|Fert2|-|17|17 E1.1|protein-coding	2.334	1.793	2.063	2.169	2.041	2.006	2.241	2.082	2.09112	0.488412	0.944515	22.6667	17.3278	2.0849	0.151538	0.0726838
ENSMUST00000045905	14	45458795	45530118	-	3264	1	Fermt2|AA960555|Kindlin-2|Mig2|Plekhc1|-|14|14 C1|protein-coding	23.201	22.469	18.943	18.544	21.276	22.912	18.37	21.5	20.9019	0.231223	0.663584	23.5742	1.64365	20.9006	2.42331	0.115945
ENSMUST00000040772	19	6998958	7019469	-	2558	1	Fermt3|C79673|Kindlin3|-|19|19 A|protein-coding	2.616	2.298	2.655	2.613	2.656	2.224	2.708	2.166	2.492	0.936605	1	24.4332	10.0028	2.49126	0.063167	0.0253555
ENSMUST00000206728	7	80377773	80387419	-	2672	1	Fes|AI586313|BB137047|FPS|c-fes|-|7 D2|7 45.65 cM|protein-coding	3.466	3.361	3.17	3.732	3.637	3.189	2.952	3.446	3.36912	0.0151313	0.144525	27.4709	16.9631	3.4091	0.300176	0.0880512
ENSMUST00000116625	16	22920452	22939752	+	1081	1	Fetub|2310011O17Rik|AI255764|D17980|Gugu|-|16 B1|16 13.76 cM|protein-coding	1.357	26.644	4.469	9.592	1.703	29.773	1.181	5.756	10.0594	0.478084	0.935823	22.3515	8.81239	10.7026	8.74775	0.817349
ENSMUST00000068631	1	74881509	74885419	-	1485	1	Fev|Pet-1|Pet1|mPet-1|-|1|1 C4|protein-coding	0.506	0.394	0.683	0.522	0.556	0.581	0.869	0.767	0.60975	0.514308	0.966788	22.6333	16.4848	0.607627	0.0716546	0.0716546
ENSMUST00000163816	9	36843659	36878640	+	1268	1	Fez1|UNC-76|UNC76|-|9|9 A4|protein-coding	1.75	1.449	1.895	2.187	1.494	1.33	2.035	1.533	1.70912	0.0091724	0.111467	21.7868	17.5909	1.69121	0.364689	0.215638
ENSMUST00000070039	17	78377885	78418131	-	1924	1	Fez2|9030616F16|D17Ertd315e|-|17 E2|17 48.57 cM|protein-coding	17.352	15.055	15.253	14.404	18.072	14.018	15.054	16.234	15.6803	0.486061	0.94294	24.3494	1.42493	15.6794	0.205569	0.0131108
ENSMUST00000163504	7	30818357	30821139	-	1908	1	Ffar2|GPCR43|Gpr43|-|7|7 B1|protein-coding	0.578	1.177	0.639	0.18	0.629	1.397	0.32	0.378	0.66225	0.00868914	0.108832	22.6282	6.40042	0.686372	0.519107	0.519107
ENSMUST00000067098	19	38097079	38114263	+	1388	1	Ffar4|AI552415|Ffa4|GT01|Gpr120|Gpr129|KPG_013|O3far1|Pgr4|-|19|19 C2|protein-coding	0.725	1.372	0.992	1.427	0.965	1.447	0.766	0.85	1.068	0.987867	1	22.8562	6.37178	1.07488	0.163545	0.152152
ENSMUST00000029630	3	83026076	83032263	+	2074	1	Fga|Fib|-|3 E3|3 36.96 cM|protein-coding	0.234	102.267	4.276	17.465	1.442	103.573	0.09	6.589	29.492	0.337932	0.805916	22.7361	8.14425	31.5981	37.0963	1.17401
ENSMUST00000048246	3	83040141	83049863	-	3795	1	Fgb|2510049G14Rik|-|3 E3|3 36.98 cM|protein-coding	0.201	55.768	3.197	10.112	0.799	53.164	0.035	3.817	15.8866	0.345769	0.816243	22.5493	8.42208	17.1411	19.357	1.12927
ENSMUST00000112685	X	151046150	151089521	+	3205	1	Fgd1|ZFYVE3|-|X F3|X 68.46 cM|protein-coding	5.261	3.653	4.634	4.176	4.827	3.446	4.253	5.144	4.42425	0.349737	0.820139	23.1432	18.4748	4.40018	0.653002	0.148403
ENSMUST00000024810	17	29360914	29379553	+	2609	1	Fgd2|Tcd-2|Tcd2|ZFYVE4|tcs-2|tcs2|-|17 15.26 cM|17 A3.3|protein-coding	1.807	1.791	1.664	1.677	1.629	1.771	1.687	1.783	1.72612	0.991004	1	27.3333	1.63558	1.72123	0.0360789	0.0209612
ENSMUST00000110087	13	49261554	49309240	-	4663	1	Fgd3|5830461L01Rik|ZFYVE5|-|13 A5|13 25.18 cM|protein-coding	1.445	1.027	0.513	0.702	1.771	0.74	0.63	1.233	1.00762	0.00546294	0.0865148	22.6282	0.77463	0.983814	0.569046	0.569046
ENSMUST00000161861	16	16416917	16560219	-	8309	1	Fgd4|9030023J02Rik|9330209B17Rik|Frabp|ZFYVE6|-|16|16 A3|protein-coding	0.759	0.689	0.659	0.562	0.557	0.666	0.68	0.674	0.65575	0.857703	1	27.3333	3.64401	0.649704	0.0477445	0.0477445
ENSMUST00000089334	6	91978878	92076004	+	6054	1	Fgd5|C330025N11Rik|ZFYVE23|mFLJ00274|-|6|6 D1|protein-coding	4.179	3.061	2.829	2.817	3.099	2.488	2.713	3.221	3.05088	0.263505	0.71569	22.1791	20.8158	3.01524	0.434195	0.144
ENSMUST00000020208	10	94036001	94145339	+	8003	1	Fgd6|AA123052|Etohd4|ZFYVE24|-|10|10 C2|protein-coding	0.803	1.022	0.799	0.913	0.891	0.89	0.763	0.758	0.854875	0.743265	1	22.2244	4.51259	0.855516	0.0699371	0.0699371
ENSMUST00000040647	18	38838673	38918771	-	3974	1	Fgf1|Dffrx|Fam|Fgf-1|Fgfa|-|18 B3|18 20.74 cM|protein-coding	10.747	9.704	12.146	9.938	10.445	12.615	9.972	10.187	10.7192	0.429228	0.893116	19.3872	12.8197	10.8729	1.08686	0.09996
ENSMUST00000011285	11	69796068	69801716	-	2523	1	Fgf11|Fgf-11|Fhf-3|Fhf3|-|11|11 B3|protein-coding	8.192	8.97	10.073	9.503	9.254	7.98	10.478	11.945	9.54937	0.132569	0.482239	26.8753	10.757	9.59177	1.13126	0.11794
ENSMUST00000020507	11	33117430	33147400	-	1077	1	Fgf18|D130055P09Rik|FGF-18|-|11|11 A4|protein-coding	0.495	0.404	0.898	0.56	0.943	0.347	0.691	0.671	0.626125	0.972064	1	27.3333	12.5313	0.64124	0.147668	0.147668
ENSMUST00000200585	3	37348653	37410108	+	5968	1	Fgf2|Fgf-2|Fgfb|bFGF|-|3 B|3 18.41 cM|protein-coding	1.889	2.187	2.193	1.847	1.787	2.095	1.952	2.001	1.99387	0.18211	0.581449	27.1383	3.91784	1.97232	0.178614	0.0905602
ENSMUST00000022545	14	58072686	58110174	+	1588	1	Fgf9|Eks|-|14 C3|14 30.51 cM|protein-coding	3.458	1.902	2.112	2.918	2.395	1.743	2.152	2.527	2.40088	0.00256868	0.064137	21.9434	19.7029	2.34596	0.646859	0.275733
ENSMUST00000057337	19	36917550	36919615	-	1769	1	Fgfbp3|2610306H15Rik|Fgf-bp3|-|19|19 C2|protein-coding	1.206	1.084	1.165	1.334	0.995	0.793	1.105	1.185	1.10838	0.0987012	0.406167	22.6282	16.9616	1.10081	0.206298	0.187406
ENSMUST00000119398	8	25518789	25574779	+	3756	1	Fgfr1|AW208770|Eask|FGFR-I|FLG|Fgfr-1|Flt-2|Hspy|MFR|bFGF-R-1|c-fgr|-|8 A2|8 14.12 cM|protein-coding	19.581	20.74	24.619	17.367	22.637	22.094	24.174	20.096	21.4135	0.530787	0.977643	23.0498	9.24772	21.5009	2.04212	0.0949784
ENSMUST00000024636	17	8165540	8196475	+	3054	1	Fgfr1op|4930553O10Rik|FOP|-|17|17 A1|protein-coding	2.906	2.406	2.563	2.487	2.127	2.702	2.303	2.356	2.48125	0.993142	1	23.3333	1.17482	2.48139	0.0170251	0.00686111
ENSMUST00000067404	6	146577859	146599198	+	2755	1	Fgfr1op2|1500031J01Rik|-|6|6 G3|protein-coding	20.799	15.978	19.087	18.7	16.952	16.664	17.486	17.971	17.9546	0.416139	0.88084	19.5732	0.476787	17.8565	1.39254	0.0779847
ENSMUST00000117872	7	130162512	130266245	-	4192	1	Fgfr2|AU043015|AW556123|Bek|Fgfr-2|Fgfr-7|Fgfr7|KGFR|KGFRTr|svs|-|7|7 F3|protein-coding	30.656	36.214	44.387	29.181	31.886	41.333	46.616	29.171	36.1805	0.0163967	0.150858	23.4209	9.20642	36.3927	8.44472	0.232044
ENSMUST00000202138	5	33722306	33737068	+	3929	1	Fgfr3|CD333|FR3|Fgfr-3|Flg-2|HBGFR|Mfr3|sam3|-|5 B2|5 17.83 cM|protein-coding	0.506	0.613	0.638	0.881	0.57	0.79	0.467	0.502	0.620875	0.999966	1	20.6667	4.31763	0.626092	0.0561626	0.0561626
ENSMUST00000005452	13	55152640	55168759	+	3289	1	Fgfr4|Fgfr-4|-|13 B1|13 29.8 cM|protein-coding	10.003	4.118	6.037	8.636	10.057	3.957	5.701	9.247	7.2195	0.0110017	0.122834	23.8575	19.3393	7.19858	3.17271	0.440741
ENSMUST00000013633	5	108694502	108706896	+	2316	1	Fgfrl1|FGFR5|FGFR5beta|FGFR5gamma|-|5|5 F|protein-coding	7.569	12.06	10.585	8.843	9.163	11.768	9.084	9.049	9.76513	0.0203735	0.169385	21.5995	9.90623	9.93891	1.69098	0.170137
ENSMUST00000048486	3	83007724	83015049	+	1676	1	Fgg|3010002H13Rik|AI256424|-|3 E3|3 36.94 cM|protein-coding	0.268	97.361	5.069	16.906	1.607	91.038	0.063	6.472	27.348	0.348274	0.81943	22.7361	8.13612	29.2563	33.6289	1.14946
ENSMUST00000079223	4	95557507	95926939	+	1860	1	Fggy|2310009E04Rik|-|4|4 C5|protein-coding	4.236	5.285	3.881	4.352	4.082	6.181	4.275	3.435	4.46588	0.324829	0.792062	23.9926	5.69866	4.46613	0.808732	0.181081
ENSMUST00000034003	8	41191434	41215156	-	1105	1	Fgl1|Mfire1|-|8|8 A4|protein-coding	0.34	6.298	1.432	1.606	0.674	6.862	0.373	0.666	2.28138	0.255292	0.702516	20.4238	9.37442	2.52097	2.82984	1.12252
ENSMUST00000035799	5	21372642	21378374	+	3785	1	Fgl2|AI385601|musfiblp|-|5 A3|5 9.83 cM|protein-coding	1.999	2.389	1.957	1.534	1.888	2.099	1.809	1.981	1.957	0.145022	0.510302	21.847	8.57243	1.97317	0.190513	0.0965521
ENSMUST00000027810	1	175600374	175625635	-	2617	1	Fh1|Fh|Fh-1|-|1|1 H3|protein-coding	16.449	18.282	15.762	19.206	17.067	18.772	14.594	16.621	17.0941	0.991206	1	25.3435	2.32887	17.0972	0.0637759	0.0037302
ENSMUST00000179394	14	9550393	10421597	-	442	1	Fhit|AW045638|Fra14A2|-|14 A1|14 5.61 cM|protein-coding	2.496	2.155	3.318	3.546	2.174	2.942	3.761	3.299	2.96137	0.00337111	0.0715472	22.0944	15.163	2.96546	0.766757	0.258563
ENSMUST00000114768	X	56779730	56792588	+	1328	1	Fhl1|FHL-1|KyoT|RAM14-1|SLIM|SLIM-1|-|X|X A6|protein-coding	18.348	17.816	18.127	17.861	17.703	16.703	17.634	19.953	18.0181	0.558063	0.998276	23.1851	18.0116	17.9916	0.797412	0.0443214
ENSMUST00000008280	1	43123074	43163961	-	1552	1	Fhl2|FHL-2|SLIM-3|SLIM3|-|1|1 B|protein-coding	8.319	5.672	5.891	9.678	7.639	4.902	6.512	7.454	7.00838	0.0045551	0.0806261	23.6543	18.0007	6.97935	1.93294	0.276951
ENSMUST00000038684	4	124700720	124708611	+	1653	1	Fhl3|SLIM2|-|4|4 D2.2|protein-coding	2.53	2.535	2.376	2.355	2.636	2.368	2.212	2.613	2.45312	0.0229408	0.180277	21.6041	4.02562	2.44682	0.180924	0.0739424
ENSMUST00000014922	8	105329163	105347953	-	3885	1	Fhod1|BC017144|FHOS|FHOS1|-|8|8 D3|protein-coding	5.492	4.49	3.866	4.536	5.104	3.456	4.196	4.672	4.4765	0.000757283	0.0435456	21.7548	0.855771	4.41149	0.710826	0.161131
ENSMUST00000037097	18	24709445	25133501	+	5356	1	Fhod3|A930009H06Rik|FHOS2|mKIAA1695|-|18|18 A2|protein-coding	0.98	0.879	0.883	0.662	1.026	1.043	1.229	0.768	0.93375	0.379828	0.847107	28.6604	25.4672	0.908706	0.188059	0.188059
ENSMUST00000099626	2	110360917	110363183	-	2266	1	Fibin|1110018M03Rik|-|2|2 E3|protein-coding	2.365	1.492	1.77	1.923	2.079	1.704	1.538	1.477	1.7935	0.21937	0.644442	28.1415	17.5081	1.83458	0.307886	0.167823
ENSMUST00000225141	19	5460616	5465051	+	1190	1	Fibp|2010004G08Rik|2010005N21Rik|3010027N18Rik|-|19|19 A|protein-coding	14.567	17.218	16.7	14.011	14.694	15.741	18.125	14.646	15.7127	0.00745321	0.101257	27.4709	2.96363	15.4529	1.91528	0.123943
ENSMUST00000065698	5	113735803	113740600	+	3128	1	Ficd|D5Ertd40e|Hype|-|5 F|5 55.55 cM|protein-coding	4.623	4.708	5.982	4.923	5.486	4.326	6.521	6.154	5.34037	0.563	1	27.3808	9.1756	5.34743	0.556572	0.104082
ENSMUST00000043814	10	41188172	41303260	-	3237	1	Fig4|A530089I17Rik|AI326867|Sac3|-|10|10 B1|protein-coding	4.509	4.247	4.53	3.879	4.838	4.192	4.667	4.565	4.42837	0.999884	1	24.6667	0.494986	4.42799	0.0753069	0.017007
ENSMUST00000178140	15	101050194	101054399	-	4205	1	Fignl2|EG668225|-|15|15 F1|protein-coding	2.027	2.229	1.878	2.15	2.337	1.932	1.739	2.226	2.06475	0.16885	0.556925	22.4941	1.48813	2.05608	0.223658	0.108779
ENSMUST00000093811	9	79815051	79977804	-	4629	1	Filip1|5730485H21Rik|AI843021|-|9|9 E1|protein-coding	4.444	2.873	4.07	3.207	4.085	3.148	3.755	3.369	3.61888	0.995627	1	24.6667	19.2749	3.62524	0.214503	0.0591693
ENSMUST00000159414	16	57549242	57572804	+	3250	1	Filip1l|4631422O05Rik|Doc1|-|16|16 C1.1|protein-coding	9.482	7.144	8.936	9.699	8.275	7.17	7.962	9.226	8.48675	0.020819	0.171607	23.7362	17.3675	8.47335	1.25008	0.147531
ENSMUST00000113535	5	74535481	74596145	+	1938	1	Fip1l1|1300019H17Rik|Rje|-|5|5 C3.3|protein-coding	13.686	11.362	15.444	14.345	14.477	12.694	13.476	13.422	13.6133	0.782256	1	27.3333	12.543	13.73	1.13747	0.0828461
ENSMUST00000203933	X	50563125	50635066	-	5516	1	Firre|5830467J12Rik|6720401G13Rik|AW048145|-|X|X A5|ncRNA	11.298	11.357	12.44	10.523	8.882	11.739	12.512	10.713	11.183	0.0533366	0.289262	26.6627	5.0648	11.0424	1.40705	0.127423
ENSMUST00000019198	5	136962077	136966234	+	777	1	Fis1|2010003O14Rik|Ttc11|-|5|5 G2|protein-coding	40.798	43.11	46.659	48.171	42.031	43.559	48.263	40.073	44.083	0.139573	0.497986	22.0851	14.2682	44.1887	3.90849	0.0884498
ENSMUST00000109418	2	163466379	163472629	-	3964	1	Fitm2|AI414861|D930001I22Rik|Fit2|-|2|2 H3|protein-coding	9.728	10.185	11.098	8.995	10.062	11.097	9.953	9.901	10.1274	0.0455846	0.262204	21.5023	10.788	10.2018	0.686051	0.0672483
ENSMUST00000208944	7	5007275	5013238	-	2301	1	Fiz1|AI790204|mFLJ00416|-|7|7 A1|protein-coding	4.942	6.135	5.621	5.307	5.764	5.438	6.039	6.144	5.67375	0.361181	0.830853	24.5741	4.43458	5.66958	0.174606	0.0307971
ENSMUST00000001595	11	100415697	100424824	+	2565	1	Fkbp10|AI325255|FKBP-10|FKBP-65|FKBP65|Fkbp-rs1|Fkbp1-rs|Fkbp6|Fkbprp|-|11 D|11 63.47 cM|protein-coding	9.996	12.576	13.413	9.28	11.086	11.243	14.324	10.119	11.5046	0.0713861	0.33745	26.7603	4.36147	11.2807	2.04759	0.181513
ENSMUST00000003445	15	98724370	98728198	-	723	1	Fkbp11|1110002O23Rik|FKBP-11|-|15|15 F1|protein-coding	3.102	3.001	3.956	6.051	3.725	3.757	6.493	2.939	4.128	0.408188	0.874757	24.0104	17.4354	4.12804	0.0974218	0.0236
ENSMUST00000046520	6	54577604	54593177	-	2687	1	Fkbp14|BC029109|FKBP-14|FKBP22|-|6|6 B3|protein-coding	8.134	6.301	7.073	7.962	6.911	6.166	7.245	8.29	7.26025	0.00194083	0.0575807	22.6817	18.5672	7.20682	0.99942	0.138677
ENSMUST00000084527	4	62300342	62360470	-	4209	1	Fkbp15|BB131447|C430014M02Rik|FKBO133|FKBP-133|FKBP-15|FKBP133|mKIAA0674|-|4|4 B3|protein-coding	6.017	5.574	5.388	4.665	5.428	5.469	5.362	5.477	5.4225	0.860287	1	27.3333	25.3382	5.39786	0.297854	0.0551801
ENSMUST00000044011	2	151542483	151561692	+	1649	1	Fkbp1a|FKBP12|Fkbp|Fkbp1|-|2|2 G3|protein-coding	74.366	67.251	78.585	80.607	75.584	61.761	77.24	81.508	74.6128	0.00994803	0.116156	25.9926	14.7699	75.1926	7.74728	0.103033
ENSMUST00000020964	12	4833174	4841591	-	969	1	Fkbp1b|12.6kDa|AW494148|FKBP12.6|calstabin2|-|12|12 A1.1|protein-coding	2.852	2.464	2.805	3.288	2.779	2.79	3.788	3.483	3.03113	0.054626	0.292489	22.5754	17.176	3.01681	0.355441	0.11782
ENSMUST00000177752	19	6977741	6980461	-	616	1	Fkbp2|mFKBP13|mFKBP2|-|19|19 A|protein-coding	73.561	67.369	72.671	85.339	66.617	62.798	73.312	63.352	70.6274	0.112532	0.439463	19.5972	0.0392705	70.218	7.65707	0.109047
ENSMUST00000021332	12	65062424	65074007	-	1009	1	Fkbp3|25kDa|FKBP-3|FKBP25|-|12|12 C1|protein-coding	46.892	43.911	48.785	45.716	39.248	45.843	44.309	44.692	44.9245	0.317993	0.784046	20.6667	10.7106	44.9858	0.494552	0.0109935
ENSMUST00000032508	6	128430103	128438677	-	2198	1	Fkbp4|AL022792|AW208983|FKBP-4|FKBP-52|FKBP52|FKPB52|p59|-|6|6 F3|protein-coding	43.978	29.359	37.121	56.171	45.874	28.887	38.623	54.023	41.7545	0.000102164	0.0218551	24.0819	17.479	41.801	13.1834	0.315384
ENSMUST00000079413	17	28399094	28486149	-	3522	1	Fkbp5|D17Ertd592e|Dit1|FKBP-5|FKBP51|-|17 A3.3|17 14.66 cM|protein-coding	15.258	12.155	19.026	17.757	13.646	14.522	20.151	15.126	15.9551	0.00324412	0.0702181	22.0604	15.7827	15.9233	3.59335	0.225666
ENSMUST00000176815	2	76665707	76673116	-	676	1	Fkbp7|23kDa|FKBP-7|FKBP23|-|2 C3|2 45.09 cM|protein-coding	19.475	18.506	19.598	17.426	17.338	19.349	17.232	19.722	18.5807	0.999991	1	20.6667	3.04137	18.5925	0.0958257	0.005154
ENSMUST00000075491	8	70527747	70535326	+	1681	1	Fkbp8|38kDa|FKBP-38|FKBP-8|FKBPR38|Fkbp38|mFKBP38|-|8|8 B3.3|protein-coding	62.263	63.021	59.531	59.676	62.277	58.541	63.792	61.062	61.2704	0.886014	1	20.6667	3.41373	61.1664	0.899067	0.0146987
ENSMUST00000031795	6	56832059	56879358	+	2990	1	Fkbp9|1810014L23|AW549641|FKBP-63|FKBP-9|FKBP60|FKBP63|FKBP65RS|-|6 B3|6 27.74 cM|protein-coding	21.849	21.091	21.88	20.352	22.003	20.051	21.259	21.366	21.2314	0.998702	1	20.6667	15.4088	21.2169	0.212468	0.0100141
ENSMUST00000036720	17	34644764	34646324	+	1267	1	Fkbpl|DIR1|NG7|Ppiase-X|Wisp39|-|17|17 B1|protein-coding	3.645	4.36	3.909	3.766	4.294	3.841	4.639	4.034	4.061	0.940224	1	23.6682	4.3919	4.06271	0.163615	0.0402724
ENSMUST00000061390	7	16809246	16816732	-	2822	1	Fkrp|A830029B19Rik|AI842067|AI847300|LGMD1I|MDC1C|-|7|7 A2|protein-coding	3.836	3.999	4.346	4.285	4.686	3.996	4.335	4.168	4.20638	0.992601	1	27.3333	13.0689	4.22444	0.160391	0.0379673
ENSMUST00000128667	4	53713998	53765785	+	6061	1	Fktn|D830030O17Rik|Fcmd|-|4 B2|4 28.74 cM|protein-coding	3.258	2.902	2.937	2.697	2.776	2.67	3.089	3.061	2.92375	0.995774	1	24.6667	22.731	2.9232	0.041262	0.0141153
ENSMUST00000129308	3	89401969	89411863	-	2877	1	Flad1|A930017E24Rik|Pp591|-|3|3 F1|protein-coding	5.545	7.134	5.97	6.592	5.561	6.045	6.009	5.851	6.08838	0.97391	1	26.5602	6.52428	6.06192	0.346194	0.0571096
ENSMUST00000091246	11	59791790	59809588	-	2743	1	Flcn|AU014660|B430214A04Rik|Bhd|FLCL|-|11|11 B1.3|protein-coding	11.071	10.689	13.915	12.835	11.186	12.897	13.477	10.551	12.0776	0.0030613	0.0686476	21.4043	14.4625	12.1737	1.7186	0.141173
ENSMUST00000016231	9	32422204	32541595	-	3301	1	Fli1|EWSR2|Fli-1|SIC-1|Sic1|-|9 A4|9 17.74 cM|protein-coding	3.801	4.091	4.488	4.362	3.768	3.838	3.972	3.307	3.95338	0.362295	0.831819	24.0134	13.8647	3.9534	0.207699	0.0525367
ENSMUST00000002889	11	60714143	60727263	-	4001	1	Flii|3632430F08Rik|Fliih|-|11 B2|11 37.81 cM|protein-coding	20.197	18.414	19.652	18.525	21.277	19.286	20.111	19.643	19.6381	0.979906	1	27.3333	21.8455	19.6489	0.527986	0.026871
ENSMUST00000144429	X	74223461	74246398	-	8140	1	Flna|ABP-280|Dilp2|F730004A14Rik|Fln1|GENA 379|filamin-1|-|X A7.3|X 37.89 cM|protein-coding	19.193	16.078	15.891	15.381	17.112	15.074	14.732	17.74	16.4001	0.134212	0.485644	22.757	22.3754	16.3296	1.48603	0.0910024
ENSMUST00000052678	14	7817957	7951588	+	9009	1	Flnb|AL024016|Fln-b|-|14|14 A1|protein-coding	4.584	4.148	4.625	4.317	4.131	4.563	4.467	4.319	4.39425	0.587875	1	20.6667	3.34238	4.41248	0.155656	0.0352764
ENSMUST00000101617	6	29433276	29461883	+	8846	1	Flnc|1110055E19Rik|ABP-280|ABPL|Fln2|-|6 A3.3|6 12.36 cM|protein-coding	0.758	0.683	0.685	0.668	0.926	0.712	0.705	0.892	0.753625	0.289146	0.749647	23.5972	7.92346	0.752058	0.0842226	0.0842226
ENSMUST00000001569	17	35823230	35832791	+	1800	1	Flot1|reggie-2|-|17|17 B1|protein-coding	16.015	17.37	18.438	19.339	16.843	17.53	21.491	16.712	17.9672	0.128354	0.473797	22.1288	14.3389	18.0129	1.93548	0.10745
ENSMUST00000073660	11	78037984	78060434	+	2547	1	Flot2|AI573412|Esa|reggie-2|-|11 B5|11 46.74 cM|protein-coding	30.047	33.116	33.007	27.362	32.473	30.185	36.365	34.641	32.1495	0.650624	1	27.3333	6.11035	32.0156	1.67791	0.0524091
ENSMUST00000113383	19	7092014	7105729	-	5856	1	Flrt1|AW742165|D630040I23Rik|-|19|19 A|protein-coding	0.865	0.856	1.035	0.577	0.804	0.732	0.922	1.103	0.86175	0.97735	1	27.3333	0.311867	0.855344	0.0507993	0.0507993
ENSMUST00000057324	12	95692226	95785215	+	7096	1	Flrt2|-|-|12|12 E|protein-coding	1.491	1.064	1.281	1.221	1.337	1.197	0.995	1.219	1.22562	0.354555	0.825069	27.5108	17	1.24491	0.144333	0.115939
ENSMUST00000110057	2	140658198	140671469	-	3972	1	Flrt3|5530600M07Rik|C430047I10Rik|mKIAA1469|-|2|2 F3|protein-coding	1.267	0.743	1.609	1.249	1.179	0.836	1.316	1.21	1.17613	0.529976	0.977028	25.2957	16.142	1.18542	0.172171	0.145241
ENSMUST00000031653	5	147561604	147726011	-	6836	1	Flt1|AI323757|Flt-1|VEGFR-1|VEGFR1|sFlt1|-|5 G3|5 87.01 cM|protein-coding	13.857	8.906	10.351	10.043	12.521	7.866	10.623	13.406	10.9466	0.120953	0.458177	22.7174	19.3481	10.8209	2.21008	0.204242
ENSMUST00000210818	7	45131188	45136417	-	961	1	Flt3l|Flt3lg|Ly72L|-|7 B3|7 29.14 cM|protein-coding	11.189	12.289	12.779	11.794	11.929	11.333	12.924	13.989	12.2782	0.233397	0.666694	27.3333	8.36069	12.2664	0.80259	0.06543
ENSMUST00000020617	11	49609263	49652739	+	6196	1	Flt4|AI323512|Chy|Flt-4|VEGFR-3|VEGFR3|-|11 B1.2|11 29.69 cM|protein-coding	5.834	4.897	6.621	5.493	6.228	4.665	6.269	6.231	5.77975	0.8178	1	23.9053	15.6025	5.77823	0.571556	0.0989155
ENSMUST00000192666	1	191005849	191025967	-	3649	1	Flvcr1|9630055N22Rik|FLVCR|Mfsd7b|-|1|1 H6|protein-coding	1.575	1.751	2.101	1.822	1.71	1.732	1.8	1.652	1.76787	0.156521	0.534034	23.0204	11.2532	1.77368	0.17699	0.0997871
ENSMUST00000040461	12	85746539	85813585	+	3416	1	Flvcr2|CCT|Mfsd7c|-|12|12 D2|protein-coding	0.948	0.834	0.716	0.706	0.955	0.799	0.74	0.821	0.814875	0.0400211	0.246173	23.6543	0.129075	0.814136	0.120762	0.120762
ENSMUST00000227120	17	23752793	23763089	-	2930	1	Flywch1|E030034P13Rik|mKIAA1552|-|17|17 A3.3|protein-coding	14.026	12.911	12.872	13.821	14.135	11.986	15.735	12.461	13.4934	0.915937	1	20.6667	10.2217	13.4059	0.760562	0.0567334
ENSMUST00000024704	17	23776916	23786081	-	689	1	Flywch2|2810417J12Rik|3010014L17Rik|AW548203|-|17|17 A3.3|protein-coding	3.378	3.466	4.204	4.125	2.73	4.41	4.593	3.306	3.7765	0.0123539	0.130175	21.5768	13.4842	3.83304	0.79203	0.206633
ENSMUST00000019833	6	38534823	38539449	+	476	1	Fmc1|1110001J03Rik|-|6|6 B1|protein-coding	10.492	12.233	9.587	16.211	11.089	9.736	9.638	13.45	11.5545	0.59183	1	25.7464	15.17	11.7073	2.26234	0.193243
ENSMUST00000030039	1	174501825	174822729	+	6407	1	Fmn2|AU024104|-|1 H3|1 81.04 cM|protein-coding	0.808	0.368	0.866	0.613	0.693	0.366	0.789	0.741	0.6555	0.622977	1	22.7174	16.9499	0.6489	0.18554	0.18554
ENSMUST00000107027	11	103171313	103198895	+	3640	1	Fmnl1|8030453N10Rik|AI553564|Fmnl|Fnrl|Frls|-|11|11 E1|protein-coding	5.302	4.278	4.768	5.002	5.637	3.975	5.221	4.964	4.89337	0.525162	0.973759	24.5208	19.8907	4.90252	0.408908	0.0834076
ENSMUST00000090952	2	52857860	53133804	+	5363	1	Fmnl2|5430425K04Rik|Man|-|2|2 C1.1|protein-coding	5.601	4.512	5.413	4.892	4.252	4.516	5.423	4.936	4.94313	0.330557	0.798524	19.6702	1.39496	4.90308	0.355962	0.0725996
ENSMUST00000081224	15	99317225	99370449	-	4088	1	Fmnl3|2700073B04Rik|FBP11|Wbp3|mKIAA2014|-|15|15 F1|protein-coding	5.379	4.545	4.96	4.386	5.221	3.914	4.639	4.474	4.68975	0.950465	1	24.6578	19.0461	4.69674	0.235742	0.0501927
ENSMUST00000046049	1	162829561	162866610	-	2371	1	Fmo1|-|-|1 H2.1|1 70.34 cM|protein-coding	25.497	32.134	34.513	52.683	36.624	30.797	26.719	44.37	35.4171	0.141395	0.502527	27.3333	12.8079	36.578	10.7622	0.294227
ENSMUST00000045902	1	162874317	162898712	-	4049	1	Fmo2|2310008D08Rik|2310042I22Rik|AW107733|-|1|1 H2.1|protein-coding	14.347	7.917	15.828	23.729	15.577	7.278	14.92	26.857	15.8066	0.000604422	0.0402642	26.3202	14.7081	16.5346	8.15595	0.493265
ENSMUST00000029729	3	97628838	97652554	+	2436	1	Fmo5|5033418D19Rik|AI195026|-|3|3 F2.2|protein-coding	4.469	14.826	8.244	13.908	4.761	16.8	4.793	7.315	9.3895	0.964112	1	24.8562	5.06206	9.29645	2.41667	0.259956
ENSMUST00000048183	1	134037254	134048277	+	3115	1	Fmod|AI131919|AU041740|FM|SLRR2E|-|1 E4|1 58.09 cM|protein-coding	7.791	6.912	6.429	7.41	10.575	6.154	5.136	9.693	7.5125	0.043639	0.257819	22.4088	0.658265	7.39569	2.10053	0.284021
ENSMUST00000114657	X	68678811	68717963	+	4045	1	Fmr1|FMRP|Fmr-1|-|X A7.1|X 34.83 cM|protein-coding	6.048	5.594	5.69	4.914	5.173	5.468	4.928	5.105	5.365	0.951508	1	26.2667	25.7187	5.35587	0.170303	0.0317976
ENSMUST00000186129	1	71585524	71653200	-	7710	1	Fn1|E330027I09|Fn|Fn-1|-|1 C3|1 36.05 cM|protein-coding	2.115	10.328	3.259	3.738	3.533	12.146	1.263	4.677	5.13237	0.280696	0.740505	19.9922	10.1198	5.50668	4.14141	0.752069
ENSMUST00000026175	11	121434913	121450491	+	1036	1	Fn3k|2310074G21Rik|-|11|11 E2|protein-coding	0.725	1.596	0.868	1.38	0.914	1.528	0.86	0.871	1.09275	0.937525	1	23.1973	5.75278	1.0997	0.237741	0.216187
ENSMUST00000038096	11	121421401	121431288	+	2509	1	Fn3krp|FN3K-RP|-|11|11 E2|protein-coding	3.836	3.774	3.669	3.515	3.609	3.674	3.742	3.897	3.7145	0.995932	1	26.7259	2.33972	3.70766	0.0598658	0.0161465
ENSMUST00000113564	2	31026795	31141957	-	3863	1	Fnbp1|1110057E06Rik|2210010H06Rik|FBP1|Fbp17|-|2|2 B|protein-coding	7.867	7.555	7.591	7.324	7.845	8.068	7.164	8.571	7.74812	0.754592	1	23.7197	8.40538	7.74477	0.267253	0.0345075
ENSMUST00000162409	3	122538725	122619715	-	5171	1	Fnbp1l|2610318I01Rik|AW548221|TOCA1|toca-1|-|3|3 G1|protein-coding	3.188	2.89	3.725	3.194	3.026	3.413	3.495	3.032	3.24538	0.024408	0.187176	19.5023	15.6971	3.28759	0.346106	0.105277
ENSMUST00000013759	2	90745370	90781021	+	4658	1	Fnbp4|FBP30|Fnbp30|mKIAA1014|-|2|2 E1|protein-coding	12.502	12.646	13.864	11.519	11.579	12.736	13.287	12.63	12.5954	0.0528682	0.288113	25.6784	5.91852	12.5311	0.919626	0.0733877
ENSMUST00000097425	17	7738569	7804974	-	5806	1	Fndc1|1110027O12Rik|1110051A18Rik|mKIAA1866|-|17|17 A1|protein-coding	0.497	0.551	0.434	0.507	0.72	0.707	0.332	0.694	0.55525	0.190737	0.596004	21.8828	4.02132	0.55207	0.173273	0.173273
ENSMUST00000099265	4	155694342	155696481	+	2139	1	Fndc10|B930041F14Rik|MNCb-3966|-|4|4 E2|protein-coding	14.984	15.485	14.017	12.039	16.242	12.073	17.507	17.154	14.9376	0.999534	1	20.6667	13.8001	14.8141	1.07804	0.072771
ENSMUST00000089017	14	72537946	72710003	-	6092	1	Fndc3a|1700094E19Rik|D14Ertd453e|F730017H24Rik|Fndc3|sys|-|14 D2|14 37.62 cM|protein-coding	8.361	7.03	7.701	6.984	7.249	7.01	7.289	7.842	7.43325	0.971487	1	25.1973	22.7048	7.43289	0.0192831	0.00259429
ENSMUST00000046157	3	27416162	27710439	-	6824	1	Fndc3b|1600019O04Rik|AW550168|Fad104|mKIAA4164|-|3|3 A3|protein-coding	6.846	4.198	4.706	4.639	5.478	4.584	4.535	5.434	5.0525	0.352886	0.82338	23.2399	21.7393	5.02859	0.790174	0.157136
ENSMUST00000041266	5	31292886	31295871	-	1360	1	Fndc4|2810430J06Rik|6330410H20Rik|AB030187|AI838506|AW487863|FRCP1|Fnmp1|-|5|5 B1|protein-coding	3.271	3.661	2.907	3.66	3.742	3.152	3.608	3.155	3.3945	0.971516	1	20.6667	9.71837	3.38546	0.0876005	0.0258755
ENSMUST00000102600	4	129136999	129144593	+	2752	1	Fndc5|1500001L03Rik|AI836596|C87088|PeP|Pxp|-|4|4 D2.2|protein-coding	0.846	0.687	0.997	0.97	0.723	0.585	1.116	0.898	0.85275	0.0384888	0.240479	22.581	16.3058	0.846892	0.21838	0.21838
ENSMUST00000046835	11	54438199	54518235	+	6220	1	Fnip1|A730024A03Rik|AI838773|AW557298|-|11|11 B1.3|protein-coding	2.327	2.22	2.699	2.44	2.165	2.629	2.394	2.143	2.37712	0.191848	0.598364	20.1704	13.5688	2.41049	0.238784	0.0990604
ENSMUST00000133154	3	79455974	79567796	-	7264	1	Fnip2|D630023B12Rik|mKIAA1450|-|3|3 E3|protein-coding	0.611	0.771	0.737	0.797	0.62	0.737	0.811	0.679	0.720375	0.359115	0.827465	25.7091	9.05645	0.718158	0.0684492	0.0684492
ENSMUST00000016138	8	25998722	26015650	-	1913	1	Fnta|FTA|-|8 A2|8 14.27 cM|protein-coding	16.824	14.637	13.353	16.648	16.117	13.728	14.786	14.49	15.0729	0.112907	0.439955	21.7294	16.6268	15.0601	0.565563	0.0375538
ENSMUST00000041008	12	76837414	76921412	+	2590	1	Fntb|2010013E13Rik|AA409500|-|12 C3|12 33.73 cM|protein-coding	4.563	3.935	4.579	4.502	5.043	3.519	4.323	4.955	4.42737	0.255496	0.702718	26.1733	15.8687	4.47612	0.530036	0.118414
ENSMUST00000159342	4	88121299	88411004	+	5373	1	Focad|-|-|4|4 C4|protein-coding	1.78	1.766	1.656	1.552	1.622	1.627	1.517	2.127	1.70587	0.942896	1	24.5249	23.5313	1.70604	0.0246942	0.0144746
ENSMUST00000001824	7	86718977	86775943	-	3088	1	Folh1|GCP2|mopsm|-|7|7 D3|protein-coding	1.083	0.68	0.941	1.048	0.944	0.643	0.67	1.136	0.893125	0.00523568	0.0847074	24.0819	17.4358	0.894004	0.250534	0.250534
ENSMUST00000094141	7	101839988	101845317	-	1058	1	Folr2|FBP2|FR-P3|FR-beta|Folbp-2|Folbp2|-|7|7 E2|protein-coding	1.203	2.218	1.347	1.27	2.175	2.446	1.006	1.706	1.67138	0.0249234	0.189117	19.7224	8.39932	1.66872	0.64449	0.386219
ENSMUST00000023357	16	14299244	14317375	-	1456	1	Fopnl|0610037P05Rik|-|16|16 A1|protein-coding	15.303	14.979	15.44	15.414	15.077	15.093	16.084	15.681	15.3839	0.0787079	0.355008	22.274	16.95	15.3718	0.319424	0.0207799
ENSMUST00000021674	12	85473890	85477273	+	2101	1	Fos|D12Rfj1|c-fos|cFos|-|12 D2|12 39.7 cM|protein-coding	0.664	1.279	1.429	1.853	0.773	0.895	1.171	2.902	1.37075	0.0992564	0.407456	27.3333	8.76839	1.3694	0.664661	0.485367
ENSMUST00000208446	7	19304797	19309600	-	1081	1	Fosb|-|-|7 A3|7 9.56 cM|protein-coding	0.314	0.306	1.199	0.329	0.24	1.374	0.613	0.27	0.580625	0.0906311	0.386081	20.0593	11.3304	0.638577	0.450667	0.450667
ENSMUST00000025850	19	5447703	5455945	+	1700	1	Fosl1|AW538199|Fra1|fra-1|-|19 A|19 4.33 cM|protein-coding	0.435	0.496	0.773	0.578	0.382	0.507	0.696	0.457	0.5405	0.00148772	0.05235	22.8389	12.5371	0.545588	0.189486	0.189486
ENSMUST00000031017	5	32135801	32157842	+	6530	1	Fosl2|Fra-2|-|5 B1|5 17.33 cM|protein-coding	15.971	17.847	20.692	11.925	17.564	18.165	18.578	19.445	17.5234	0.536366	0.98188	28.2127	4.2829	17.3437	1.58854	0.0915917
ENSMUST00000062292	13	31806633	31812476	+	5843	1	Foxc1|FREAC3|Fkh1|Mf1|Mf4|ch|fkh-1|frkhda|-|13 A3.2|13 13.52 cM|protein-coding	1.425	1.023	1.427	1.229	1.107	0.932	1.293	1.205	1.20513	0.396748	0.863743	20.2763	18.1036	1.20154	0.181238	0.150838
ENSMUST00000054691	8	121116171	121118895	+	2724	1	Foxc2|Fkh14|Hfhbf3|MFH-1|Mfh1|-|8 E1|8 70.33 cM|protein-coding	1.059	0.936	1.714	1.397	1.302	0.964	1.513	1.626	1.31387	0.167925	0.55508	25.5182	13.5568	1.32544	0.300223	0.226508
ENSMUST00000123272	4	114909257	114921118	+	2901	1	Foxd2os|9130206I24Rik|-|4|4 D1|ncRNA	0.623	0.544	0.526	0.736	0.481	0.351	0.399	0.608	0.5335	0.162755	0.546313	22.2066	12.9398	0.532224	0.0260093	0.0260093
ENSMUST00000003238	6	122819914	122845366	+	5262	1	Foxj2|Fhx|-|6|6 F1-F2|protein-coding	5.361	5.231	5.769	4.491	6.106	5.519	5.615	5.793	5.48562	0.977005	1	19.8986	12.4032	5.50652	0.14509	0.0263487
ENSMUST00000106310	4	119539688	119629119	+	4637	1	Foxj3|C330039G02Rik|Fhd6|-|4|4 D2.1|protein-coding	4.802	4.658	4.657	3.466	4.784	4.972	4.64	4.376	4.54438	0.0860437	0.373105	26.9855	26.3987	4.49708	0.506992	0.112738
ENSMUST00000072837	5	142401500	142462011	+	7422	1	Foxk1|A630048H08Rik|AI463295|Gm10868|Mnf|-|5 G2|5 81.53 cM|protein-coding	4.508	4.372	4.759	3.428	5.303	4.161	5.155	5.247	4.61662	0.999954	1	20.6667	0.482204	4.61227	0.0346807	0.00751922
ENSMUST00000106113	11	121259990	121309896	+	5012	1	Foxk2|1110054H05Rik|5730434B08Rik|6230415M23Rik|ILF|Ilf1|-|11|11 E2|protein-coding	5.49	4.882	5.938	5.437	5.563	5.502	5.755	5.944	5.56388	0.829982	1	25.8198	14.5397	5.57508	0.174308	0.0312656
ENSMUST00000112238	17	88440711	88490533	+	5074	1	Foxn2|3230402J05Rik|6030465J18Rik|Fkh19|Foxn1|HTLF|-|17|17 E4|protein-coding	1.328	1.268	1.247	1.405	1.195	1.459	1.347	0.947	1.2745	0.881079	1	20.6667	6.57732	1.27535	0.0815109	0.0639125
ENSMUST00000053764	3	52268336	52353221	+	8660	1	Foxo1|AI876417|Afxh|FKHR|Fkhr1|Foxo1a|-|3 C|3 23.19 cM|protein-coding	2.898	3.279	3.316	2.962	3.491	3.143	2.947	3.438	3.18425	0.0679541	0.330262	19.5732	7.9014	3.17471	0.236398	0.0744628
ENSMUST00000105502	10	42181841	42276752	-	6841	1	Foxo3|1110048B16Rik|2010203A17Rik|C76856|FKHRL1|Fkhr2|Foxo3a|-|10 B2|10 22.79 cM|protein-coding	4.605	3.997	4.211	3.973	4.438	4.089	4.523	4.31	4.26825	0.993481	1	24.6667	20.7657	4.27064	0.0963284	0.0225559
ENSMUST00000062000	X	101254528	101260873	+	3157	1	Foxo4|Afxh|Mllt7|afx|-|X D|X 43.89 cM|protein-coding	5.383	5.376	4.721	4.708	5.029	5.297	4.924	5.068	5.06325	0.306804	0.770741	25.9926	1.06384	5.04708	0.244743	0.048492
ENSMUST00000177229	6	98930090	99028259	-	1819	1	Foxp1|3110052D19Rik|4932443N09Rik|AI461938|AW494214|-|6|6 D3|protein-coding	2.726	2.622	3.022	2.33	2.999	2.972	2.434	2.619	2.7155	0.769775	1	20.6667	18.8292	2.73101	0.238741	0.0874187
ENSMUST00000031545	6	15185506	15441201	+	5614	1	Foxp2|2810043D05Rik|AI449000|CAG-16|D0Kist7|-|6|6 A1|protein-coding	0.592	0.634	0.541	0.54	0.562	0.576	0.426	0.678	0.568625	0.782021	1	24.6667	20.9557	0.569612	0.0411706	0.0411706
ENSMUST00000115738	X	7580483	7595234	+	3656	1	Foxp3|JM2|scurfin|sf|-|X A1.1|X 3.41 cM|protein-coding	0.962	0.835	0.962	1.225	1.081	0.975	1.018	1.007	1.00812	0.464186	0.923231	27.3333	14.3196	1.02441	0.12554	0.122548
ENSMUST00000097311	17	47867764	47924435	-	3164	1	Foxp4|1200010K03Rik|2310007G05Rik|mFKHLA|-|17|17 C|protein-coding	7.008	7.097	8.037	7.719	8.748	6.791	8.313	8.186	7.73738	0.919004	1	26.7677	13.7629	7.78169	0.453458	0.0582725
ENSMUST00000043805	9	35204208	35210980	-	2211	1	Foxred1|BC024806|TEG-23|Tex23|-|9 A4|9|protein-coding	8.082	9.381	9.007	9.411	8.417	9.072	10.02	8.373	8.97038	0.399061	0.865628	25.6255	8.86292	8.95244	0.502743	0.0561571
ENSMUST00000016696	15	77940522	77956722	-	4776	1	Foxred2|A430097D04Rik|D15Bwg0759e|Gm304|-|15 E1|15 36.92 cM|protein-coding	1.439	1.42	1.717	1.507	1.315	1.464	2.074	1.581	1.56462	0.0118888	0.127772	22.7539	12.879	1.5714	0.264729	0.168467
ENSMUST00000099200	2	152931898	152933208	-	1310	1	Foxs1|FREAC10|Fkh3|Fkhl18|-|2|2 H1|protein-coding	1.888	1.122	0.799	1.367	2.201	1.042	0.914	1.484	1.35213	0.000269892	0.0305658	23.9926	21.5137	1.35195	0.632279	0.467678
ENSMUST00000028148	2	32682609	32694185	-	2244	1	Fpgs|AA408187|-|2 B|2 22.09 cM|protein-coding	4.408	7.612	5.042	4.874	5.175	6.597	5.452	5.223	5.54787	0.305296	0.769205	20.859	9.46961	5.6553	1.06638	0.188562
ENSMUST00000066568	3	155084918	155093403	-	3511	1	Fpgt|1700016E03Rik|-|3|3 H4|protein-coding	4.185	2.79	3.246	3.508	3.327	3.219	3.098	3.382	3.34437	0.301375	0.765334	25.4202	17.3544	3.36733	0.361304	0.107297
ENSMUST00000067167	19	38188481	38224138	-	1375	1	Fra10ac1|5730455O13Rik|AI448293|-|19|19 C2|protein-coding	4.867	4.586	4.695	6.376	4.705	4.073	4.487	4.626	4.80187	0.375519	0.844561	25.2144	16.3	4.83659	0.6796	0.140512
ENSMUST00000087155	19	41829970	41832583	+	2613	1	Frat1|AW060382|-|19 C3|19 35.3 cM|protein-coding	0.529	0.737	0.382	0.488	0.59	0.448	0.473	0.494	0.517625	0.432073	0.896266	20.3812	5.65346	0.510378	0.104148	0.104148
ENSMUST00000033999	8	41397459	41417074	-	1022	1	Frg1|-|-|8 A4|8 23.89 cM|protein-coding	21.588	19.296	18.035	18.354	16.726	18.24	16.967	18.807	18.5016	0.991248	1	25.6543	22.3474	18.5078	0.248683	0.0134367
ENSMUST00000079611	4	119530308	119538769	-	1902	1	Frg2f1|AA415398|-|4|4 D2.1|protein-coding	1.281	1.366	1.421	1.114	1.309	1.509	1.258	1.212	1.30875	0.0440405	0.258846	23.0569	7.27408	1.31426	0.132861	0.101092
ENSMUST00000019913	10	34483399	34611278	+	4679	1	Frk|BSK|BSK/IYK|C85044|GTK|RAK|-|10|10 B1|protein-coding	1.259	1.324	1.39	1.068	1.203	1.145	1.236	1.116	1.21763	0.615873	1	27.2919	2.9312	1.20538	0.0926301	0.0768472
ENSMUST00000091497	2	4152872	4613942	+	6163	1	Frmd4a|2700017I06Rik|5330420J21|AI594879|C230040M21Rik|Frmd4|Gm13190|mKIAA1294|-|2|2 A1|protein-coding	2.557	2.209	2.57	2.462	2.161	2.095	2.358	2.226	2.32975	0.114902	0.444087	19.6702	18.429	2.32961	0.177952	0.0763871
ENSMUST00000113359	6	97287088	97459286	-	4266	1	Frmd4b|6030440G05Rik|C87375|GOBLIN|GRSP1|R74720|-|6|6 D3|protein-coding	3.609	3.913	3.502	3.775	3.233	3.22	3.681	3.542	3.55938	0.945919	1	27.3333	4.76089	3.53888	0.186835	0.0527949
ENSMUST00000133898	2	121545529	121586433	-	3329	1	Frmd5|1500032A09Rik|A930004K21Rik|R75430|-|2|2 E5|protein-coding	6.959	5.037	6.685	5.21	7.147	5.832	7.17	6.729	6.34612	0.999592	1	25.1264	20.1172	6.3553	0.212515	0.0334391
ENSMUST00000057859	12	70825514	70902234	+	4635	1	Frmd6|2610019M19Rik|4930488L10Rik|AW212977|Willin|-|12|12 C2|protein-coding	10.613	6.969	12.478	9.833	8.894	10.474	11.68	8.006	9.86838	0.515941	0.968162	20.6667	1.33025	9.98705	0.889271	0.0890425
ENSMUST00000025728	19	5849702	5875274	-	4483	1	Frmd8|1200004M23Rik|2310035N23Rik|4931429L16Rik|AU018809|-|19|19 A|protein-coding	3.486	3.725	3.727	3.27	3.937	3.544	4.174	3.572	3.67937	0.93857	1	23.8608	23.3278	3.6795	0.0425172	0.0115552
ENSMUST00000044773	4	45184906	45285936	+	4781	1	Frmpd1|BC031840|mKIAA0967|-|4|4 B1|protein-coding	1.968	1.693	2.763	2.497	2.219	1.731	3.007	2.449	2.29087	0.104285	0.418766	23.2807	15.5482	2.28408	0.474026	0.207535
ENSMUST00000112145	X	167471313	167897558	-	7891	1	Frmpd4|Gm196|PKAP1|Pdzd10|Pdzk10|Preso1|preso|-|X|X F5|protein-coding	1.126	0.647	0.634	0.712	0.674	0.595	0.536	0.825	0.718625	0.11395	0.441994	22.5289	20.5155	0.707309	0.16851	0.16851
ENSMUST00000195905	3	116878227	116908177	+	6794	1	Frrs1|AI131732|Sdfr2|-|3|3 G1|protein-coding	1.094	1.146	1.272	1.039	1.102	1.249	1.401	1.282	1.19813	0.112824	0.439955	27.7768	3.6752	1.18366	0.111586	0.0942722
ENSMUST00000020381	10	117069427	117148510	-	6401	1	Frs2|4732458E18|C330018A15Rik|Frs2alpha|SNT1|-|10|10 D2|protein-coding	4.646	4.215	4.742	3.539	4.521	4.594	4.672	4.767	4.462	0.993211	1	23.3333	1.83168	4.46167	0.117531	0.0263423
ENSMUST00000113296	17	47695198	47704286	+	2131	1	Frs3|4930417B13Rik|AI449674|Frs2beta|Snt2|-|17|17 C|protein-coding	1.263	1.689	1.312	1.568	1.715	1.516	1.479	1.61	1.519	0.85758	1	20.6667	6.9813	1.51986	0.143203	0.0942207
ENSMUST00000136531	17	47699971	47701996	-	973	1	Frs3os|4930417B13Rik|Gm14873|-|17|17 C|ncRNA	0.623	0.685	0.821	0.708	0.654	0.701	0.574	0.842	0.701	0.858808	1	27.3333	8.50651	0.700248	0.0734947	0.0734947
ENSMUST00000087204	5	150259767	150497753	+	10772	1	Fry|13CDNA73|9330186A19Rik|AF346502|AI462658|C87180|D930046M03|cg003|mKIAA4143|-|5 G3|5 89.36 cM|protein-coding	1.236	1.569	1.437	1.375	1.346	1.653	1.232	1.214	1.38275	0.0577272	0.301897	21.7548	9.11046	1.39825	0.167411	0.119729
ENSMUST00000101127	5	73020322	73256619	-	11215	1	Fryl|2010313D22Rik|2310004H21Rik|2510002A14Rik|9030227G01Rik|mKIAA0826|-|5|5 C3.2|protein-coding	2.025	1.838	1.999	1.917	1.939	2.021	1.885	1.818	1.93025	0.966738	1	23.3333	0.164785	1.9302	0.00326412	0.00169108
ENSMUST00000028389	2	80411970	80447625	-	3138	1	Frzb|Frp|Sfrp3|frezzled|fritz|frzb-1|-|2 C3|2 48.13 cM|protein-coding	0.819	0.486	0.531	0.521	0.612	0.41	0.521	0.766	0.58325	0.153574	0.527451	22.3772	19.65	0.573043	0.1438	0.1438
ENSMUST00000031565	5	142960343	142973185	+	2666	1	Fscn1|AI663989|Fan1|fascin-1|-|5 G2|5 81.84 cM|protein-coding	5.156	6.338	5.543	5.763	5.742	5.148	5.996	5.105	5.59887	0.985625	1	22.2667	8.51108	5.61147	0.168458	0.0300203
ENSMUST00000011733	17	55986511	55996881	+	1723	1	Fsd1|-|-|17|17 D|protein-coding	0.394	0.324	0.537	0.81	0.369	0.321	0.702	0.572	0.503625	0.00308486	0.0688321	22.6246	16.7162	0.496615	0.211446	0.211446
ENSMUST00000042318	7	81533308	81566944	-	3960	1	Fsd2|9830160G03Rik|Spryd1|-|7|7 D3|protein-coding	0.38	0.768	0.608	0.661	0.424	0.605	0.228	0.614	0.536	0.997151	1	24.6667	8.65419	0.535205	0.0333873	0.0333873
ENSMUST00000022287	13	114452970	114458949	-	1840	1	Fst|AL033346|FS|-|13|13 D2.2|protein-coding	0.547	0.847	0.66	0.59	0.647	0.819	0.629	0.679	0.67725	0.0890959	0.382038	19.9848	11.1508	0.691254	0.11443	0.11443
ENSMUST00000114763	16	37776873	37836514	+	3768	1	Fstl1|AI316791|AW107808|Fstl|TSC-36|-|16 B3|16 26.48 cM|protein-coding	6.872	6.308	5.567	6.569	7.191	5.767	5.424	7.571	6.40862	0.00281601	0.0660023	22.1546	1.2227	6.34777	0.972415	0.15319
ENSMUST00000020575	10	79777272	79782630	+	1946	1	Fstl3|E030038F23Rik|Flrg|-|10|10 C1|protein-coding	12.527	12.815	16.758	12.347	12.47	12.47	19.188	15.715	14.2863	0.149747	0.519738	27.414	4.75648	14.0087	2.52933	0.180554
ENSMUST00000038364	3	76074270	76710019	+	5076	1	Fstl5|9130207J01Rik|-|3|3 E3|protein-coding	0.884	0.83	0.913	0.859	0.664	0.776	1.043	0.681	0.83125	0.386629	0.854056	22.4941	11.0198	0.837989	0.111335	0.111335
ENSMUST00000001183	10	76575648	76589561	+	1906	1	Ftcd|-|-|10 C1|10 39.25 cM|protein-coding	0.038	7.581	0.425	1.934	0.128	7.315	0	0.656	2.25962	0.433215	0.897669	22.6817	8.16844	2.40999	2.55186	1.05886
ENSMUST00000025563	19	9982703	9985092	+	859	1	Fth1|FHC|Fth|HFt|MFH|-|19 A|19 6.23 cM|protein-coding	817.011	753.927	711.045	926.589	793.153	697.039	858.548	850.218	800.941	0.0302982	0.21079	21.6592	19.8998	793.056	84.0237	0.105949
ENSMUST00000094434	7	45457944	45459884	-	961	1	Ftl1|Ftl|Ftl-1|L-ferritin|-|7|7 B3|protein-coding	655.781	717.575	678.848	766.513	640.804	763.542	711.366	597.686	691.514	0.907354	1	22.6667	9.62923	693.958	40.6103	0.0585198
ENSMUST00000069718	8	91313525	91668439	+	3547	1	Fto|AW743446|mKIAA1752|-|8 C4-C5|8 44.34 cM|protein-coding	14.976	15.216	15.048	13.48	16.14	14.079	13.969	17.216	15.0155	0.202575	0.617113	20.4941	17.5597	15.0228	0.97729	0.0650536
ENSMUST00000115595	X	8240420	8252395	-	1631	1	Ftsj1|AI931847|Ftsj|Ftsjl|Sfc12|-|X A1.1|X 3.73 cM|protein-coding	7.239	6.469	7.391	7.973	6.995	6.591	7.974	8.174	7.35075	0.000611982	0.0402642	22.8324	16.9392	7.3249	0.763165	0.104188
ENSMUST00000021048	11	106249142	106256079	-	3103	1	Ftsj3|AA537063|AU045295|C79843|D11Ertd400e|Epcs3|-|11 E1|11 68.89 cM|protein-coding	12.466	10.795	13.371	12.112	11.502	11.878	13.847	9.112	11.8854	0.16765	0.55508	19.479	17.9824	11.9359	1.56428	0.131057
ENSMUST00000156211	X	103569568	103623663	-	4194	1	Ftx|B230206F22Rik|BB219131|NCRNA00182|Thcytx|-|X D|X 46.21 cM|ncRNA	1.942	1.573	1.499	1.799	1.297	1.541	1.627	1.589	1.60838	0.564014	1	19.8724	1.40614	1.58788	0.165535	0.104249
ENSMUST00000196695	3	152210519	152232771	+	2335	1	Fubp1|9530027K12Rik|D3Ertd330e|FBP|Fubp|Fubp4|-|3 H3|3 77.05 cM|protein-coding	21.119	15.849	18.501	16.686	21.383	15.862	17.273	18.581	18.1567	0.661267	1	26.0819	19.061	18.3	1.8125	0.0990436
ENSMUST00000113482	2	31572651	31617526	+	3231	1	Fubp3|A330051M14Rik|AV006371|FBP3|Marta2|-|2|2 B|protein-coding	8.851	8.173	9.864	7.799	8.746	8.818	9.698	7.483	8.679	0.585102	1	19.7699	12.709	8.7618	0.565812	0.0645772
ENSMUST00000030434	4	135920735	135940311	+	2510	1	Fuca1|0610006A03Rik|9530055J05Rik|Afuc|Fuca|-|4 D3|4 68.01 cM|protein-coding	13.649	14.562	14.44	14.205	14.241	14.233	14.559	14.414	14.2879	0.273228	0.72889	26.6627	6.62902	14.2684	0.262573	0.0184024
ENSMUST00000060212	10	13501001	13515543	+	1992	1	Fuca2|0610025O11Rik|5530401P20Rik|-|10|10 A2|protein-coding	4.339	4.747	4.719	4.384	4.586	4.808	4.6	3.102	4.41062	0.010263	0.118396	22.8394	7.53993	4.43465	0.475581	0.107242
ENSMUST00000041382	8	110882463	110902459	-	3791	1	Fuk|1110046B12Rik|AI303278|-|8|8 E1|protein-coding	1.64	1.757	1.562	1.904	1.928	1.528	1.708	1.975	1.75025	0.204754	0.621224	20.1987	19.4647	1.74627	0.0543936	0.0311484
ENSMUST00000176638	X	17557898	17572253	-	441	1	Fundc1|1500005J14Rik|1810033P05Rik|-|X|X A1.2|protein-coding	15.174	12.958	12.768	13.983	15.437	12.786	13.208	13.856	13.7712	0.0148387	0.143253	24.1303	21.0042	13.7777	1.26088	0.0915158
ENSMUST00000033541	X	75382399	75396459	+	2553	1	Fundc2|4833415N24Rik|DC44|HCBP6|-|X|X A7.3|protein-coding	10	8.641	8.144	8.325	7.554	8.108	8.459	7.001	8.279	0.857697	1	24.4893	23.5113	8.27936	0.0569804	0.00688223
ENSMUST00000026539	7	140099470	140102441	-	674	1	Fuom|Fucu|Le51|-|7|7 F4|protein-coding	9.478	10.392	9.204	11.385	9.478	9.951	9.964	9.705	9.94463	0.999168	1	25.9504	5.92373	9.94763	0.0388936	0.00390983
ENSMUST00000107362	7	80389194	80405431	-	4135	1	Furin|9130404I01Rik|Fur|PACE|Pcsk3|SPC1|-|7 D2|7 45.65 cM|protein-coding	27.865	25.602	26.555	23.194	30.077	23.699	27.303	29.361	26.707	0.945999	1	24.6667	19.6827	26.7443	1.29786	0.0485286
ENSMUST00000077609	7	127967490	127982032	+	1802	1	Fus|D430004D17Rik|D930039C12Rik|Fus1|Tls|-|7|7 F3|protein-coding	62.193	85.555	77.598	49.188	62.219	76.878	71.316	43.96	66.1134	0.000120607	0.0234967	23.7946	6.16433	66.2719	17.4463	0.263253
ENSMUST00000066173	8	31187331	31261483	+	3174	1	Fut10|fuc-TX|fut10A|-|8|8 A3|protein-coding	1.272	1.425	1.191	1.254	1.497	1.399	1.776	1.807	1.45263	0.973435	1	22.2639	6.93867	1.45201	0.0106987	0.00736823
ENSMUST00000048016	14	20694968	20701016	+	4158	1	Fut11|3110009G03Rik|AI317183|-|14|14 A3|protein-coding	3.525	3.019	3.281	2.958	3.079	3.019	3.451	3.353	3.21063	0.993451	1	24.7287	22.9478	3.20992	0.0568451	0.0177092
ENSMUST00000171770	12	77238148	77475882	+	2742	1	Fut8|-|-|12|12 C3|protein-coding	9.311	9.504	9.09	7.909	7.646	8.963	8.88	8.195	8.68725	0.24765	0.691621	27.3333	27.277	8.5987	0.730053	0.0849027
ENSMUST00000209039	7	44896106	44900604	+	1434	1	Fuz|2600013E07Rik|b2b1273Clo|-|7 B3|7 28.99 cM|protein-coding	12.748	12.804	12.326	13.765	14.242	10.953	13.428	13.297	12.9454	0.626395	1	20.6667	16.8888	12.9464	0.0916293	0.00707758
ENSMUST00000094481	4	147868979	147870358	+	1379	1	Fv1|Fv-1|Rv-1|Rv1|-|4 E2|4 78.56 cM|protein-coding	1.459	0.903	1.167	1.461	1.443	1.195	1.176	1.168	1.2465	0.0741628	0.34489	28.3393	15.5874	1.28592	0.242342	0.188458
ENSMUST00000081333	19	24261453	24280605	-	1105	1	Fxn|FA|FARR|Frda|X25|-|19|19 B|protein-coding	2.863	3.072	2.555	3.149	2.878	2.808	3.033	3.129	2.93588	0.928787	1	20.6667	8.38691	2.93102	0.0794982	0.027123
ENSMUST00000197694	3	34020108	34069345	+	2096	1	Fxr1|1110050J02Rik|9530073J07Rik|AI851072|Fxr1h|Fxr1p|-|3|3 A3|protein-coding	18.403	16.349	17.854	17.898	18.326	17.734	16.385	21.488	18.0546	0.311538	0.775222	24.0819	19.0063	18.0598	1.37621	0.0762029
ENSMUST00000018909	11	69632990	69653297	+	2918	1	Fxr2|Fxr2h|-|11 B3|11 42.86 cM|protein-coding	20.876	19.145	23.326	21.079	21.744	20.03	23.666	20.975	21.3551	0.565158	1	24.4555	16.8962	21.359	0.202835	0.00949645
ENSMUST00000108110	7	31051682	31054807	-	477	1	Fxyd1|0610012C17Rik|1110006M24Rik|Plm|Pml|-|7|7 B1|protein-coding	58.477	92.956	81.471	100.277	81.603	92.356	80.875	90.228	84.7804	0.997473	1	27.3333	7.81973	84.628	4.84318	0.0572291
ENSMUST00000041005	9	45403138	45410278	+	621	1	Fxyd2|Atp1g1|-|9|9 A5.2|protein-coding	1.64	1.709	3.039	2.801	1.961	2.239	4.433	2.214	2.5045	0.0116115	0.125794	22.2732	14.4599	2.52033	1.03458	0.410492
ENSMUST00000167369	7	31068172	31076704	-	2879	1	Fxyd3|Mat8|-|7|7 B1|protein-coding	0.96	0.815	0.816	1.322	0.907	0.85	1.196	0.96	0.97825	0.202292	0.616556	22.256	17.3441	0.969857	0.18552	0.18552
ENSMUST00000162087	7	31032807	31042140	-	745	1	Fxyd5|EF-8|Oit2|RIC|-|7|7 B1|protein-coding	35.651	33.767	39.913	38.98	40.258	32.573	38.787	41.794	37.7154	0.12199	0.460175	27.4313	12.6662	38.0903	3.41726	0.0897147
ENSMUST00000085939	9	45370185	45396155	+	1773	1	Fxyd6|0610030I18Rik|Php|-|9|9 A5.2|protein-coding	67.839	53.059	60.988	59.717	69.924	51.807	64.037	65.233	61.5755	0.516461	0.968329	24.7361	19.7524	61.7363	5.14049	0.0832653
ENSMUST00000073892	7	31042513	31051467	-	682	1	Fxyd7|1110035I01Rik|-|7|7 B1|protein-coding	0.907	0.658	1.095	1.945	0.576	1.151	3.003	0.835	1.27125	0.0691661	0.332584	21.5768	17.4798	1.24362	0.637179	0.512357
ENSMUST00000090461	15	6579871	6663304	+	2634	1	Fyb|ADAP|B630013F22Rik|FYB-120/130|Fyb1|Slap130|p120/130|p120/p130|-|15|15 A1|protein-coding	2.177	2.306	2.497	1.962	2.138	2.229	2.343	2.23	2.23525	0.0428137	0.254634	27.7183	2.88018	2.20986	0.180846	0.0818359
ENSMUST00000167595	9	123789510	123851899	-	7657	1	Fyco1|2810409M01Rik|Mem2|RUFY3|ZFYVE7|-|9 F4|9 74.52 cM|protein-coding	5.517	6.071	5.491	4.731	6.162	5.79	5.073	6.571	5.67575	0.195957	0.605297	20.4635	1.87801	5.66325	0.0901327	0.0159153
ENSMUST00000136659	10	39511739	39564422	+	1891	1	Fyn|AI448320|AW552119|-|10 B1|10 20.51 cM|protein-coding	20.706	15.929	17.412	15.813	20.291	15.229	17.925	19.785	17.8863	0.602105	1	24.6451	21.3537	17.9188	1.52781	0.0852626
ENSMUST00000023489	16	32877781	32908875	+	4295	1	Fyttd1|2010005M05Rik|3830411L18Rik|3830421F13Rik|4933423A17Rik|AI098218|AW539567|C85190|-|16|16 B3|protein-coding	8.346	7.805	8.277	7.239	7.024	7.511	7.784	8.1	7.76075	0.967881	1	27.3333	21.172	7.74889	0.289658	0.0373805
ENSMUST00000054294	5	4753839	4758035	-	4196	1	Fzd1|AW227548|FZ-1|Fz1|-|5 A1|5 2.61 cM|protein-coding	2.329	2.31	1.832	2.143	2.587	2.092	1.867	1.926	2.13575	0.0200232	0.167506	23.9926	23.1681	2.1357	0.303833	0.142264
ENSMUST00000057893	11	102604396	102608058	+	3662	1	Fzd2|AL033370|AW456835|Fz10|Fzd10|Mfz10|Mfz10a|-|11|11 E1|protein-coding	1.4	1.364	1.115	1.242	1.582	0.907	0.955	1.707	1.284	0.0535762	0.289953	21.4328	2.98662	1.25993	0.32378	0.256982
ENSMUST00000131309	14	65192449	65262463	-	12721	1	Fzd3|AU020229|D930050A07Rik|Fz3|-|14 D1|14 34.09 cM|protein-coding	0.861	0.697	0.808	0.738	0.849	0.746	0.835	0.893	0.803375	0.791949	1	23.4188	18.9874	0.802128	0.0469084	0.0469084
ENSMUST00000058755	7	89404355	89413134	+	6717	1	Fzd4|Fz4|-|7 D3|7 49.32 cM|protein-coding	4.084	5.005	6.168	4.631	3.963	5.535	5.082	5.603	5.00887	0.0553718	0.294678	26.46	7.37438	4.96293	0.765198	0.154183
ENSMUST00000063982	1	64730558	64737751	-	6912	1	Fzd5|5330434N09Rik|AI427138|Fz-5|Fz5|mFz5|-|1 C2|1 32.74 cM|protein-coding	2.026	1.569	1.546	1.226	1.827	1.509	1.356	1.857	1.6145	0.642554	1	25.2697	22.7417	1.61799	0.191456	0.118329
ENSMUST00000022906	15	39006333	39038186	+	4068	1	Fzd6|Fz6|-|15 B3.1|15 15.22 cM|protein-coding	2.837	3.237	3.161	2.104	2.605	2.956	3.426	2.823	2.89363	0.00548574	0.0867619	28.2054	1.67933	2.80962	0.5296	0.188495
ENSMUST00000114246	1	59482424	59486955	+	4531	1	Fzd7|Fz7|-|1 C2|1 30.08 cM|protein-coding	2.657	2.695	2.437	2.296	2.715	2.407	2.201	3.145	2.56912	0.301665	0.76567	20.285	19.4577	2.5761	0.0918884	0.0356696
ENSMUST00000041080	18	9212163	9218136	+	5973	1	Fzd8|Fz8|-|18 A1|18 4.91 cM|protein-coding	1.823	1.798	1.203	1.453	1.958	1.515	1.509	1.532	1.59888	0.0304036	0.211102	23.5582	0.376958	1.59665	0.298985	0.187258
ENSMUST00000062572	5	135248938	135251230	-	2292	1	Fzd9|mfz9|-|5 G2|5 75.08 cM|protein-coding	0.666	1.018	0.835	0.631	1.081	1.011	1.102	0.654	0.87475	0.381788	0.849156	21.8198	4.24653	0.873234	0.0962568	0.0962568
ENSMUST00000140901	10	81366222	81378516	-	3030	1	Fzr1|AW108046|Cdh1|FZR|FZR2|Fyr|HCDH|HCDH1|-|10|10 C1|protein-coding	6.729	6.324	5.929	6.321	7.294	5.766	6.394	6.692	6.43112	0.131353	0.480067	21.3647	3.257	6.39541	0.493845	0.0772186
ENSMUST00000009777	1	193272161	193273217	-	868	1	G0s2|AI255151|AV006465|-|1 H6|1 97.69 cM|protein-coding	34.412	25.377	31.731	86.043	56.32	19.993	25.539	54.464	41.7349	0.00404216	0.0768149	27.9765	13.7442	46.2183	29.9552	0.648125
ENSMUST00000054308	12	51348061	51376986	+	6774	1	G2e3|6030408C04Rik|9030416F18|AW046379|D930034K21Rik|mKIAA1333|-|12|12 B3|protein-coding	1.163	0.907	1.076	1.048	1.079	0.954	1.188	0.769	1.023	0.986381	1	24.6667	14.99	1.02306	0.00309835	0.00302851
ENSMUST00000018727	11	55469685	55504838	+	6680	1	G3bp1|AI849976|B430204O07|C87777|G3bp|mKIAA4115|-|11|11 B1.3|protein-coding	11.195	9.306	10.147	10.255	10.961	9.725	10.65	11.092	10.4164	0.160678	0.54262	22.347	19.7012	10.368	0.669419	0.0645662
ENSMUST00000113127	5	92052164	92083719	-	4161	1	G3bp2|AA409541|E430034L04Rik|G3BP|mKIAA0660|-|5|5 E2|protein-coding	28.571	25.62	29.201	23.301	27.355	23.947	24.956	25.85	26.1001	0.99999	1	23.4957	20.4462	26.0955	0.203918	0.00781431
ENSMUST00000019469	11	101367561	101377903	+	2405	1	G6pc|AW107337|G6Pase|G6pt|Glc-6-Pase|-|11|11 D|protein-coding	0.469	6.056	0.606	1.053	0.428	2.848	0.188	0.67	1.53975	0.626791	1	21.0971	7.44755	1.63181	1.90445	1.16708
ENSMUST00000078975	11	102189669	102194081	+	1562	1	G6pc3|0710001K01Rik|AU019276|AU045429|AV128920|AW545836|UGRP|-|11|11 D|protein-coding	33.868	32.951	38.975	36.357	38.428	32.91	41.826	35.2	36.3144	0.828593	1	25.1552	14.1731	36.355	1.27942	0.0351925
ENSMUST00000004327	X	74409483	74429194	-	2627	1	G6pdx|G28A|G6pd|Gpdx|-|X A7.3|X 38.0 cM|protein-coding	50.105	44.801	46.311	49.195	51.072	44.203	45.098	58.591	48.672	0.0340448	0.224034	23.4673	19.0085	48.5479	5.07773	0.104592
ENSMUST00000026666	11	119268026	119285454	+	3324	1	Gaa|E430018M07Rik|-|11 E2|11 83.35 cM|protein-coding	36.703	32.865	36.046	32.568	42.057	34.872	40.49	38.117	36.7148	0.997146	1	25.9504	17.4698	36.7944	0.934981	0.025411
ENSMUST00000034150	8	80764440	80880496	-	4851	1	Gab1|AA408973|AW107238|-|8|8 C2|protein-coding	4.411	4.321	5.054	4.46	4.843	4.01	4.66	5.248	4.62587	0.436148	0.90001	26.9855	12.7029	4.65645	0.342421	0.0735368
ENSMUST00000206791	7	97081776	97305036	+	2046	1	Gab2|AI463667|D130058I17Rik|p97|-|7|7 E1|protein-coding	3.022	3.039	2.708	1.955	2.719	3.077	2.476	2.81	2.72575	0.307578	0.771063	23.4188	5.02276	2.73216	0.329962	0.120769
ENSMUST00000037374	X	74988521	75084905	-	2134	1	Gab3|5930433H21Rik|-|X|X A7.3|protein-coding	0.517	0.539	0.781	0.484	0.298	0.38	0.648	0.501	0.5185	0.0676509	0.329145	27.4787	5.11449	0.499606	0.18531	0.18531
ENSMUST00000018711	11	69991143	69994951	+	1344	1	Gabarap|-|-|11 B3|11 42.95 cM|protein-coding	143.259	138.377	140.655	139.128	135.454	132.597	139.372	155.671	140.564	0.719251	1	23.0517	19.614	140.362	4.64542	0.0330961
ENSMUST00000032264	6	129533160	129542346	+	1813	1	Gabarapl1|3110025G09Rik|9130422N19Rik|AI196471|Apg8l|Atg8l|GECI|MNCb-0091|-|6|6 F3|protein-coding	62.491	71.573	65.273	59.73	62.028	73.649	66.717	55.827	64.661	0.000537322	0.0385186	23.9926	5.56357	64.6634	7.47324	0.115571
ENSMUST00000034428	8	111940703	111953612	+	1670	1	Gabarapl2|0610012F20Rik|2900019O08Rik|AI173605|GATE-16|Gef2|-|8|8 E1|protein-coding	12.899	11.275	11.5	12.036	11.751	12.465	12.263	10.237	11.8033	0.71203	1	23.3333	1.77749	11.8028	0.14712	0.0124649
ENSMUST00000173823	17	37046020	37074290	+	4163	1	Gabbr1|GABAB1|GABAbR1|bM573K1.1|-|17 B1|17 19.16 cM|protein-coding	8.034	7.179	7.827	7.377	6.996	7.026	8.666	6.535	7.455	0.268684	0.721756	19.7197	1.81127	7.42385	0.245118	0.0330177
ENSMUST00000009120	16	84835124	84863779	+	4968	1	Gabpa|GABPalpha|-|16 C3.3|16 46.92 cM|protein-coding	5.073	4.772	4.675	4.655	5.313	4.693	4.709	5.07	4.87	0.137824	0.494792	22.3515	1.30226	4.85554	0.291197	0.0599721
ENSMUST00000110424	2	126628913	126675502	-	2596	1	Gabpb1|BABPB2|E4TF1|E4TF1-47|E4TF1-53|E4Tf1B|GABPB|GABPB-1|GABPB-2|GABPB1-1|GABPB1-2|NRF2B1|NRF2B2|-|2 F1|2 61.76 cM|protein-coding	4.053	3.472	3.832	4.034	3.514	3.491	3.314	3.6	3.66375	0.446668	0.90864	23.0901	11.1972	3.66257	0.0390479	0.0106613
ENSMUST00000107209	3	95181766	95217709	-	8340	1	Gabpb2|1810015F01Rik|5830427M07|9430006E19Rik|A430024B14Rik|AV050852|Gabpb2-1|-|3 F2.1|3 40.74 cM|protein-coding	3.163	2.921	3.143	2.666	2.843	2.791	3.074	3.039	2.955	0.993157	1	27.3333	21.3589	2.95251	0.0703634	0.0238317
ENSMUST00000055966	X	72432681	72656186	-	3643	1	Gabra3|Gabra-3|-|X A7.3|X 37.24 cM|protein-coding	4.981	3.526	3.823	4.066	4.64	3.301	3.329	4.437	4.01288	0.0108708	0.122088	23.6473	20.0775	4.00119	0.727769	0.181888
ENSMUST00000039697	7	57591162	57828802	+	5562	1	Gabrb3|A230092K12Rik|AW049585|Cp1|Gabrb-3|beta3|-|7 B5|7 33.53 cM|protein-coding	1.249	1.175	1.505	1.316	1.134	1.123	1.767	1.271	1.3175	0.0538854	0.290718	22.2732	13.7962	1.32525	0.26468	0.19972
ENSMUST00000064780	X	72255999	72274803	-	4289	1	Gabre|-|-|X|X A7.3|protein-coding	1.068	0.895	1.228	1.004	0.966	0.909	1.067	1.15	1.03588	0.585835	1	23.9926	13.948	1.03586	0.123581	0.119302
ENSMUST00000070735	11	41911709	42000532	-	2215	1	Gabrg2|GABAA-R|Gabrg-2|gamma2|-|11 A5|11 24.8 cM|protein-coding	0.657	0.491	0.757	0.669	0.562	0.634	0.895	0.759	0.678	0.06245	0.315812	22.3227	16.4053	0.67491	0.112852	0.112852
ENSMUST00000094934	2	70562042	70602014	+	3322	1	Gad1|EP10|Gad-1|-|2 C2|2 41.63 cM|protein-coding	0.551	0.491	0.709	0.342	0.432	0.88	0.396	0.539	0.5425	0.62683	1	20.4031	15.6173	0.545718	0.0419866	0.0419866
ENSMUST00000043098	6	67035096	67037406	-	1216	1	Gadd45a|AA545191|Ddit1|GADD45|-|6|6 C1|protein-coding	5.403	5.192	5.011	3.881	5.343	4.87	5.479	4.877	5.007	0.877272	1	27.3333	25.718	4.9657	0.449755	0.0905724
ENSMUST00000015456	10	80930073	80932204	+	1277	1	Gadd45b|AI323528|Myd118|-|10 C1|10 39.72 cM|protein-coding	8.401	11.107	24.318	10.049	7.769	13.368	14.214	10.875	12.5126	0.0104656	0.119732	22.8945	11.0272	12.7595	6.09093	0.477364
ENSMUST00000021903	13	51846678	51848468	+	1064	1	Gadd45g|AI327420|C86281|CR6|DDIT2|OIG37|-|13|13 A5|protein-coding	5.503	7.301	7.219	10.733	6.487	5.021	7.699	7.57	7.19163	0.293424	0.754648	27.3333	11.8994	7.34948	1.78847	0.243347
ENSMUST00000036734	8	84831522	84835482	+	2491	1	Gadd45gip1|2310040G17Rik|AI425883|Crif1|MRP-L59|Plinp1|-|8|8 C2|protein-coding	19.899	16.607	16.981	22.625	18.636	16.047	16.992	17.88	18.2084	0.0225424	0.178542	24.8466	16.8273	18.2994	2.49674	0.136438
ENSMUST00000199048	5	108571431	108629755	-	3485	1	Gak|D130045N16Rik|-|5|5 F|protein-coding	15.333	15.105	16.826	12.717	17.775	15.389	16.538	17.809	15.9365	0.989457	1	20.6667	0.971877	15.9513	0.112874	0.00707616
ENSMUST00000025842	19	3409919	3414472	-	701	1	Gal|Galn|-|19 A|19 3.16 cM|protein-coding	21.461	14.285	21.487	28.429	22.281	16.253	25.553	17.474	20.9029	0.366234	0.835454	22.347	17.1099	20.7007	4.95853	0.239534
ENSMUST00000161647	5	138264921	138272840	-	1894	1	Gal3st4|1500031A01Rik|-|5|5 G2|protein-coding	1.114	0.88	0.955	0.891	0.893	0.761	0.709	0.946	0.893625	0.512901	0.96555	23.6065	18.8471	0.891875	0.0969431	0.0969431
ENSMUST00000221063	12	98203796	98243465	-	1596	1	Galc|2310068B06Rik|A930008M05Rik|AW212969|AW413532|Gacy|twi|twitcher|-|12 E|12 49.83 cM|protein-coding	2.4	2.148	2.513	2.022	2.357	2.484	2.308	2.654	2.36075	0.994496	1	20.6667	1.08312	2.3646	0.0291637	0.0123335
ENSMUST00000102541	4	135963727	135968178	+	1409	1	Gale|2310002A12Rik|AI323962|-|4|4 D3|protein-coding	4.13	4.823	3.414	5.88	4.707	3.572	3.464	4.13	4.265	0.705897	1	24.2967	11.8972	4.26514	0.0530793	0.0124449
ENSMUST00000021114	11	116008457	116012719	-	1391	1	Galk1|AA409894|GALK|Gk|Glk|Glk1|-|11 E2|11 80.91 cM|protein-coding	5.342	6.235	5.544	5.783	5.546	5.886	6.271	5.581	5.7735	0.533867	0.980119	27.253	4.33396	5.74223	0.268262	0.0467173
ENSMUST00000094604	2	125866107	125983587	+	1909	1	Galk2|2810017M24Rik|AI327030|Gk2|-|2|2 F1|protein-coding	15.926	13.584	13.558	11.991	13.655	14.182	13.423	11.596	13.4894	0.0524394	0.286469	27.3333	24.0793	13.4326	1.17257	0.0872925
ENSMUST00000039205	17	80127471	80185101	+	2301	1	Galm|A530057M15Rik|AU015645|AU020959|-|17|17 E3|protein-coding	3.888	7.719	4.503	5.39	4.411	6.803	3.283	5.257	5.15675	0.586847	1	19.7466	8.03467	5.13409	1.16775	0.22745
ENSMUST00000212319	8	122578389	122611404	-	2088	1	Galns|mFLJ00319|-|8|8 E1|protein-coding	2.926	3.01	3.482	3.003	2.547	3.218	3.993	2.907	3.13575	0.0162473	0.150321	23.0799	10.4957	3.15352	0.498545	0.158091
ENSMUST00000000430	18	24205344	24286818	+	3952	1	Galnt1|-|-|18|18 A2|protein-coding	10.214	9.497	9.249	8.495	9.137	8.776	9.327	9.32	9.25187	0.998724	1	27.3333	23.3698	9.24792	0.145981	0.0157852
ENSMUST00000066987	11	57645442	57787514	+	4692	1	Galnt10|AU018154|C330012K04Rik|GalNAc-T10|GalNAc-T9|Galnt9|ppGaNTase|-|11|11 B1.3|protein-coding	12.068	8.741	10.223	9.57	12.311	7.973	10.98	12.757	10.5779	0.233199	0.666694	22.581	19.4999	10.4757	1.62766	0.155375
ENSMUST00000114952	5	25246373	25265917	+	2426	1	Galnt11|A430075I06Rik|AI648252|E430002F06Rik|-|5|5 A3|protein-coding	8.19	6.92	8.239	7.1	6.929	7.466	8.31	8.043	7.64963	0.805353	1	23.7093	22.4791	7.65288	0.364291	0.0476018
ENSMUST00000022460	14	32028989	32062197	+	6307	1	Galnt15|4631401E18Rik|Galntl2|mpp-GalNAc-T15|-|14|14 B|protein-coding	2.355	2.515	2.869	2.72	2.457	2.678	2.258	2.609	2.55762	0.94253	1	23.3333	6.97616	2.5584	0.0259948	0.0101606
ENSMUST00000021558	12	80518990	80603898	+	3893	1	Galnt16|5730405L21Rik|AI415388|Galntl1|galNAc-T16|mpp-GalNAc-T16|-|12|12 C3|protein-coding	3.992	2.584	3.24	3.248	2.927	2.768	3.395	3.446	3.2	0.193231	0.600594	21.5878	19.5842	3.16033	0.436971	0.138267
ENSMUST00000106663	7	111471661	111779977	-	2509	1	Galnt18|2900011G21Rik|BC024988|Galntl4|galNAc-T18|mpp-GalNAc-T18(O18)|-|7|7 E3-F1|protein-coding	4.754	4.224	4.316	3.762	4.386	3.982	4.351	4.046	4.22762	0.995433	1	27.3333	23.7585	4.22228	0.137486	0.0325619
ENSMUST00000034458	8	124231391	124345722	+	4082	1	Galnt2|AI480629|-|8|8 E2|protein-coding	9.138	9.832	8.948	9.013	10.179	8.944	9.141	10.196	9.42388	0.205834	0.622589	20.6667	10.3513	9.41029	0.115484	0.0122721
ENSMUST00000161240	10	99108159	99113247	+	5088	1	Galnt4|AV011803|-|10|10 C3|protein-coding	1.082	1.154	0.998	0.907	1.048	1.035	0.944	0.876	1.0055	0.0187508	0.161985	23.5528	4.07107	1.00655	0.0886236	0.0880466
ENSMUST00000052069	15	100691815	100729376	-	3775	1	Galnt6|4632410F13|AW047994|GalNAc-T6|-|15|15 F1|protein-coding	1.207	0.929	1.089	1.1	0.807	0.921	1.227	0.887	1.02088	0.327582	0.79489	20.6667	5.2025	1.03137	0.164419	0.159418
ENSMUST00000034021	8	57523828	57653031	-	4290	1	Galnt7|AI225872|-|8|8 B2|protein-coding	3.419	2.58	2.387	2.248	2.946	2.161	1.981	2.651	2.54663	0.0462308	0.264566	23.1581	22.2708	2.53256	0.456766	0.180357
ENSMUST00000084695	4	41755228	41758695	+	1574	1	Galt|AW553376|-|4 A5|4 22.07 cM|protein-coding	12.207	14.146	12.308	11.282	12.528	12.089	12.766	11.117	12.3054	0.348718	0.819862	26.8332	0.849469	12.2069	0.916216	0.0750575
ENSMUST00000020359	10	80258164	80260968	-	968	1	Gamt|AA571402|Spintz1|-|10 C1|10 39.72 cM|protein-coding	26.248	35.651	30.539	32.598	24.804	31.293	35.539	29.512	30.773	0.336794	0.804924	27.5108	5.07127	30.3754	3.87208	0.127474
ENSMUST00000096246	19	8898090	8916663	+	3813	1	Ganab|AU042638|G2an|GluII|mKIAA0088|-|19|19 A|protein-coding	38.424	34.026	35.381	34.584	37.636	32.149	35.126	36.987	35.5391	0.358099	0.826527	24.6079	20.0484	35.5823	1.70035	0.0477862
ENSMUST00000135074	2	120404768	120461700	+	4733	1	Ganc|5830445O15Rik|9330160A12|mFLJ00088|-|2|2 E5|protein-coding	3.57	4.068	3.754	3.417	4.052	4.415	3.661	3.9	3.85462	0.0139297	0.138559	21.5643	8.73165	3.88445	0.331496	0.0853391
ENSMUST00000102817	16	42248442	42340651	-	1415	1	Gap43|B-50|Basp2|GAP-43|-|16 B4|16 28.37 cM|protein-coding	0.403	0.341	1.193	2.033	0.258	0.573	4.605	0.206	1.2015	0.21275	0.634484	21.732	16.6466	1.17123	1.30287	1.1124
ENSMUST00000118875	6	125161854	125165773	-	1407	1	Gapdh|Gapd|-|6 F2|6 59.32 cM|protein-coding	513.74	476.435	522.725	527.914	573.31	477.206	507.554	574.044	521.616	0.0589028	0.305184	27.1007	15.1126	526.685	40.1223	0.076179
ENSMUST00000182634	7	30729780	30743681	-	1436	1	Gapdhs|Gapd-s|Gapds|-|7|7 B1|protein-coding	0.785	0.801	0.703	0.528	0.66	0.547	0.759	0.629	0.6765	0.926643	1	27.3333	25.6298	0.671888	0.0513671	0.0513671
ENSMUST00000113111	2	34676184	34717297	-	4506	1	Gapvd1|2010005B09Rik|4432404J10Rik|AW108497|Gapex-5|RAP6|RME-6|mKIAA1521|-|2|2 B|protein-coding	7.697	6.957	6.892	7.366	7.019	6.931	7.098	7.181	7.14262	0.154331	0.52879	22.032	20.6715	7.11968	0.261239	0.0366925
ENSMUST00000029643	3	129824912	129831396	-	1258	1	Gar1|AA409823|AI326794|C430047J18Rik|Nola1|-|3|3 G3|protein-coding	6.042	5.321	6.578	5.545	4.981	4.953	5.55	5.012	5.49775	0.454236	0.915606	20.285	10.6366	5.48716	0.0900607	0.016413
ENSMUST00000049260	18	21127201	21300138	-	4912	1	Garem1|C86169|Fam59a|Garem|Gm944|mKIAA4238|-|18|18 A2|protein-coding	0.842	0.706	0.755	0.579	0.937	0.721	0.75	0.78	0.75875	0.911099	1	25.4957	23.4473	0.759274	0.0739318	0.0739318
ENSMUST00000137381	2	32986374	33131436	-	3492	1	Garnl3|AW120551|-|2|2 B|protein-coding	2.447	2.139	2.671	2.595	2.163	2.12	3.663	2.096	2.48675	0.264975	0.717731	21.8353	16.6783	2.47429	0.470109	0.189997
ENSMUST00000003572	6	55038007	55079500	+	2347	1	Gars|GENA202|Gena201|Nmf249|Sgrp23|-|6 B3|6 27.29 cM|protein-coding	12.98	13	11.908	13.151	11.764	12.457	12.284	12.793	12.5421	0.994192	1	20.6667	1.87745	12.5052	0.275624	0.0220407
ENSMUST00000023684	16	91621186	91646952	-	3475	1	Gart|Gaps|Prgs|-|16 C3.3|16 53.18 cM|protein-coding	8.254	7.089	7.685	7.722	8.019	7.235	7.868	7.913	7.72312	0.270673	0.725365	22.1299	20.4364	7.69267	0.364806	0.0474225
ENSMUST00000065086	13	60174405	60177365	-	2960	1	Gas1|AW554192|Gas-1|-|13 B2|13 31.92 cM|protein-coding	7.593	8.673	8.31	8.222	8.656	6.741	7.282	10.463	8.2425	0.756897	1	23.3333	14.9542	8.23797	0.493925	0.0599572
ENSMUST00000051912	7	51878967	51994453	+	2166	1	Gas2|Gas-2|-|7 B4|7 32.87 cM|protein-coding	5.725	7.349	6.799	5.097	5.336	7.085	5.796	5.899	6.13575	0.076176	0.349583	25.1404	7.80779	6.10908	0.639751	0.104721
ENSMUST00000109895	11	5060381	5065277	-	2519	1	Gas2l1|4930500E24Rik|D0Jmb1|Gar22|TU-71.1|-|11|11 A1|protein-coding	11.651	10.203	10.421	10.982	13.755	9.184	11.461	13.204	11.3576	0.152776	0.525649	22.0415	21.2887	11.2289	1.47375	0.131246
ENSMUST00000033828	8	13465374	13494490	-	2519	1	Gas6|Gas-6|-|8 A1.1|8 6.06 cM|protein-coding	27.633	27.376	27.079	30.702	32.114	23.805	26.501	29.843	28.1316	0.156649	0.534199	27.5338	14.4809	28.5694	3.14734	0.110165
ENSMUST00000108682	11	67586536	67688990	+	7040	1	Gas7|AW124766|B230343A10Rik|Gas7-cb|-|11|11 B3|protein-coding	4.966	3.207	2.73	3.046	4.866	2.946	2.801	4.9	3.68275	0.00266439	0.064933	22.7361	0.117103	3.62808	1.24836	0.344083
ENSMUST00000093043	8	123518834	123536650	+	1660	1	Gas8|Gas11|-|8|8 E1|protein-coding	6.229	4.323	5.666	5.582	5.887	4.886	5.704	5.179	5.432	0.787934	1	20.5873	0.307817	5.37615	0.458763	0.0853331
ENSMUST00000170089	6	88193891	88207032	+	3124	1	Gata2|Gata-2|-|6 D1|6 39.2 cM|protein-coding	11.672	9.762	13.842	10.724	11.442	9.354	14.835	12.821	11.8065	0.68536	1	23.5742	14.8125	11.7961	1.57993	0.133937
ENSMUST00000102976	2	9857078	9878600	-	3204	1	Gata3|Gata-3|jal|-|2 A1|2 6.69 cM|protein-coding	6.765	5.261	7.538	6.182	6.26	5.111	7.919	7	6.5045	0.582	1	23.2018	15.7039	6.48917	0.931278	0.143513
ENSMUST00000047762	18	11052470	11085635	+	3221	1	Gata6|AA410133|GATA-6|-|18 A1|18 5.63 cM|protein-coding	11.742	11.994	11.056	10.797	12.723	10.488	12.22	14.116	11.892	0.65563	1	20.256	2.04444	11.7698	0.862815	0.0733076
ENSMUST00000007559	5	3639961	3647934	-	2536	1	Gatad1|2310031E19Rik|2810047M21Rik|8430439A17Rik|9130430G15Rik|B330017N08Rik|Odag|-|5|5 A1|protein-coding	12.462	11.264	11.999	11.478	11.197	11.757	12.375	12.826	11.9198	0.910301	1	20.0801	20.0285	11.8861	0.373758	0.0314451
ENSMUST00000116463	8	69908656	69974271	-	3338	1	Gatad2a|1110066C11Rik|BC031407|C80248|-|8|8 B3.3|protein-coding	14.396	14.504	15.306	13.829	15.444	14.058	15.923	16.139	14.9499	0.996056	1	25.2144	13.7424	14.9557	0.200077	0.0133779
ENSMUST00000199754	3	90293178	90363407	+	7417	1	Gatad2b|AL118180|C430014D17Rik|P66beta|mKIAA1150|-|3|3 F1|protein-coding	7.079	6.353	6.458	5.506	6.252	5.976	6.03	6.988	6.33025	0.958647	1	23.688	1.63488	6.33028	0.0907444	0.014335
ENSMUST00000107674	3	85574127	85652833	+	1957	1	Gatb|9430026F02Rik|Pet112|Pet112l|-|3|3 F1|protein-coding	3.797	3.723	3.315	3.433	4.385	3.947	2.827	3.08	3.56337	0.0681249	0.330616	23.9926	23.6281	3.56331	0.57501	0.16137
ENSMUST00000139167	5	115333239	115341178	-	1792	1	Gatc|2010003O18Rik|-|5|5 F|protein-coding	13.59	13.101	15.132	14.687	14.191	12.608	15.858	17.414	14.5726	0.134134	0.485644	24.2667	15.1044	14.5831	1.4386	0.0986485
ENSMUST00000106008	7	141407794	141414136	-	1883	1	Gatd1|BC023835|D230016J19Rik|Pddc1|-|7|7 F5|protein-coding	7.326	7.211	5.355	6.394	6.131	6.01	6.999	6.439	6.48313	0.943172	1	20.3732	3.91097	6.4338	0.401813	0.0624534
ENSMUST00000028624	2	122594467	122611303	-	2372	1	Gatm|1810003P21Rik|AI314789|AT|-|2 E5|2 60.63 cM|protein-coding	1.901	2.317	1.948	1.91	1.786	1.943	2.097	1.803	1.96312	0.120961	0.458177	27.7587	2.26903	1.93506	0.19157	0.0989995
ENSMUST00000016088	5	134099711	134144343	+	7350	1	Gatsl2|7530428J21Rik|AW742413|Castor2|Gats|Gatsl1|-|5|5 G2|protein-coding	2.89	2.716	2.951	2.468	3.302	2.704	3.003	3.35	2.923	0.989647	1	20.6667	18.0216	2.92596	0.085963	0.0293794
ENSMUST00000020699	11	4218225	4222409	+	1557	1	Gatsl3|2410008K03Rik|Castor1|-|11|11 A1|protein-coding	1.596	2.088	2.151	2.091	2.078	1.844	2.4	2.578	2.10325	0.0547105	0.292825	26.9855	9.32316	2.10361	0.227119	0.107966
ENSMUST00000077367	3	89202928	89208679	+	1758	1	Gba|GBA1|GC|GCase|GLUC|betaGC|-|3 F1|3 39.01 cM|protein-coding	15.377	14.967	14.531	13.795	15.913	13.804	14.38	14.299	14.6333	0.732252	1	24.4718	0.881315	14.6318	0.360091	0.0246101
ENSMUST00000030189	4	43566928	43578873	-	3511	1	Gba2|F630034E04|-|4|4 A5|protein-coding	4.889	4.396	4.482	4.739	4.738	4.319	4.708	4.446	4.58962	0.269146	0.722423	21.7447	19.8409	4.57256	0.186979	0.0408916
ENSMUST00000163832	16	70313949	70569716	+	2953	1	Gbe1|2310045H19Rik|2810426P10Rik|D16Ertd536e|-|16 C2|16 40.19 cM|protein-coding	6.544	10.281	6.519	6.708	8.727	9.569	6.498	8.117	7.87037	0.0401112	0.246578	21.82	6.32198	7.95018	1.96575	0.247259
ENSMUST00000176992	19	46246088	46286509	+	5908	1	Gbf1|1700083E03Rik|AI035702|AW049900|mKIAA0248|-|19|19 C3|protein-coding	8.431	7.855	9.18	8.968	9.837	7.96	9.728	10.04	8.99987	0.584608	1	26.1733	15.1452	9.05178	0.59749	0.0660081
ENSMUST00000163121	2	28496891	28505415	+	1322	1	Gbgt1|Fgs|Fs|-|2|2 A3|protein-coding	0.99	0.864	0.799	0.86	1.014	0.545	0.946	0.956	0.87175	0.231182	0.663584	21.3872	0.193956	0.856026	0.13978	0.13978
ENSMUST00000100960	5	105323042	105346472	-	2671	1	Gbp11|EG634650|Gm7141|-|5|5 E5|protein-coding	0.172	1.276	0.638	0.361	0.051	1.244	0.1	0.213	0.506875	0.225411	0.65429	20.2754	10.1298	0.560985	0.524101	0.524101
ENSMUST00000165774	3	142620602	142638008	+	2495	1	Gbp2|-|-|3 H1|3 66.69 cM|protein-coding	6.729	9.641	7.394	7.463	6.737	8.199	5.49	7.286	7.36738	0.550899	0.99403	23.6984	6.06495	7.375	0.584288	0.0792255
ENSMUST00000106222	3	142560052	142573202	+	2608	1	Gbp3|AW228655|GBP-3|GBP-4|Gbp4|-|3|3 H1|protein-coding	3.997	5.491	4.667	4.088	3.581	4.528	4.263	3.68	4.28687	0.0953395	0.397799	24.5598	6.95117	4.27057	0.647723	0.151671
ENSMUST00000100962	5	105115767	105139586	-	4517	1	Gbp4|AW228052|Mag-2|Mpa-2|Mpa2|-|5 E5|5 50.68 cM|protein-coding	2.362	3.232	2.429	2.074	1.936	2.83	1.819	2.186	2.3585	0.473698	0.931566	24.888	5.89689	2.34584	0.313511	0.133646
ENSMUST00000090127	3	142496900	142522344	+	3034	1	Gbp5|5330409J06Rik|Gbp5a|-|3|3 H1|protein-coding	1.422	1.63	1.41	1.624	1.115	1.557	1.144	1.41	1.414	0.999677	1	26.2056	6.81455	1.41047	0.0502951	0.0356583
ENSMUST00000196520	5	105272411	105293696	-	2583	1	Gbp6|AI595338|Mpa2l|-|5|5 E5|protein-coding	2.121	2.979	1.736	1.687	2.264	2.333	1.364	1.538	2.00275	0.00488425	0.0821974	22.3254	4.61691	2.0118	0.620746	0.308553
ENSMUST00000045097	3	142530342	142550149	+	5593	1	Gbp7|9830147J24Rik|-|3|3 H1|protein-coding	4.057	4.401	3.63	3.594	3.4	3.828	3.269	3.968	3.76838	0.978903	1	24.9887	1.04949	3.76615	0.114645	0.030441
ENSMUST00000031235	5	105014153	105139540	-	2440	1	Gbp8|5830443L24Rik|mGBP8|-|5|5 E5|protein-coding	0.775	0.803	0.702	0.706	0.777	0.628	0.616	0.763	0.72125	0.299945	0.763286	22.7287	22.6491	0.718466	0.0602732	0.0602732
ENSMUST00000031238	5	105077630	105110276	-	4360	1	Gbp9|-|-|5|5 E5|protein-coding	2.163	2.862	2.258	2.027	2.052	2.533	1.824	1.908	2.20337	0.0995923	0.407958	22.4467	6.55827	2.2208	0.345177	0.155429
ENSMUST00000049209	5	89417522	89457898	-	1776	1	Gc|DBP|VDB|-|5 E1|5 44.32 cM|protein-coding	0.505	161.357	15.547	47.319	1.928	177.478	0.15	19.174	52.9322	0.439415	0.90269	22.5016	8.54359	56.7775	57.3656	1.01036
ENSMUST00000028257	2	62664285	62694109	+	3315	1	Gca|5133401E04Rik|AI573844|-|2|2 C1.3|protein-coding	1.02	1.365	1.283	1.268	1.213	1.064	1.123	1.102	1.17975	0.986518	1	27.3333	6.89235	1.17492	0.0820964	0.0698738
ENSMUST00000171999	15	79030901	79042531	+	1719	1	Gcat|AI526977|Kbl|-|15 E1|15 37.7 cM|protein-coding	4.238	5.022	3.441	4.259	5.22	4.291	4.115	4.92	4.43825	0.0676147	0.329088	21.8465	3.7137	4.41731	0.733639	0.166083
ENSMUST00000090511	6	28416091	28421724	-	4647	1	Gcc1|4932417P04Rik|-|6|6 A3.3|protein-coding	2.027	1.922	2.028	1.738	2.356	2.18	2.04	1.692	1.99788	0.707395	1	27.3333	22.9662	1.99493	0.202008	0.101261
ENSMUST00000057659	10	58255497	58305599	+	6502	1	Gcc2|0610043A03Rik|2210420P05Rik|2600014C01Rik|AW112121|mKIAA0336|-|10|10 B4|protein-coding	2.431	2.41	2.391	2.011	2.119	2.285	2.374	2.256	2.28463	0.326479	0.793214	27.3333	26.231	2.27079	0.1343	0.0591426
ENSMUST00000109745	8	84886393	84893921	-	2091	1	Gcdh|9030411L18|AI266902|D17825|GCD|-|8 C3|8 41.28 cM|protein-coding	11.276	17.923	10.515	14.432	10.369	18.156	10.328	10.248	12.9059	0.749803	1	22.8061	5.45592	13.0041	2.94945	0.226809
ENSMUST00000152996	6	81923673	81959256	+	3484	1	Gcfc2|A130099G21|AW146020|GCF2|Tcf9|-|6|6 C3|protein-coding	1.663	1.636	1.432	1.177	1.196	1.563	1.561	1.475	1.46287	0.348047	0.819182	27.3333	2.00367	1.43461	0.207496	0.144636
ENSMUST00000026119	11	120530699	120538984	+	1930	1	Gcgr|GR|-|11|11 E2|protein-coding	0.484	5.061	0.809	1.812	0.358	5.59	0.469	1.101	1.9605	0.486712	0.9432	24.581	7.02107	1.93067	1.14864	0.59494
ENSMUST00000089959	14	47153895	47189413	-	2764	1	Gch1|GTP-CH|GTP-CH-I|GTPCH|Gch|-|14 C1|14 24.6 cM|protein-coding	16.42	9.569	10.592	12.164	14.166	10.47	11.003	11.411	11.9744	0.198912	0.61063	24.5833	20.3339	12.0299	2.3519	0.195504
ENSMUST00000057454	2	119167773	119172390	+	640	1	Gchfr|2010323F13Rik|GFRP|P35|-|2|2 E5|protein-coding	0.814	4.836	1.61	1.992	0.909	4.989	1.164	1.714	2.2535	0.424035	0.888632	24.4555	7.53749	2.2342	0.968328	0.433411
ENSMUST00000109823	11	5900820	5915124	-	2342	1	Gck|GLK|Gk|Gls006|HK4|HKIV|HXKP|Hlb62|MODY2|-|11 A1|11 3.88 cM|protein-coding	1.361	1.659	1.544	2.912	1.497	3.199	1.283	1.749	1.9005	0.999968	1	20.6667	2.88464	1.92899	0.227786	0.118086
ENSMUST00000201166	5	31297443	31327314	+	2235	1	Gckr|GKRP|-|5 B1|5 17.27 cM|protein-coding	0.092	2.499	0.12	0.655	0.091	2.206	0.034	0.329	0.75325	0.488482	0.944516	24.6898	6.60082	0.735684	0.563762	0.563762
ENSMUST00000034905	9	77754535	77794485	+	3392	1	Gclc|D9Wsu168e|GLCL-H|Ggcs-hs|Glclc|-|9 E1|9 43.36 cM|protein-coding	9.699	14.037	11.492	10.024	8.754	15.553	11.291	10.866	11.4645	0.181768	0.58113	23.4726	8.34097	11.5158	2.1219	0.18426
ENSMUST00000029769	3	122245557	122270732	+	5576	1	Gclm|AI649393|Gcmc|Glclr|-|3 G1|3 52.94 cM|protein-coding	4.026	5.707	4.662	4.139	3.942	5.435	4.617	4.438	4.62075	0.141723	0.50316	26.2748	4.66832	4.55725	0.667472	0.146464
ENSMUST00000064454	5	115565254	115622654	+	8440	1	Gcn1l1|4932409G22|AL022764|G431004K08Rik|GCN1L|Gcn1|mKIAA0219|-|5|5 F|protein-coding	5.464	4.548	4.636	4.253	5.643	4.611	5.009	4.961	4.89062	0.821185	1	25.9053	23.5032	4.89107	0.324375	0.0663197
ENSMUST00000069958	13	40887193	40960891	+	3924	1	Gcnt2|5330430K10Rik|IGnT|IGnTA|IGnTB|IGnTC|-|13 A3.3|13 20.12 cM|protein-coding	1.56	1.623	1.819	1.839	1.58	1.604	1.457	1.476	1.61975	0.956951	1	27.3333	9.1263	1.62064	0.0969912	0.0598475
ENSMUST00000040484	8	116981810	116993537	-	1434	1	Gcsh|1100001L02Rik|5730591C18Rik|-|8|8 E1|protein-coding	28.573	27.377	28.101	28.395	26.965	28.692	26.077	31.582	28.2203	0.955162	1	22.1733	0.890354	28.1661	0.816153	0.0289764
ENSMUST00000087600	19	21391307	21472672	-	5401	1	Gda|AU015411|AW047581|GAH|-|19 B|19 14.32 cM|protein-coding	1.08	1.67	1.462	1.403	1.098	1.382	1.133	1.389	1.32713	0.87205	1	25.9504	4.85717	1.3156	0.137121	0.104228
ENSMUST00000026879	1	17145362	17164271	+	3938	1	Gdap1|-|-|1|1 A3|protein-coding	1.228	1.088	1.663	1.627	1.12	1.232	1.881	1.21	1.38112	0.00347029	0.0728491	21.9635	15.3352	1.38332	0.402329	0.290842
ENSMUST00000018087	2	163438478	163454975	+	2209	1	Gdap1l1|Gdap1l|-|2|2 H3|protein-coding	1.35	1.112	1.506	1.723	1.219	1.049	1.86	1.107	1.36575	0.0795267	0.356785	19.82	16.3552	1.38989	0.290153	0.208759
ENSMUST00000029459	3	100162381	100206981	+	2981	1	Gdap2|C77050|D3Ertd801e|-|3|3 F2.2|protein-coding	3.465	3.204	3.878	3.438	3.037	3.559	3.466	3.061	3.3885	0.0297361	0.208292	19.7197	14.7372	3.43321	0.326898	0.0952165
ENSMUST00000038791	7	118688545	118705778	-	1571	1	Gde1|1200003M13Rik|Mir16|RGS16|-|7|7 F2|protein-coding	29.677	27.739	29.589	32.717	27.327	26.256	31.294	30.622	29.4026	0.011372	0.124369	22.1053	17.5984	29.2623	2.78357	0.0951249
ENSMUST00000165819	8	70315775	70331592	+	2713	1	Gdf1|AI385651|Gdf-1|-|8|8 B3.3|protein-coding	0.934	1.136	1.339	1.054	1.512	1.006	1.377	1.382	1.2175	0.985817	1	23.2144	13.4008	1.21766	0.027555	0.0226295
ENSMUST00000168727	14	33923587	33937983	+	5205	1	Gdf10|Bmp3b|-|14 B|14 20.8 cM|protein-coding	8.708	6.671	8.276	9.196	9.504	5.31	7.659	9.926	8.15625	0.00804144	0.104609	24.0819	17.3799	8.16286	1.89596	0.232266
ENSMUST00000026408	10	128882295	128891718	-	4057	1	Gdf11|BMP-11|Bmp11|-|10|10 D3|protein-coding	0.595	0.501	0.614	0.794	0.707	0.584	0.695	0.791	0.660125	0.00356233	0.0731199	24.2216	16.2837	0.661021	0.109764	0.109764
ENSMUST00000015435	X	74304998	74311862	+	2645	1	Gdi1|GDIA|GDIalpha|-|X A7.3|X 37.97 cM|protein-coding	77.803	62.917	69.608	68.435	75.649	60.947	69.522	80.991	70.734	0.11478	0.443776	23.0278	18.8951	70.419	7.33167	0.104115
ENSMUST00000223396	13	3538063	3567871	+	4282	1	Gdi2|GDI-B|GDIB|Gdi3|-|13|13 A1|protein-coding	35.071	33.465	36.844	34.417	30.893	34.367	32.726	32.537	33.79	0.639841	1	20.6667	10.428	33.8498	0.501744	0.0148227
ENSMUST00000020804	11	87033867	87074062	-	2317	1	Gdpd1|2610020H15Rik|-|11|11 C|protein-coding	1.957	2.067	2.614	1.911	2.068	2.156	2.715	2.535	2.25287	0.248766	0.693262	27.4709	4.9973	2.22196	0.295607	0.133039
ENSMUST00000032944	7	126766334	126775645	+	1129	1	Gdpd3|1110015E22Rik|-|7|7 F3|protein-coding	0.977	0.777	0.889	0.946	0.707	0.753	0.777	0.738	0.8205	0.0874795	0.377388	19.7197	18.9227	0.817993	0.0923175	0.0923175
ENSMUST00000213887	7	99424113	99460985	+	2680	1	Gdpd5|BC024955|Gde2|-|7|7 E1|protein-coding	1.945	2.752	2.703	2.693	2.242	2.642	2.992	2.472	2.55513	0.0368063	0.234978	23.9926	9.65061	2.55522	0.363128	0.142112
ENSMUST00000062915	7	80232865	80242061	+	4186	1	Gdpgp1|D330012F22Rik|-|7|7 D2|protein-coding	0.654	0.783	0.692	0.638	0.818	0.637	0.886	0.906	0.75175	0.99988	1	23.3333	12.4656	0.751666	0.00756688	0.00756688
ENSMUST00000108304	4	11704457	11714752	+	1997	1	Gem|AV020497|-|4 A1|4 5.34 cM|protein-coding	7.715	5.495	10.217	7.797	8.614	6.82	6.652	7.469	7.59738	0.711531	1	27.3333	13.3914	7.73376	1.15557	0.149419
ENSMUST00000021379	12	59013393	59028470	+	1569	1	Gemin2|Sip1|gemin-2|-|12|12 C1|protein-coding	2.21	2.198	2.215	1.987	2.165	2.363	2.314	1.938	2.17375	0.0783	0.353756	24.882	3.97339	2.16757	0.169284	0.0780987
ENSMUST00000102500	11	76210571	76217664	-	3537	1	Gemin4|4932415L08Rik|AU015359|-|11|11 B5|protein-coding	1.676	1.621	1.699	1.578	1.906	1.776	2.079	1.669	1.7505	0.991696	1	27.3333	26.1581	1.74007	0.102732	0.0590389
ENSMUST00000172035	11	58120002	58168539	-	6158	1	Gemin5|AA407055|AA407208|AI451603|BB194447|C330013N08|-|11|11 B1.3|protein-coding	2.581	2.386	2.79	2.548	2.661	2.464	2.644	2.216	2.53625	0.974702	1	24.6667	7.3741	2.53469	0.0545232	0.0215108
ENSMUST00000069486	17	80224441	80228497	+	1129	1	Gemin6|2610019B15Rik|2810470M17Rik|-|17|17 E3|protein-coding	2.341	2.398	2.207	2.99	2.302	2.041	2.591	1.98	2.35625	0.480943	0.938149	19.4328	0.259718	2.34328	0.27507	0.117387
ENSMUST00000051364	7	19564949	19573343	-	760	1	Gemin7|2400008I04Rik|AI120175|AI461688|-|7|7 A3|protein-coding	13.271	12.746	12.202	13.304	13.249	10.841	12.913	12.207	12.5916	0.231834	0.66433	19.5972	1.38932	12.5089	0.76894	0.0614713
ENSMUST00000096252	X	166170492	166189820	+	1032	1	Gemin8|B130034M20Rik|B930082C09Rik|BC023488|gemin-8|-|X|X F5|protein-coding	2.197	2.156	2.028	2.22	2.466	2.445	1.946	2.651	2.26363	0.359744	0.828339	21.5972	3.96771	2.25426	0.253232	0.112335
ENSMUST00000110878	5	139253511	139269329	+	1163	1	Get4|1110007L15Rik|AW412535|Cee|-|5|5 G2|protein-coding	23.432	21.87	17.851	20.779	25.393	19.759	20.296	22.474	21.4817	0.00506022	0.0836939	22.4031	1.16558	21.3362	2.98195	0.13976
ENSMUST00000067444	11	102887336	102897131	-	2631	1	Gfap|AI836096|-|11 E1|11 66.48 cM|protein-coding	0.631	0.569	0.402	0.543	0.607	0.504	0.647	0.48	0.547875	0.728019	1	23.3333	20.8093	0.546797	0.0366307	0.0366307
ENSMUST00000046839	17	24693190	24696156	-	1771	1	Gfer|Alr|ERV1|-|17 A3.3|17 12.48 cM|protein-coding	3.039	3.618	3.064	3.822	3.34	3.7	3.371	2.854	3.351	0.994877	1	23.5742	4.9957	3.35349	0.165601	0.0493815
ENSMUST00000077271	3	67430096	67476529	+	4043	1	Gfm1|AW545374|D3Wsu133e|Gfm|-|3 E1|3 30.96 cM|protein-coding	9.526	9.515	8.754	7.656	10.605	10.011	8.243	10.116	9.30325	0.128305	0.473745	23.9848	8.10421	9.30291	0.504416	0.0542213
ENSMUST00000161639	13	97137978	97176451	+	3116	1	Gfm2|6530419G12Rik|A930009M04Rik|EF-G2mt|EFG2|MST027|RRF2mt|-|13|13 D1|protein-coding	5.466	5.095	4.36	5.193	6.989	5.152	4.507	6.4	5.39525	0.007687	0.102657	21.7575	2.96992	5.33567	1.12541	0.210922
ENSMUST00000055341	13	43195245	43304172	-	6925	1	Gfod1|9630032O13|AI850995|-|13|13 A4|protein-coding	0.695	0.737	0.681	0.602	0.666	0.732	0.59	0.55	0.656625	0.0360027	0.231747	22.5631	5.77166	0.659364	0.0709527	0.0709527
ENSMUST00000013294	8	105713854	105758664	-	4347	1	Gfod2|5730466C23Rik|-|8|8 D3|protein-coding	1.213	1.092	1.157	1.145	1.326	1.176	1.169	0.994	1.159	0.600399	1	27.3333	20.892	1.16297	0.080759	0.0694418
ENSMUST00000113658	6	87042846	87092197	+	6201	1	Gfpt1|2810423A18Rik|AI324119|AI449986|GFA|GFAT|GFAT1|GFAT1m|Gfpt|-|6 D1|6 37.81 cM|protein-coding	5.828	4.674	6.433	6.008	5.764	5.379	6.168	5.738	5.749	0.376099	0.844581	24.4378	21.0813	5.74655	0.152426	0.0265248
ENSMUST00000020629	11	49794187	49838613	+	2910	1	Gfpt2|AI480523|GFAT2|-|11 B1.2|11 29.9 cM|protein-coding	0.9	1.122	1.145	0.983	1.27	1.265	0.823	1.207	1.08937	0.000345941	0.0330656	19.5258	8.09704	1.0837	0.161055	0.148615
ENSMUST00000169850	19	58236692	58454466	-	3205	1	Gfra1|AU042498|-|19 D2|19 54.18 cM|protein-coding	0.692	1.688	0.867	1.108	0.524	1.85	0.732	0.761	1.02775	0.59415	1	24.5729	7.30615	1.0204	0.292395	0.286549
ENSMUST00000227697	14	70890528	70978496	+	1310	1	Gfra2|-|-|14|14 D2|protein-coding	3.267	2.15	2.179	3.182	3.74	2.103	2.7	3.435	2.8445	0.00451274	0.0802351	23.4092	19.8412	2.82311	0.783009	0.277357
ENSMUST00000025224	18	34689903	34720387	-	1977	1	Gfra3|GFRalpha3|Y15110|-|18|18 B1|protein-coding	0.76	0.74	0.878	0.531	0.602	0.905	0.901	0.674	0.748875	0.134112	0.485644	27.4709	1.77516	0.725251	0.167928	0.167928
ENSMUST00000110240	2	131039632	131043088	-	1415	1	Gfra4|AW060733|G630015H18Rik|-|2 F1|2 63.26 cM|protein-coding	1.542	1.966	1.995	1.777	1.559	1.428	2.349	1.6	1.777	0.307575	0.771063	25.0784	8.07792	1.764	0.340904	0.193256
ENSMUST00000041587	15	78877190	78894585	+	3001	1	Gga1|4930406E12Rik|AU016030|AW209092|-|15|15 E1|protein-coding	15.875	16.02	17.874	16.559	18.446	15.679	18.075	19.21	17.2172	0.777081	1	26.6627	13.7834	17.2884	0.763919	0.0441868
ENSMUST00000033160	7	121986722	122021222	-	4882	1	Gga2|1200007E24Rik|mKIAA1080|-|7|7 F2|protein-coding	3.096	3.056	2.942	3.909	3.371	2.634	3.462	3.792	3.28275	0.075813	0.348921	23.6781	17.5807	3.27665	0.456685	0.139376
ENSMUST00000156173	11	115584255	115604051	-	3718	1	Gga3|C230037M19Rik|mKIAA0154|-|11|11 E2|protein-coding	8.324	6.289	7.91	7.704	7.972	6.454	7.962	8.517	7.6415	0.124943	0.466444	22.6498	18.6208	7.59459	0.854992	0.112579
ENSMUST00000038075	14	122890860	122913162	-	1071	1	Ggact|A2ld1|-|14|14 E5|protein-coding	9.349	12.176	10.245	9.408	10.059	11.672	10.852	10.387	10.5185	0.11367	0.441364	25.8485	4.52254	10.4318	1.0668	0.102264
ENSMUST00000065906	6	72414308	72430712	+	2900	1	Ggcx|-|-|6|6 C1|protein-coding	10.346	7.605	6.836	8.202	9.469	7.28	6.754	9.233	8.21562	8.26753e-05	0.0210955	23.13	22.1402	8.16106	1.66305	0.203779
ENSMUST00000098242	4	20042052	20066750	+	1948	1	Ggh|gamma-GH|-|4|4 A3|protein-coding	10.909	10.497	11.47	9.32	10.123	10.257	10.724	9.425	10.3406	0.670348	1	26.9537	1.67124	10.2691	0.592504	0.0576977
ENSMUST00000209019	7	29170407	29173945	+	2143	1	Ggn|AI593290|-|7|7 B1|protein-coding	0.684	0.559	0.525	0.65	0.696	0.618	0.776	0.719	0.653375	0.791419	1	24.6667	18.791	0.654777	0.0462501	0.0462501
ENSMUST00000122106	17	27018024	27036378	+	1094	1	Ggnbp1|0610031G08Rik|mdf|-|17|17 A3.3|protein-coding	4.698	4.409	4.368	5.542	4.404	5.142	4.388	3.542	4.56163	0.999677	1	23.3333	6.13499	4.56283	0.0445182	0.00975671
ENSMUST00000100686	11	84832972	84870740	-	2248	1	Ggnbp2|AI451896|C75939|D330017P12Rik|DIF-3|Zfp403|-|11|11 C|protein-coding	16.879	16.383	17.116	16.466	15.142	16.699	16.019	15.772	16.3095	0.351165	0.821354	19.6457	13.3355	16.3708	0.408553	0.0249563
ENSMUST00000170957	13	14050659	14063488	-	4237	1	Ggps1|1810026C22Rik|9530089B04Rik|AI843169|C79210|-|13 A1|13 5.29 cM|protein-coding	7.828	6.361	7.975	6.403	7.136	7.14	7.322	7.467	7.204	0.999953	1	20.6667	18.9217	7.19417	0.14408	0.0200274
ENSMUST00000072217	10	75589340	75617200	+	4387	1	Ggt5|AI551243|GGL|GGT-REL|Ggtla1|-|10|10 C1|protein-coding	2.183	2.421	2.408	2.356	2.434	2.421	2.431	2.466	2.39	0.597592	1	22.6627	10.7766	2.39187	0.0345825	0.0144584
ENSMUST00000029131	2	155490379	155514848	-	2585	1	Ggt7|1110017C11Rik|6330563L03Rik|Ggtl3|-|2|2 H1|protein-coding	1.979	1.529	1.991	1.812	1.838	1.3	2.783	1.526	1.84475	0.590858	1	21.5494	17.8884	1.82681	0.331179	0.181288
ENSMUST00000079424	2	35400179	35432633	-	3243	1	Ggta1|AW108479|GALT|Gal|Ggta|Ggta-1|alpha Gal|alpha3GalT|-|2 B|2 23.6 cM|protein-coding	3.241	3.165	2.946	3.288	2.991	2.83	2.883	2.595	2.99237	0.994541	1	22.9855	10.5584	2.99133	0.0263283	0.00880155
ENSMUST00000017891	11	100766032	100770957	-	2445	1	Ghdc|D11Lgp1e|-|11 D|11 63.6 cM|protein-coding	5.979	5.59	5.176	5.516	6.604	4.997	5.493	6.918	5.78412	0.0335523	0.222403	21.3647	3.46762	5.73619	0.717749	0.125127
ENSMUST00000042564	14	37120824	37135139	-	2556	1	Ghitm|1010001P14Rik|C77840|MICS1|PTD010|Tmbim5|-|14 B|14 21.29 cM|protein-coding	46.346	46.828	43.564	45.056	44.574	48.342	40.487	43.028	44.7781	0.595346	1	23.8198	1.44152	44.7787	2.21413	0.0494459
ENSMUST00000069451	15	3317760	3583230	-	4154	1	Ghr|GHBP|GHR/BP|-|15 A1|15 1.84 cM|protein-coding	17.851	27.382	15.617	16.478	19.152	27.41	10.417	15.452	18.7199	0.071161	0.337013	22.3729	5.14319	18.9069	7.11246	0.376182
ENSMUST00000070681	11	60417262	60445277	+	4272	1	Gid4|4933439F18Rik|-|11|11 B2|protein-coding	7.662	7.139	6.677	7.104	7.344	7.329	7.131	7.526	7.239	0.139373	0.49771	23.2622	22.8869	7.2311	0.35066	0.0484933
ENSMUST00000029090	2	180710117	180718733	+	1646	1	Gid8|2310003C23Rik|4833420G11Rik|AI451474|Twa1|-|2|2 H4|protein-coding	11.629	10.985	11.287	11.856	9.662	10.504	10.745	11.804	11.059	0.70876	1	21.4188	9.74296	11.0118	0.448513	0.0407304
ENSMUST00000031727	5	137518878	137527935	+	5393	1	Gigyf1|Perq1|mKIAA4110|-|5|5 G2|protein-coding	10.913	10.76	10.407	9.428	10.576	9.066	10.393	10.254	10.2246	0.999428	1	20.6667	15.6331	10.209	0.259287	0.0253979
ENSMUST00000027475	1	87327003	87450796	+	5667	1	Gigyf2|2610016F01Rik|A830080H02Rik|AI852361|AW259676|BC006835|Tnrc15|mKIAA0642|-|1|1 C5-D|protein-coding	8.497	7.192	8.266	6.389	7.822	7.887	7.314	9.217	7.823	0.999436	1	20.6667	19.9845	7.82425	0.0123263	0.0015754
ENSMUST00000054368	6	48739054	48743790	+	1488	1	Gimap1|IAP38|Imap38|imap|-|6|6 B2.3|protein-coding	2.64	2.098	2.067	2.234	2.33	2.258	2.645	2.203	2.30937	0.972198	1	24.6667	19.1607	2.31124	0.0624117	0.0270036
ENSMUST00000204036	6	48764464	48770851	-	2136	1	Gimap3|2010110D23Rik|Gimap5|Ian4|-|6|6 B2.3|protein-coding	2.474	2.331	2.579	3.209	2.085	2.459	2.347	2.477	2.49513	0.683464	1	23.0569	15.9976	2.48882	0.304591	0.122384
ENSMUST00000118802	6	48684549	48691378	+	764	1	Gimap4|AU019574|E430007K16Rik|Ian-1|Ian1|Imap4|-|6|6 B2.3|protein-coding	32.115	28.796	34.406	31.563	29.248	25.747	31.713	27.667	30.1569	0.405254	0.87274	20.2893	17.0056	30.2301	2.64064	0.0873515
ENSMUST00000055558	6	48746197	48754210	+	1948	1	Gimap5|D630024P16|E230026N22Rik|-|6|6 B2.3|protein-coding	2.869	2.238	2.701	2.387	2.334	2.24	2.683	2.695	2.51837	0.850223	1	22.9219	16.3334	2.51283	0.215634	0.0858134
ENSMUST00000053661	6	48701582	48708225	-	1589	1	Gimap6|4833419H03Rik|Ian6|mFLJ00102|-|6|6 B2.3|protein-coding	20.453	16.846	19.831	18.634	16.797	17.249	17.583	17.637	18.1287	0.594869	1	19.5732	18.2938	18.1414	1.09299	0.0602482
ENSMUST00000078223	6	48647361	48660875	+	3151	1	Gimap8|Gm457|IAN9|IMAP8|-|6|6 B2.3|protein-coding	3.97	3.843	3.669	3.854	2.672	3.452	3.604	3.645	3.58862	0.943675	1	23.3333	9.2731	3.59243	0.130774	0.0364026
ENSMUST00000054050	6	48676129	48678699	+	1381	1	Gimap9|A630002K24|BB145400|-|6|6 B2.3|protein-coding	2.739	2.892	3.042	2.956	2.578	3.123	2.59	2.434	2.79425	0.226389	0.655574	19.3423	14.6152	2.83141	0.251648	0.088877
ENSMUST00000112844	1	97770172	97792969	+	2031	1	Gin1|4930429M06Rik|8430411H10Rik|Gin-1|Zh2c2|-|1|1 D|protein-coding	3.157	3.249	2.876	3.163	2.752	2.681	2.429	3.351	2.95725	0.852138	1	22.7919	20.8593	2.94553	0.214448	0.0728045
ENSMUST00000124838	10	7767956	7780891	-	1510	1	Ginm1|AA589616|-|10|10 A1|protein-coding	54.904	55.764	63.776	55.107	51.278	55.894	58.37	56.058	56.3939	0.018601	0.161421	25.9053	8.44775	56.2125	4.30734	0.0766259
ENSMUST00000028948	2	150909594	150931280	+	1074	1	Gins1|2810418N01Rik|Gins4|PSF1|mKIAA0186|-|2|2 G3|protein-coding	0.542	0.83	0.543	0.658	0.34	0.623	0.421	0.323	0.535	0.879487	1	25.6781	6.34174	0.529148	0.087458	0.087458
ENSMUST00000034278	8	120578633	120589304	-	3891	1	Gins2|2210013I18Rik|4833427B12Rik|AI323585|Pfs2|-|8|8 E1|protein-coding	7.823	6.911	8.08	8.119	7.826	6.511	8.694	9.066	7.87875	0.0525617	0.286907	23.5636	16.1788	7.86686	0.909682	0.115635
ENSMUST00000034094	8	95633453	95645060	+	2514	1	Gins3|2700085M18Rik|AI616142|-|8|8 C5-D1|protein-coding	0.622	0.563	0.661	0.761	0.479	0.768	0.55	0.718	0.64025	0.998586	1	20.3142	15.5122	0.64408	0.0447139	0.0447139
ENSMUST00000033950	8	23226616	23237659	-	1334	1	Gins4|2810037C03Rik|4933405K01Rik|Sld5|-|8|8 A2|protein-coding	8.142	7.782	7.228	8.444	7.224	7.026	7.855	8.006	7.71338	0.114026	0.442095	21.3872	20.043	7.66089	0.521024	0.068011
ENSMUST00000019577	8	83652677	83664694	+	1509	1	Gipc1|GIPC|Glut1CIP|Rgs19ip1|Semcap1|TIP-2|TaxIP2|-|8|8 C2|protein-coding	11.215	11.64	10.713	11.86	11.588	9.973	11.879	11.274	11.2678	0.365188	0.835073	20.0867	18.9256	11.2506	0.370508	0.0329324
ENSMUST00000045102	10	81335265	81343266	-	3510	1	Gipc3|Ahl5|Rgs19ip3|-|10|10 C1|protein-coding	1.195	0.955	1.237	0.913	1.114	0.781	1.36	1.167	1.09025	0.970451	1	23.1973	15.6762	1.08825	0.123093	0.113111
ENSMUST00000100812	11	77493571	77507786	+	3439	1	Git1|Cat-1|p95Cat|-|11|11 B5|protein-coding	13.176	12.682	14.712	13.483	14.593	12.252	14.655	14.748	13.7876	0.489212	0.944978	27.2729	11.477	13.8439	0.751227	0.0542642
ENSMUST00000155908	5	114729870	114773495	-	2303	1	Git2|1500036H07Rik|5830420E16Rik|6430510B20Rik|9630056M03Rik|B230104M05Rik|CAT2|mKIAA0148|-|5|5 F|protein-coding	9.48	9.328	10.129	8.863	9.485	8.676	9.932	10.372	9.53313	0.913716	1	25.3333	16.6931	9.53625	0.0537532	0.00563672
ENSMUST00000068581	10	56377330	56390415	+	3068	1	Gja1|AU042049|AW546267|Cnx43|Cx43|Cx43alpha1|Gja-1|Npm1|connexin43|-|10 B4|10 28.64 cM|protein-coding	13.003	13.57	12.413	13.446	16.437	12.731	12.6	13.879	13.5099	0.234531	0.668356	21.7952	2.86546	13.4374	1.36799	0.101804
ENSMUST00000053753	4	127311421	127314039	-	1682	1	Gja4|AU020209|AW558810|Cnx37|Cx37|Gja-4|-|4 D2.2|4 61.47 cM|protein-coding	2.414	2.552	2.972	2.99	2.502	2.533	3.218	3.038	2.77737	0.0291482	0.205994	23.9926	12.4136	2.77739	0.366412	0.131927
ENSMUST00000072600	3	97032416	97053634	+	3106	1	Gja5|5730555N10Rik|Cnx40|Cx40|Gja-5|-|3 F2.1|3 42.04 cM|protein-coding	0.562	0.677	0.684	0.482	0.71	0.551	0.634	0.617	0.614625	0.976923	1	20.6667	12.95	0.615734	0.00862146	0.00862146
ENSMUST00000119080	X	101376378	101385629	+	1510	1	Gjb1|Cnx32|Cx32|connexin-32|-|X D|X 44.06 cM|protein-coding	0.04	22.021	1.877	3.947	0.243	20.146	0.053	2.009	6.292	0.348762	0.819862	24.6017	6.92109	6.14223	5.55043	0.903651
ENSMUST00000055698	14	57098600	57104702	-	2403	1	Gjb2|AI325222|Cnx26|Cx26|Gjb-2|-|14 C3|14 30.1 cM|protein-coding	0.071	5.605	0.632	1.34	0.107	6.852	0.077	0.89	1.94675	0.378924	0.846377	20.5544	9.05855	2.16397	2.73132	1.26218
ENSMUST00000092567	11	102799579	102819700	-	1885	1	Gjc1|C130009G16Rik|Cnx45|Cx45|Gja-7|Gja7|-|11|11 E1|protein-coding	4.978	3.851	4.197	4.048	3.827	4.043	4.233	3.367	4.068	0.438081	0.901789	23.3333	8.57719	4.0687	0.0229773	0.00564733
ENSMUST00000090275	2	114009601	114013619	-	2876	1	Gjd2|Gja9|connexin36|cx36|-|2|2 E4|protein-coding	0.889	0.499	0.76	0.683	0.635	0.645	0.758	0.386	0.656875	0.784034	1	20.6667	4.62812	0.666398	0.114256	0.114256
ENSMUST00000156390	X	85701937	85776637	-	4206	1	Gk|D930012N15Rik|Gyk|-|X C1|X 39.32 cM|protein-coding	0.744	1.737	0.875	1.048	0.911	1.567	0.961	0.693	1.067	0.321504	0.787087	22.8061	8.03805	1.08519	0.338571	0.311993
ENSMUST00000122383	9	96119375	96184608	+	4422	1	Gk5|AV095337|C330018K18Rik|G630067D24Rik|-|9|9 E3.3|protein-coding	1.053	1.108	1.021	0.9	1.007	0.783	0.935	1.149	0.9945	0.949184	1	20.6667	12.5997	0.983879	0.0805061	0.0805061
ENSMUST00000091579	13	58233346	58274188	-	1500	1	Gkap1|42kDa|4933400B15Rik|D13Ertd340e|Gkap42|-|13 B1|13 30.97 cM|protein-coding	12.454	10.766	12.246	12.137	11.739	12.093	12.163	9.564	11.6453	0.76966	1	20.6667	4.1085	11.7207	0.762837	0.0650849
ENSMUST00000033621	X	134588149	134601125	-	3159	1	Gla|Ags|-|X E3|X 56.2 cM|protein-coding	2.329	1.947	2.14	2.132	1.988	1.907	2.084	2.057	2.073	0.165102	0.551036	19.6214	0.388973	2.06336	0.135726	0.0657793
ENSMUST00000063042	9	114401076	114474377	+	2365	1	Glb1|AW125515|Bge|Bgl|Bgl-e|Bgl-s|Bgl-t|Bgs|Bgt|C130097A14Rik|-|9 F3|9 64.4 cM|protein-coding	7.463	8.126	8.058	6.773	9.008	7.811	8.389	7.011	7.82988	0.866255	1	21.6543	4.29158	7.82244	0.309005	0.0395023
ENSMUST00000186173	1	75199491	75209423	-	1630	1	Glb1l|4833408P15Rik|-|1|1 C4|protein-coding	5.89	5.68	5.393	5.611	5.389	5.797	5.148	5.632	5.5675	0.886159	1	25.8198	23.5093	5.56781	0.124425	0.0223472
ENSMUST00000066560	9	26763045	26806468	-	3651	1	Glb1l2|-|-|9|9 A4|protein-coding	3.961	5.709	4.628	3.92	4.096	5.91	3.282	5.105	4.57638	0.145593	0.511377	19.5258	12.0404	4.69254	0.897374	0.191234
ENSMUST00000210274	9	26817953	26860890	-	2493	1	Glb1l3|4921509F24Rik|-|9|9 A4|protein-coding	2.796	2.581	2.341	1.865	2.552	2.773	2.16	2.947	2.50187	0.790046	1	24.9219	23.945	2.503	0.292899	0.117019
ENSMUST00000064285	6	8509600	8597548	+	6185	1	Glcci1|2310047L21Rik|A130036A18Rik|Fam117c|Gig18|Tssn1|-|6|6 A1|protein-coding	2.72	2.517	2.734	2.657	2.471	2.635	2.774	2.102	2.57625	0.500423	0.956468	20.6667	7.66842	2.57201	0.125805	0.0489133
ENSMUST00000034785	9	62057248	62070606	-	4621	1	Glce|1110017N23Rik|AI747411|C130034A12Rik|Hsepi|-|9|9 B|protein-coding	2.282	2.118	2.125	1.964	2.03	2.137	2.124	2.323	2.13788	0.997971	1	26.2639	3.2693	2.13573	0.0219361	0.010271
ENSMUST00000025778	19	30098449	30175418	-	3705	1	Gldc|D030049L12Rik|D19Wsu57e|b2b2679Clo|-|19 C1|19 24.87 cM|protein-coding	0.488	2.014	0.488	1.023	0.493	1.984	0.506	0.675	0.958875	0.602603	1	24.7088	5.96099	0.945609	0.409078	0.409078
ENSMUST00000056740	9	54286486	54341786	+	4639	1	Gldn|CRG-L2|Clom|Colm|Crgl2|Crlg2|-|9|9 A5.3|protein-coding	0.891	0.755	0.865	0.512	0.823	0.777	0.728	0.581	0.7415	0.800166	1	24.5602	2.88746	0.739872	0.0945595	0.0945595
ENSMUST00000019859	2	29935426	29960371	+	3999	1	Gle1|4933405K21Rik|AA553313|Gle1l|-|2|2 B|protein-coding	5.187	4.862	5.088	5.018	5.185	4.671	5.723	5.713	5.18088	0.795395	1	23.4188	16.4201	5.17622	0.261324	0.0504856
ENSMUST00000169020	8	111154421	111259216	-	6970	1	Glg1|AI593353|AW537898|CFR|CFR-1|ESL-1|MG-160|MG160|Selel|-|8 E1|8 57.98 cM|protein-coding	13.129	13.154	13.194	9.425	13.251	12.375	13.451	14.763	12.8427	0.996834	1	23.3333	7.11916	12.8516	0.29531	0.0229784
ENSMUST00000026474	10	127329882	127341974	-	4032	1	Gli1|AV235269|Zfp-5|Zfp5|-|10 D3|10 74.5 cM|protein-coding	2.33	2.07	2.382	2.854	2.635	1.772	2.523	2.594	2.395	0.0377057	0.2382	26.0819	15.5512	2.42807	0.384592	0.158394
ENSMUST00000074805	10	111985448	111997264	-	1070	1	Glipr1|2410114O14Rik|RTVP-1|RTVP1|mRTVP-1|-|10|10 D2|protein-coding	4.781	4.33	5.08	4.91	4.136	4.307	4.3	4.192	4.5045	0.381237	0.848684	19.9248	15.9489	4.53097	0.28594	0.063108
ENSMUST00000030202	4	43957401	43979118	+	2311	1	Glipr2|5730414A08Rik|C77180|GAPR-1|-|4|4 B1|protein-coding	1.254	1.092	0.676	0.842	1.347	1.103	0.725	0.901	0.9925	0.00137073	0.0519169	23.7636	0.0150177	0.991163	0.337451	0.337451
ENSMUST00000014447	16	4594713	4615957	+	3606	1	Glis2|Gli5|Klf16|Nkl|-|16 A1|16 2.45 cM|protein-coding	4.532	3.754	3.808	3.764	4.834	2.995	3.577	5.149	4.05163	0.149383	0.519276	21.8953	21.2885	3.98197	0.745176	0.187137
ENSMUST00000162022	19	28258851	28680077	-	7493	1	Glis3|4833409N03Rik|E330013K21Rik|-|19|19 C1|protein-coding	0.898	1.011	0.789	0.533	0.842	0.813	0.646	1.001	0.816625	0.588365	1	24.1423	2.81981	0.816322	0.0898716	0.0898716
ENSMUST00000082121	5	107549023	107597888	-	1908	1	Glmn|9330160J16Rik|AW227515|Fap48|Fap68|-|5|5 E5|protein-coding	1.557	1.776	1.634	1.399	1.646	1.734	1.415	1.285	1.55575	0.000577809	0.039957	22.5239	6.35972	1.56498	0.19582	0.125126
ENSMUST00000177005	3	88325023	88331313	+	4208	1	Glmp|0610031J06Rik|AB027141|NCU-G1|-|3|3 F1|protein-coding	12.033	11.811	11.392	13.242	13.541	11.28	12.704	12.297	12.2875	0.632694	1	27.0178	16.7318	12.3826	0.768898	0.0620949
ENSMUST00000167624	17	30592866	30612659	-	882	1	Glo1|0610009E22Rik|1110008E19Rik|2510049H23Rik|AW550643|GLY1|Glo-1|Glo-1r|Glo-1s|Glo1-r|Glo1-s|Qglo|-|17 A3.3|17 15.69 cM|protein-coding	19.297	26.871	20.355	21.111	20.455	27.324	20.867	18.438	21.8397	0.158026	0.536857	22.9395	6.9174	21.9966	3.57732	0.162631
ENSMUST00000017430	11	76221510	76243725	-	1417	1	Glod4|1700082G03Rik|2700085E05Rik|C81254|-|11|11 B5|protein-coding	16.075	14.926	15.097	13.894	14.499	15.454	14.574	12.604	14.6404	0.298458	0.761158	26.8753	26.1736	14.5686	0.847259	0.0581565
ENSMUST00000029654	3	80843599	80913660	-	3010	1	Glrb|AI853901|Glyrb|spa|spastic|-|3 E3|3 35.71 cM|protein-coding	4.966	4.563	4.145	4.252	3.719	4.397	4.414	4.489	4.36813	0.999277	1	27.3333	21.5696	4.36829	0.00571344	0.00130794
ENSMUST00000022082	13	75839868	75850151	+	1340	1	Glrx|C86710|D13Wsu156e|Glrx1|Grx1|TTase|-|13 C1|13 40.95 cM|protein-coding	3.655	3.894	3.284	3.779	3.404	3.699	3.344	4.115	3.64675	0.955804	1	22.4941	22.1126	3.6359	0.175431	0.0482497
ENSMUST00000111957	1	143739615	143746776	+	573	1	Glrx2|1700010P22Rik|AI645710|Grx2|-|1 F|1 62.53 cM|protein-coding	12.926	11.172	11.175	11.182	12.023	12.582	9.422	12.749	11.6539	0.494348	0.950679	23.7362	22.1492	11.6438	1.13651	0.0976058
ENSMUST00000064404	7	137437614	137468594	+	1664	1	Glrx3|PICOT|Txnl2|-|7|7 F4|protein-coding	22.933	22.828	23.354	22.752	23.189	24.355	20.81	24.713	23.1167	0.561663	1	20.6667	20.227	23.1605	0.406356	0.0175452
ENSMUST00000021522	12	105032690	105042906	+	2922	1	Glrx5|-|-|12|12 E|protein-coding	9.791	9.128	10.085	10.516	10.023	9.16	10.85	10.837	10.0488	0.0147586	0.142834	23.0196	16.8072	10.0277	0.718503	0.0716519
ENSMUST00000114510	1	52184104	52233232	-	5567	1	Gls|6330442B14|AI314027|B230365M23Rik|-|1 C1.1|1 26.86 cM|protein-coding	3.73	2.94	3.933	3.525	3.491	3.337	3.91	3.723	3.57362	0.424519	0.888632	22.1055	17.3918	3.56002	0.293764	0.0825174
ENSMUST00000044776	10	128194457	128209939	+	2538	1	Gls2|A330074B06Rik|AI195532|GA|GLS|Lga|-|10|10 D3|protein-coding	0.239	6.13	0.64	1.425	0.272	5.397	0.304	0.733	1.8925	0.401733	0.868487	24.7636	6.58445	1.84144	1.48885	0.808526
ENSMUST00000168584	14	31001400	31011990	+	1479	1	Glt8d1|2410004H05Rik|5430414N14Rik|AI450005|-|14|14 B|protein-coding	21.761	19.327	18.374	19.74	17.753	17.409	17.794	21.193	19.1689	0.384547	0.85155	21.8692	0.279486	19.0439	1.37933	0.0724289
ENSMUST00000020485	10	82650433	82690650	-	2134	1	Glt8d2|1110021D20Rik|-|10|10 C1|protein-coding	0.5	0.59	0.724	0.799	0.736	0.639	0.823	0.8	0.701375	0.424396	0.888632	26.2667	13.5418	0.706644	0.074354	0.074354
ENSMUST00000012028	5	114669398	114690984	-	1753	1	Gltp|1110001F24Rik|C76925|C77564|-|5|5 F|protein-coding	14.805	15.41	16.111	13.461	15.449	14.908	14.094	16.978	15.152	0.629745	1	20.6667	14.9087	15.102	0.588422	0.0389633
ENSMUST00000022322	14	34310727	34345265	+	3365	1	Glud1|AI118167|Gdh-X|Glud|Gludl|-|14 B|14 20.8 cM|protein-coding	21.111	29.467	23.416	23.674	20.593	28.781	21.178	22.91	23.8912	0.511993	0.965484	24.4111	7.7644	23.8551	2.03502	0.0853072
ENSMUST00000086199	1	153899944	153909723	+	2779	1	Glul|GS|Glns|-|1|1 G3|protein-coding	138.65	230.851	232.333	191.892	172.537	217.482	227.104	206.075	202.115	0.00845833	0.107545	24.5833	8.51688	201.283	37.9837	0.188708
ENSMUST00000044976	19	12633308	12653249	+	2811	1	Glyat|A330009E03Rik|ACGNAT|AI195249|AI315345|CAT|GAT|-|19|19 A|protein-coding	0.013	2.718	0.34	0.87	0.058	2.89	0.009	0.514	0.9265	0.484383	0.941242	22.3772	8.76004	0.991496	0.89777	0.89777
ENSMUST00000112543	9	106152869	106158138	-	4072	1	Glyctk|6230410P16Rik|C430006L12|-|9|9 F1|protein-coding	0.301	1.985	0.479	0.939	0.405	2.061	0.333	0.774	0.909625	0.582426	1	22.2368	8.90943	0.948624	0.50026	0.50026
ENSMUST00000023189	16	5013909	5049863	-	3249	1	Glyr1|2810419J22Rik|3930401K13Rik|AW545332|Npac|-|16 A1|16 2.49 cM|protein-coding	24.853	27.165	26.152	21.937	25.057	26.532	27.738	26.476	25.7387	0.0452617	0.261843	28.6171	1.01427	25.3855	2.08199	0.082015
ENSMUST00000145209	5	133475123	133475536	+	413	1	Gm10051|-|-|5|5 G2|pseudo	0.998	0.955	0.802	1.126	0.786	0.592	0.515	1.749	0.940375	0.52193	0.97236	23.9053	17.3603	0.939002	0.348693	0.348693
ENSMUST00000090237	6	39420378	39421294	+	827	1	Gm10244|Anmkrn1|-|6 B1|6|ncRNA	0.66	0.732	0.629	0.542	0.769	0.529	0.917	0.437	0.651875	0.986489	1	23.0985	5.82926	0.653751	0.0582263	0.0582263
ENSMUST00000078431	6	122136628	122150963	+	1344	1	Gm10319|EG381806|-|6 F1|6|pseudo	0.018	2.257	0.086	0.346	0.02	1.676	0	0.103	0.56325	0.403345	0.870298	20.8756	8.00886	0.615003	0.899482	0.899482
ENSMUST00000229262	15	73428359	73428910	-	551	1	Gm10362|-|-|15|15 D3|pseudo	0.704	0.58	0.363	0.719	0.467	0.607	0.579	0.202	0.527625	0.819441	1	23.3333	1.44936	0.527487	0.0232497	0.0232497
ENSMUST00000180598	1	192136896	192151026	+	2608	1	Gm10516|-|-|1 H6|1|ncRNA	0.874	0.921	1.097	1.063	1.09	0.8	0.908	1.177	0.99125	0.118628	0.453161	27.3333	12.5292	1.00711	0.155046	0.153951
ENSMUST00000181913	18	75514645	75522806	+	2294	1	Gm10532|-|-|18 E3|18|ncRNA	0.428	0.869	0.85	0.473	0.826	1.319	0.846	1.029	0.83	0.0422764	0.25322	19.5494	12.5703	0.86821	0.270543	0.270543
ENSMUST00000097947	7	141461483	141467771	-	1668	1	Gm10575|-|-|7|7 F5|ncRNA	3.917	4.156	3.719	2.706	4.357	3.79	4.233	4.055	3.86662	0.902087	1	27.3333	25.6012	3.8292	0.41997	0.109676
ENSMUST00000132250	9	62841477	62862024	-	1225	1	Gm10653|-|-|9 B|9|pseudo	0.871	0.777	0.734	0.52	0.707	0.61	0.988	0.76	0.745875	0.982732	1	27.3333	3.89026	0.73448	0.0922118	0.0922118
ENSMUST00000099412	13	66905415	66909166	+	1647	1	Gm10767|-|-|13 B3|13|protein-coding	0.707	0.471	0.46	0.596	0.501	0.336	0.654	0.531	0.532	0.317588	0.784046	20.4332	16.5327	0.534368	0.0604283	0.0604283
ENSMUST00000099413	19	43838803	43840728	+	1925	1	Gm10768|-|-|19 C3|19|ncRNA	0.088	8.177	1.199	1.727	0.127	9.757	0.097	0.902	2.75925	0.317888	0.784046	20.5279	9.1696	3.08959	4.02034	1.30125
ENSMUST00000156242	16	91688911	91715642	+	1572	1	Gm10785|-|-|16 C4|16|ncRNA	0.794	0.658	0.769	0.657	0.62	0.532	0.744	0.671	0.680625	0.816188	1	24.6667	23.7728	0.680234	0.0695307	0.0695307
ENSMUST00000180505	19	6012620	6018426	+	1924	1	Gm10814|-|-|19|19 A|ncRNA	1.726	1.598	1.549	1.441	2.364	1.639	1.693	1.797	1.72587	0.70226	1	24.8562	22.7652	1.72991	0.263951	0.152581
ENSMUST00000230425	15	78994955	79011041	-	707	1	Gm10865|-|-|15 E1|15|ncRNA	3.978	3.137	4.648	3.849	4.786	2.804	4.646	4.754	4.07525	0.754234	1	23.9926	15.9171	4.0751	0.629091	0.154374
ENSMUST00000105408	10	77257776	77259223	-	705	1	Gm10941|-|-|10 C1|10|ncRNA	1.479	1.032	1.059	1.344	0.941	1.114	1.283	1.202	1.18175	0.207331	0.625228	20.3436	20.1684	1.16202	0.194166	0.167094
ENSMUST00000152784	11	82779601	82781042	-	681	1	Gm11423|-|-|11 C|11 50.23 cM|ncRNA	2.421	1.788	1.66	1.341	1.848	2.268	1.699	1.631	1.832	0.0320774	0.217787	27.3333	24.0779	1.81358	0.381017	0.210091
ENSMUST00000117851	11	86630428	86631026	-	598	1	Gm11478|-|-|11 C|11 51.82 cM|pseudo	8.757	9.089	8.457	12.357	8.148	5.231	6.516	13.586	9.01762	0.217643	0.641552	24.9288	15.8276	9.12943	3.13341	0.343221
ENSMUST00000070956	11	109354778	109363654	-	2762	1	Gm11696|-|-|11 E1|11|ncRNA	0.641	0.773	0.702	0.755	0.794	0.872	0.674	0.925	0.767	0.324597	0.791781	19.3872	8.40575	0.764539	0.0761017	0.0761017
ENSMUST00000142751	11	118444200	118454995	-	1643	1	Gm11747|-|-|11|11 E2|ncRNA	1.269	1.416	1.593	1.289	1.771	1.324	1.214	1.251	1.39087	0.990635	1	20.6667	0.583963	1.40053	0.0760419	0.0542951
ENSMUST00000142297	4	11123958	11126998	+	1252	1	Gm11827|-|-|4 A1|4 4.99 cM|ncRNA	0.871	1.353	1.457	1.224	1.395	1.44	1.136	1.209	1.26062	0.122543	0.461443	19.5258	10.9752	1.28136	0.215998	0.16857
ENSMUST00000119853	11	46727818	46728630	+	812	1	Gm12174|-|-|11|11 B1.1|pseudo	1.762	1.491	1.01	1.294	0.8	0.983	0.868	1.83	1.25475	0.909182	1	20.8562	1.14608	1.21572	0.302503	0.248827
ENSMUST00000117316	11	53785489	53859256	-	1145	1	Gm12216|602-19-115|-|11|11 B1.3|ncRNA	0.847	0.957	0.863	0.737	0.957	0.63	1.022	0.776	0.848625	0.997824	1	24.4061	23.8854	0.848538	0.0224926	0.0224926
ENSMUST00000139337	11	58847158	58861956	+	4091	1	Gm12258|-|-|11|11 B1.3|protein-coding	1.351	0.944	0.914	1.006	1.221	0.806	0.92	1.025	1.02337	0.00619039	0.0923896	23.1288	21.3746	1.01654	0.184892	0.181884
ENSMUST00000139017	11	98798309	98810087	-	1394	1	Gm12359|-|-|11 D|11|ncRNA	1.835	1.713	1.527	1.779	1.456	1.173	1.421	1.375	1.53487	0.544389	0.989327	20.5249	19.0699	1.52431	0.152381	0.0999672
ENSMUST00000186471	3	108085584	108088011	+	2427	1	Gm12500|-|-|3 F2.3|3|protein-coding	1.434	0.883	1.139	1.086	1.249	1.257	1.129	1.144	1.16512	0.877376	1	27.3333	21.404	1.16926	0.121727	0.104106
ENSMUST00000122162	4	91805547	91806555	-	1008	1	Gm12669|-|-|4|4 C5|pseudo	1.034	1.289	0.527	0.547	0.537	0.639	0.62	0.772	0.745625	0.955999	1	24.6898	23.8315	0.746133	0.0974842	0.0974842
ENSMUST00000124738	4	131899478	131920029	-	4484	1	Gm12992|-|-|4|4 D2.3|ncRNA	7.248	6.853	6.758	7.606	6.74	6.669	7.589	6.863	7.04075	0.0474102	0.268157	19.4558	0.371549	7.01484	0.474406	0.0676289
ENSMUST00000140501	4	140947666	140957902	-	917	1	Gm13031|-|-|4|4 D3|ncRNA	0.687	0.415	0.476	0.451	0.561	0.407	0.566	0.454	0.502125	0.939795	1	24.6667	17.0203	0.503337	0.0420245	0.0420245
ENSMUST00000117559	4	132148413	132148884	-	471	1	Gm13215|-|-|4|4 D2.3|unknown	0.463	0.534	0.96	1.792	0.603	0.82	1.271	0.767	0.90125	0.342004	0.810418	23.1973	14.491	0.899033	0.453296	0.453296
ENSMUST00000148314	2	93955810	93957049	-	1239	1	Gm13889|Ag2|-|2|2 E1|protein-coding	4.325	3.58	3.407	4.032	4.369	3.159	3.07	2.668	3.57625	0.285882	0.745457	27.0985	18.6876	3.63101	0.534191	0.147119
ENSMUST00000148705	2	151540731	151542348	-	428	1	Gm14167|-|-|2 G3|2 74.83 cM|ncRNA	0.51	0.572	0.774	0.08	0.348	0.932	0.311	0.552	0.509875	0.195495	0.604994	19.3423	13.5608	0.550374	0.271121	0.271121
ENSMUST00000156538	2	119321187	119326194	-	981	1	Gm14207|Dll4|-|2|2 E5|ncRNA	0.754	0.707	0.788	0.948	0.538	0.459	0.718	0.51	0.67775	0.30812	0.771154	19.5494	18.4475	0.678541	0.141224	0.141224
ENSMUST00000118012	2	176798612	176808618	+	1206	1	Gm14295|-|-|2 H4|2|protein-coding	0.724	0.88	1.295	0.614	0.572	0.929	0.673	0.829	0.8145	0.519083	0.970442	20.6667	12.039	0.841889	0.204184	0.204184
ENSMUST00000108981	2	176708328	176721813	+	1637	1	Gm14305|-|-|2 H4|2|protein-coding	1.385	1.243	1.159	1.01	1.116	1.298	1.251	1.188	1.20625	0.394784	0.862806	27.3333	27.0577	1.19173	0.123021	0.103229
ENSMUST00000108939	2	177831791	177840318	-	1569	1	Gm14325|-|-|2|2 H4|protein-coding	2.866	2.888	3.146	2.602	2.45	3.019	3.102	3.054	2.89087	0.131304	0.480067	27.3333	3.67838	2.85429	0.289843	0.101546
ENSMUST00000108930	2	177945537	177957297	-	1798	1	Gm14326|-|-|2|2 H4|protein-coding	0.87	0.795	0.86	0.91	0.625	0.938	0.68	0.904	0.82275	0.99977	1	21.2701	12.0516	0.824147	0.0124901	0.0124901
ENSMUST00000128858	X	7375925	7378042	+	1875	1	Gm14379|-|-|X|X A1.1|ncRNA	0.543	0.664	0.412	0.551	0.484	0.522	0.511	0.622	0.538625	0.973149	1	24.6667	23.5008	0.538807	0.0236569	0.0236569
ENSMUST00000109060	2	175130128	175142012	-	1904	1	Gm14391|-|-|2 H4|2|protein-coding	0.828	0.382	0.544	0.443	0.881	0.527	0.454	0.525	0.573	0.470664	0.928309	26.6627	20.3948	0.584779	0.180778	0.180778
ENSMUST00000119571	X	52772342	52772749	-	407	1	Gm14586|-|-|X|X A5|pseudo	6.731	5.8	3.72	3.259	2.86	2.088	3.104	8.292	4.48175	0.863536	1	22.2273	21.4555	4.36589	1.47432	0.33769
ENSMUST00000124118	19	6409400	6418606	-	560	1	Gm14965|-|-|19 A|19 4.61 cM|ncRNA	1.277	0.85	0.995	1.384	1.257	0.713	0.902	0.893	1.03388	0.0972234	0.40242	25.4459	16.4241	1.05072	0.270601	0.25754
ENSMUST00000133723	6	52172881	52174059	+	549	1	Gm15050|-|-|6 B3|6 25.4 cM|ncRNA	1.06	0.967	1.005	1.004	0.616	0.797	0.896	1.189	0.94175	0.847061	1	23.3333	0.874556	0.942959	0.114793	0.114793
ENSMUST00000136472	X	162735078	162736613	-	1207	1	Gm15201|-|-|X F4|X 74.95 cM|ncRNA	2.119	2.423	1.52	1.484	1.861	1.984	1.62	2.071	1.88525	0.289975	0.750961	23.916	0.657253	1.88509	0.315161	0.167186
ENSMUST00000124198	5	149006962	149012776	+	1372	1	Gm15408|-|-|5 G3|5 89.16 cM|ncRNA	0.353	0.769	0.406	0.314	0.621	0.723	0.494	0.547	0.528375	0.0349411	0.227996	21.9092	7.64359	0.541434	0.185829	0.185829
ENSMUST00000126926	3	89394290	89398779	+	922	1	Gm15417|-|-|3 F1|3|ncRNA	1.933	1.667	1.825	2.784	1.791	1.787	1.962	1.612	1.92012	0.404295	0.871789	19.7447	0.200343	1.89567	0.330536	0.174364
ENSMUST00000107095	3	96555788	96566801	-	1646	1	Gm15441|-|-|3 F2.1|3|ncRNA	39.107	45.185	29.17	27.092	38.514	46.372	28.002	29.716	35.3948	0.0142653	0.139922	23.5636	3.88311	35.4996	9.67689	0.272592
ENSMUST00000146564	5	109933563	109941710	+	1546	1	Gm15446|-|-|5 F|5 53.28 cM|ncRNA	0.635	0.708	0.646	0.724	0.657	0.475	0.637	0.656	0.64225	0.719934	1	20.6667	14.2343	0.639163	0.0295802	0.0295802
ENSMUST00000145893	3	103803136	103808439	+	616	1	Gm15471|-|-|3 F2.2|3 45.52 cM|ncRNA	0.394	0.806	0.469	0.503	0.527	0.92	0.604	0.744	0.620875	0.547072	0.990743	20.285	15.6501	0.616599	0.051833	0.051833
ENSMUST00000150613	7	44986927	44994597	+	1056	1	Gm15545|-|-|7 B3|7 29.07 cM|ncRNA	3.455	4.097	4.062	3.393	4.101	3.328	4.193	3.722	3.79387	0.963344	1	24.2262	4.44002	3.79277	0.126513	0.0333563
ENSMUST00000132267	5	110770949	110779260	+	2257	1	Gm15559|-|-|5 F|5 53.7 cM|ncRNA	0.548	0.479	0.522	0.572	0.558	0.485	0.601	0.652	0.552125	0.0187388	0.161985	22.7027	17.7928	0.549476	0.0578634	0.0578634
ENSMUST00000147542	6	88842854	88847274	+	3113	1	Gm15612|-|-|6 D1|6|ncRNA	4.019	3.669	3.53	3.989	3.526	3.164	4.242	3.346	3.68563	0.355497	0.825543	20.6667	10.363	3.65304	0.276473	0.0756832
ENSMUST00000139612	6	145250529	145251849	+	896	1	Gm15706|-|-|6 G3|6|ncRNA	2.043	2.088	2.001	1.826	2.281	2.098	1.959	1.519	1.97687	0.197062	0.607697	24.2667	2.71857	1.97555	0.201361	0.101927
ENSMUST00000156467	5	144277061	144280513	+	1760	1	Gm15708|-|-|5 G2|5 83.27 cM|ncRNA	0.792	0.649	0.618	0.861	0.907	0.607	0.589	0.844	0.733375	0.00661248	0.0959379	27.1774	17.2306	0.753678	0.1635	0.1635
ENSMUST00000161599	14	122913067	122929442	+	3590	1	Gm15735|4930594M22Rik|F930011C10Rik|-|14 E5|14 66.04 cM|ncRNA	0.429	0.642	0.581	0.393	0.558	0.628	0.645	0.476	0.544	0.0175388	0.156035	25.9766	4.65201	0.534618	0.109472	0.109472
ENSMUST00000118533	5	3236431	3236868	+	437	1	Gm15772|-|-|5|5 A1|pseudo	4.078	3.689	1.492	1.774	2.137	1.915	2.252	4.417	2.71925	0.694761	1	24.032	0.542505	2.71931	0.408796	0.150331
ENSMUST00000130892	5	110167508	110176504	-	1245	1	Gm15787|-|-|5 F|5 53.34 cM|ncRNA	1.129	1.541	1.191	1.646	1.054	0.931	1.25	1.227	1.24613	0.934036	1	27.3333	7.08187	1.23664	0.177671	0.143672
ENSMUST00000132571	18	23750447	23752305	-	413	1	Gm15972|-|-|18 A2|18 12.08 cM|ncRNA	0.323	0.659	0.446	0.792	0.459	0.966	0.161	0.37	0.522	0.988345	1	22.7287	4.23018	0.524471	0.154329	0.154329
ENSMUST00000143062	5	124111138	124112217	-	984	1	Gm16001|-|-|5 F|5 63.39 cM|ncRNA	0.85	1.002	0.919	0.91	0.743	0.746	0.851	1.059	0.885	0.53048	0.977612	27.3333	4.93591	0.874733	0.0965207	0.0965207
ENSMUST00000137752	4	155608300	155624755	-	2485	1	Gm16023|-|-|4 E2|4 86.65 cM|ncRNA	0.815	0.652	0.639	0.645	0.757	0.632	0.557	0.682	0.672375	0.00955646	0.114025	23.7946	21.635	0.67171	0.0872044	0.0872044
ENSMUST00000151825	11	59810080	59818491	+	768	1	Gm16062|-|-|11|11 B1.3|ncRNA	11.412	9.876	11.767	14.152	10.116	9.84	11.186	13.002	11.4189	0.00964231	0.114191	23.9053	15.7548	11.4132	2.00774	0.175913
ENSMUST00000156235	5	119625942	119634464	+	1694	1	Gm16063|G630008E18|-|5|5 F|ncRNA	0.959	1.032	1.192	0.702	1.079	1.14	1.413	1.304	1.10262	0.822441	1	27.3333	4.50814	1.08624	0.143461	0.132071
ENSMUST00000156260	10	81409575	81411579	+	398	1	Gm16104|-|-|10 C1|10 39.72 cM|ncRNA	2.802	2.102	3.672	2.207	3.911	2.976	3.876	4.397	3.24288	0.99938	1	26.2667	14.4417	3.25435	0.137028	0.0421061
ENSMUST00000146938	9	53667246	53681265	+	513	1	Gm16124|-|-|9 A5.3|9 29.12 cM|ncRNA	1.938	2.612	2.05	2.384	2.295	2.535	2.566	1.733	2.26412	0.707084	1	23.9053	6.42187	2.26528	0.267472	0.118075
ENSMUST00000126122	8	25548661	25556083	-	938	1	Gm16159|-|-|8 A2|8 14.17 cM|ncRNA	0.504	0.761	0.594	0.312	0.39	0.59	0.425	0.503	0.509875	0.318172	0.784199	26.4381	24.1389	0.508672	0.0504354	0.0504354
ENSMUST00000181008	14	51986425	51988827	-	670	1	Gm16617|-|-|14 C2|14 26.75 cM|ncRNA	1.158	1.31	1.059	0.797	0.808	0.673	0.754	1.099	0.95725	0.993919	1	25.2701	5.09094	0.956135	0.0194842	0.0194842
ENSMUST00000181962	17	55954771	55959381	-	1955	1	Gm16712|-|-|17 D|17 29.08 cM|ncRNA	0.577	0.679	0.686	0.634	0.762	0.612	0.741	0.433	0.6405	0.974689	1	21.5742	7.30246	0.642801	0.0385559	0.0385559
ENSMUST00000094869	5	33983433	33985013	+	470	1	Gm1673|-|-|5|5 B2|protein-coding	2.631	2.915	1.909	2.602	2.045	2.069	4.782	3.014	2.74587	0.984005	1	23.3817	11.061	2.7532	0.384101	0.139511
ENSMUST00000181819	3	95217457	95226658	+	949	1	Gm16740|-|-|3 F2.1|3 40.74 cM|ncRNA	1.942	2.186	2.028	2.269	1.626	1.872	2.536	2.137	2.0745	0.509472	0.963534	24.1733	10.9395	2.07349	0.274661	0.132463
ENSMUST00000180419	9	22071032	22086122	+	1410	1	Gm16845|-|-|9 A3|9 8.23 cM|ncRNA	2.717	3.247	3.553	2.993	3.36	3.561	3.565	2.837	3.22912	0.0397205	0.245444	22.3005	10.0288	3.25705	0.366088	0.112399
ENSMUST00000181498	16	4935049	4939633	-	1689	1	Gm16861|-|-|16 A1|16 2.48 cM|ncRNA	3.373	3.782	3.99	3.406	3.878	3.552	3.685	4.062	3.716	0.389003	0.856914	23.3333	8.72778	3.71755	0.0511433	0.0137573
ENSMUST00000180780	1	194955759	194976960	-	2483	1	Gm16897|C030002c11rik|-|1|1 H6|ncRNA	1.186	1.082	1.033	1.006	1.303	0.757	0.985	1.208	1.07	0.275023	0.731205	21.4558	0.633074	1.05254	0.160633	0.152614
ENSMUST00000181275	7	141610066	141613747	-	2613	1	Gm16982|-|-|7 F5|7|ncRNA	0.566	0.518	0.507	0.468	0.668	0.576	0.651	0.473	0.553375	0.891048	1	27.3333	24.0722	0.550072	0.0685691	0.0685691
ENSMUST00000170929	7	41393698	41397447	+	903	1	Gm17102|-|-|7 B3|7 28.25 cM|ncRNA	0.631	0.806	0.495	0.401	0.345	0.456	0.751	0.907	0.599	0.91465	1	27.3333	0.364492	0.583774	0.120155	0.120155
ENSMUST00000191207	1	133250398	133269808	-	2559	1	Gm19461|-|-|1 E4|1 57.91 cM|ncRNA	1.587	1.393	1.185	0.828	1.703	1.167	1.491	1.297	1.33138	0.929213	1	27.3333	23.9589	1.32245	0.199075	0.150535
ENSMUST00000181524	1	136683396	136690804	+	408	1	Gm19705|-|-|1 E4|1 59.94 cM|ncRNA	1.723	2.101	1.765	1.773	1.095	1.578	1.63	2.723	1.7985	0.952969	1	27.3333	3.51972	1.76593	0.254462	0.144096
ENSMUST00000200257	3	89998760	90001325	+	633	1	Gm19710|-|-|3 F1|3 39.19 cM|ncRNA	1.819	1.977	2.226	1.605	1.539	1.749	1.765	1.931	1.82638	0.529941	0.977028	27.3333	3.97669	1.79692	0.240623	0.133909
ENSMUST00000182639	17	94759944	94834799	-	1846	1	Gm1976|100038868|-|17|17 E5|ncRNA	0.978	1.393	1.304	0.849	1.026	1.374	1.239	0.782	1.11813	5.08937e-06	0.00789313	23.5864	6.70067	1.12383	0.306386	0.272628
ENSMUST00000209718	17	56551414	56554387	-	1262	1	Gm20219|Tincr|-|17 D|17 29.39 cM|ncRNA	1.181	1.261	1.354	1.843	1.18	1.122	1.043	1.409	1.29913	0.266301	0.718986	27.3333	12.2907	1.32783	0.295222	0.222334
ENSMUST00000185352	1	58652641	58655831	+	933	1	Gm20257|-|-|1 C1.3|1 29.15 cM|pseudo	3.209	3.894	3.803	4.191	3.075	4.264	2.765	3.945	3.64325	0.999936	1	24.6667	10.3373	3.64188	0.0996499	0.0273622
ENSMUST00000214634	10	30603195	30606634	-	3439	1	Gm20300|-|-|10 A4|10 17.1 cM|ncRNA	5.27	5.133	4.594	5.464	4.191	4.541	5.042	5.254	4.93612	0.844371	1	20.6667	4.05783	4.93108	0.0502857	0.0101977
ENSMUST00000174385	16	26714744	26755502	-	534	1	Gm20319|-|-|16 B2|16 18.33 cM|ncRNA	0.318	4.319	0.719	1.193	0.177	3.954	0.374	0.624	1.45975	0.416641	0.881487	24.7636	6.69675	1.42373	1.05651	0.742076
ENSMUST00000172591	10	127288514	127289681	+	283	1	Gm20492|-|-|10 D3|10 74.5 cM|ncRNA	0.942	1.418	1.523	1.035	0.861	0.91	1.175	1.227	1.13637	0.00605492	0.0910738	28.6604	4.13638	1.10228	0.316353	0.286998
ENSMUST00000164386	12	81358860	81532905	-	1032	1	Gm20498|ARIP2a|Synj2bp-cox16|-|12 D1|12 37.6 cM|protein-coding	18.066	16.69	18.609	19.728	17.115	17.888	16.403	17.575	17.7592	0.792466	1	23.3333	11.5019	17.7641	0.268883	0.0151363
ENSMUST00000173576	17	35122738	35126440	-	781	1	Gm20522|-|-|17 B1|17 18.59 cM|ncRNA	2.406	2.831	2.497	2.624	2.998	2.011	2.384	3.254	2.62563	0.619757	1	20.6667	16.8844	2.62289	0.237599	0.0905865
ENSMUST00000174651	12	102741732	102758672	-	2792	1	Gm20604|AK010878-Moap1|-|12 E|12|protein-coding	4.298	3.789	4.325	3.917	4.125	4.007	4.258	4.288	4.12587	0.987784	1	21.2697	17.7231	4.12046	0.123262	0.0299146
ENSMUST00000211875	4	60817589	60821463	-	848	1	Gm21320|-|-|4 B3|4|protein-coding	0	3.313	0.273	1.361	0.032	3.294	0	0.147	1.0525	0.578271	1	24.4467	7.00915	1.03624	0.803504	0.775403
ENSMUST00000118125	7	44816396	44840804	+	2258	1	Gm21948|Nup62-il4i1|-|7 B3|7|protein-coding	1.251	1.437	0.978	0.892	1.672	0.918	1.349	1.415	1.239	0.154662	0.529166	19.3647	7.4653	1.21725	0.283103	0.232575
ENSMUST00000182006	3	67892232	68626466	+	2348	1	Gm21949|Iqcj-schip1|Schip-1-iqcj|Schip1|-|3 E1|3|protein-coding	1.1	1.15	1.153	1.115	1.32	0.965	1.099	1.331	1.15413	0.671887	1	20.6667	17.0455	1.15383	0.0593511	0.0514383
ENSMUST00000179909	19	4785152	4811508	-	1430	1	Gm21992|Rbm14-rbm4|-|19 A|19|protein-coding	4.883	3.82	3.765	5.155	4.723	3.637	4.259	4.438	4.335	0.011981	0.128149	22.8114	19.1156	4.30016	0.666267	0.15494
ENSMUST00000197651	1	86351981	86352127	-	146	1	Gm24148|Mir3535|mir-3535|mmu-mir-3535|-|1|1 C5|ncRNA	1.162	0.839	1.656	1.77	0.464	0.705	2.004	0.38	1.1225	0.0475765	0.268617	19.8724	14.788	1.18822	0.505881	0.425745
ENSMUST00000175505	16	18284550	18284637	-	87	1	Gm24572|Mir3618|mmu-mir-3618|-|16|16 A3|ncRNA	1.115	1.407	1.632	0.792	1.245	1.332	1.376	1.596	1.31187	0.577445	1	27.3333	4.4159	1.28575	0.225651	0.175501
ENSMUST00000180464	10	112928501	112931155	+	2654	1	Gm26596|-|-|10|10 D2|unknown	0.676	0.738	0.662	0.63	1.04	0.728	0.827	0.89	0.773875	0.649814	1	19.6214	7.45895	0.767533	0.112188	0.112188
ENSMUST00000181333	8	120608786	120668079	-	751	1	Gm27021|Emc8-1190005i06rik|-|8 E1|8|protein-coding	2.55	3.832	2.464	3.349	2.847	3.754	2.656	2.959	3.05137	0.865999	1	22.2888	5.05164	3.06155	0.447429	0.146144
ENSMUST00000184080	9	83240508	83254487	-	423	1	Gm27216|-|-|9 E2|9|ncRNA	0.43	1.045	0.41	1.018	0.48	1.674	0.409	0.624	0.76125	0.90508	1	22.3583	6.19168	0.776944	0.347251	0.347251
ENSMUST00000162393	2	120027493	120043033	+	5039	1	Gm28042|Jmjd7-pla2g4b|-|2 E5|2|ncRNA	2.949	2.473	2.536	3.083	2.989	2.159	2.898	2.745	2.729	0.06707	0.32762	21.8986	19.6784	2.69933	0.345886	0.128138
ENSMUST00000000608	11	55098115	55113029	+	4120	1	Gm2a|AA408702|AW215435|GM2-AP|SAP-3|-|11 B1.3|11 32.13 cM|protein-coding	53.306	45.287	43.115	43.082	48.937	41.558	41.211	45.132	45.2035	0.0672441	0.327876	23.0744	22.3072	45.0661	4.031	0.0894462
ENSMUST00000218662	10	78248880	78264139	-	1551	1	Gm30122|-|-|10 C1|10|ncRNA	1.462	1.421	1.454	1.744	1.623	1.419	1.638	1.567	1.541	0.402019	0.868828	22.5134	18.8248	1.53504	0.0982449	0.0640015
ENSMUST00000208046	7	47008545	47009008	+	331	1	Gm32031|Gm45109|-|7 B3|7|ncRNA	0.696	0.781	1.159	1.145	1.676	0.972	1.326	1.469	1.153	0.937985	1	27.0985	14.8014	1.17827	0.203405	0.17263
ENSMUST00000208833	15	76354432	76365201	+	6534	1	Gm35339|Wdr97|-|15 D3|15|protein-coding	0.642	0.469	0.666	0.933	0.652	0.465	0.68	0.636	0.642875	0.145372	0.511002	22.4467	17.4812	0.634862	0.173636	0.173636
ENSMUST00000218902	10	100129868	100144126	-	668	1	Gm35533|-|-|10 D1|10|ncRNA	1.561	0.754	0.992	1.083	1.135	0.732	0.936	1.414	1.07587	0.0325689	0.219575	22.9509	18.8876	1.06078	0.328449	0.309629
ENSMUST00000107989	13	62368863	62371936	-	1672	1	Gm3604|-|-|13 B3|13|protein-coding	0.79	0.809	0.778	0.576	0.453	0.778	0.7	0.947	0.728875	0.962893	1	27.3333	0.201055	0.71828	0.0849316	0.0849316
ENSMUST00000195082	3	79859293	79886806	-	960	1	Gm36569|-|-|3 E3|3|ncRNA	0.606	0.574	0.69	0.628	1.227	0.684	0.72	0.825	0.74425	0.889291	1	27.3333	18.3733	0.762756	0.167159	0.167159
ENSMUST00000229702	15	78574411	78581616	-	391	1	Gm36738|-|-|15 E1|15|ncRNA	1.581	1.67	1.035	1.498	1.385	1.482	0.816	1.208	1.33438	0.460429	0.919493	23.4209	1.30623	1.33308	0.255201	0.191437
ENSMUST00000115661	18	36952741	37840200	+	2849	1	Gm37013|Pcdha4-g|-|18 B2-B3|18|protein-coding	8.974	9.04	10.094	7.188	9.876	9.25	9.979	10.071	9.309	0.973716	1	24.5741	1.04494	9.30683	0.310827	0.0333977
ENSMUST00000201142	5	151406504	151432118	+	2303	1	Gm3704|-|-|5 G3|5|ncRNA	0.747	1.063	0.867	0.591	0.623	1.09	0.831	0.446	0.78225	7.8176e-05	0.0206584	23.9926	5.77863	0.78234	0.277834	0.277834
ENSMUST00000148573	8	84913391	84922915	+	1113	1	Gm38426|-|-|8 C3|8|ncRNA	2.625	1.51	1.965	2.383	2.42	1.909	2.402	2.246	2.1825	0.274575	0.73088	23.9717	21.3195	2.18223	0.252956	0.115917
ENSMUST00000130611	2	105017121	105017904	+	315	1	Gm38521|-|-|2 E2|2|ncRNA	2.155	2.311	2.737	4.976	3.222	3.719	2.617	2.116	2.98162	0.993767	1	27.3333	14.7645	3.07136	0.673065	0.219143
ENSMUST00000199248	7	30552828	30552904	+	76	1	Gm38670|Mir9769|mir-9769|mmu-mir-9769|-|7|7 B1|ncRNA	0.798	1.074	0.761	1.36	0.178	1.694	0.875	0.183	0.865375	0.900017	1	20.6667	5.39767	0.883485	0.319344	0.319344
ENSMUST00000210917	19	5912953	5914826	+	407	1	Gm42067|Gm45248|-|19 A|19|ncRNA	3.068	2.139	2.713	2.497	2.228	1.993	2.091	2.457	2.39825	0.594252	1	20.5754	18.4328	2.38579	0.265281	0.111192
ENSMUST00000052315	15	89416405	89429696	-	4243	1	Gm44502|BC090627|Chkb-Cpt1b|ChkbCpt1b|Chkbcpt1b|-|15|15 E3|ncRNA	9	13.33	10.999	15.662	10.36	13.314	11.596	9.472	11.7166	0.996016	1	25.0569	9.66908	11.7001	0.714161	0.0610389
ENSMUST00000178691	X	74367465	74373218	-	1025	1	Gm44504|Gm38419|Slc10a3-ubl4|SlcUbl4a|Tu11|-|X A7.3|X|protein-coding	14.807	12.178	13.489	12.418	15.594	12.71	15.011	14.416	13.8279	0.962162	1	24.1686	22.8455	13.8302	0.603272	0.0436197
ENSMUST00000142247	19	12763660	12796126	-	3196	1	Gm44505|Zfp91-Cntf|Zfp91Cntf|-|19 A|19|ncRNA	3.103	3.033	3.382	2.522	3.176	3.376	2.725	3.45	3.09588	0.431967	0.896184	20.0049	16.2783	3.08439	0.15243	0.0494198
ENSMUST00000150569	7	19671586	19681410	-	580	1	Gm44805|Apoc4-apoc2|-|7 A3|7|protein-coding	5.664	25.029	6.417	11.196	5.834	25.304	3.554	6.92	11.2398	0.465186	0.923231	22.4495	6.54055	11.676	8.68812	0.744098
ENSMUST00000205570	7	127232418	127233130	-	712	1	Gm4532|-|-|7|7 F3|ncRNA	0.936	1.051	0.923	1.451	0.779	1.085	0.878	0.507	0.95125	0.99874	1	20.6667	6.23949	0.954789	0.146906	0.146906
ENSMUST00000211710	18	90579777	90592522	+	1996	1	Gm45871|-|-|18 E4|18|protein-coding	1.877	1.834	1.601	1.648	1.478	1.548	1.819	2.025	1.72875	0.982196	1	24.3436	22.705	1.72845	0.0372611	0.0215575
ENSMUST00000163756	8	70139711	70167488	+	1320	1	Gm45929|2310045n01rik-mef2b|-|8 B3.3|8|protein-coding	0.634	0.917	0.844	0.874	0.974	0.907	1.017	0.936	0.887875	0.966494	1	21.0328	9.50286	0.893058	0.0500228	0.0500228
ENSMUST00000222477	13	62672667	62712753	-	1696	1	Gm45951|-|-|13 B3|13|protein-coding	1.544	1.456	1.249	1.584	1.42	1.169	1.176	1.49	1.386	0.068398	0.33075	22.4238	19.5609	1.3742	0.171459	0.12477
ENSMUST00000111986	1	139697623	139781168	-	2908	1	Gm4788|Cfhrc|EG214403|-|1|1 F|protein-coding	0.217	4.083	0.533	1.193	0.3	4.015	0.146	0.531	1.37725	0.402722	0.869529	24.5279	7.02372	1.35494	0.940743	0.694307
ENSMUST00000031549	18	60212080	60247820	+	2640	1	Gm4951|EG240327|Ifgga2|-|18|18 D3|protein-coding	1.176	2.901	0.886	1.409	0.882	2.219	0.609	0.978	1.3825	0.633652	1	22.9328	4.61607	1.3985	0.705742	0.504642
ENSMUST00000092931	19	12600016	12628251	+	2201	1	Gm4952|EG240549|-|19 A|19|protein-coding	0	1.858	0.103	0.102	0.012	2.205	0	0.057	0.542125	0.226098	0.655058	20.8666	8.05213	0.60118	1.00733	1.00733
ENSMUST00000082032	1	21285246	21298312	-	1137	1	Gm4956|EG241041|-|1 A4|1|pseudo	2.463	1.376	1.267	3.106	2.012	1.857	1.626	2.076	1.97287	0.216603	0.639501	24.9288	18.606	1.99984	0.644013	0.322032
ENSMUST00000127554	X	21360865	21364622	+	1967	1	Gm5124|EG331392|-|X A2|X|pseudo	0.536	0.581	0.401	0.56	0.544	0.288	0.548	0.558	0.502	0.272276	0.72762	19.8465	18.0759	0.501988	0.00219072	0.00219072
ENSMUST00000079755	3	37714190	37724410	-	1260	1	Gm5148|EG381438|-|3 B|3|protein-coding	5.647	5.939	4.769	5.96	4.887	5.221	4.834	3.362	5.07738	0.991437	1	26.6627	24.6152	5.06658	0.257736	0.0508699
ENSMUST00000058135	12	64917906	64924591	+	1459	1	Gm527|-|-|12|12 C1|protein-coding	0.914	0.909	0.778	0.673	0.946	0.776	0.583	0.704	0.785375	0.0251027	0.189848	23.1726	1.19235	0.783727	0.128969	0.128969
ENSMUST00000053865	10	62071123	62072362	+	1239	1	Gm5424|EG432466|-|10 B4|10|pseudo	0.117	3.481	0.225	0.737	0.066	0.997	0.14	0.258	0.752625	0.868216	1	25.4795	4.32544	0.703221	0.751479	0.751479
ENSMUST00000097531	1	155520173	155527111	-	1748	1	Gm5532|EG433367|-|1|1 G3|ncRNA	2.011	1.743	0.914	1.202	1.618	0.95	0.746	1.335	1.31488	0.000888631	0.0467303	22.3016	2.06599	1.29665	0.462914	0.357007
ENSMUST00000048824	9	48495442	48495972	+	530	1	Gm5617|EG434402|-|9|9 A5.3|protein-coding	4.369	6.482	4.751	7.572	5.873	4.639	4.19	5.11	5.37325	0.97759	1	23.3333	11.3961	5.36903	0.223853	0.0416934
ENSMUST00000182046	8	105624350	105637485	-	329	1	Gm5914|-|-|8 D3|8|ncRNA	0.811	0.744	0.735	0.576	0.617	0.587	1.213	0.422	0.713125	0.823695	1	28.4893	26.315	0.68631	0.183598	0.183598
ENSMUST00000179801	1	170298199	170306332	-	3822	1	Gm7694|EG665574|-|1|1 H3|protein-coding	4.107	4.626	3.62	3.772	4.133	3.581	3.991	4.142	3.9965	0.252907	0.698981	20.6667	7.48271	4.00145	0.188235	0.0470417
ENSMUST00000170338	1	127282662	127283108	-	446	1	Gm8451|EG667090|-|1|1 E3|pseudo	5.137	5.827	5.953	8.96	6.282	4.676	5.605	7.349	6.22363	0.0165246	0.151087	27.2144	12.8372	6.39493	1.66618	0.260547
ENSMUST00000071573	8	47632329	47632764	-	435	1	Gm8623|EG667422|-|8|8 B1.1|pseudo	0.864	0.5	1.051	1.148	1.151	0.562	0.764	0.862	0.86275	0.0346724	0.226945	28.5741	12.9404	0.914171	0.315166	0.315166
ENSMUST00000219979	10	75938176	75940611	-	701	1	Gm867|Gm736|-|10|10 C1|protein-coding	1.038	1.203	1.35	0.762	0.907	0.973	0.949	1.01	1.024	0.755855	1	27.2144	3.5256	1.00232	0.172124	0.171725
ENSMUST00000041011	10	26078255	26079447	+	1192	1	Gm9767|-|-|10|10 A4|ncRNA	1.841	1.432	1.125	1.142	2.146	1.264	1.807	1.515	1.534	0.850818	1	24.6667	16.0235	1.53427	0.0108226	0.00705388
ENSMUST00000221110	13	94356747	94358923	-	2176	1	Gm9776|A530089L17|-|13 C3|13|ncRNA	1.125	1.279	0.954	0.799	0.958	0.982	1.216	1.123	1.0545	0.367378	0.836324	27.3333	4.01011	1.0396	0.122198	0.117543
ENSMUST00000202370	6	66875321	66875743	-	422	1	Gm9794|-|-|6 C1|6 30.67 cM|pseudo	15.713	16.475	8.97	10.939	7.601	6.864	9.012	11.584	10.8948	0.995718	1	24.6667	22.9491	10.8938	0.0849868	0.00780143
ENSMUST00000199326	5	30573987	30588619	-	4816	1	Gm9899|-|-|5 B1|5 16.67 cM|ncRNA	6.227	5.044	4.826	3.923	6.096	4.9	5.66	5.401	5.25962	0.939007	1	27.3333	23.8824	5.23757	0.518178	0.0989348
ENSMUST00000068250	5	90367204	90368487	+	1283	1	Gm9958|-|-|5 E1|5|ncRNA	1.483	1.235	1.451	1.665	1.234	1.013	1.213	1.916	1.40125	0.0424641	0.253232	24.0819	16.7767	1.40233	0.335748	0.239421
ENSMUST00000188161	2	25576973	25579897	-	2924	1	Gm996|Ajm1|-|2|2 A3|protein-coding	0.8	0.807	0.924	0.848	1.023	0.718	1.128	0.76	0.876	0.996272	1	24.8629	12.5039	0.876205	0.0354528	0.0354528
ENSMUST00000001185	6	86691768	86733383	-	2922	1	Gmcl1|2810049L19Rik|Btbd13|DIP|Gcl|Gcl-1|glc-1|mglc-1|-|6 D1|6 37.75 cM|protein-coding	2.946	3.089	2.931	3.136	3.103	2.732	2.853	3.161	2.99388	0.324259	0.791101	22.6667	18.9061	2.98653	0.13027	0.0436193
ENSMUST00000041859	13	31819579	32338740	-	1692	1	Gmds|BC031788|C87208|-|13|13 A3.2|protein-coding	1.741	1.914	1.967	1.69	1.72	1.628	1.69	1.748	1.76225	0.89175	1	27.3333	4.06755	1.75041	0.0977542	0.0558465
ENSMUST00000105964	4	132225671	132261602	-	1906	1	Gmeb1|1110050A04Rik|AI256615|AI481278|-|4|4 D2.3|protein-coding	2.881	2.527	2.353	2.548	2.982	2.107	2.463	2.754	2.57688	0.00903294	0.110569	21.8715	0.919467	2.55025	0.317095	0.124339
ENSMUST00000049032	2	181251449	181288035	-	4102	1	Gmeb2|AI839884|-|2|2 H4|protein-coding	3.682	3.698	3.718	3.586	3.481	3.308	3.816	3.497	3.59825	0.7007	1	28.4893	2.24162	3.57686	0.138727	0.0387847
ENSMUST00000111817	14	46808149	46822242	-	4158	1	Gmfb|3110001H22Rik|3110001O16Rik|AI851627|C79176|D14Ertd630e|-|14 C1|14 24.32 cM|protein-coding	14.842	10.813	15.878	12.357	13.241	12.124	15.505	12.789	13.4436	0.712377	1	19.7569	18.3504	13.4402	1.5363	0.114306
ENSMUST00000078845	7	28440927	28446539	+	624	1	Gmfg|0610039G16Rik|2310057N07Rik|AI324845|-|7|7 B1|protein-coding	2.506	3.521	3.041	3.616	2.061	2.538	2.77	3.361	2.92675	0.757014	1	27.3333	6.83612	2.89349	0.55093	0.190403
ENSMUST00000036074	8	69808679	69821870	+	3892	1	Gmip|5031419I10Rik|-|8|8 B3.3|protein-coding	2.853	2.617	2.433	2.708	3.046	2.597	2.631	2.594	2.68488	0.0478215	0.269661	27.9898	19.0239	2.70567	0.214062	0.0791163
ENSMUST00000175689	13	24752091	24761476	-	710	1	Gmnn|AW546347|Gem|-|13|13 A3.1|protein-coding	1.946	2.779	2.184	2.693	1.339	2.466	2.436	1.643	2.18575	0.725867	1	25.9926	7.46455	2.16366	0.376924	0.174207
ENSMUST00000037796	1	75435930	75443174	+	1514	1	Gmppa|1810012N01Rik|-|1|1 C4|protein-coding	22.812	22.147	25.623	28.169	24.816	21.538	29.819	27.244	25.271	0.0376398	0.2382	23.0469	16.3677	25.1982	2.95774	0.117379
ENSMUST00000112295	9	108049242	108052801	+	2685	1	Gmppb|AI317178|E430010H19|-|9|9 F1|protein-coding	6	5.789	6.348	6.774	5.958	5.629	6.879	6.941	6.28975	0.00784718	0.103168	22.8903	16.6412	6.2727	0.575017	0.0916698
ENSMUST00000000260	13	45507444	45546382	+	1563	1	Gmpr|2310004P21Rik|AV028449|GMPR 1|-|13|13 A5|protein-coding	3.211	4.396	3.75	3.879	3.914	4.67	4.39	3.767	3.99713	0.194708	0.603513	23.3908	7.1445	4.00978	0.458178	0.114265
ENSMUST00000002397	14	55672235	55679200	+	1974	1	Gmpr2|1810008P16Rik|5730544D12Rik|AA959850|GMPR 2|-|14|14 C3|protein-coding	7.572	6.234	6.853	7.356	7.213	6.404	6.413	7.078	6.89038	0.0105295	0.12026	26.6181	15.7635	6.95959	0.628307	0.0902792
ENSMUST00000029405	3	63976106	64022579	+	8074	1	Gmps|670032|AA591640|AI047208|Gm9479|-|3|3 E1|protein-coding	3.886	3.511	3.782	3.394	3.329	3.583	3.61	3.488	3.57287	0.984167	1	27.3333	22.7515	3.5729	0.00286566	0.000802054
ENSMUST00000043604	10	81528724	81545190	-	3401	1	Gna11|Dsk7|E430025L19|-|10 C1|10 39.72 cM|protein-coding	20.342	19.194	20.12	19.914	19.882	17.901	21.357	21.491	20.0251	0.455905	0.917095	23.4028	16.2421	20.006	1.11243	0.0556046
ENSMUST00000000153	5	140758408	140830431	-	3409	1	Gna12|AI414047|AI504261|Galpha12|-|5 G2|5 79.3 cM|protein-coding	15.97	15.695	15.337	14.127	17.421	15.513	18.24	17.057	16.17	0.999177	1	27.3333	1.1979	16.1036	0.495759	0.0307856
ENSMUST00000020930	11	109362831	109401369	+	6153	1	Gna13|AU024132|AU043124|Galpha13|-|11 E1|11 71.88 cM|protein-coding	4.719	3.813	4.211	3.748	4.551	4.049	4.074	4.3	4.18312	0.875323	1	25.9926	22.4371	4.18762	0.201734	0.0481739
ENSMUST00000025602	19	16435667	16610818	+	3370	1	Gna14|AU023208|-|19 A|19 11.29 cM|protein-coding	9.482	7.336	10.678	7.861	8.55	8.034	9.932	8.349	8.77775	0.820267	1	20.1845	16.6901	8.82399	0.972451	0.110205
ENSMUST00000074694	5	18265135	18360355	-	3120	1	Gnai1|AU046200|Gialpha1|Gnai-1|-|5 A3|5 8.16 cM|protein-coding	4.387	5.542	3.653	2.749	3.887	6.433	2.724	3.695	4.13375	0.0879744	0.378917	23.0663	5.29229	4.17548	1.46049	0.349777
ENSMUST00000055704	9	107614125	107635367	-	2198	1	Gnai2|C76432|Galphai2|Gia|Gnai-2|-|9 F1|9 58.43 cM|protein-coding	69.756	70.67	77.194	71.139	74.753	68.176	76.466	72.378	72.5665	0.871145	1	26.0819	12.2123	72.638	1.85955	0.0256002
ENSMUST00000000001	3	108107280	108146146	-	3245	1	Gnai3|AI158965|AW537698|Galphai3|Gnai-3|-|3 F2.3|3 46.83 cM|protein-coding	20.587	17.49	21.494	17.856	18.51	19.186	20.547	18.981	19.3314	0.736984	1	19.6948	19.5979	19.2932	0.672852	0.0348751
ENSMUST00000076605	18	67133826	67226792	+	5200	1	Gnal|2610011C15Rik|9630020G10Rik|Galphaolf|Gna10|Golf|-|18 E1|18 39.85 cM|protein-coding	0.902	1.21	1.181	1.265	0.976	0.931	1.21	0.964	1.07987	0.577972	1	26.0819	9.18457	1.07594	0.150305	0.139697
ENSMUST00000138659	8	93811313	93960690	+	5511	1	Gnao1|AW050213|Galphao|Gnao|alphaO|-|8 C5|8 45.94 cM|protein-coding	4.547	3.57	4.678	4.432	4.516	3.868	5.063	4.748	4.42775	0.265993	0.718681	22.2979	17.5853	4.40546	0.45292	0.102809
ENSMUST00000025541	19	16132831	16387463	+	5631	1	Gnaq|1110005L02Rik|6230401I02Rik|AA408290|AW060788|Dsk1|Dsk10|Galphaq|Gq|GqI|-|19 A|19 11.01 cM|protein-coding	6.385	5.877	6.022	5.292	6.079	5.8	6.095	6.499	6.00612	0.998998	1	22.6667	22.5161	5.99824	0.156848	0.0261489
ENSMUST00000109087	2	174330089	174346712	+	1693	1	Gnas|5530400H20Rik|A930027G11Rik|C130027O20Rik|GPSA|GSP|Galphas|Gnas1|Gnasxl|Gs-alpha|Gsa|Nesp|Nesp55|Nespl|Oed-Sml|Oedsml|P1|P2|P3|PHP1A|PHP1B|POH|SCG6|-|2 H4|2 97.89 cM|protein-coding	494.898	415.764	480.5	573.95	453.428	429.722	511.678	452.928	476.608	0.0702775	0.335505	22.0593	17.4124	473.733	61.6355	0.130106
ENSMUST00000058669	3	108092789	108101432	+	2037	1	Gnat2|AW490837|Gnat-2|Gt-2|Tcalpha|-|3 F2.3|3 46.83 cM|protein-coding	3.422	1.863	2.772	2.511	2.538	2.18	2.899	2.7	2.61063	0.487463	0.94376	19.5732	0.75219	2.57378	0.449753	0.174744
ENSMUST00000159991	10	74990841	75016898	+	3328	1	Gnaz|AI847979|Gz|-|10 C1|10 38.48 cM|protein-coding	0.958	1.026	1.028	0.968	1.057	1.006	1.315	1.198	1.0695	0.896475	1	22.7677	11.3879	1.07115	0.0380301	0.0355041
ENSMUST00000176637	4	155527453	155559267	+	2813	1	Gnb1|AA409223|C77571|Gnb-1|-|4 E2|4 86.17 cM|protein-coding	56.402	49.041	54.384	53.21	52.073	46.378	52.625	55.389	52.4378	0.166289	0.553728	22.8472	18.1157	52.2732	3.66055	0.0700273
ENSMUST00000000904	16	18498784	18564542	+	1397	1	Gnb1l|ESTM55|Gm16314|Me49f07|Wdr14|Wdvcf|-|16 A3|16 11.46 cM|protein-coding	0.625	0.74	0.719	0.678	0.688	0.673	0.838	0.765	0.71575	0.459032	0.919223	26.8753	7.60667	0.713372	0.0482731	0.0482731
ENSMUST00000031726	5	137528127	137533510	-	1841	1	Gnb2|Gnb-2|-|5 G2|5 76.54 cM|protein-coding	70.713	66.224	68.17	72.285	71.274	62.998	71.618	65.977	68.6574	0.490439	0.946128	20.1144	18.2414	68.6068	2.90497	0.0423423
ENSMUST00000024206	6	124834240	124840275	-	1827	1	Gnb3|Gnb-3|-|6 F2|6 59.17 cM|protein-coding	3.842	3.206	4.362	4.469	3.334	3.136	5.415	3.58	3.918	0.0287018	0.204124	21.9434	17.009	3.88725	0.837868	0.215543
ENSMUST00000155737	3	32580332	32616585	-	5978	1	Gnb4|6720453A21Rik|G(beta)4|-|3|3 A3|protein-coding	2.788	3.017	2.632	2.665	2.676	2.797	2.79	2.723	2.761	0.251744	0.697522	27.3333	0.925918	2.74493	0.121613	0.0443044
ENSMUST00000213990	9	75306288	75345477	+	1778	1	Gnb5|GBS|Gbeta5|flr|-|9 D|9 42.3 cM|protein-coding	17.024	17.106	17.889	14.987	17.394	17.204	18.533	16.036	17.0216	0.556944	0.997952	25.2292	4.78829	16.9651	1.02428	0.0603758
ENSMUST00000102936	4	44036826	44072778	-	2897	1	Gne|2310066H07Rik|DMRV|GLCNE|IBM2|NM|Uae1|-|4|4 B1|protein-coding	3.155	4.865	3.511	4.311	3.868	5.559	3.759	3.797	4.10312	0.613486	1	20.2888	9.4947	4.15964	0.683622	0.164347
ENSMUST00000041160	4	59035088	59041903	+	1187	1	Gng10|AV006524|-|4 B3|4 32.36 cM|protein-coding	7.619	6.871	6.9	6.399	5.496	6.54	6.856	6.611	6.6615	0.947087	1	26.2399	22.0832	6.65471	0.239734	0.0360247
ENSMUST00000031670	6	4003904	4008445	+	916	1	Gng11|0610037B21Rik|-|6|6 A1|protein-coding	7.49	6.832	6.87	9.477	5.881	5.2	7.418	7.187	7.04437	0.146505	0.513242	21.9594	17.82	6.96206	1.49523	0.214769
ENSMUST00000043148	6	66896397	67021350	+	4239	1	Gng12|2010305F15Rik|AA536815|AI115529|AI314170|AI842738|-|6 C1|6 30.68 cM|protein-coding	7.318	7.498	7.447	6.278	7.005	7.325	6.647	7.837	7.16938	0.915598	1	20.6507	2.11822	7.17005	0.0050611	0.000705867
ENSMUST00000159028	14	19875696	19977059	-	453	1	Gng2|-|-|14 A3|14 11.17 cM|protein-coding	7.707	6.412	6.432	6.202	6.842	6.053	7.75	5.457	6.60687	0.97369	1	28.6171	23.6633	6.57126	0.456502	0.0694695
ENSMUST00000096259	19	8836929	8839246	-	1694	1	Gng3|-|-|19 A|19 5.76 cM|protein-coding	5.539	4.775	5.956	6.213	5.505	5.175	7.183	5.222	5.696	0.0499549	0.277652	21.5995	17.9465	5.66101	0.621863	0.10985
ENSMUST00000021734	13	13784329	13827896	+	3172	1	Gng4|-|-|13 A1|13 5.29 cM|protein-coding	3.665	1.887	3.045	3.356	2.453	2.224	3.857	2.614	2.88762	0.355871	0.825543	22.6667	16.282	2.86725	0.770365	0.268678
ENSMUST00000090031	3	146499807	146505572	+	588	1	Gng5|G(y)5|-|3|3 H2|protein-coding	66.075	55.914	51.696	64.679	52.733	53.443	49.641	57.11	56.4114	0.319153	0.785381	23.0475	19.7325	56.1799	5.27284	0.0938564
ENSMUST00000092285	10	80948624	81014925	-	3355	1	Gng7|AI840417|-|10 C1|10 39.72 cM|protein-coding	3.563	3.264	3.378	2.896	3.328	3.442	3.314	3.568	3.34413	0.993369	1	27.3333	2.07046	3.33356	0.0775517	0.0232639
ENSMUST00000107711	11	95842309	95845734	+	556	1	Gngt2|AV096488|-|11 D|11 59.01 cM|protein-coding	8.481	10	7.089	10.816	9.015	7.618	6.147	9.603	8.59613	0.717982	1	21.1784	8.09603	8.57004	0.365506	0.0426493
ENSMUST00000087200	17	35979851	35989462	+	2825	1	Gnl1|Gna-rs1|Gnal1|-|17 B1|17 18.82 cM|protein-coding	8.29	8.079	9.513	8.652	8.355	8.581	10.747	8.49	8.83837	0.0620098	0.314885	22.5279	13.3778	8.86395	0.959398	0.108236
ENSMUST00000030684	4	125029992	125055376	+	2335	1	Gnl2|BC003262|HUMAUANTIG|Ngp-1|-|4|4 D2.2|protein-coding	16.052	13.903	17.366	15.52	14.479	15.934	16.527	13.139	15.365	0.535146	0.981142	20.6667	16.3648	15.4165	1.59077	0.103186
ENSMUST00000226740	14	31012433	31019018	-	1736	1	Gnl3|Ns|-|14 B|14 19.09 cM|protein-coding	11.997	10.862	15.015	9.952	10.12	13.882	13.183	10.648	11.9574	0.278537	0.736763	20.3436	11.8592	12.2047	1.78291	0.146084
ENSMUST00000026297	X	150983141	151017322	-	4834	1	Gnl3l|BC020354|-|X|X F3|protein-coding	6.708	5.024	6.425	5.601	6.134	5.316	6.809	6.536	6.06912	0.827928	1	22.6463	17.2483	6.04826	0.516761	0.0854396
ENSMUST00000002846	17	46725664	46729168	-	1024	1	Gnmt|-|-|17 22.9 cM|17 C|protein-coding	0.698	60.872	6.048	17.426	1.216	60.987	0.545	6.795	19.3234	0.440201	0.903008	22.5279	8.48102	20.6678	20.4244	0.988225
ENSMUST00000034466	8	124863033	124890057	+	2953	1	Gnpat|AU019525|D1Ertd819e|DHAPAT|-|8 E2|8 72.81 cM|protein-coding	17.64	21.963	17.938	17.137	21.014	21.057	17.274	19.052	19.1344	0.00136716	0.0519169	21.6685	6.71031	19.255	2.58802	0.134408
ENSMUST00000063814	18	38327558	38339003	-	2276	1	Gnpda1|GNPDA|Gnp1|Gnpi|oscillin|-|18|18 B3|protein-coding	17.965	18.134	20.047	19.124	17.096	19.056	22.179	20.13	19.2164	0.00294654	0.0670001	24.8921	10.6293	19.1972	1.517	0.0790222
ENSMUST00000173927	5	69575812	69592274	-	998	1	Gnpda2|4921523I18Rik|4933412A11Rik|BB189630|GNPDA|Gnp2|Sb52|mKIAA4008|-|5|5 C3.1|protein-coding	10.203	10.77	9.577	6.817	8.978	10.087	10.82	8.294	9.44325	0.00352607	0.0731199	28.3704	27.5641	9.1528	1.80831	0.197569
ENSMUST00000227468	14	45378154	45385484	-	1481	1	Gnpnat1|AU017428|AU040593|EMeg32|Gpnat1|Gsnpat|-|14|14 C1|protein-coding	4.96	3.84	5.083	4.861	4.432	5.103	4.696	4.782	4.71963	0.0424401	0.253232	19.9248	18.984	4.70828	0.277063	0.058846
ENSMUST00000020251	10	88379226	88447329	+	5349	1	Gnptab|EG432486|mKIAA1208|-|10|10 C1|protein-coding	4.431	4.399	4.784	4.679	4.468	3.913	4.582	5.063	4.53988	0.035383	0.229258	26.6627	12.3173	4.5651	0.382399	0.0837658
ENSMUST00000038973	17	25234317	25240116	-	1213	1	Gnptg|6430527N14Rik|A830081F19|AU067667|AU067744|Mdcp1|Tce7|-|17|17 A3.3|protein-coding	15.74	13.987	14.368	17.48	16.156	14.752	17.409	14.289	15.5226	0.838103	1	24.6667	17.0275	15.5418	0.665653	0.0428298
ENSMUST00000223929	14	67745181	67749436	+	423	1	Gnrh1|Gnrh|Gnrh2|LHRH|Lhrh1|Lnrh|hpg|-|14|14 D1|protein-coding	0.659	0.426	0.485	0.755	0.339	0.564	0.472	0.435	0.516875	0.530692	0.977643	19.8724	19.7356	0.508767	0.114275	0.114275
ENSMUST00000040344	10	121365090	121397245	+	3828	1	Gns|2610016K11Rik|AU042285|C87209|G6S|N28088|-|10|10 D2|protein-coding	25.185	24.574	29.173	23.672	26.959	25.552	28.138	25.476	26.0911	0.880427	1	20.7035	12.4481	26.248	1.19156	0.0453961
ENSMUST00000112850	2	39016261	39065488	-	4592	1	Golga1|0710001G09Rik|2210418B03Rik|AW107649|Golgi97|awag|golgin-97|-|2|2 B|protein-coding	4.237	3.351	3.534	3.627	3.661	3.423	3.875	3.853	3.69512	0.319707	0.785577	23.6214	21.5038	3.69267	0.165313	0.0447677
ENSMUST00000081670	2	32288346	32307913	+	4115	1	Golga2|AW555139|GM130|mKIAA4150|-|2|2 B|protein-coding	15.404	15.43	15.225	13.947	15.327	15.411	15.34	15.64	15.2155	0.878892	1	27.3333	2.08819	15.1657	0.365667	0.0241115
ENSMUST00000031477	5	110176879	110223201	+	4758	1	Golga3|5330413L04|5430416E01Rik|AI449376|AW490576|G1-499-14|Mea-2|Mea2|Mea2/Golga3|repro27|-|5 F|5 53.36 cM|protein-coding	3.075	2.439	2.818	2.744	2.842	2.457	2.96	2.773	2.7635	0.393565	0.861331	23.4492	21.1986	2.76157	0.0837683	0.0303336
ENSMUST00000084820	9	118506267	118582519	+	7536	1	Golga4|AI225887|AU019508|Olp-1|-|9|9 F3|protein-coding	7.01	5.979	6.355	6.416	6.518	6.625	6.624	6.314	6.48013	0.77316	1	27.3333	22.5487	6.47983	0.193795	0.0299074
ENSMUST00000179218	12	102469135	102497905	+	2802	1	Golga5|Ret-II|-|12|12 E|protein-coding	7.411	7.203	6.638	5.539	6.724	7.135	7.114	6.597	6.79512	0.0289802	0.205075	27.3333	26.533	6.71823	0.705667	0.105038
ENSMUST00000051094	8	23241346	23257074	-	1781	1	Golga7|AB041568|C130038N16Rik|GCP16|GOLGA3AP1|HSPC041|R75586|-|8|8 A2|protein-coding	23.476	21.015	22.623	21.132	20.336	19.408	20.794	22.614	21.4248	0.806207	1	21.1973	1.59203	21.3583	0.583968	0.0273415
ENSMUST00000039855	16	36886134	36933085	+	10806	1	Golgb1|4930428L02Rik|628101|6330407A06Rik|AU042952|C130074L01Rik|F730017E11Rik|Gm6840|mKIAA4151|-|16|16 B3|protein-coding	6.501	5.803	6.591	6.199	6.189	6.127	6.445	6.097	6.244	0.494507	0.950679	19.4558	18.7177	6.24356	0.242762	0.038882
ENSMUST00000117242	3	75876183	75956949	-	4520	1	Golim4|3110027H23Rik|GIMPC|GPP130|Golph4|P138|-|3|3 E3|protein-coding	9.835	9.935	10.709	8.124	9.558	10.316	9.176	10.394	9.75588	0.473118	0.931124	20.6667	2.5122	9.7931	0.286942	0.0293004
ENSMUST00000095739	13	59634996	59675780	-	3668	1	Golm1|2310001L02Rik|AW125446|D030064E01Rik|GP73|Golph2|PSEC0257|-|13|13 B2|protein-coding	2.019	1.604	1.492	1.968	1.793	1.558	1.523	1.685	1.70525	0.00204086	0.0582219	24.2871	19.6533	1.70818	0.227717	0.13331
ENSMUST00000059680	15	12321450	12351265	+	2645	1	Golph3|4733401N08Rik|5730410D03Rik|AW413496|-|15|15 A1|protein-coding	22.279	21.583	24.931	19.666	22.786	21.104	22.453	24.179	22.3726	0.997742	1	27.3333	2.85348	22.2908	0.612442	0.0274751
ENSMUST00000176541	3	95588981	95619241	+	2044	1	Golph3l|2010204I15Rik|AU015439|AW549227|C77637|Gpp34r|-|3|3 F2.1|protein-coding	13.445	10.999	12.233	10.003	10.7	10.046	12.647	13.854	11.7409	0.990014	1	25.0569	22.4955	11.7311	0.489785	0.041751
ENSMUST00000032372	6	142387221	142403858	+	2809	1	Golt1b|2310061A22Rik|AA407874|AU024291|CGI-141|-|6|6 G2|protein-coding	4.661	4.037	4.67	4.2	4.491	4.253	4.673	4.578	4.44538	0.985369	1	23.1264	16.514	4.44204	0.135136	0.0304221
ENSMUST00000090942	3	88837016	88910098	+	7382	1	Gon4l|1500041I23Rik|2610100B20Rik|3632445O20Rik|5430404N14Rik|AA387005|-|3|3 F1|protein-coding	4.105	3.869	4.457	3.978	3.729	3.61	4.448	3.721	3.98963	0.262837	0.714741	21.9999	14.5658	3.99909	0.401283	0.100344
ENSMUST00000173969	12	102753275	102757800	-	1149	1	Gon7|-|-|12|12 E|protein-coding	1.931	1.391	1.784	2.114	2.332	1.468	1.875	1.608	1.81288	0.449695	0.911267	28.4061	14.8956	1.87177	0.351498	0.187789
ENSMUST00000217753	10	52337060	52381718	-	3858	1	Gopc|2210402P09Rik|AI844555|CAL|FIG|GOPC1|PIST|-|10|10 B3|protein-coding	5.734	5.048	5.952	5.541	5.231	5.372	5.418	5.076	5.4215	0.495657	0.951774	20.5249	18.717	5.40968	0.210643	0.0389381
ENSMUST00000045138	1	163384908	163403669	-	2529	1	Gorab|NTKL-BP1|SCYL1-BP1|Scyl1bp1|-|1|1 H2.1|protein-coding	3.442	3.013	2.819	2.588	2.938	3.461	2.845	3.251	3.04463	0.538912	0.984592	27.3333	25.5611	3.0219	0.257827	0.0853195
ENSMUST00000035099	9	119925257	119937565	-	3889	1	Gorasp1|5430411C10Rik|GOLPH5|GRASP65|P65|-|9|9 F3|protein-coding	7.4	7.317	7.296	7.051	7.131	6.511	7.577	7.485	7.221	0.941205	1	24.6667	23.1097	7.21885	0.202936	0.028112
ENSMUST00000028509	2	70661576	70691743	+	2219	1	Gorasp2|0610011A07Rik|2410043M02Rik|5730520M13Rik|9430094F20Rik|AW552058|GOLPH2|GRASP55|GRS2|p59|-|2|2 C2|protein-coding	39.667	37.429	50.405	45.502	43.354	39.584	51.927	50.795	44.8329	0.0989603	0.40686	23.9926	14.6889	44.8321	5.22226	0.116485
ENSMUST00000010536	11	76726602	76763579	-	4272	1	Gosr1|AI414660|AI426320|BB145494|GOS-28|GOSRI|GS28|-|11|11 B5|protein-coding	8.394	8.124	7.941	6.673	7.867	7.808	7.545	8.257	7.82612	0.964835	1	24.9219	0.709199	7.82206	0.296303	0.0378805
ENSMUST00000021329	11	103676849	103697898	-	3255	1	Gosr2|2310032N09Rik|C76855|Gs27|SNARE|membrin|-|11 E1|11 67.43 cM|protein-coding	20.1	18.067	18.842	15.774	19.572	18.288	21.015	22.933	19.3239	0.999833	1	22.6667	22.0183	19.2868	0.679426	0.0352275
ENSMUST00000026196	19	43499752	43524605	-	2041	1	Got1|AI789014|Got-1|cAspAT|cCAT|-|19 C3|19 36.67 cM|protein-coding	26.846	17.085	25.851	19.52	27.122	23.351	22.55	22.591	23.1145	0.994542	1	27.3333	21.432	23.1686	1.63441	0.070544
ENSMUST00000034097	8	95864134	95888547	-	2511	1	Got2|AL022787|FABP-pm|Got-2|Kyat4|mAspAT|-|8 D1|8 47.79 cM|protein-coding	35.257	37.386	34.096	31.136	35.391	35.581	34.63	35.126	34.8254	0.0659471	0.324381	21.8953	8.06557	34.9304	1.36013	0.0389381
ENSMUST00000051160	16	18620319	18622403	-	2084	1	Gp1bb|-|-|16 A3|16 11.53 cM|protein-coding	1.379	1.149	1.435	1.686	1.247	1.087	1.506	1.413	1.36275	0.00291182	0.0666992	22.3729	17.254	1.35172	0.255594	0.189088
ENSMUST00000023221	15	76331231	76334907	+	2084	1	Gpaa1|C80044|mGAA1|-|15|15 D3|protein-coding	7.672	7.224	7.714	8.265	8.488	6.715	8.563	8.157	7.84975	0.523381	0.972804	25.2321	17.1208	7.87569	0.472946	0.0600514
ENSMUST00000022585	14	76086236	76110760	-	5374	1	Gpalpp1|1200011I18Rik|Kiaa1704|-|14|14 D3|protein-coding	3.902	3.814	3.898	3.128	3.523	3.85	3.529	3.845	3.68613	0.941819	1	27.3333	4.10431	3.66971	0.136101	0.0370878
ENSMUST00000061856	19	55069734	55099451	-	3791	1	Gpam|GPAT|GPAT-1|GPAT1|P90|-|19 D2|19 50.81 cM|protein-coding	2.242	4.267	3.524	2.69	3.606	5.033	2.803	3.176	3.41763	0.00882083	0.109584	21.5643	9.57749	3.51271	0.94129	0.267967
ENSMUST00000052167	17	35122952	35124806	+	1292	1	Gpank1|Bat-4|Bat4|D17H6S54E|G5|-|17 B1|17 18.59 cM|protein-coding	5.47	5.944	6.022	5.706	5.521	5.291	6.351	5.557	5.73275	0.320545	0.786337	25.2919	7.86053	5.71554	0.385405	0.067431
ENSMUST00000031255	5	100846219	100899099	+	2859	1	Gpat3|1-AGPAT|1-AGPAT 9|4933407I02Rik|4933408F15|A230097K15Rik|Agpat9|GPAT-3|mGPAT3|-|5|5 E4|protein-coding	1.726	3.707	4.649	2.747	2.651	3.999	2.716	2.545	3.0925	0.00847559	0.107658	21.3872	12.1738	3.19553	0.981797	0.307241
ENSMUST00000167004	8	23171265	23208346	-	5493	1	Gpat4|AU041707|AW545732|Agpat6|Tsarg7|-|8|8 A2|protein-coding	6.475	9.398	9.474	7.096	7.616	10.141	8.626	7.694	8.315	0.00103902	0.0491496	22.1299	10.5758	8.43319	1.43936	0.170678
ENSMUST00000079693	7	35276536	35318440	-	3026	1	Gpatch1|1300003A17Rik|ECGP|Gpatc1|-|7|7 B2|protein-coding	5	4.195	4.602	4.65	4.661	3.918	4.799	4.103	4.491	0.454433	0.915866	19.5023	0.753883	4.46382	0.358784	0.0803759
ENSMUST00000170759	17	78835589	78848308	+	4115	1	Gpatch11|2310002B06Rik|C80922|Ccdc75|L26697|-|17|17 E3|protein-coding	2.451	2.08	2.31	2.729	2.223	2.224	2.673	2.356	2.38075	0.0519862	0.28492	22.2893	17.0933	2.37017	0.260906	0.110079
ENSMUST00000065573	1	187215511	187351427	+	4528	1	Gpatch2|5830433G22Rik|5830436K05Rik|AI427714|AI447508|AW107440|AW491060|Gpatc2|-|1|1 H5|protein-coding	2.364	2.516	2.396	2.18	2.203	2.346	2.167	2.359	2.31637	0.916024	1	24.7919	5.32475	2.31404	0.0649983	0.0280886
ENSMUST00000071106	12	86241875	86291370	+	3812	1	Gpatch2l|1700020O03Rik|4732487G21Rik|A630090I05Rik|Kiaa1152|-|12|12 D2|protein-coding	2.325	2.254	2.249	2.065	2.237	2.425	2.121	2.033	2.21362	0.0716633	0.338112	26.2667	0.778779	2.204	0.12561	0.0569915
ENSMUST00000030662	4	133574745	133584243	+	1991	1	Gpatch3|D930035B09Rik|Gpatc3|-|4|4 D2.3|protein-coding	2.557	2.542	1.854	1.54	2.196	2.037	1.944	1.911	2.07262	0.27196	0.727374	25.9053	1.04318	2.05624	0.267617	0.130148
ENSMUST00000029707	3	88043108	88055990	+	1615	1	Gpatch4|2610029K21Rik|Gpatc4|-|3|3 F1|protein-coding	8.64	7.447	9.606	8.095	7.961	6.879	9.848	7.284	8.22	0.488625	0.944562	22.1144	16.1305	8.20083	1.03722	0.126478
ENSMUST00000143842	11	102475915	102556199	-	6856	1	Gpatch8|5430405G24Rik|AU018890|Fbm1|Gpatc8|mKIAA0553|-|11|11 D-E1|protein-coding	7.486	5.839	6.449	5.582	6.85	6.197	6.207	6.762	6.4215	0.91244	1	25.7362	18.0743	6.44744	0.34409	0.0533685
ENSMUST00000091236	13	111425932	111490028	-	3276	1	Gpbp1|1700034P14Rik|AU019836|D230035M11Rik|Gpbp|mGPBP|-|13|13 D2.2|protein-coding	15.512	13.641	14.982	13.712	14.406	14.131	14.175	13.884	14.3054	0.999922	1	27.3333	16.8383	14.319	0.103987	0.00726214
ENSMUST00000030460	4	116557658	116593882	+	3565	1	Gpbp1l1|5330440M15Rik|BC002292|-|4|4 D1|protein-coding	11.129	10.94	10.95	9.372	10.945	11.129	10.84	11.231	10.817	0.895095	1	27.3333	1.45531	10.7594	0.426227	0.0396145
ENSMUST00000045970	1	92831645	92860779	+	4159	1	Gpc1|AI462976|-|1|1 D|protein-coding	3.352	2.907	3.745	3.4	3.183	3.222	4.323	3.677	3.47613	0.0695998	0.333637	22.5544	15.1725	3.4732	0.435994	0.125531
ENSMUST00000161827	5	138273655	138280005	-	2567	1	Gpc2|2410016G05Rik|-|5|5 G2|protein-coding	0.685	0.477	0.44	0.624	0.554	0.446	0.585	0.4	0.526375	0.58919	1	20.6667	0.503719	0.516698	0.07689	0.07689
ENSMUST00000069360	X	52272426	52613921	-	2201	1	Gpc3|OCI-5|-|X|X A5|protein-coding	22.796	20.148	20.312	22.812	25.236	18.565	16.24	23.51	21.2024	0.0297339	0.208292	26.7603	17.9105	21.5599	3.32083	0.154028
ENSMUST00000033450	X	52053021	52165252	-	2634	1	Gpc4|9530073D23Rik|AF311610|AI385680|AI661372|K-glypican|-|X A5|X 28.33 cM|protein-coding	7.99	8.153	8.261	7.749	8.17	7.434	7.472	8.02	7.90612	0.983741	1	20.6667	11.9219	7.89416	0.0891848	0.0112976
ENSMUST00000110136	2	132529082	132578187	-	3509	1	Gpcpd1|2310004G06Rik|2310032D16Rik|AU015213|Gde5|Prei4|mKIAA1434|-|2 F2|2|protein-coding	2.404	4.069	3.645	2.827	2.299	4.245	3.308	2.351	3.1435	0.00542576	0.0863318	23.2437	7.79415	3.17658	0.948978	0.298742
ENSMUST00000023760	15	99717515	99725005	+	2846	1	Gpd1|AI747587|Gdc-1|Gdc1|mKIAA4010|-|15 F1|15 56.13 cM|protein-coding	80.371	136.011	101.665	146.916	151.275	111.453	91.348	165.645	123.085	0.536464	0.981926	21.9938	10.5249	121.554	17.2657	0.142042
ENSMUST00000146623	9	114899341	114933987	-	4376	1	Gpd1l|2210409H23Rik|D9Ertd660e|-|9 F3|9 65.47 cM|protein-coding	5.502	5.624	5.463	5.133	5.181	5.242	5.388	6.43	5.49537	0.99448	1	27.3333	23.3082	5.49967	0.170491	0.0310003
ENSMUST00000028167	2	57238382	57370719	+	5587	1	Gpd2|AA408484|AI448216|AU021455|AW494132|GPDH|Gdm1|Gpd-m|Gpdh-m|TISP38|-|2 C1.1|2 31.66 cM|protein-coding	3.717	6.126	3.895	5.108	5.177	5.443	3.62	5.136	4.77775	0.418626	0.883191	19.4558	7.81749	4.73117	0.861729	0.182139
ENSMUST00000066211	5	139423151	139427800	+	2532	1	Gper1|6330420K13Rik|CMKRL2|Ceprl|FEG-1|GPCR-Br|Gper|Gpr30|-|5|5 G2|protein-coding	1.221	1.475	1.2	1.456	1.304	1.052	1.665	1.234	1.32588	0.830928	1	20.556	10.3054	1.31619	0.0840113	0.0638291
ENSMUST00000025698	19	6226380	6227768	+	602	1	Gpha2|GPA2|zsig51|-|19|19 A|protein-coding	4.229	4.26	5.048	4.864	4.204	4.683	6.207	3.414	4.61362	0.0573538	0.300761	21.6275	14.5201	4.65243	0.916183	0.196926
ENSMUST00000110388	12	78226653	78684767	+	3255	1	Gphn|5730552E08Rik|AI662856|BC027112|C230040D23|GPH|GPHRYN|geph|-|12|12 C3|protein-coding	5.151	6.399	5.252	4.715	5.597	6.518	5.429	5.811	5.609	0.100253	0.409507	20.2332	11.1396	5.67972	0.552907	0.0973476
ENSMUST00000038027	7	34201330	34230336	-	2849	1	Gpi1|Amf|Gpi|Gpi-1|Gpi-1r|Gpi-1s|Gpi-1t|Gpi1-r|Gpi1-s|Gpi1-t|Gpi1s|MF|NK|NK/GPI|Nlk|Org|Pgi|Phi|-|7 B1|7 19.46 cM|protein-coding	64.356	66.176	69.145	73.208	73.016	67.654	76.95	72.033	70.3173	0.859918	1	25.7362	15.0771	70.42	1.55171	0.0220351
ENSMUST00000189944	15	75596628	75598213	+	459	1	Gpihbp1|1110002J19Rik|GPI-HBP1|-|15|15 D3|protein-coding	24.139	39.527	33.937	28.482	26.332	35.452	31.55	26.081	30.6875	0.0160651	0.15009	23.3837	7.68493	30.8642	6.2008	0.200906
ENSMUST00000049896	X	7697131	7710262	+	3558	1	Gpkow|4432411B18|DXErtd697e|DXImx41e|T54|-|X A1.1|X 3.47 cM|protein-coding	13.264	10.189	11.506	9.74	13.276	10.175	11.269	13.38	11.5999	0.752328	1	22.1053	1.46136	11.5251	1.21192	0.105155
ENSMUST00000021773	13	24943152	24992501	+	5173	1	Gpld1|6330541J12Rik|AW546131|-|13 A3.1|13 10.79 cM|protein-coding	3.079	4.509	3.159	2.933	3.093	5.308	3.193	3.232	3.56325	0.158966	0.538831	23.0663	6.91022	3.59828	0.884125	0.245708
ENSMUST00000033915	8	54954843	55060871	+	3202	1	Gpm6a|Gpm6|M6A|-|8|8 B1.3|protein-coding	1.083	1.179	1.263	0.871	1.247	1.073	0.49	0.707	0.989125	0.789962	1	22.8449	3.28964	0.989823	0.178097	0.178097
ENSMUST00000060210	X	166238972	166388988	+	2845	1	Gpm6b|AI593561|Gpm6|M6B|-|X|X F5|protein-coding	1.483	1.298	1.48	1.544	1.009	1.226	1.542	1.284	1.35825	0.0541752	0.291814	19.5023	15.5013	1.37346	0.119455	0.0869738
ENSMUST00000076949	5	31494741	31512904	+	3117	1	Gpn1|2410004J02Rik|AI449615|MBDIN|NTPBP|Xab1|-|5|5 B1|protein-coding	4.029	3.468	3.346	3.774	3.699	3.168	3.191	3.431	3.51325	0.00159108	0.0538479	23.0456	20.1746	3.49993	0.302839	0.0865271
ENSMUST00000105899	4	133584419	133591490	+	987	1	Gpn2|AI838661|Atpbd1b|R74630|-|4|4 D2.3|protein-coding	5.294	5.858	5.188	5.358	6.171	5.074	5.632	5.122	5.46212	0.828071	1	20.6667	6.5349	5.45933	0.229629	0.0420618
ENSMUST00000031420	5	122372451	122382902	+	1577	1	Gpn3|A930018B01Rik|Atpbd1c|D5Ertd708e|-|5 F|5 62.33 cM|protein-coding	6.034	5.97	6.391	6.204	5.347	6.751	6.434	6.059	6.14875	0.260113	0.710056	22.4332	12.1035	6.16932	0.40218	0.0651903
ENSMUST00000031840	6	49036615	49058182	+	3680	1	Gpnmb|DC-HIL|Dchil|ipd|-|6 B2.3|6 23.82 cM|protein-coding	1.377	1.305	2.219	1.985	1.445	0.903	1.232	1.427	1.48662	0.296404	0.759003	27.3333	11.3905	1.52492	0.506852	0.33238
ENSMUST00000056433	2	31152316	31218775	+	6099	1	Gpr107|9930033D15Rik|AI790205|C530034M11|mKIAA1624|-|2|2 B|protein-coding	6.285	5.649	5.973	5.236	6.06	5.454	6.194	6.385	5.9045	0.99874	1	22.7287	21.316	5.89574	0.156539	0.0265511
ENSMUST00000005975	17	57234972	57247689	-	2031	1	Gpr108|1810015L19Rik|AA589464|C79132|Lustr2|-|17|17 D|protein-coding	25.516	22.907	22.95	23.195	27.115	21.64	26.714	26.955	24.624	0.443341	0.905292	21.5732	0.923532	24.452	1.70693	0.0698072
ENSMUST00000050649	12	72067976	72071125	-	3149	1	Gpr135|PAFR|-|12|12 C3|protein-coding	0.97	0.974	1.307	1.449	0.933	0.944	1.356	1.01	1.11787	0.0309944	0.213009	21.9865	15.77	1.11601	0.286398	0.256626
ENSMUST00000099774	19	6938069	6941507	-	1421	1	Gpr137|AI428855|-|19|19 A|protein-coding	15.466	14.544	15.757	16.255	15.563	13.328	17.696	16.869	15.6847	0.123234	0.462709	22.6507	17.0907	15.632	1.38005	0.0882835
ENSMUST00000223093	13	13358435	13393564	-	2336	1	Gpr137b|AI788917|AU016435|AW546472|C730041E01|C80550|C80741|D13Abb1e|Tm7sf1|-|13 A1|13 5.24 cM|protein-coding	3.14	2.938	3.659	3.244	3.256	3.599	4.002	3.02	3.35725	0.109096	0.431043	19.5542	15.1819	3.40812	0.382006	0.112087
ENSMUST00000051293	5	139380581	139396415	+	4154	1	Gpr146|BC003323|D830046C22Rik|PGR8|-|5|5 G2|protein-coding	3.989	6.472	6.132	4.192	4.069	7.543	5.493	4.493	5.29788	0.0081121	0.104932	22.757	9.51003	5.38044	1.46958	0.273134
ENSMUST00000105651	4	152274362	152285337	+	3766	1	Gpr153|1110065N12Rik|AI449320|PGR1|-|4|4 E2|protein-coding	1.986	1.456	1.593	2.136	1.725	1.439	1.67	2.017	1.75275	6.67772e-05	0.0195643	23.085	18.3882	1.73964	0.338955	0.194842
ENSMUST00000112044	2	73341958	73386412	-	4172	1	Gpr155|1110017O10Rik|DEPDC3|F730029F15Rik|PGR22|-|2|2 C3|protein-coding	1.383	1.345	1.802	1.771	1.294	1.472	1.744	1.508	1.53987	0.00275984	0.0654646	22.6282	13.7283	1.5448	0.289701	0.187533
ENSMUST00000094451	4	150087365	150105927	+	4893	1	Gpr157|F730108M23Rik|-|4|4 E2|protein-coding	0.552	0.766	0.6	0.655	0.528	0.629	0.522	0.741	0.624125	0.999507	1	24.6667	9.56746	0.623746	0.0202075	0.0202075
ENSMUST00000166278	3	30855950	30897192	+	1684	1	Gpr160|1700025D19Rik|GPCR150|-|3|3 A3|protein-coding	0.583	0.776	0.905	1.309	0.571	0.78	0.805	0.522	0.781375	0.855412	1	24.7919	12.0685	0.78148	0.196883	0.196883
ENSMUST00000046893	6	124858444	124863917	-	2667	1	Gpr162|A-2|BC031437|Grca|-|6 F2|6 59.17 cM|protein-coding	2.204	2.301	2.403	2.215	2.299	2.389	2.538	2.187	2.317	0.0499524	0.277652	23.2217	9.47883	2.32128	0.126611	0.0545436
ENSMUST00000064016	18	31942997	31949636	-	5192	1	Gpr17|AI853548|-|18 B1|18|protein-coding	0.56	0.596	0.764	0.61	0.553	0.657	0.594	0.596	0.61625	0.237333	0.673801	19.5258	14.4439	0.627374	0.0759061	0.0759061
ENSMUST00000070316	X	152343598	152368704	-	4850	1	Gpr173|3230401K02Rik|Sreb3|-|X|X F3|protein-coding	0.597	0.511	0.559	0.538	0.363	0.382	0.603	0.493	0.50575	0.355521	0.825543	19.5023	1.45973	0.49785	0.0765553	0.0765553
ENSMUST00000039160	2	118277110	118373419	-	3894	1	Gpr176|Gm1012|-|2|2 E5|protein-coding	0.753	0.617	0.883	0.818	0.695	0.489	0.881	0.87	0.75075	0.144375	0.508956	25.7362	16.4166	0.756077	0.0707868	0.0707868
ENSMUST00000093942	11	97332109	97352016	-	9198	1	Gpr179|5330439C02Rik|Gpr158l1|-|11|11 D|protein-coding	0.994	1.027	1.338	0.79	0.73	1.072	1.333	0.904	1.0235	0.0295635	0.207886	24.8921	7.0945	1.01316	0.271971	0.268438
ENSMUST00000022728	14	118137158	118163261	+	1858	1	Gpr180|AB041545|E130016I23Rik|Itr|-|14|14 E4|protein-coding	4.6	4.785	5.028	5.266	4.953	4.954	5.153	5.516	5.03188	0.129689	0.477078	24.6627	14.9429	5.0359	0.204593	0.0406269
ENSMUST00000079692	10	127747276	127751732	-	3951	1	Gpr182|AM-R|Admr|G10-D|Gpcr17|Gpcr22|MB10|NOW|-|10 D3|10 75.07 cM|protein-coding	2.534	2.801	3.386	3.466	2.806	2.871	3.726	3.399	3.12363	0.0190546	0.163898	23.9053	12.5854	3.12392	0.483741	0.154851
ENSMUST00000066107	6	134869157	134887832	-	1642	1	Gpr19|-|-|6|6 G1|protein-coding	1.646	2.109	1.915	2.074	1.638	1.855	2.356	2.01	1.95037	0.242043	0.682144	26.5602	7.29658	1.93628	0.231275	0.119443
ENSMUST00000057783	12	31706867	31713926	-	4582	1	Gpr22|2900068K05Rik|AW061316|-|12|12 A3|protein-coding	2.132	1.627	1.934	2.052	1.636	1.528	2.267	1.619	1.84937	0.0245354	0.187476	19.3872	19.1125	1.84356	0.343824	0.1865
ENSMUST00000101122	6	99692679	99695066	+	2387	1	Gpr27|-|-|6|6 D3|protein-coding	0.716	0.715	0.855	0.96	0.612	0.55	0.741	0.838	0.748375	0.0317171	0.216462	24.6627	13.9817	0.750805	0.179902	0.179902
ENSMUST00000027682	1	135160234	135167681	-	2266	1	Gpr37l1|AW047233|CAG-18|D0Kist8|-|1|1 E4|protein-coding	0.647	0.441	0.496	0.76	0.621	0.392	0.81	0.644	0.601375	0.0475667	0.268617	19.8573	19.3273	0.592391	0.170053	0.170053
ENSMUST00000027581	1	125676995	125873862	+	2688	1	Gpr39|4933415E13Rik|-|1|1 E2.3-E3|protein-coding	1.182	1.108	1.003	1.262	1.108	0.915	0.767	1.095	1.055	0.169713	0.55813	24.7032	17.7831	1.06004	0.157902	0.148959
ENSMUST00000060225	7	19212538	19224174	+	2879	1	Gpr4|-|-|7|7 A3|protein-coding	4.249	3.455	4.288	3.901	4.475	2.817	4.065	4.655	3.98813	0.489526	0.945178	23.4381	18.8043	3.97478	0.52318	0.131625
ENSMUST00000086975	1	85938318	85961007	-	3718	1	Gpr55|CTFL|Gm218|Lpir1|-|1|1 C5|protein-coding	2.801	0.946	1.039	1.487	2.268	1.008	0.934	1.543	1.50325	0.01976	0.166545	24.0819	21.0307	1.50579	0.785714	0.521796
ENSMUST00000075072	12	98268635	98276644	+	2066	1	Gpr65|Dig1|Gpcr25|TDAG8|-|12|12 E|protein-coding	1.496	1.63	1.822	1.726	1.448	1.439	1.706	1.775	1.63025	0.00500427	0.0834469	28.0495	7.57824	1.62776	0.195121	0.119871
ENSMUST00000109430	11	30885358	30893729	+	2923	1	Gpr75|-|-|11|11 A4|protein-coding	1.244	0.57	0.98	1.014	1.195	0.63	0.883	0.936	0.9315	0.360708	0.829991	26.1733	17.7575	0.95315	0.235046	0.235046
ENSMUST00000146645	3	96868591	96892923	-	3887	1	Gpr89|4933412D19Rik|Gpr89a|SH120|-|3|3 F2.1|protein-coding	2.713	2.651	2.445	2.641	2.686	2.442	2.621	2.583	2.59775	0.194894	0.603952	21.7197	1.42475	2.58969	0.0935591	0.0361276
ENSMUST00000113145	X	135742733	135803474	+	5621	1	Gprasp1|2210415K24Rik|3110031O14Rik|C87852|GASP|GASP1|-|X|X F1|protein-coding	12.597	8.374	10.064	12.815	9.672	9.308	10.577	9.883	10.4113	0.165382	0.551697	22.556	17.4301	10.3345	1.74166	0.168528
ENSMUST00000113136	X	135839056	135844726	+	3723	1	Gprasp2|5330440H13Rik|GASP-2|GASP2|Prpl5|-|X F1|X 57.3 cM|protein-coding	5.708	4.212	5.168	6.098	4.272	4.658	5.865	4.667	5.081	0.0452063	0.261703	21.9513	17.2702	5.04379	0.866369	0.171769
ENSMUST00000008878	7	118972047	118995211	-	4511	1	Gprc5b|AW125761|Raig2|-|7|7 F2|protein-coding	41.855	31.84	38.788	32.818	46.82	33.073	37.701	46.254	38.6436	0.744017	1	24.9125	22.1786	38.7085	3.04328	0.0786203
ENSMUST00000053361	11	114851842	114872617	+	3658	1	Gprc5c|1110028I06Rik|3200002M13Rik|Raig3|-|11|11 E2|protein-coding	0.51	1.387	0.658	0.579	0.638	1.348	0.44	0.702	0.78275	0.171548	0.560684	22.1349	7.37769	0.808526	0.397272	0.397272
ENSMUST00000099506	13	54736673	54749669	-	4136	1	Gprin1|GRIN1|Z16|-|13|13 B1|protein-coding	1.035	0.656	0.868	0.716	0.9	0.61	1.01	0.786	0.822625	0.839495	1	23.5494	20.7386	0.821895	0.0371353	0.0371353
ENSMUST00000116305	11	120784305	120789102	+	1800	1	Gps1|Cops1|Csn1|R75577|Sgn1|-|11|11 E2|protein-coding	23.437	19.52	23.036	19.626	22.595	20.634	24.21	22.514	21.9465	0.999541	1	24.9219	17.4499	21.9502	0.0895161	0.00407815
ENSMUST00000116358	11	69914050	69916590	+	1138	1	Gps2|AI505953|GPS-2|-|11|11 B3|protein-coding	31.403	29.608	36.043	36.916	33.539	32.037	36.68	33.463	33.7111	0.100516	0.410004	22.7912	16.2794	33.6444	2.56376	0.0762017
ENSMUST00000078616	2	26315592	26348237	+	3102	1	Gpsm1|1810037C22Rik|AW107933|Ags3|-|2|2 A3|protein-coding	3.587	4.202	5.222	4.553	3.639	3.918	5.762	3.98	4.35787	0.00810453	0.104932	22.9124	12.6266	4.38129	1.02107	0.233054
ENSMUST00000029482	3	108678638	108722309	-	3469	1	Gpsm2|6230410J09Rik|LGN|Pins|-|3|3 F3|protein-coding	0.919	0.931	0.699	1.013	0.847	0.92	0.613	0.733	0.834375	0.750169	1	25.5328	20.2808	0.839608	0.0993716	0.0993716
ENSMUST00000038244	17	34589806	34591754	+	1336	1	Gpsm3|AA960287|AGS4|-|17|17 B1|protein-coding	3.394	3.732	4.203	4.061	3.728	2.775	3.872	3.566	3.66637	0.449382	0.911267	27.3333	10.159	3.68594	0.478528	0.129825
ENSMUST00000023203	15	76696733	76699686	+	1771	1	Gpt|1300007J06Rik|2310022B03Rik|ALT|ALT1|Gpt-1|Gpt1|-|15 D3|15 36.28 cM|protein-coding	4.169	10.605	4.589	7.888	6.863	10.998	3.349	5.34	6.72513	0.626829	1	22.5047	4.58183	6.77752	2.88564	0.425767
ENSMUST00000034136	8	85492576	85527560	+	3616	1	Gpt2|4631422C05Rik|ALT2|AU014768|AU041193|C87201|-|8|8 C3|protein-coding	7.476	12.949	10.087	9.193	8.508	14.38	8.249	10.282	10.1405	0.24417	0.685131	21.5878	10.6636	10.3316	1.81437	0.175614
ENSMUST00000082429	9	108339054	108340343	+	1069	1	Gpx1|AI195024|AL033363|CGPx|GPx-1|GSHPx-1|Gpx|-|9 F2|9 59.24 cM|protein-coding	113.569	163.666	120.612	133.88	120.189	164.577	109.469	126.018	131.498	0.516371	0.968329	21.9193	6.80698	132.64	21.1984	0.159819
ENSMUST00000082430	11	54902772	54910377	+	1585	1	Gpx3|AA960521|EGPx|GPx|GSHPx-3|GSHPx-P|-|11|11 B1.3|protein-coding	138.294	224.231	199.504	179.46	181.531	213.168	153.896	162.607	181.586	0.0865463	0.374868	21.4043	9.44762	184.709	30.6216	0.165783
ENSMUST00000105372	10	80053488	80056439	+	946	1	Gpx4|GPx-4|GSHPx-4|PHGPx|mtPHGPx|snGPx|-|10 C1|10 39.72 cM|protein-coding	147.262	171.592	162.708	184.862	161.954	178.463	161.178	155.468	165.436	0.997131	1	24.8562	7.783	165.327	3.21153	0.0194253
ENSMUST00000030332	4	108400390	108406961	-	1284	1	Gpx7|3110050F08Rik|AI327032|GPX6|-|4|4 C7|protein-coding	3.248	3.227	2.854	4.118	2.72	3.118	3.2	3.331	3.227	0.882775	1	20.5873	20.42	3.19317	0.302951	0.0948748
ENSMUST00000022282	13	113042759	113046410	-	1037	1	Gpx8|2310016C16Rik|AU017063|-|13|13 D2.2|protein-coding	39.056	34.689	33.8	39.066	34.234	30.49	28.378	32.169	33.9853	0.0721676	0.338798	23.0029	12.0875	33.9517	1.31187	0.0386394
ENSMUST00000001280	7	31130127	31151082	-	2676	1	Gramd1a|1300003M23Rik|AI415002|AW547240|D7Bwg0611e|-|7 B1|7 19.3 cM|protein-coding	15.923	14.498	17.438	16.42	15.016	14.404	18.188	17.132	16.1274	0.134422	0.485981	23.2622	15.2323	16.1083	1.61462	0.100236
ENSMUST00000121357	9	40293233	40346290	-	7295	1	Gramd1b|3222402H23|A930008A22Rik|AI593249|mKIAA1201|-|9|9 A5.1|protein-coding	42.298	25.82	45.019	31.238	39.939	34.499	44.927	37.455	37.6494	0.948499	1	23.6746	22.712	37.6683	2.02027	0.0536332
ENSMUST00000070166	18	56432132	56503792	+	2578	1	Gramd3|9030613F08Rik|9130427A09Rik|AW061306|Gramd2b|NS3TP2|-|18|18 D3|protein-coding	1.279	1.718	1.105	1.33	1.213	1.748	1.104	1.363	1.3575	0.621341	1	22.4292	5.51801	1.3658	0.244132	0.178747
ENSMUST00000088931	15	86057695	86137634	+	4078	1	Gramd4|9930016O13|-|15|15 E2|protein-coding	3.618	3.705	2.465	2.344	3.797	3.128	2.446	3.542	3.13063	0.0102605	0.118396	22.3151	3.00143	3.11366	0.842805	0.270679
ENSMUST00000004959	11	61653265	61672784	+	1653	1	Grap|8430435N19Rik|BB233594|-|11|11 B2|protein-coding	3.337	2.803	3.203	3.387	2.972	2.905	2.856	2.798	3.03263	0.687839	1	20.4031	20.2196	3.01548	0.164516	0.0545574
ENSMUST00000000543	15	101224188	101232756	+	2018	1	Grasp|tamalin|-|15|15 F1|protein-coding	3.508	5.08	6.602	4.455	4.353	5.18	7.624	4.219	5.12763	0.00303532	0.0681783	23.5636	10.0851	5.15361	1.61108	0.312613
ENSMUST00000109654	11	11930508	12027971	-	4724	1	Grb10|5730571D09Rik|AI325020|Meg1|mKIAA0207|-|11 A1|11 7.15 cM|protein-coding	13.493	10.004	14.185	13.531	12.489	10.557	12.85	13.456	12.5706	0.110842	0.43489	23.3106	16.4015	12.5341	1.81059	0.144454
ENSMUST00000028252	2	64912476	65022782	-	1959	1	Grb14|AI505286|-|2|2 C1.3|protein-coding	7.531	9.188	6.932	7.685	6.874	10.133	7.066	7.543	7.869	0.650154	1	25.4635	3.97629	7.81654	0.818176	0.104672
ENSMUST00000106497	11	115644045	115699534	-	2674	1	Grb2|AA408164|Ash|-|11 E2|11 80.91 cM|protein-coding	19.498	18.48	19.914	17.662	20.357	18.545	20.668	19.591	19.3394	1	1	23.3333	3.76183	19.3395	0.011607	0.000600172
ENSMUST00000019456	11	98446834	98455373	+	2368	1	Grb7|mKIAA4028|-|11 D|11 61.75 cM|protein-coding	0.041	2.634	0.337	1.127	0.183	1.941	0.095	0.422	0.8475	0.702048	1	24.4031	6.07109	0.836316	0.604769	0.604769
ENSMUST00000004389	6	124739183	124741374	-	858	1	Grcc10|2310033H05Rik|C10|-|6 F2|6 59.17 cM|protein-coding	39.066	39.262	34.907	41.435	39.467	32.319	38.158	35.529	37.5179	0.784501	1	20.556	17.6648	37.5005	1.15702	0.0308533
ENSMUST00000048064	12	16670615	16757241	-	7875	1	Greb1|5730583K22Rik|9130004E13|AF180470|AU023194|mKIAA0575|-|12|12 A1.1|protein-coding	12.326	12.66	11.946	10.595	11.374	12.741	12.607	13.449	12.2122	0.896766	1	27.3333	4.23347	12.1455	0.562435	0.0463081
ENSMUST00000048977	18	10325179	10562940	+	8355	1	Greb1l|mKIAA4095|-|18|18 A1|protein-coding	0.788	0.717	0.618	0.633	0.664	0.658	0.624	0.587	0.661125	0.152691	0.525649	26.5602	23.2929	0.660873	0.0458274	0.0458274
ENSMUST00000045078	4	44981395	44990734	+	1263	1	Grhpr|1110059D05Rik|6430629L09Rik|Glxr|-|4|4 B1|protein-coding	41.828	40.795	39.931	40.763	42.478	37.551	41.126	41.62	40.7615	0.196661	0.606778	21.4558	0.19624	40.6018	1.45163	0.0357529
ENSMUST00000192463	3	80688040	80802579	-	3646	1	Gria2|GluA2|GluR-B|Glur-2|Glur2|gluR-K2|-|3 E3|3 35.5 cM|protein-coding	1.699	1.265	1.863	1.956	1.255	1.292	1.816	1.798	1.618	0.0211351	0.173154	22.2002	16.9768	1.603	0.393277	0.245337
ENSMUST00000139965	X	41401436	41678598	+	5139	1	Gria3|2900064I19Rik|GluA3|GluR-C|GluR-K3|Glur-3|Glur3|Gluralpha3|-|X A4|X 23.19 cM|protein-coding	5.029	5.528	5.736	4.357	4.335	6.12	6.518	4.781	5.3005	0.0194946	0.165153	27.0901	2.89539	5.16918	1.03294	0.199827
ENSMUST00000063508	9	4417896	4796142	-	5319	1	Gria4|GluA4|GluR-D|Glur-4|Glur4|Gluralpha4|spkw1|-|9 A1|9 2.46 cM|protein-coding	0.538	0.5	0.7	0.631	0.547	0.501	0.803	0.574	0.59925	0.0652988	0.323343	22.3983	15.8507	0.597348	0.110766	0.110766
ENSMUST00000003468	7	25009849	25072292	-	3724	1	Grik5|GluK5|GluRgamma2|KA2|-|7 A3|7 13.73 cM|protein-coding	5.446	5.297	6.524	5.763	5.746	5.635	6.156	5.422	5.74862	0.29745	0.760526	24.2888	14.91	5.74963	0.135684	0.0235987
ENSMUST00000114314	2	25291181	25319120	-	3843	1	Grin1|GluN1|GluRdelta1|GluRzeta1|M100174|NMD-R1|NMDAR1|NR1|Nmdar|Rgsc174|-|2 A3|2 17.14 cM|protein-coding	2.656	2.03	3.231	2.68	2.758	2.141	3.997	2.92	2.80163	0.45815	0.918516	22.5544	16.4736	2.78717	0.488904	0.175413
ENSMUST00000106554	11	115249169	115267243	-	4866	1	Grin2c|GluN2C|NMDAR2C|NR2C|-|11 E2|11 80.8 cM|protein-coding	2.818	2.29	2.699	2.623	3.068	1.855	2.618	2.446	2.55213	0.798326	1	25.6718	17.9276	2.57103	0.25748	0.100147
ENSMUST00000002848	7	45831883	45867129	-	5408	1	Grin2d|GluN2D|NMDAR2D|NR2D|-|7 B3|7 29.54 cM|protein-coding	0.556	0.469	0.556	0.627	0.536	0.438	0.615	0.506	0.537875	0.0618098	0.314344	21.6984	18.237	0.533161	0.0737648	0.0737648
ENSMUST00000023225	15	76246775	76249904	+	1712	1	Grina|1110025J15Rik|Lag|Tmbim3|-|15 D3|15|protein-coding	82.846	89.866	109.269	102.914	89.483	94.139	107.262	93.346	96.1406	0.0056352	0.0875959	22.8324	13.052	96.3879	12.1877	0.126444
ENSMUST00000162300	6	91761509	91807456	-	5159	1	Grip2|-|-|6|6 D1|protein-coding	1.511	1.014	1.001	1.512	1.472	0.958	0.719	1.335	1.19025	0.000251165	0.0289312	24.6886	19.4204	1.20188	0.384051	0.319543
ENSMUST00000115675	X	7789995	7820563	+	2964	1	Gripap1|AI854681|DXImx47e|GRASP-1|Sfc10|mKIAA1167|-|X A1.1|X 3.51 cM|protein-coding	11.668	9.541	10.206	10.693	10.708	9.538	10.978	9.769	10.3876	0.30306	0.766731	19.3872	1.31228	10.3167	0.801707	0.0777097
ENSMUST00000025791	19	4286001	4305955	-	3139	1	Grk2|Adrbk-1|Adrbk1|Bark-1|beta ARK|betaARK1|-|19 A|19 3.98 cM|protein-coding	11.867	10.712	11.898	12.094	11.702	10.151	11.684	12.021	11.5161	0.0115575	0.125512	25.4209	16.4827	11.5605	0.723233	0.0625607
ENSMUST00000065167	5	112910482	113015514	-	6492	1	Grk3|4833444A01Rik|AI851927|AW551196|Adrbk-2|Adrbk2|Bark-2|-|5 F|5 55.29 cM|protein-coding	3.54	3.66	3.123	4.179	3.34	3.349	3.306	3.54	3.50462	0.904586	1	20.6667	20.5918	3.4791	0.220453	0.063365
ENSMUST00000001112	5	34660379	34755303	+	2377	1	Grk4|A830025H08Rik|GRK|Gprk2l|Gprk4|-|5 B2|5 17.91 cM|protein-coding	0.637	0.638	0.606	0.667	0.501	0.628	0.716	0.643	0.6295	0.682354	1	20.2763	10.7457	0.626769	0.0227456	0.0227456
ENSMUST00000003313	19	60889749	61092553	+	3134	1	Grk5|Gprk5|-|19 D3|19 56.52 cM|protein-coding	8.281	5.348	6.754	6.216	8.067	6.383	6.878	7.099	6.87825	0.749941	1	26.2667	20.5944	6.92213	0.741888	0.107176
ENSMUST00000225925	13	55445457	55460925	+	2738	1	Grk6|Gprk6|-|13 B1|13 30.06 cM|protein-coding	7.593	7.772	7.454	6.555	7.227	7.739	8.529	7.573	7.55525	0.0362077	0.232595	27.3333	1.8046	7.46464	0.665804	0.0891944
ENSMUST00000049460	11	102430315	102436809	+	2315	1	Grn|Pgrn|epithelin|-|11 D|11 66.29 cM|protein-coding	39.368	44.146	40.861	41.279	43.298	39.366	42.996	45.719	42.1291	0.218782	0.643351	21.4985	10.1892	42.0521	0.719553	0.017111
ENSMUST00000031099	5	36464998	36474080	+	3521	1	Grpel1|AA408748|mt-GrpE#1|mt-Grpel1|-|5|5 B3|protein-coding	12.112	11.981	11.594	12.235	11.274	12.698	11.999	11.715	11.951	0.993149	1	27.3333	27.2451	11.9215	0.244109	0.0204764
ENSMUST00000062991	18	61712440	61726331	-	4023	1	Grpel2|mt-GrpE#2|mt-Grpel2|-|18|18 E1|protein-coding	2.637	2.514	2.138	2.445	2.466	2.621	2.281	2.524	2.45325	0.350327	0.820391	25.8198	23.2173	2.45465	0.171767	0.0699761
ENSMUST00000060050	4	134251110	134254106	-	1223	1	Grrp1|2810043G13Rik|Fam110d|-|4|4 D3|protein-coding	3.291	2.831	2.609	2.704	2.855	1.611	2.979	3.168	2.756	0.307799	0.771124	19.5023	1.88499	2.6997	0.48016	0.177857
ENSMUST00000113234	5	88659458	88675666	-	2267	1	Grsf1|BB232551|C80280|D5Wsu31e|-|5 E1|5 43.85 cM|protein-coding	21.924	22.155	21.317	19.701	19.487	21.977	20.795	20.247	20.9504	0.106786	0.425924	27.0985	1.50801	20.8038	1.16353	0.0559285
ENSMUST00000210317	8	13175162	13200620	-	2998	1	Grtp1|5430401C05Rik|C81211|Tbc1d6|-|8|8 A1.1|protein-coding	3.38	3.831	3.287	3.493	3.555	3.271	3.351	3.572	3.4675	0.252423	0.698257	20.6667	11.6387	3.45707	0.0782099	0.0226232
ENSMUST00000107723	7	45825227	45830789	-	1885	1	Grwd1|A301|AI504353|Grwd|Wdr28|-|7|7 B3|protein-coding	4.444	3.461	4.075	3.491	4.078	3.545	4.896	3.721	3.96388	0.994848	1	24.6667	15.1414	3.96387	6.91306e-05	1.74402e-05
ENSMUST00000036031	5	21186289	21291723	+	3684	1	Gsap|A530088I07Rik|Pion|-|5|5 A3|protein-coding	0.856	1.193	1.015	0.921	0.816	1.44	1.029	0.871	1.01763	0.120664	0.457565	23.0219	8.66931	1.02698	0.207558	0.202105
ENSMUST00000023238	15	75862327	75867408	+	1771	1	Gsdmd|1810036L03Rik|AW558049|DF5L|Dfna5l|Gsdmdc1|M2-4|-|15|15 D3|protein-coding	4.661	5.919	4.658	4.736	3.913	4.943	4.393	4.023	4.65575	0.592352	1	26.5756	2.76437	4.6004	0.506144	0.110022
ENSMUST00000101405	6	50200224	50261747	-	4366	1	Gsdme|2310037D07Rik|4932441K13Rik|Dfna5|Dfna5h|EG14210|Fin15|-|6|6 B2.3|protein-coding	1.127	1.078	0.993	0.951	0.851	0.749	0.799	0.786	0.91675	0.893881	1	25.2706	22.6394	0.916144	0.030894	0.030894
ENSMUST00000034279	8	120488447	120581390	+	7096	1	Gse1|2210013I18Rik|mKIAA0182|-|8|8 E1|protein-coding	6.09	5.121	6.167	5.702	5.802	4.829	6.591	6.641	5.86787	0.459311	0.919309	23.4957	16.0809	5.85913	0.614077	0.104807
ENSMUST00000073935	7	125878420	126082411	-	3910	1	Gsg1l|AI852434|C230098I05Rik|G630023A01Rik|Gm637|g1l|-|7|7 F3|protein-coding	16.916	18.988	21.428	13.661	22.853	17.931	24.283	25.321	20.1726	0.987191	1	23.3333	8.06698	20.1888	0.524873	0.0259982
ENSMUST00000071739	7	25228258	25237851	-	2239	1	Gsk3a|2700086H06Rik|-|7|7 A3|protein-coding	38.863	36.921	45.503	40.334	42.41	35.965	45.346	48.04	41.6728	0.28485	0.744707	27.5604	10.1299	41.8513	3.52984	0.0843423
ENSMUST00000023507	16	38089001	38246084	+	8282	1	Gsk3b|7330414F15Rik|8430431H08Rik|C86142|GSK-3|GSK-3beta|GSK3|-|16|16 B3|protein-coding	4.234	4	4.248	3.82	3.909	3.617	4.001	4.575	4.0505	0.9344	1	25.3333	17.729	4.0551	0.0767484	0.0189264
ENSMUST00000051934	12	105685384	105703023	+	2715	1	Gskip|4933433P14Rik|-|12|12 E|protein-coding	3.465	3.094	3.288	3.305	2.996	3.115	3.414	2.829	3.18825	0.0950084	0.396786	20.6667	5.12478	3.20241	0.21261	0.0663906
ENSMUST00000028239	2	35282380	35307892	+	2620	1	Gsn|ADF|-|2 B|2 23.5 cM|protein-coding	152.029	173.583	158.966	174.492	190.943	218.681	114.068	172.576	169.417	0.632077	1	21.7077	5.69728	170.015	30.0639	0.176831
ENSMUST00000080030	16	11220052	11254209	-	2869	1	Gspt1|AI314175|AI326449|AV307676|C79774|G1st|Gst-1|-|16 A1|16 6.38 cM|protein-coding	19.166	15.232	19.279	17.302	18.672	16.262	17.771	22.499	18.2729	0.585808	1	23.9926	18.2545	18.2723	1.75635	0.0961208
ENSMUST00000096368	X	94636069	94638559	+	2490	1	Gspt2|-|-|X|X C3|protein-coding	4.732	4.022	4.018	3.59	4.626	3.898	4.192	4.445	4.19038	0.815873	1	25.0867	18.1793	4.20055	0.207093	0.0493015
ENSMUST00000033992	8	33653238	33698163	+	2648	1	Gsr|AI325518|D8Ertd238e|Gr-1|Gr1|-|8 A3|8 20.69 cM|protein-coding	6.693	6.895	5.736	6.271	6.399	7.088	5.549	6.231	6.35775	0.353954	0.824587	23.6543	1.74728	6.35812	0.605199	0.0951852
ENSMUST00000130881	2	155563189	155592714	-	1701	1	Gss|AI314904|GS-A/GS-B|GSH-S|-|2|2 H1|protein-coding	9.143	7.555	6.305	7.352	8.657	8.045	6.919	7.94	7.7395	0.0117915	0.127335	23.9448	23.2149	7.73806	1.22156	0.157863
ENSMUST00000034902	9	78331018	78347158	-	857	1	Gsta2|Gst2-2|Gstc-2|Gstc2|-|9 E1|9 43.65 cM|protein-coding	0	2.793	0.399	1.307	0.11	5.006	0	0.602	1.27713	0.562462	1	20.2296	9.92314	1.42917	1.60356	1.12202
ENSMUST00000121676	1	21240607	21265021	+	879	1	Gsta3|Gst2-3|-|1 A4|1 6.5 cM|protein-coding	20.728	83.428	23.888	57.258	25.329	86.206	17.035	42.122	44.4993	0.827062	1	21.9434	5.88021	45.2692	23.4111	0.517153
ENSMUST00000034903	9	78191947	78209349	+	964	1	Gsta4|GST5.7|mGsta4|-|9|9 E1|protein-coding	23.553	24.275	24.274	30.071	22.085	25.494	25.451	29.087	25.5362	0.690749	1	24.2667	14.9408	25.5515	2.23687	0.0875435
ENSMUST00000029651	3	132981752	133091825	-	3480	1	Gstcd|4933434L15Rik|-|3|3 G3|protein-coding	1.519	1.319	1.281	1.326	1.303	1.28	1.337	1.337	1.33775	0.729072	1	20.256	0.440489	1.33006	0.0668372	0.0502514
ENSMUST00000031897	6	42245935	42250441	+	915	1	Gstk1|0610025I19Rik|AW260476|DsbA-L|-|6|6 B2.1|protein-coding	25.914	27.835	22.839	25.262	23.326	26.338	24.372	23.814	24.9625	0.86176	1	26.6627	26.3526	24.8624	1.24844	0.050214
ENSMUST00000004140	3	108012255	108017973	-	1274	1	Gstm1|Gstb-1|Gstb1|-|3|3 F2.3|protein-coding	246.13	311.253	252.505	268.993	254.072	319.943	260.323	284.517	274.717	0.700306	1	22.4168	9.62926	275.699	13.6713	0.0495876
ENSMUST00000012348	3	107981702	107986453	-	1049	1	Gstm2|Gstb-2|Gstb2|-|3|3 F2.3|protein-coding	164.166	156.339	138.959	150.98	155.535	150.165	126.768	136.92	147.479	0.0484619	0.272236	24.2623	22.7389	147.55	11.469	0.07773
ENSMUST00000004136	3	107963696	107969283	-	1296	1	Gstm3|Fsc2|mGSTM5|-|3|3 F2.3|protein-coding	0.748	5.8	1.533	2.432	1.211	4.967	0.995	1.832	2.43975	0.510226	0.964378	24.3322	7.38648	2.42443	1.02759	0.423848
ENSMUST00000106670	3	108041137	108044866	-	762	1	Gstm4|1110004G14Rik|GSTM7-7|Gstb-4|Gstb4|-|3|3 F2.3|protein-coding	5.584	7.695	4.698	4.656	4.902	7.535	4.782	5.468	5.665	0.205729	0.622538	23.4957	5.03956	5.68746	1.28534	0.225995
ENSMUST00000004134	3	107895821	107898686	+	930	1	Gstm5|-|-|3|3 F2.3|protein-coding	18.092	17.987	15.433	17.243	15.659	17.027	16.83	15.546	16.7271	0.970131	1	27.3333	26.1209	16.6635	0.631731	0.0379111
ENSMUST00000106685	3	107938847	107943749	-	1138	1	Gstm6|-|-|3|3 F2.3|protein-coding	2.216	7.52	3.086	3.95	2.2	6.72	2.945	2.624	3.90762	0.473404	0.931425	22.8114	8.24302	4	1.70891	0.427229
ENSMUST00000004137	3	107926334	107931817	-	1362	1	Gstm7|0610005A07Rik|AI894236|Cd203c|-|3|3 F2.3|protein-coding	23.337	27.895	20.558	16.263	24.157	26.91	21.372	18.742	22.4043	0.00043394	0.0356326	23.5528	4.42094	22.4727	5.09871	0.226885
ENSMUST00000026050	19	47854970	47864790	+	1171	1	Gsto1|AA407097|AI194287|AU018802|Gsto-1|Gstx|Spg-r|p28|-|19|19 D1|protein-coding	19.4	22.831	21.972	24.653	18.886	22.515	22.973	20.15	21.6725	0.687854	1	24.3016	14.9204	21.674	0.196924	0.00908573
ENSMUST00000169613	19	4035407	4037921	-	744	1	Gstp1|GstpiB|-|19 A|19 3.75 cM|protein-coding	32.864	97.981	38.285	52.368	29.033	79.353	31.368	34.869	49.5151	0.611563	1	24.8191	6.41297	48.9338	15.7598	0.322065
ENSMUST00000042700	19	4040285	4042236	-	757	1	Gstp2|GSTpiA|Gst-3|Gst3|-|19 A|19 3.75 cM|protein-coding	0.961	2.606	1.222	2.594	1.287	2.415	1.353	1.743	1.77262	0.999478	1	24.8562	4.86392	1.76602	0.173118	0.0980268
ENSMUST00000001713	10	75783813	75798584	-	1028	1	Gstt1|AI255817|Gstt1-1|-|10 C1|10 38.58 cM|protein-coding	22.653	29.136	22.016	28.97	22.434	28.59	19.753	25.763	24.9144	0.999378	1	22.7919	3.42123	24.9218	1.57581	0.0632302
ENSMUST00000038257	10	75831845	75834881	-	1361	1	Gstt2|AI266894|Yrs|mGSTT2|-|10 C1|10 38.58 cM|protein-coding	4.783	8.452	11.218	8.593	5.221	10.925	11.188	6.694	8.38425	3.27266e-05	0.013783	22.5987	11.4061	8.55328	3.28898	0.384529
ENSMUST00000001715	10	75774115	75781414	-	1871	1	Gstt3|AI118089|-|10|10 C1|protein-coding	5.384	6.646	5.954	5.652	5.707	7.294	5.857	6.384	6.10975	0.261618	0.712731	22.0049	8.45987	6.15728	0.588096	0.0955124
ENSMUST00000220574	12	87147772	87164160	+	956	1	Gstz1|MAAI|-|12|12 D2|protein-coding	53.397	98.127	64.726	77.69	70.772	88.689	49.241	85.899	73.5676	0.527499	0.975085	19.3872	8.59128	73.1999	15.6975	0.214447
ENSMUST00000124246	6	113070398	113077210	-	1178	1	Gt(ROSA)26Sor|AV258896|Gtrgeo26|Gtrosa26|R26|ROSA26|Thumpd3as1|-|6 E3|6 52.73 cM|ncRNA	7.697	6.012	4.945	6.273	3.734	5.355	4.357	5.47	5.48038	0.992926	1	20.6667	1.72109	5.40929	0.529973	0.0979745
ENSMUST00000049051	2	44564415	44756437	-	2182	1	Gtdc1|E330008O22Rik|-|2|2 B|protein-coding	1.844	2.17	2.332	1.831	2.003	2.171	1.95	1.833	2.01675	0.00214106	0.0592506	21.4043	10.6598	2.04037	0.211547	0.103681
ENSMUST00000021345	12	91555262	91590009	-	6047	1	Gtf2a1|6330549H03Rik|AA536742|AA959775|AW060250|TfIIAa/b|Tfiia1|-|12 D3|12|protein-coding	2.929	3.141	3.046	2.848	2.851	3.025	2.938	2.802	2.9475	0.000744606	0.0434418	23.9926	6.24475	2.94754	0.130082	0.0441323
ENSMUST00000119905	9	70012565	70022737	+	615	1	Gtf2a2|TFIIA-gamma|TfIIg|Tfiia2|-|9|9 D|protein-coding	18.745	17.554	17.909	18.765	15.911	16.349	18.141	16.575	17.4936	0.0651941	0.323141	19.7447	13.8781	17.487	0.0446284	0.00255209
ENSMUST00000029938	3	142765045	142783606	+	1442	1	Gtf2b|-|-|3|3 H1|protein-coding	15.889	14.889	16.114	15.564	15.946	15.481	15.364	13.387	15.3293	0.998159	1	27.3333	9.42738	15.3248	0.241338	0.0157482
ENSMUST00000023525	16	37509790	37539789	-	3075	1	Gtf2e1|2610024P03Rik|56kDa|AI303800|FE|TFIIE-A|-|16|16 B3|protein-coding	2.413	2.827	2.765	2.269	2.698	2.663	2.906	2.99	2.69137	0.754643	1	27.3333	5.61359	2.6774	0.152133	0.0568213
ENSMUST00000167264	8	33732042	33777164	+	1551	1	Gtf2e2|34kDa|AI462509|C330006J08Rik|-|8|8 A3-A4|protein-coding	5.135	3.921	5.278	5.519	4.328	4.391	4.69	3.94	4.65025	0.397058	0.864049	20.285	0.232386	4.61129	0.351956	0.0763249
ENSMUST00000002733	17	57003405	57011288	-	1692	1	Gtf2f1|2810405L04Rik|C76800|RAP74|-|17|17 D|protein-coding	25.305	21.051	25.447	25.552	23.685	22.597	24.898	22.326	23.8576	0.155189	0.530698	19.5023	0.316728	23.7554	1.80264	0.0758836
ENSMUST00000088922	14	75896937	76010865	-	1452	1	Gtf2f2|1110031C13Rik|AI326315|-|14|14 D3|protein-coding	4.634	4.376	4.414	4.887	3.784	3.635	4.524	3.855	4.26362	0.15251	0.525404	19.3647	18.9161	4.26114	0.416561	0.0977581
ENSMUST00000107644	7	46796671	46823275	+	2156	1	Gtf2h1|62kDa|AW743425|AW822074|BTF2 p62|C77871|p62|-|7|7 B3|protein-coding	7.844	7.087	8.222	6.871	7.094	8.276	7.636	7.421	7.55638	0.390548	0.858772	20.6667	1.38928	7.60988	0.400268	0.0525985
ENSMUST00000145266	13	100460218	100492338	-	1595	1	Gtf2h2|44kDa|BTF2 p44|BTF2-p44|Btf2p44|p44|-|13 D1|13 53.21 cM|protein-coding	4.727	4.261	4.311	3.942	4.523	3.858	4.035	4.937	4.32425	0.519577	0.970632	21.7868	21.5869	4.29232	0.328304	0.0764865
ENSMUST00000031333	5	124579140	124597680	+	2647	1	Gtf2h3|34kDa|5033417D07Rik|BTF2|BTF2 p34|C730029A10|D5Ertd679e|TFIIH|-|5 F|5 63.67 cM|protein-coding	4.69	3.901	3.817	4.321	5.082	4.377	4.265	4.554	4.37587	0.016472	0.150858	25.1007	20.8156	4.39541	0.525869	0.119641
ENSMUST00000001565	17	35667730	35673739	-	1652	1	Gtf2h4|AW545633|BTF2 p52|p52|-|17|17 B1|protein-coding	3.111	2.833	2.597	2.636	2.72	2.501	2.858	2.841	2.76213	0.823632	1	20.3142	1.96612	2.73846	0.168055	0.0613684
ENSMUST00000100955	17	6079930	6085132	+	874	1	Gtf2h5|2700017P07Rik|2810432H05Rik|D17Wsu155e|-|17 A1|17 3.7 cM|protein-coding	15.742	12.796	12.211	16.397	11.413	12.034	12.202	12.633	13.1785	0.352737	0.823317	19.3872	1.17544	13.0365	1.71164	0.131296
ENSMUST00000174513	5	134237843	134314693	-	3956	1	Gtf2i|6030441I21Rik|BAP-135|Diws1t|GtfII-I|Spin|TFII-I|WBSCR6|-|5 G2|5 74.48 cM|protein-coding	38.184	34.557	37.797	34.836	37.428	35.276	37.81	38.68	36.821	0.984707	1	23.4188	18.8786	36.801	0.756122	0.0205462
ENSMUST00000074114	5	134358573	134456576	-	3277	1	Gtf2ird1|1700012P16Rik|BEN|Cream1|ESTM9|GTF3|Gtf2il|MusTRD1|Tg(Alb1-Myc)166.8Sst|WBSCR11|X83320|-|5 G2|5 74.55 cM|protein-coding	5.978	5.912	4.867	5.303	6.716	5.535	5.013	5.569	5.61163	0.00473122	0.0810215	23.4188	0.458306	5.60299	0.789292	0.14087
ENSMUST00000016086	5	134184027	134218146	+	3451	1	Gtf2ird2|1700012P16Rik|-|5|5 G2|protein-coding	2.364	1.936	2.395	2.011	2.067	2.152	2.231	2.068	2.153	0.934277	1	20.6667	3.29097	2.16396	0.0928064	0.0428872
ENSMUST00000146511	5	146948657	146955614	+	1281	1	Gtf3a|2010015D03Rik|2610111I01Rik|5330403M05Rik|-|5|5 G3|protein-coding	10.296	9.118	10.285	12.169	9.583	8.462	11.959	11.047	10.3649	0.00319228	0.0696154	22.1279	17.7171	10.2811	1.59147	0.154795
ENSMUST00000055506	7	125640954	125707780	-	6888	1	Gtf3c1|-|-|7 F3|7 69.01 cM|protein-coding	9.18	8.243	8.609	7.997	9.997	8.784	9.114	9.567	8.93638	0.857632	1	24.8844	16.1615	8.9413	0.138752	0.0155181
ENSMUST00000088010	5	31156005	31180144	-	4515	1	Gtf3c2|1300004C11Rik|2610510G03Rik|AI225816|AU041069|TFIIIC110|mKIAA0011|-|5|5 B1|protein-coding	18.768	15.639	16.515	17.549	17.09	14.89	16.202	19.548	17.0251	0.00272806	0.0654646	22.6755	19.0168	16.9199	1.85301	0.109517
ENSMUST00000041638	1	54396004	54438971	-	4547	1	Gtf3c3|TF3C-gamma|TFIIIC102|-|1|1 C1.1|protein-coding	2.522	2.092	2.182	1.894	1.926	1.985	1.693	1.991	2.03563	0.986579	1	25.9053	23.4808	2.03568	0.0323486	0.0158908
ENSMUST00000037117	2	28822305	28840286	-	6932	1	Gtf3c4|5330400C03|AI426938|AU014771|AU017413|KAT12|TFIIIC90|-|2|2 A3|protein-coding	2.139	2.044	2.033	1.779	2.085	2.255	2.06	2.23	2.07812	0.873787	1	23.3333	0.22094	2.07674	0.0896961	0.0431908
ENSMUST00000113889	2	28566311	28583189	-	2644	1	Gtf3c5|2700084A09Rik|TFIIIC63|TFiiiC2-63|-|2|2 A3|protein-coding	6.621	6.069	5.307	4.879	6.173	5.346	5.608	6.487	5.81125	0.612208	1	22.7919	22.4174	5.78657	0.541862	0.0936413
ENSMUST00000217537	10	40247703	40257671	-	2515	1	Gtf3c6|2410016F19Rik|AU019813|-|10|10 B1|protein-coding	11.26	10.278	10.774	9.889	11.08	9.413	10.977	11.342	10.6266	0.602347	1	21.7077	20.2735	10.58	0.4833	0.0456807
ENSMUST00000046463	15	79690845	79721479	+	3426	1	Gtpbp1|AL022987|AW045683|C85212|GP-1|Gtpbp|-|15|15 E1|protein-coding	7.169	7.158	7.584	5.787	7.771	6.801	7.67	8.452	7.299	0.999972	1	20.6667	0.874178	7.29156	0.0571117	0.00783258
ENSMUST00000115441	5	5537454	5559538	-	2953	1	Gtpbp10|4930545J22Rik|BC034507|-|5|5 A1|protein-coding	3.674	3.831	3.603	3.36	3.286	3.379	3.292	2.709	3.39175	0.146488	0.513242	26.2667	1.87992	3.37435	0.193565	0.0573638
ENSMUST00000024748	17	46161032	46169370	+	2943	1	Gtpbp2|nmf205|-|17|17 C|protein-coding	11.175	10.205	10.895	10.716	10.228	11.163	11.156	10.906	10.8055	0.874879	1	20.6667	0.199276	10.7991	0.0525915	0.00486997
ENSMUST00000007754	8	71488103	71493400	+	2783	1	Gtpbp3|2410009F13Rik|AI607903|-|8|8 B3.3|protein-coding	3.328	2.999	2.526	3.138	3.54	2.507	2.867	3.688	3.07412	0.000627906	0.0402642	21.4267	2.80762	3.034	0.508045	0.167451
ENSMUST00000222098	13	8966331	8996083	-	8750	1	Gtpbp4|2610028C09Rik|Crfg|Gtpbp3|NGB|Nog1|-|13|13 A1|protein-coding	2.796	2.572	3.481	2.902	2.597	3.181	3.22	2.727	2.9345	0.00519572	0.0842631	19.3423	15.8576	2.9862	0.417594	0.139841
ENSMUST00000077220	5	110103975	110108197	-	1598	1	Gtpbp6|AV119224|Pgbpll|pgpl|-|5|5 F|protein-coding	4.423	3.712	3.77	5.432	4.175	4.141	4.369	4.241	4.28287	0.498081	0.953905	22.9833	18.7947	4.26325	0.4429	0.103888
ENSMUST00000162512	16	44736768	44746363	-	3404	1	Gtpbp8|0610037H22Rik|-|16|16 B4|protein-coding	4.975	4.287	4.241	4.028	3.829	4.565	4.352	4.651	4.366	0.999666	1	27.3333	1.69476	4.34385	0.162962	0.0375156
ENSMUST00000059348	17	47394558	47400584	-	866	1	Guca1a|GC-A|Gcap1|Guca1|mGCAP1|-|17|17 C|protein-coding	0.602	0.974	0.552	0.656	0.625	0.862	0.814	0.449	0.69175	0.306461	0.770699	24.2667	5.82732	0.689675	0.172079	0.172079
ENSMUST00000024774	17	47385393	47392967	+	1661	1	Guca1b|BC018258|GCAP2|-|17|17 C|protein-coding	0.744	0.754	0.554	0.798	0.758	0.55	0.504	0.644	0.66325	0.264142	0.716554	20.9395	0.96	0.65129	0.094444	0.094444
ENSMUST00000044426	4	119656607	119658954	-	600	1	Guca2b|AV066530|Gcap2|Ugn|-|4 D2.1|4 55.48 cM|protein-coding	0.02	0.068	4.372	0.115	0.023	0.086	0.044	0	0.591	0.729649	1	24.6667	10.871	0.576945	1.42052	1.42052
ENSMUST00000118936	10	75506825	75517972	-	2832	1	Gucd1|1110038D17Rik|-|10|10 C1|protein-coding	4.426	7.216	4.26	5.583	5.797	7.341	4.08	5.272	5.49687	0.382741	0.849785	21.7548	5.84584	5.53477	1.46167	0.264088
ENSMUST00000048976	3	82092437	82145787	-	4537	1	Gucy1a1|1200016O07Rik|GCS-alpha-1|GCS-alpha-3|Gucy1a3|sGC-alpha1|-|3|3 E3|protein-coding	6.688	5.944	6.672	7.02	6.39	5.596	6.266	7.325	6.48763	0.00172557	0.0551077	23.9926	16.9943	6.48742	0.701935	0.108199
ENSMUST00000193597	3	82032045	82074689	-	3144	1	Gucy1b1|GC-S-beta-1|GCbeta1|Gucy1b3|-|3|3 E3|protein-coding	3.139	2.378	2.709	3.244	2.703	2.236	2.992	2.642	2.75537	0.119986	0.456023	20.256	20.1464	2.71137	0.444376	0.163894
ENSMUST00000031113	5	69556988	69571731	+	1740	1	Guf1|4631409J12|AA407526|EF-4|-|5|5 C3.1|protein-coding	4.87	4.23	4.293	3.742	4.021	4.491	4.096	4.246	4.24863	0.934584	1	27.3333	27.1155	4.22196	0.224282	0.0531229
ENSMUST00000170895	11	59184047	59187741	-	728	1	Guk1|AA409738|AL033299|AL033300|AV026611|Gmk|Guk-1|-|11|11 B1.3|protein-coding	18.966	19.511	19.729	20.111	18.256	19.134	23.874	18.504	19.7606	0.317817	0.784046	22.5047	12.9408	19.8211	1.72773	0.0871664
ENSMUST00000059970	14	65986786	66009207	-	2240	1	Gulo|5730581M22|AU018375|BC028822|GLO|LGO|sfx|unh|unhip|-|14|14 D1|protein-coding	2.955	8.771	3.542	5.383	3.057	8.632	2.85	3.596	4.84825	0.604642	1	22.3227	8.56209	4.98421	1.85441	0.372058
ENSMUST00000162600	1	44689144	44796825	+	2775	1	Gulp1|3110030A04Rik|5730529O06Rik|CED-6|Ced6|GULP|Gulp-2|-|1|1 C1.1|protein-coding	3.958	3.231	3.289	3.141	3.921	3.702	2.957	3.728	3.49087	0.233163	0.666694	23.9053	23.2269	3.48996	0.447778	0.128305
ENSMUST00000026613	5	129989011	130003049	-	2664	1	Gusb|AI747421|Gur|Gus|Gus-r|Gus-s|Gus-t|Gus-u|Gut|asd|g|-|5 G1.3|5 68.32 cM|protein-coding	11.804	10.62	11.797	10.39	12.549	11.617	12.854	12.261	11.7365	0.99997	1	25.2697	18.7725	11.7386	0.0379322	0.00323141
ENSMUST00000049484	15	93239742	93275161	-	6596	1	Gxylt1|Glt8d3|Gm1228|Gm87|-|15|15 E3|protein-coding	3.014	2.209	2.869	2.149	2.557	2.635	2.562	2.651	2.58075	1	1	27.3333	26.5324	2.57417	0.0603783	0.0234554
ENSMUST00000184552	3	20122147	20155069	-	1647	1	Gyg|AU017667|GN1|Gyg1|-|3 A2|3 6.19 cM|protein-coding	20.049	20.565	21.042	18.626	20.404	19.963	18.312	21.966	20.1159	0.918469	1	20.6667	18.0414	20.1479	0.908733	0.0451031
ENSMUST00000174000	18	32528325	32559980	-	2069	1	Gypc|0610037F22Rik|Cd236r|-|18 B1|18 18.05 cM|protein-coding	3.498	5.333	2.627	5.028	4.592	4.119	2.455	4.9	4.069	0.617647	1	20.032	5.86526	3.97179	1.09335	0.27528
ENSMUST00000003964	7	45434844	45456619	+	3647	1	Gys1|Gys3|MGS|-|7 B3|7 29.31 cM|protein-coding	8.147	11.91	11.123	9.942	12.365	12.037	9.448	10.133	10.6381	0.322022	0.788026	20.1144	8.03805	10.655	1.55959	0.146372
ENSMUST00000032371	6	142422613	142473109	-	2624	1	Gys2|BC021322|LGS|-|6|6 G2|protein-coding	0.845	4.114	1.517	3.282	1.511	4.96	0.983	1.609	2.35262	0.77758	1	22.0604	8.08677	2.44091	1.1691	0.478962
ENSMUST00000028928	2	148681023	148692949	+	4221	1	Gzf1|8430437G08Rik|Zfp336|mGZF1|-|2|2 G3|protein-coding	6.597	6.319	5.84	4.615	6.852	6.283	5.668	6.469	6.08038	0.215488	0.63785	23.0569	1.96446	6.07395	0.793351	0.130615
ENSMUST00000023897	13	113093827	113100981	-	869	1	Gzma|AW494114|Ctla-3|Ctla3|Hf|Hf1|SE1|TSP-1|TSP1|-|13 D2.2|13 63.93 cM|protein-coding	0.544	0.916	0.756	0.555	0.81	0.815	0.52	0.543	0.682375	0.00411785	0.0768149	21.688	7.75904	0.695786	0.186554	0.186554
ENSMUST00000015581	14	56258838	56262260	-	1427	1	Gzmb|AI553453|CCP-1/C11|CCP1|Ctla-1|Ctla1|GZB|-|14 C3|14 28.19 cM|protein-coding	0.544	0.591	0.527	0.736	0.645	0.568	0.382	0.623	0.577	0.357239	0.826199	28.4475	14.9185	0.595992	0.11274	0.11274
ENSMUST00000079247	2	152669534	152704128	+	1069	1	H13|1200006O09Rik|4930443L17Rik|5031424B04Rik|AV020344|H-13|Hm13|PSL3|Spp|-|2 H1|2 75.41 cM|protein-coding	62.188	60.2	70.675	59.955	68.305	61.406	74.314	64.204	65.1559	0.944115	1	25.371	12.468	65.1761	1.13938	0.0174816
ENSMUST00000180086	15	79028450	79030504	+	2054	1	H1f0|D130017D06Rik|H1(0)|H1fv|-|15 E1|15 37.7 cM|protein-coding	51.263	61.549	56.176	50.742	53.828	50.724	60.553	60.386	55.6526	0.803425	1	27.3333	3.56125	55.0695	4.5713	0.0830095
ENSMUST00000056403	6	87980421	87981637	-	1216	1	H1fx|Gm461|H1.10|H1X|-|6|6 D1|protein-coding	0.987	1.136	1.362	1.247	1.291	1.239	1.422	1.702	1.29825	0.408492	0.874757	26.7677	10.9912	1.30304	0.122751	0.0942036
ENSMUST00000040655	17	34282744	34287827	-	1123	1	H2-Aa|Aalpha|H-2Aa|H2Aa|I-Aalpha|IAalpha|Ia-1|Ia1|-|17 B1|17 17.98 cM|protein-coding	91.819	99.533	82.281	91.674	93.824	82.539	89.841	87.347	89.8573	0.858131	1	20.0049	5.07867	89.2971	4.81249	0.0538931
ENSMUST00000040828	17	34263209	34269418	+	1200	1	H2-Ab1|AI845868|Abeta|H-2Ab|H2-Ab|I-Abeta|IAb|Ia-2|Ia2|Rmcs1|-|17 B1|17 17.98 cM|protein-coding	59.915	69.053	57.799	64.836	70.582	56.387	63.742	63.56	63.2343	0.481989	0.939445	20.6667	11.0864	62.9399	2.28141	0.0362474
ENSMUST00000172785	17	35262730	35267499	+	2087	1	H2-D1|H-2D|H2-D|-|17 B1|17 18.61 cM|protein-coding	90.979	109.769	97.203	113.985	101.783	108.942	91.62	86.621	100.113	0.996774	1	25.1973	5.64955	100.059	0.992675	0.00992086
ENSMUST00000042121	17	34135182	34139101	+	1546	1	H2-DMa|H-2Ma|H2-Ma|-|17 B1|17 17.98 cM|protein-coding	5.426	6.279	5.652	6.54	5.936	4.738	5.995	5.848	5.80175	0.901803	1	23.3333	10.7621	5.80289	0.0501938	0.00864979
ENSMUST00000114232	17	34153072	34160230	+	1393	1	H2-DMb1|AI385589|H-2Mb1|H2-Mb1|-|17 B1|17 17.98 cM|protein-coding	4.839	4.586	4.219	4.266	4.508	4.122	4.592	4.377	4.43863	0.908256	1	20.6667	4.21277	4.42565	0.135304	0.0305726
ENSMUST00000041982	17	34145313	34151553	+	1336	1	H2-DMb2|H-2Mb2|H2-Mb2|-|17 B1|17 17.98 cM|protein-coding	0.472	0.738	0.437	0.348	0.537	0.482	0.518	0.603	0.516875	0.718638	1	21.4211	4.44051	0.513341	0.102578	0.102578
ENSMUST00000074557	17	34305877	34316199	+	1173	1	H2-Eb1|Eb|H-2Eb|H2Eb|Ia-4|Ia4|-|17 B1|17 17.98 cM|protein-coding	55.682	60.569	49.713	59.133	59.387	50.277	59.552	53.645	55.9948	0.825873	1	20.6667	6.62403	55.9911	0.427538	0.00763581
ENSMUST00000172912	17	33996017	34000289	-	1555	1	H2-K1|H-2K|H-2K(d)|H2-K|K-f|-|17 B1|17 17.98 cM|protein-coding	143.145	193.8	169.084	196.092	177.809	188.627	165.152	153.437	173.393	0.985251	1	24.9887	6.92259	173.171	5.28527	0.0305206
ENSMUST00000045467	17	34026033	34028056	-	948	1	H2-Ke6|D17H6S112E|H-2Ke6|Hsd17b8|Ke-6|Ke6|Ring2|-|17 B1|17 17.98 cM|protein-coding	42.313	38.053	37.195	39.718	38.776	36.611	37.425	36.844	38.3669	0.201155	0.614451	21.2702	1.45768	38.2189	1.32782	0.0347426
ENSMUST00000171139	17	37480983	37483552	-	1289	1	H2-M2|H-2M2|Thy19.4|-|17 B1|17 19.16 cM|protein-coding	1.232	1.789	1.044	0.842	1.134	1.129	1.104	1.239	1.18912	0.731593	1	25.9535	25.3006	1.1832	0.166797	0.140972
ENSMUST00000038580	17	37270220	37274484	+	1423	1	H2-M3|H-2M3|Hmt|M3a|MuprM3|MuprM301|MuprM302|R4B2|-|17 B1|17 19.16 cM|protein-coding	2.096	1.984	2.087	1.973	1.893	2.008	1.794	1.864	1.96238	0.999963	1	22.0819	1.67567	1.96339	0.0170895	0.00870407
ENSMUST00000068291	17	35470089	35474563	+	1460	1	H2-Q10|H-2Q10|Q10|Qa10|-|17 B1|17 18.68 cM|protein-coding	2.142	50.433	7.292	16.481	4.552	49.467	2.15	8.295	17.6015	0.434706	0.899139	24.4495	7.14966	17.3755	11.1807	0.643474
ENSMUST00000081435	17	35379617	35384674	+	1782	1	H2-Q4|H-2Q4|H2-Gs10|Qa-4|Qa4|Qat-4|Qb-1|Qb1|-|17 B1|17 18.65 cM|protein-coding	15.34	23.008	20.814	19.709	17.195	21.781	18.999	14.511	18.9196	0.0409524	0.249397	22.8756	8.9156	19.0839	3.1785	0.166554
ENSMUST00000174854	17	35394126	35395632	+	1151	1	H2-Q5|H-2Q5|Qa-5|Qa5|Qat-5|-|17 B1|17 18.65 cM|pseudo	1.464	2.027	1.612	1.736	1.729	1.79	1.363	1.388	1.63862	0.552916	0.995384	22.3846	4.59786	1.64165	0.191651	0.116744
ENSMUST00000113879	17	35424877	35428361	+	972	1	H2-Q6|0610037M15Rik|H-2Q6|Qa-6|Qa6|-|17 B1|17 18.66 cM|protein-coding	3.243	4.948	4.029	3.81	4.762	3.947	4.009	3	3.9685	0.699283	1	20.4495	7.97852	3.98488	0.505292	0.126802
ENSMUST00000116598	17	35439155	35443773	+	1125	1	H2-Q7|H-2Q7|Ped|Q9|Qa-2|Qa-7|Qa7|-|17 B1|17 18.67 cM|protein-coding	5.075	8.036	7.683	7.533	6.954	7.244	6.005	5.679	6.77613	0.856044	1	24.7919	6.61774	6.75486	0.600551	0.0889064
ENSMUST00000174625	17	36115876	36121435	-	3376	1	H2-T10|H-2T10|-|17 B1|17 18.93 cM|protein-coding	0.812	0.961	0.737	0.862	0.702	0.763	0.886	0.864	0.823375	0.991525	1	27.3333	4.36656	0.816214	0.0614355	0.0614355
ENSMUST00000077960	17	36038409	36042747	-	1675	1	H2-T22|27b|H-2T17|H-2T22|H2-T17|T22b|-|17 B1|17 18.87 cM|protein-coding	13.179	19.287	15.793	15.301	13.918	16.506	15.814	14.337	15.5169	0.300345	0.763726	24.2066	7.62933	15.4999	1.83523	0.118403
ENSMUST00000102678	17	36029976	36032855	-	1459	1	H2-T23|37b|37c|H-2T23|H2-Qa1|Qa-1|Qa-1(b)|Qa1|Qed-1|T18c|T18c(37)|T23b|T23d|-|17 B1|17 18.86 cM|protein-coding	17.714	22.842	18.55	20.908	19.23	22.271	20.416	16.744	19.8344	0.633206	1	23.7362	6.63463	19.8562	1.81753	0.0915348
ENSMUST00000113760	17	36005695	36020560	-	2171	1	H2-T24|H-2T24|-|17 B1|17 18.84 cM|protein-coding	1.603	1.257	1.22	1.396	1.322	0.931	0.974	1.331	1.25425	0.00920914	0.111712	23.1925	19.5486	1.24587	0.224905	0.180521
ENSMUST00000074556	6	136808244	136810074	+	1830	1	H2afj|E130307C13|-|6|6 G1|protein-coding	10.347	7.49	8.966	13.158	11.345	6.303	10.108	10.291	9.751	0.0304827	0.211216	23.8198	17.596	9.73166	2.5345	0.260439
ENSMUST00000093346	11	6428138	6444352	-	512	1	H2afv|C530002L11Rik|H2a.z-2|H2av|Tg(Wnt1-cre)11Rth|Wnt1-Cre|Wnt1::Cre|Wnt1cre|-|11|11 A1|protein-coding	21.096	23.398	24.613	25.769	20.592	23.887	26.258	25.09	23.8379	0.0102619	0.118396	23.9926	11.4427	23.8382	2.29201	0.0961487
ENSMUST00000052686	9	44334694	44336077	+	1383	1	H2afx|AW228881|H2A.X|H2ax|Hist5-2ax|gammaH2ax|-|9 A5.2|9 24.84 cM|protein-coding	5.005	4.978	6.554	6.028	6.381	4.775	6.548	6.346	5.82687	0.510436	0.964411	27.5604	11.7534	5.88819	0.640322	0.108747
ENSMUST00000045788	13	56073622	56135530	-	1916	1	H2afy|H2AF12M|mH2a1|macroH2A1|-|13|13 B1|protein-coding	22.91	19.418	23.062	23.059	20.81	20.963	23.022	23.912	22.1445	0.0364452	0.233558	22.3254	17.3996	22.0631	1.7742	0.080415
ENSMUST00000020283	10	61738665	61784147	-	2158	1	H2afy2|macroH2A2|-|10|10 B4|protein-coding	9.611	8.19	9.231	9.315	9.727	7.481	9.311	10.934	9.225	0.0233991	0.181968	23.2118	18.2736	9.18815	1.10175	0.11991
ENSMUST00000174561	3	137864573	137866818	+	801	1	H2afz|H2A.Z|H2a.z-1|-|3|3 G3|protein-coding	24.381	24.417	25.604	26.729	24.94	23.481	27.941	22.522	25.0019	0.51258	0.965484	21.5972	17.3326	24.9498	1.31418	0.0526727
ENSMUST00000161308	1	180800832	180813632	-	2834	1	H3f3a|EyeLinc14|H3.3A|-|1|1 H4|protein-coding	35.383	33.469	34.899	36.764	34.175	32.421	33.165	37.146	34.6777	0.00671516	0.0967837	24.1733	16.9675	34.6928	2.11802	0.0610508
ENSMUST00000016703	11	116021961	116024504	-	1986	1	H3f3b|9430068D06Rik|H3.3B|-|11|11 E2|protein-coding	64.128	75.765	67.381	60.372	58.881	66.761	69.456	59.691	65.3044	0.00237316	0.062224	27.6943	2.14145	64.2315	7.35313	0.114479
ENSMUST00000084117	4	149979475	150003130	-	4562	1	H6pd|AI785303|G6pd1|Gpd-1|Gpd1|-|4 E2|4 80.65 cM|protein-coding	19.331	23.232	19.06	19.565	22.42	23.242	18.326	21.316	20.8115	0.0369528	0.235467	19.4898	8.68559	20.788	2.33292	0.112224
ENSMUST00000000687	17	83831156	83846749	-	1362	1	Haao|0610007K21Rik|0610012J07Rik|3-HAO|3-HAOxase|3HAO|-|17|17 E4|protein-coding	0.356	13.58	1.227	3.857	0.328	11.569	0.371	1.55	4.10475	0.49643	0.952776	24.7361	6.56719	3.99891	3.19111	0.797995
ENSMUST00000078284	19	56287137	56320089	+	2287	1	Habp2|AI035669|FSAP|HABP|HGFAL|PHBP|-|19|19 D2|protein-coding	0.021	4.176	0.407	0.881	0.059	4.03	0	0.455	1.25363	0.368458	0.836852	22.3983	8.71677	1.35444	1.41061	1.04147
ENSMUST00000021929	13	64161869	64186537	+	2549	1	Habp4|4933413D03Rik|4933428J01Rik|-|13 B3|13 33.26 cM|protein-coding	10.268	10.299	9.865	9.663	8.649	10.126	10.564	10.238	9.959	0.481577	0.938841	27.3333	25.4642	9.93537	0.27543	0.0277222
ENSMUST00000091429	2	14026831	14056020	-	860	1	Hacd1|Ptpla|-|2|2 A1|protein-coding	4.172	4.058	4.175	4.867	5.146	4.042	4.361	4.635	4.432	0.067111	0.327695	28.2127	14.5697	4.51183	0.491133	0.108855
ENSMUST00000061156	16	35022428	35109177	+	3585	1	Hacd2|6330408J20Rik|AI255777|AI481689|Hcad2|Ptplb|-|16|16 B3|protein-coding	7.311	9.397	7.422	9.931	9.28	8.202	6.261	9.541	8.41812	0.788959	1	25.9504	10.4764	8.41802	0.0578005	0.00686627
ENSMUST00000036615	9	64986983	65021693	-	2688	1	Hacd3|4930523M17Rik|AW742319|B-ind1|Hcad3|Hspc121|Ptplad1|-|9|9 C|protein-coding	67.002	50.777	55.733	55.153	55.406	52.39	61.018	62.511	57.4987	0.432734	0.897362	21.6984	20.6637	57.0458	4.55284	0.0798103
ENSMUST00000030221	4	88412930	88438926	-	2076	1	Hacd4|4933428I03Rik|Hcad4|Ptplad2|-|4|4 C4|protein-coding	0.701	0.767	0.59	0.506	0.665	0.564	0.564	0.622	0.622375	0.460601	0.919493	24.2888	4.64075	0.622092	0.0241939	0.0241939
ENSMUST00000037044	10	45577829	45712345	+	3738	1	Hace1|1700042J16Rik|A730034A22Rik|BC025474|-|10|10 B2|protein-coding	1.232	1.238	1.194	1.06	1.079	1.223	1.178	1.248	1.1815	0.861593	1	27.3333	4.76562	1.17625	0.047925	0.040744
ENSMUST00000022437	14	31607199	31640964	-	2611	1	Hacl1|1600020H07Rik|Hpcl|Phyh2|-|14|14 B|protein-coding	3.491	7.574	3.234	4.169	3.551	7.899	3.249	3.771	4.61725	0.390229	0.858254	22.7912	6.03463	4.69827	2.02352	0.430693
ENSMUST00000029610	3	131233419	131272101	-	1774	1	Hadh|AA409008|AU019341|AW742602|HCDH|Hadhsc|Schad|-|3|3 G3|protein-coding	108.275	135.901	121.75	123.969	121.565	132.431	113.805	122.126	122.478	0.357648	0.826398	23.3423	7.40224	122.648	5.65474	0.0461055
ENSMUST00000156859	5	30118304	30155162	-	3978	1	Hadha|C77020|Mtpa|-|5|5 B1|protein-coding	41.746	45.946	37.319	39.125	48.217	48.365	38.904	43.689	42.9139	0.0348203	0.227803	22.1794	4.13457	42.9063	6.32968	0.147523
ENSMUST00000114786	5	30155272	30184589	+	2017	1	Hadhb|4930479F15Rik|Mtpb|TP-beta|-|5|5 B1|protein-coding	46.458	57.73	46.797	54.141	56.412	64.803	45.65	51.338	52.9161	0.667856	1	24.9887	6.18284	52.9265	0.233778	0.00441702
ENSMUST00000164251	17	24840143	24863724	+	846	1	Hagh|BC019817|Glo-2|Glo2|Rsp29|-|17 A3.3|17 12.53 cM|protein-coding	17.553	24.517	20.426	24.065	20.685	24.941	21.959	17.253	21.4249	0.726625	1	23.3435	6.58155	21.492	2.37631	0.110567
ENSMUST00000138759	17	25782823	25785567	-	1059	1	Haghl|1500017E18Rik|2810014I23Rik|C330022E15Rik|-|17|17 A3.3|protein-coding	8.963	10.631	8.554	9.71	9.189	8.171	10.335	7.095	9.081	0.99319	1	22.5602	6.32212	9.0915	0.226742	0.0249401
ENSMUST00000129421	10	93488768	93519304	+	5280	1	Hal|Hsd|his|histidase|-|10 C2|10 48.49 cM|protein-coding	0.014	3.453	0.076	0.46	0.051	3.07	0.02	0.224	0.921	0.33411	0.802353	24.7088	6.65348	0.892923	0.880382	0.880382
ENSMUST00000062620	7	30942368	30944032	-	405	1	Hamp|Hamp1|Hepc|Hepc1|-|7 B1|7 19.27 cM|protein-coding	0.239	46.577	8.438	16.672	0.401	75.113	0.296	6.275	19.2514	0.440867	0.903224	20.3259	9.753	21.6967	26.2281	1.20885
ENSMUST00000217812	7	30922372	30924181	-	432	1	Hamp2|1810073K19Rik|HEPC2|-|7 B1|7 19.27 cM|protein-coding	0	2.819	0.195	1.156	0	4.947	0	0.418	1.19188	0.544863	0.989444	20.5279	9.10689	1.32357	1.64544	1.24318
ENSMUST00000036917	11	57828707	57832147	-	1901	1	Hand1|Ehand1|Hxt|Th1|Thing1|bHLHa27|eHAND|-|11 B1.3|11 35.27 cM|protein-coding	6.989	5.3	7.932	8.327	7.689	4.977	9.8	8.708	7.46525	0.0878733	0.378603	22.8339	16.8543	7.40929	1.70257	0.229789
ENSMUST00000040104	8	57320983	57324633	+	2348	1	Hand2|AI225906|AI661148|Ehand2|Hed|Th2|Thing2|bHLHa26|dHAND|-|8 B2|8 29.8 cM|protein-coding	18.452	13.405	21.145	20.988	16.428	14.617	22.473	17.401	18.1136	0.0151127	0.144449	21.8243	17.5855	17.9319	3.68367	0.205425
ENSMUST00000028704	2	134497361	134554368	-	2030	1	Hao1|GOX|Gox1|Hao-1|-|2 F2|2 65.65 cM|protein-coding	0.024	4.118	0.451	1.375	0.127	4.167	0.013	0.452	1.34088	0.475464	0.933032	22.4238	8.59199	1.43705	1.37309	0.955492
ENSMUST00000029464	3	98874521	98893239	-	2032	1	Hao2|AI325478|Hao-2|Hao3|Haox3|-|3 F2.2|3 42.9 cM|protein-coding	123.276	52.302	58.717	76.577	95.466	50.709	58.172	72.331	73.4438	0.100874	0.410482	23.8201	20.4522	73.2351	26.5031	0.361891
ENSMUST00000103124	11	100348859	100356087	-	2099	1	Hap1|HAP-1|-|11 63.47 cM|11 D|protein-coding	16.956	16.299	17.345	15.764	16.126	14.959	18.949	15.039	16.4296	0.900483	1	24.8807	5.86377	16.3996	0.749709	0.0457152
ENSMUST00000022108	13	89539796	89611652	+	5706	1	Hapln1|BB099155|CLP|Crtl1|Crtl1l|LP|LP-1|-|13 C3|13 45.5 cM|protein-coding	1.332	0.615	0.828	0.969	1.053	0.51	0.774	1.232	0.914125	0.011947	0.127931	23.0278	18.8111	0.899605	0.340452	0.340452
ENSMUST00000090608	2	91710922	91721545	+	2303	1	Harbi1|D230010M03Rik|-|2|2 E1|protein-coding	1.448	1.406	1.21	1.197	1.264	1.526	1.351	1.339	1.34263	0.0319651	0.217573	27.3333	26.2779	1.3286	0.134913	0.101546
ENSMUST00000001416	18	36766530	36783205	-	1962	1	Hars|MMHRS|-|18|18 B2|protein-coding	16.75	14.691	15.657	16.522	15.093	13.871	16.219	15.573	15.547	0.00724356	0.100341	19.5494	0.637634	15.4572	1.19528	0.0773284
ENSMUST00000019287	18	36783231	36791694	+	1979	1	Hars2|4631412B19Rik|HARSR|HO3|Harsl|-|18|18 B2|protein-coding	7.197	6.438	6.373	7.12	6.771	6.421	6.431	6.87	6.70262	0.00364424	0.0731199	23.3837	19.846	6.69131	0.397066	0.0593406
ENSMUST00000028408	2	71389260	71441622	+	1555	1	Hat1|2410071B14Rik|AA536933|Hat-1|KAT1|-|2|2 C2|protein-coding	5.473	4.935	4.929	5.261	4.369	4.744	4.909	4.448	4.8835	0.882507	1	20.6667	5.09524	4.89965	0.238775	0.0487331
ENSMUST00000048192	18	77757567	77767780	-	987	1	Haus1|BC024400|Ccdc5|HEI-C|-|18|18 E3|protein-coding	6.731	7.492	6.099	6.265	7.72	6.743	7.02	5.952	6.75275	0.624992	1	26.0819	25.9299	6.72402	0.559797	0.0832533
ENSMUST00000110706	2	120609595	120621560	+	3044	1	Haus2|1700101G24Rik|2410007P03Rik|AU020217|Cep27|-|2|2 E5|protein-coding	2.704	2.959	2.636	2.331	2.797	2.694	2.892	2.792	2.72562	0.678622	1	23.3333	4.10124	2.7281	0.161194	0.0590865
ENSMUST00000060049	5	34153880	34169527	-	2064	1	Haus3|D4S43h|D5H4S43|D5H4S43E|-|5 B2|5 17.84 cM|protein-coding	2.884	2.198	2.804	3.422	2.564	2.676	2.88	2.254	2.71025	0.281181	0.740505	20.6667	2.50757	2.72018	0.076476	0.0281143
ENSMUST00000022784	14	54541785	54554361	-	1568	1	Haus4|9430093H08Rik|AU016300|D14Ertd500e|-|14 C2|14 27.83 cM|protein-coding	13.305	12.898	13.485	11.721	11.307	12.25	14.791	11.071	12.6035	0.453524	0.914802	26.0582	3.06776	12.4989	1.18741	0.0950012
ENSMUST00000019697	7	30653716	30664994	-	2150	1	Haus5|2310022K01Rik|-|7 B1|7|protein-coding	3.338	3.882	2.954	3.333	3.299	3.096	3.488	3.133	3.31537	0.663378	1	23.3333	3.98609	3.31685	0.10129	0.0305379
ENSMUST00000070607	4	86578855	86612055	-	6125	1	Haus6|6230416J20Rik|9830144E06|D4Ertd27e|mKIAA1574|-|4 C4|4 40.69 cM|protein-coding	1.092	1.12	1.23	0.973	1.12	1.019	1.007	1.127	1.086	0.953694	1	20.6667	10.2965	1.0894	0.0291892	0.0267938
ENSMUST00000033737	X	73437315	73459044	-	1361	1	Haus7|1110020L19Rik|Uchl5ip|Uip1|-|X|X A7.3|protein-coding	7.33	7.987	7.548	7.467	7.031	6.952	8.364	8.296	7.62188	0.597878	1	27.4143	5.28896	7.56921	0.534299	0.0705884
ENSMUST00000110071	8	71251125	71272376	-	1431	1	Haus8|2410004L22Rik|Hice1|-|8|8 B3.3|protein-coding	2.084	2.153	1.936	2.371	2.033	2.285	2.518	2.562	2.24275	0.989666	1	23.5742	16.5151	2.24182	0.0662847	0.0295674
ENSMUST00000020668	11	46454935	46481255	+	2708	1	Havcr2|TIM-3|Tim3|Timd3|-|11|11 B1.1|protein-coding	0.739	0.698	1.004	0.833	0.66	0.723	0.918	0.703	0.78475	0.0133168	0.135639	22.2806	13.5455	0.790555	0.170689	0.170689
ENSMUST00000198782	3	89995625	89998389	-	842	1	Hax1|HAX-1|HSP1BP-1|Hs1bp1|SIG-111|Silg111|mHAX-1s|-|3|3 F1|protein-coding	37.562	30.596	38.636	35.165	37.42	33.3	36.609	33.928	35.402	0.967775	1	24.6667	17.8007	35.4356	1.1117	0.0313724
ENSMUST00000093209	11	32283511	32284465	+	694	1	Hba-a1|Hba|Hba1|Hbat1|-|11 A4|11 18.86 cM|protein-coding	34.568	152.031	107.759	115.26	34.577	137.029	37.901	97.816	89.6176	0.924797	1	24.285	8.60937	89.3226	25.9706	0.290751
ENSMUST00000093207	11	32296489	32297298	+	549	1	Hba-a2|-|-|11 A4|11 18.87 cM|protein-coding	16.141	81.744	67.798	71.282	21.818	77.524	19.572	55.425	51.413	0.950592	1	24.6667	7.39668	50.9775	15.2168	0.2985
ENSMUST00000023934	7	103826534	103827928	-	623	1	Hbb-bs|Beta-s|Hbbt1|Hbbt2|-|7 E3|7|protein-coding	154.867	689.464	502.984	380.762	154.135	599.61	152.724	496.844	391.424	0.844113	1	24.3436	8.07831	389.583	126.848	0.325598
ENSMUST00000098192	7	103812524	103813996	-	698	1	Hbb-bt|Beta-t|-|7 E3|7|protein-coding	8.388	36.596	27.446	25.713	8.842	34.656	8.249	26.085	21.9969	0.875618	1	24.0593	9.06746	21.9829	6.04384	0.274934
ENSMUST00000025363	18	36504929	36515805	-	2362	1	Hbegf|AW047313|Dtr|Dts|Hegfl|-|18 B2|18 19.46 cM|protein-coding	1.776	1.195	1.333	1.167	1.616	1.297	1.244	1.352	1.3725	0.571163	1	26.2667	21.1241	1.38142	0.182774	0.132309
ENSMUST00000172314	12	31926254	31950535	-	3121	1	Hbp1|1700058O05Rik|BE629963|C330012F01Rik|C86454|-|12|12 A3|protein-coding	19.195	18.246	16.122	13.808	16.982	16.953	15.791	17.719	16.852	0.697364	1	23.3435	23.1628	16.8307	1.19478	0.0709882
ENSMUST00000219915	10	21296033	21368883	+	2698	1	Hbs1l|2810035F15Rik|AI326327|eRFS|-|10|10 A3|protein-coding	7.27	6.944	7.547	7.074	6.642	7.343	7.516	7.083	7.17738	0.268867	0.721966	20.4332	10.7898	7.1873	0.0802279	0.0111625
ENSMUST00000028233	2	34983331	35061438	-	5364	1	Hc|C5|C5a|He|Hfib2|-|2 B|2 23.22 cM|protein-coding	0.029	4.81	0.408	1.275	0.096	5.05	0.005	0.528	1.52513	0.416284	0.881008	22.5544	8.44417	1.63364	1.67712	1.02661
ENSMUST00000164267	5	123876736	123880020	-	3284	1	Hcar1|Gpr81|-|5|5 F|protein-coding	3.522	6.593	4.266	2.733	5.003	5.594	1.972	4.17	4.23163	0.000434756	0.0356326	21.4674	6.75753	4.31339	1.97045	0.456821
ENSMUST00000057145	5	123863570	123865499	-	1929	1	Hcar2|Gpr109a|Gpr109b|HM74|Niacr1|PUMA-G|Pumag|mHM74b|-|5|5 F|protein-coding	0.924	2.539	1.303	1.116	1.228	1.869	0.662	0.864	1.31313	0.113304	0.440567	21.8244	7.11378	1.35274	0.666857	0.492969
ENSMUST00000033717	X	169311530	169320280	-	2307	1	Hccs|-|-|X|X F5|protein-coding	3.615	4.178	3.27	3.39	3.227	3.454	3.049	3.558	3.46762	0.952476	1	24.9887	1.17956	3.46522	0.115814	0.0334219
ENSMUST00000033761	X	73942792	73966357	-	8087	1	Hcfc1|AW060991|HCF|HCF1|-|X A7.3|X 37.52 cM|protein-coding	10.47	10.895	11.197	7.651	11.138	11.605	11.372	11.597	10.7406	0.730153	1	24.6604	22.28	10.743	0.143396	0.0133479
ENSMUST00000024697	17	23673608	23675227	+	941	1	Hcfc1r1|HPIP|-|17|17 A3.3|protein-coding	70.622	80.967	90.429	81.052	83.939	78.159	84.593	78.634	81.0494	0.694943	1	25.9053	10.4803	81.0379	4.10607	0.0506686
ENSMUST00000020478	10	82699007	82742428	+	3393	1	Hcfc2|1700129L13Rik|AU019838|fkls|-|10|10 C1|protein-coding	2.387	2.169	2.419	2.198	2.441	2.295	2.077	2.419	2.30063	0.912831	1	27.3531	18.3564	2.30962	0.0809014	0.035028
ENSMUST00000003370	2	153108468	153151441	+	2067	1	Hck|AI849071|Bmk|-|2 H1|2 75.41 cM|protein-coding	1.929	2.034	1.964	1.617	1.991	2.074	1.885	2.029	1.94037	0.286451	0.745457	21.7447	7.12518	1.94921	0.150925	0.0774287
ENSMUST00000023531	16	36934983	36963212	+	1989	1	Hcls1|AW213261|HS1|-|16|16 B3|protein-coding	4.053	5.021	4.681	4.321	5.267	4.472	4.339	4.28	4.55425	0.510745	0.96442	19.7699	7.48072	4.53975	0.336019	0.0740171
ENSMUST00000099513	10	79716634	79736108	+	3180	1	Hcn2|BCNG2|HAC1|trls|-|10|10 C1|protein-coding	0.633	0.573	0.661	0.596	0.523	0.518	0.878	0.642	0.628	0.523285	0.972804	22.7739	12.2879	0.631221	0.0984963	0.0984963
ENSMUST00000029686	3	89146074	89160196	-	3987	1	Hcn3|BCNG-4|Bcng4|Hac3|Hcn4|-|3|3 F1|protein-coding	0.912	1.165	0.976	1.313	0.944	1.379	1.024	1.038	1.09387	0.997479	1	24.7287	6.48608	1.0923	0.0478624	0.0438181
ENSMUST00000164887	4	130130841	130137628	-	1238	1	Hcrtr1|Ox1r|ox-1-R|ox1-R|-|4|4 D2.2|protein-coding	0.548	0.517	0.815	0.543	0.787	0.614	1.149	0.538	0.688875	0.838467	1	22.5016	13.8473	0.691595	0.140877	0.140877
ENSMUST00000102597	4	129516104	129542713	-	2011	1	Hdac1|HD1|Hdac1-ps|MommeD5|RPD3|-|4 D2.2|4 63.26 cM|protein-coding	20.465	20.131	19.973	19.88	20.015	18.61	20.711	19.682	19.9334	0.718357	1	19.3647	1.14261	19.8957	0.473025	0.0237752
ENSMUST00000128908	15	89123309	89128661	-	2545	1	Hdac10|AW548891|Hd10|-|15|15 E3|protein-coding	5.23	4.825	4.497	4.751	4.733	4.381	4.703	4.72	4.73	0.0801749	0.358682	19.3423	2.18706	4.70347	0.228388	0.0485574
ENSMUST00000041736	6	91156665	91174692	+	2634	1	Hdac11|-|-|6|6 D1|protein-coding	3.709	5.248	4.417	4.179	3.823	5.073	5.331	3.886	4.45825	0.0131007	0.134367	24.6181	6.95873	4.43666	0.781721	0.176196
ENSMUST00000019911	10	36974544	37001889	+	1978	1	Hdac2|D10Wsu179e|YAF1|Yy1bp|mRPD3|-|10 19.44 cM|10 B1|protein-coding	25.293	21.626	24.614	24.8	22.635	22.012	22.434	19.568	22.8728	0.734167	1	20.6667	2.13063	22.9082	0.266969	0.0116539
ENSMUST00000043498	18	37936972	37954988	-	1975	1	Hdac3|AW537363|-|18 19.81 cM|18 B3|protein-coding	23.502	23.904	22.794	21.201	21.922	22.716	23.721	22.242	22.7503	0.0273522	0.198951	27.3333	1.60389	22.5912	1.17206	0.0518811
ENSMUST00000097644	1	91928779	92180341	-	8047	1	Hdac4|4932408F19Rik|HD4|-|1|1 D|protein-coding	3.022	2.563	2.907	2.569	2.925	2.641	2.986	3.037	2.83125	0.990749	1	25.1973	18.6881	2.83431	0.0580481	0.0204805
ENSMUST00000107150	11	102195751	102230136	-	3706	1	Hdac5|AI426555|Hdac4|mHDA1|mKIAA0600|-|11|11 D|protein-coding	11.723	12.544	11.767	10.481	12.274	11.713	11.292	13.157	11.8689	0.367115	0.836171	20.6507	0.270417	11.8849	0.131641	0.0110763
ENSMUST00000115642	X	7930120	7947889	-	4012	1	Hdac6|Hd6|Hdac5|Sfc6|mHDA2|-|X A1.1|X 3.58 cM|protein-coding	5.989	5.975	5.383	5.663	5.468	5.583	5.807	4.843	5.58887	0.801194	1	27.0985	24.4587	5.57699	0.230446	0.0413209
ENSMUST00000121514	15	97792688	97814863	-	3722	1	Hdac7|5830434K02Rik|HD7|HD7a|Hdac7a|mFLJ00062|-|15|15 F1|protein-coding	20.509	17.835	17.898	18.886	21.621	16.727	19.954	21.515	19.3681	0.075529	0.348475	21.801	21.3796	19.187	1.86442	0.0971712
ENSMUST00000087916	X	102284639	102505359	-	1915	1	Hdac8|2610007D20Rik|-|X|X D|protein-coding	3.969	2.87	3.651	2.842	3.604	3.193	3.423	2.865	3.30213	0.999397	1	27.3333	22.6454	3.30134	0.171861	0.0520578
ENSMUST00000028838	2	126593667	126618678	-	2369	1	Hdc|AW108189|Hdc-a|Hdc-c|Hdc-e|Hdc-s|-|2 F1|2 61.76 cM|protein-coding	2.078	1.933	0.708	1.345	2.965	1.989	0.707	1.694	1.67738	0.000467814	0.0364435	23.1062	1.16782	1.66106	1.06545	0.641425
ENSMUST00000000304	10	31313383	31328204	+	847	1	Hddc2|2310057G13Rik|-|10|10 A4|protein-coding	6.841	7.212	6.362	6.304	4.922	6.232	5.605	5.542	6.1275	0.945957	1	26.8753	0.936844	6.08942	0.344118	0.0565109
ENSMUST00000206480	7	80343116	80343979	+	449	1	Hddc3|1110033O09Rik|C86475|MESH1|-|7|7 D2|protein-coding	5.373	6.303	4.906	5.869	5.185	5.329	4.976	5.924	5.48312	0.850224	1	19.4328	6.8641	5.445	0.397902	0.0730766
ENSMUST00000005017	3	87906321	87916132	+	2234	1	Hdgf|AI118077|D3Ertd299e|-|3 F1|3 38.78 cM|protein-coding	51.696	50.941	51.544	51.866	49.151	47.743	50.769	54.203	50.9891	0.263821	0.716117	23.7327	15.402	50.9753	2.13776	0.0419371
ENSMUST00000226053	17	56079634	56100592	+	2239	1	Hdgfl2|HRP-2|Hdgfrp2|-|17|17 D|protein-coding	24.104	21.824	23.929	25.464	23.14	22.677	28.746	24.116	24.25	0.0108287	0.121969	21.6454	18.1557	24.1384	1.80457	0.074759
ENSMUST00000107305	7	81881251	81934473	-	5876	1	Hdgfl3|2700022B06Rik|HRP-3|Hdgfrp3|-|7|7 D3|protein-coding	2.985	2.737	2.942	2.796	2.345	2.406	2.58	2.257	2.631	0.0243913	0.187176	19.5972	1.43881	2.62091	0.0923705	0.0352436
ENSMUST00000097522	18	76944115	76972171	+	2305	1	Hdhd2|0610039H12Rik|3110052N05Rik|-|18|18 E3|protein-coding	10.439	9.772	10.692	10.514	10.728	11.377	9.704	8.857	10.2604	0.958429	1	25.5813	0.252011	10.2477	0.379248	0.0370082
ENSMUST00000037820	4	62499008	62502276	-	1202	1	Hdhd3|2810435D12Rik|-|4|4 B3|protein-coding	5.365	6.367	5.988	4.944	6.002	5.601	7.434	6.979	6.085	0.823008	1	27.3333	6.19675	6.04883	0.466114	0.0770585
ENSMUST00000075303	6	120509494	120531319	-	1913	1	Hdhd5|A930002G03Rik|Cecr5|-|6 F1|6 56.95 cM|protein-coding	5.589	5.615	4.87	5.681	5.639	5.902	5.151	5.35	5.47463	0.369008	0.837747	26.4805	20.4754	5.49692	0.355149	0.0646087
ENSMUST00000170883	1	93405940	93478801	-	6176	1	Hdlbp|1110005P14Rik|AA960365|AI118566|D1Ertd101e|-|1 D|1 47.24 cM|protein-coding	31.701	29.396	34.53	29.158	32.3	30.46	33.917	38.788	32.5312	0.957811	1	24.5602	14.4952	32.5523	1.5337	0.047115
ENSMUST00000059270	13	12395371	12438893	+	6691	1	Heatr1|AA517551|B130016L12Rik|BC019693|-|13 A1|13 4.56 cM|protein-coding	1.433	1.294	1.397	1.403	1.469	1.349	1.387	1.382	1.38925	0.468596	0.926595	27.9894	16.5068	1.39721	0.0539209	0.0385917
ENSMUST00000034079	8	88137855	88172027	+	3222	1	Heatr3|C030036P15Rik|-|8|8 C3|protein-coding	5.26	5.027	5.376	4.432	5.007	5.21	5.667	5.384	5.17037	0.88287	1	27.3333	3.07702	5.1296	0.308733	0.0601865
ENSMUST00000040583	12	51875871	51971321	-	7692	1	Heatr5a|C230081H03Rik|D930036F22Rik|mKIAA1316|-|12|12 B3-C1|protein-coding	1.811	1.492	1.668	1.812	1.65	1.55	1.661	2.047	1.71138	0.022189	0.176862	23.3255	18.1116	1.70582	0.194907	0.11426
ENSMUST00000097281	17	78752898	78835324	-	6317	1	Heatr5b|2010013B10Rik|A230048G03Rik|AV071430|D330050P16Rik|mKIAA1414|-|17|17 E3|protein-coding	2.483	2.321	2.57	2.618	2.787	2.317	2.602	2.964	2.58275	0.0593683	0.306321	24.2667	17.4135	2.58514	0.206394	0.0798384
ENSMUST00000001002	11	83753696	83783754	+	5575	1	Heatr6|2700008B19Rik|BB135312|BB249351|-|11|11 C|protein-coding	2.999	2.533	2.744	2.425	2.704	2.425	2.87	3.014	2.71425	0.908376	1	21.7093	0.354783	2.70188	0.125889	0.0465931
ENSMUST00000045855	6	135137522	135168215	-	1051	1	Hebp1|Hebp|p22HBP|-|6|6 G1|protein-coding	4.914	13.036	5.507	7.916	4.829	12.751	3.922	6.131	7.37575	0.60491	1	24.2045	7.0949	7.35863	1.82288	0.24772
ENSMUST00000037879	10	17899035	17948067	-	5091	1	Heca|Gm869|HDC|HDCL|-|10|10 A3|protein-coding	3.538	3.045	2.784	2.666	2.685	3.305	2.476	2.695	2.89925	0.69075	1	24.5602	1.73376	2.8965	0.251589	0.0868594
ENSMUST00000042052	12	51743722	51829536	-	8903	1	Hectd1|A630086P08Rik|AI844876|b2b327Clo|opm|-|12 B3|12 22.11 cM|protein-coding	6.123	5.926	5.71	5.092	5.797	6.224	5.692	5.937	5.81262	0.50627	0.960011	27.3333	25.8747	5.7789	0.353524	0.061175
ENSMUST00000139215	19	36554639	36621132	+	4548	1	Hectd2|4921524L07|A630025O09Rik|AW212605|-|19|19 C2|protein-coding	0.437	1.068	0.46	0.371	0.348	0.977	0.316	0.36	0.542125	0.204044	0.619906	22.4223	6.86337	0.559973	0.325503	0.325503
ENSMUST00000142067	19	36619418	36689479	-	2653	1	Hectd2os|1500017E21Rik|-|19 C2|19|ncRNA	0.466	1.8	0.474	0.493	0.459	1.606	0.371	0.471	0.7675	0.248421	0.692733	20.3717	9.2886	0.815482	0.605315	0.605315
ENSMUST00000050067	4	116995317	117005277	+	4542	1	Hectd3|1700064K09Rik|AI467540|AW743312|-|4|4 D1|protein-coding	7.369	7.57	7.601	7.528	7.542	7.341	8.3	7.794	7.63063	0.716432	1	26.1733	9.73584	7.62859	0.164527	0.0215672
ENSMUST00000042614	5	121220219	121368577	+	15331	1	Hectd4|A130010L24|AU042671|BC019639|EG545802|Gm15800|mKIAA0614|-|5|5 F|protein-coding	2.419	2.081	2.344	2.05	2.309	2.255	2.6	2.479	2.31712	0.999878	1	23.0569	15.2141	2.31659	0.0438737	0.0189389
ENSMUST00000087659	1	53806882	54195034	-	11114	1	Hecw2|A730039N16Rik|D030049F17Rik|Gm971|Nedl2|mKIAA1301|-|1|1 C1.1|protein-coding	0.633	0.46	0.607	0.654	0.483	0.426	0.668	0.527	0.55725	0.00698352	0.0983458	21.6114	18.0683	0.550381	0.115518	0.115518
ENSMUST00000152782	16	33684466	33771576	+	8132	1	Heg1|4632417D23Rik|5530401I02Rik|9530025L16Rik|BC038614|Gm629|-|16|16 B3|protein-coding	4.226	3.286	3.441	3.029	3.259	3.731	2.908	3.433	3.41413	0.926018	1	26.3622	26.0237	3.40435	0.155492	0.0456744
ENSMUST00000020449	10	120083608	120112987	-	4529	1	Helb|AI447783|D10Ertd664e|-|10 D2|10 67.94 cM|protein-coding	1.081	1.19	1.012	1.213	1.049	1.33	1.113	1.184	1.1465	0.99439	1	25.3435	21.4449	1.14743	0.026175	0.0228118
ENSMUST00000044684	5	100762145	100798598	-	3654	1	Helq|AU021725|D430018E21Rik|Hel308|-|5|5 E4|protein-coding	1.188	1.139	1.266	1.202	1	1.187	1.143	1.11	1.15437	0.452278	0.913299	20.6667	10.878	1.15786	0.0275582	0.023801
ENSMUST00000106746	11	107547968	107693826	+	13082	1	Helz|3110078M01Rik|9430093I07Rik|9630002H22Rik|AI851979|DRHC|-|11|11 E1|protein-coding	1.919	1.664	1.996	1.556	1.989	1.755	1.848	1.997	1.8405	0.999946	1	23.8198	18.6206	1.84022	0.0339047	0.0184243
ENSMUST00000108831	2	181227615	181242027	-	10072	1	Helz2|PDIP1|Pric285|mKIAA1769|mPDIP1|-|2|2 H4|protein-coding	4.677	5.21	5.378	3.879	4.046	4.884	5.146	3.808	4.6285	0.00481024	0.0812375	24.7488	5.47721	4.60239	0.766771	0.166603
ENSMUST00000035196	9	107327084	107338350	-	2171	1	Hemk1|2310008M14Rik|AW049265|-|9|9 F1|protein-coding	2.429	2.742	2.167	2.943	2.625	2.532	2.468	2.149	2.50687	0.998328	1	23.3333	14.1472	2.50705	0.067854	0.0270653
ENSMUST00000113838	X	96456390	96574482	+	4568	1	Heph|C130006F04Rik|Cpl|mKIAA0698|sla|-|X C3|X 42.69 cM|protein-coding	1.51	1.809	1.465	1.455	1.947	2.021	1.159	1.544	1.61375	0.0792191	0.355997	21.8925	5.386	1.6209	0.383665	0.236698
ENSMUST00000042824	9	66350526	66508775	+	14998	1	Herc1|2810449H11Rik|B230218H07|D130015N03Rik|tbl|-|9|9 C|protein-coding	2.255	1.939	2.17	2.145	2.023	1.9	2.151	2.177	2.095	0.123681	0.464176	20.211	18.952	2.08744	0.142537	0.0682832
ENSMUST00000076226	7	56050253	56231800	+	15065	1	Herc2|D15F32S1h|D7H15F32S1|D7H15F37S1|jdf2|mKIAA0393|rjs|-|7 B5|7 33.42 cM|protein-coding	2.971	2.34	2.64	2.791	2.693	2.484	2.796	2.829	2.693	0.0436965	0.257819	22.1428	19.2198	2.67635	0.222883	0.0832787
ENSMUST00000041401	6	58833700	58920398	+	4682	1	Herc3|5730409F18Rik|AI646603|mKIAA0032|-|6|6 B3|protein-coding	1.608	1.821	1.499	1.394	1.408	1.647	1.636	1.305	1.53975	0.00566243	0.0876875	27.1542	1.18552	1.51402	0.203873	0.134657
ENSMUST00000020258	10	63243911	63317874	+	3849	1	Herc4|1700056O17Rik|4921531D01Rik|9530080M15Rik|mKIAA1593|-|10|10 B4|protein-coding	9.159	7.895	11.364	9.917	8.291	11.335	11.042	7.88	9.61037	0.284508	0.744649	20.6667	2.00052	9.80726	1.4753	0.150429
ENSMUST00000031817	6	57581000	57664632	+	4722	1	Herc6|1700121D12Rik|2510038N07Rik|4930427L17Rik|AI451296|CEB1|Herc5|-|6 B3|6|protein-coding	2.988	2.662	2.462	2.156	2.279	2.568	2.137	2.947	2.52487	0.941581	1	23.7549	1.52289	2.52491	0.125029	0.049518
ENSMUST00000161576	8	94386438	94395377	+	1937	1	Herpud1|Herp|Mifl|SUP|-|8|8 C5|protein-coding	24.52	28.468	38.912	35.255	24.798	38.143	39.132	31.045	32.5341	0.000857293	0.0461016	22.1524	13.3446	32.8578	7.35583	0.223869
ENSMUST00000008573	9	25108132	25151820	-	2766	1	Herpud2|5031400M07Rik|AB041580|-|9|9 A4|protein-coding	10.181	9.988	10.34	9.553	9.855	10.742	10.178	10.193	10.1288	0.717765	1	20.6667	18.7375	10.142	0.215076	0.0212064
ENSMUST00000023171	16	30065340	30067796	+	1461	1	Hes1|Hry|bHLHb39|-|16 B2|16 21.09 cM|protein-coding	11.608	8.996	8.866	8.76	10.088	9.085	9.921	7.928	9.4065	0.402731	0.869529	27.3333	23.0053	9.39358	0.818534	0.0871376
ENSMUST00000086851	1	91411483	91413222	-	1328	1	Hes6|AI326893|bHLHb41|-|1|1 D|protein-coding	23.779	28.363	39.766	28.431	22.228	31.186	39.934	18.092	28.9724	0.0063868	0.0938657	22.3063	11.8932	29.5825	10.0861	0.340947
ENSMUST00000026262	9	59539540	59565109	+	1969	1	Hexa|Hex-1|-|9 B|9 32.02 cM|protein-coding	33.923	28.227	29.856	29.603	36.245	28.042	31.08	35.76	31.592	0.230197	0.662474	22.677	21.6747	31.4054	3.30653	0.105286
ENSMUST00000022169	13	97176331	97198357	-	1878	1	Hexb|-|-|13 D1|13 50.66 cM|protein-coding	12.594	12.243	11.769	11.685	10.911	11.558	12.505	11.359	11.828	0.651078	1	28.5741	26.439	11.7571	0.468961	0.0398874
ENSMUST00000106117	11	121204435	121222647	+	2124	1	Hexdc|BC069960|-|11|11 E2|protein-coding	2.774	3.117	3.271	2.911	3.526	3.119	3.312	2.904	3.11675	0.967046	1	20.9219	10.1069	3.13538	0.162795	0.0519219
ENSMUST00000053063	11	103116231	103119725	+	3494	1	Hexim1|7330426E13Rik|CLP-1|Clp1|HIS1|-|11|11 E1|protein-coding	26.587	19.141	18.883	23.081	24.71	17.859	20.13	22.418	21.6011	0.00581577	0.0888652	23.3255	20.4913	21.4906	3.62499	0.168678
ENSMUST00000107037	11	103133314	103139191	+	1216	1	Hexim2|4933402L21Rik|-|11|11 E1|protein-coding	1.356	1.455	1.051	1.331	1.324	1.207	1.187	1.313	1.278	0.180538	0.579037	21.541	3.38762	1.27072	0.12827	0.100943
ENSMUST00000042412	3	8663359	8667256	-	2414	1	Hey1|AI316788|AI414254|CHF2|HRT1|Herp2|Hesr1|bHLHb31|hesr-1|-|3 A1|3 2.15 cM|protein-coding	1.014	0.676	0.854	0.935	0.723	0.725	0.843	0.667	0.804625	0.154138	0.528632	20.6667	0.981686	0.797317	0.0556801	0.0556801
ENSMUST00000019924	10	30832359	30842801	-	2541	1	Hey2|CHF1|Herp1|Hrt2|bHLHb32|hesr2|-|10|10 A4|protein-coding	0.849	0.68	0.751	1.037	0.591	0.588	0.717	0.738	0.743875	0.195736	0.604994	19.6353	0.142284	0.734561	0.15101	0.15101
ENSMUST00000040821	4	123233556	123249875	+	4528	1	Heyl|Hey3|Hrt3|bHLHb33|hesr3|-|4|4 D2.2|protein-coding	3.483	3.217	3.329	2.796	3.237	2.894	2.852	3.497	3.16312	0.969921	1	24.7919	21.307	3.16534	0.0864391	0.027308
ENSMUST00000091707	13	23704386	23710714	-	807	1	Hfe|MR2|-|13 A3.1|13 9.88 cM|protein-coding	10.019	10.301	7.824	8.9	9.358	9.891	7.695	8.054	9.00525	0.0902812	0.385639	23.9926	0.0594758	9.00516	1.1136	0.123663
ENSMUST00000049208	3	96525172	96529210	+	2021	1	Hfe2|2310035L15Rik|5230400G09Rik|AI414844|AI789733|DL-M|HJV|Rgmc|hemojuvelin|-|3|3 F2.1|protein-coding	0.024	1.909	0.13	0.409	0.013	1.828	0	0.192	0.563125	0.400288	0.866477	24.7088	6.67054	0.547777	0.481626	0.481626
ENSMUST00000159787	16	37580250	37632020	+	1491	1	Hgd|Hgo|aku|-|16 B3|16 26.4 cM|protein-coding	0.098	21.175	1.943	5.256	0.129	18.331	0.054	1.788	6.09675	0.439954	0.903008	24.6817	6.71333	5.93737	5.19765	0.875412
ENSMUST00000030985	5	35041509	35048424	+	2108	1	Hgfac|HGFA|-|5|5 B2|protein-coding	0.035	3.863	0.354	1.193	0.083	3.872	0.019	0.455	1.23425	0.472091	0.930171	22.5016	8.48606	1.3197	1.27905	0.9692
ENSMUST00000023213	15	76368898	76371437	+	1982	1	Hgh1|Brp16|D15Ertd741e|Fam203a|MNCb-5873|-|15 D3|15 35.78 cM|protein-coding	1.914	1.826	2.013	1.669	2.172	1.786	2.207	1.857	1.9305	0.999935	1	23.3333	21.3435	1.93132	0.0295846	0.0153183
ENSMUST00000106205	11	120467635	120483979	+	2855	1	Hgs|Hgr|Hrs|ZFYVE8|tn|-|11 E2|11 84.16 cM|protein-coding	15.893	14.828	15.959	14.751	18.46	14.47	17.341	19.385	16.3859	0.906872	1	23.8198	19.2341	16.3771	1.05006	0.0641173
ENSMUST00000037609	8	25944453	25976753	-	2659	1	Hgsnat|9430010M12Rik|AW208455|D8Ertd354e|Tmem76|-|8 A2|8 14.22 cM|protein-coding	15.715	15.215	17.616	13.435	16.517	16.243	19.009	15.183	16.1166	0.792453	1	24.7032	6.83497	16.0761	1.29114	0.0803139
ENSMUST00000044190	1	192512828	192771223	-	2816	1	Hhat|2810432O22Rik|AI462858|AP-2CRE|Skn|Tg(TFAP2A-cre)1Will|-|1|1 H6|protein-coding	0.788	1.036	0.863	0.544	0.913	1.015	0.817	0.942	0.86475	0.147532	0.515378	20.0049	12.6489	0.877698	0.0886696	0.0886696
ENSMUST00000025944	19	37434810	37440731	+	1795	1	Hhex|Hex|Hex1|Hhex-rs2|Prh|Prhx|-|19 C2|19 32.28 cM|protein-coding	35.476	44.257	34.443	29.833	51.702	46.195	45.08	40.147	40.8916	0.42493	0.888699	20.7553	9.13871	41.4117	5.81799	0.140491
ENSMUST00000079038	8	79965853	80058006	-	9049	1	Hhip|Hhip1|-|8 C1|8 37.95 cM|protein-coding	0.597	0.411	0.678	0.594	0.512	0.427	0.52	0.646	0.548125	0.234248	0.667716	24.0819	15.4046	0.548392	0.115837	0.115837
ENSMUST00000031788	6	52546228	52640389	-	1810	1	Hibadh|6430402H10Rik|AI265272|-|6|6 B3|protein-coding	42.857	50.663	43.673	52.806	42.218	51.466	38.513	39.485	45.2101	0.998572	1	23.2697	3.36421	45.2284	1.87433	0.0414414
ENSMUST00000044478	1	52845046	52920986	+	1803	1	Hibch|2610509I15Rik|HIBYL-COA-H|-|1|1 C1.1|protein-coding	12.882	16.828	14.67	16.46	14.428	18.329	12.457	15.436	15.1863	0.797594	1	19.4558	9.32331	15.2104	1.33817	0.0879773
ENSMUST00000055619	11	75164565	75169519	-	3494	1	Hic1|AA408311|HIC-1|-|11 B5|11 45.76 cM|protein-coding	1.735	1.521	1.59	1.854	2.068	1.116	1.64	2.158	1.71025	0.00865422	0.108765	23.4374	18.4297	1.70127	0.361	0.212195
ENSMUST00000090190	16	17233572	17263430	+	6349	1	Hic2|AA409108|HRG22|mKIAA1020|-|16|16 A3|protein-coding	0.588	0.488	0.571	0.45	0.62	0.43	0.57	0.637	0.54425	0.968621	1	23.1264	19.6429	0.542448	0.0447207	0.0447207
ENSMUST00000044152	11	115347707	115367719	-	3199	1	Hid1|C630004H02Rik|-|11|11 E2|protein-coding	7.981	5.816	11.509	8.373	8.144	7.626	10.987	7.953	8.54862	0.259297	0.708688	24.1055	19.5304	8.54459	0.838625	0.0981469
ENSMUST00000110461	12	73901375	73947530	+	4356	1	Hif1a|AA959795|HIF-1-alpha|HIF1-alpha|HIF1alpha|MOP1|bHLHe78|-|12 C3|12 31.99 cM|protein-coding	5.93	5.834	6.389	5.22	5.31	6.147	5.95	6.102	5.86025	0.54967	0.992484	28.6171	0.355524	5.78824	0.416225	0.0719088
ENSMUST00000040455	19	44562850	44576274	+	6179	1	Hif1an|2310046M24Rik|A830014H24Rik|FIH|FIH1|-|19|19 C3|protein-coding	2.933	2.996	2.664	2.442	3.003	3.071	2.707	2.58	2.7995	0.00666529	0.0962788	24.0819	3.13347	2.79888	0.291978	0.10432
ENSMUST00000108492	7	17031507	17062427	-	6373	1	Hif3a|Ipas|MOP7|NEPAS|bHLHe17|-|7|7 A2|protein-coding	0.685	0.748	1.305	1.046	0.688	0.834	1.544	0.852	0.96275	0.000519892	0.0380514	22.4718	13.4503	0.974094	0.410379	0.410379
ENSMUST00000213124	9	121849539	121857535	-	702	1	Higd1a|2210020B17Rik|7420700H20Rik|AI303276|AW049839|HIMP1|Hig1|-|9|9 F4|protein-coding	13.383	11.173	13.263	14.992	11.876	11.993	12.483	10.525	12.461	0.312662	0.777171	20.5873	1.9223	12.4645	0.0257206	0.00206351
ENSMUST00000107073	11	102835849	102838040	+	523	1	Higd1b|2310056K19Rik|-|11|11 E1|protein-coding	0.695	0.585	0.785	0.889	0.593	0.591	1.042	0.361	0.692625	0.499083	0.954875	22.3436	15.5228	0.690762	0.195484	0.195484
ENSMUST00000026986	13	54590207	54591158	+	645	1	Higd2a|2010110M21Rik|AA690237|-|13|13 B1|protein-coding	79.199	72.109	75.484	89.514	70.588	72.911	79.458	64.38	75.4554	0.167829	0.55508	20.3436	1.0936	75.107	2.65019	0.0352855
ENSMUST00000117354	7	89918953	89923686	-	292	1	Hikeshi|0610007P06Rik|1110002N09Rik|l(7)6Rn|l7Rn6|-|7 D3|7 50.4 cM|protein-coding	18.101	14.514	14.637	19.053	13.349	14.24	15.621	14.839	15.5442	0.266502	0.719336	19.9248	19.8742	15.3674	2.24609	0.146159
ENSMUST00000054445	6	29272626	29275446	+	979	1	Hilpda|2310016C08Rik|AW049004|Hig2|-|6|6 A3.3|protein-coding	2.018	1.744	1.095	1.601	1.535	1.42	1.616	1.745	1.59675	0.451473	0.912219	24.032	24.0001	1.59681	0.160277	0.100374
ENSMUST00000216508	9	44292440	44305671	-	5314	1	Hinfp|AA589481|HiNF-P|Mizf|-|9|9 A5.2|protein-coding	1.98	1.811	1.931	1.582	1.681	2.166	2.06	1.443	1.83175	0.197095	0.607697	26.7677	0.909882	1.803	0.274051	0.151997
ENSMUST00000020504	11	54866383	54870501	+	631	1	Hint1|AA673479|Hint|Ipk1|PKCI-1|PRKCNH1|-|11|11 B1.3|protein-coding	81.014	79.422	78.942	91.5	76.037	79.609	82.359	65.896	79.3474	0.291941	0.753444	20.1704	2.10147	79.4307	0.585715	0.00737391
ENSMUST00000030192	4	43654229	43656466	-	601	1	Hint2|1190005L05Rik|-|4|4 A5|protein-coding	12.707	15.948	13.384	16.995	12.904	17.65	12.988	9.983	14.0699	0.734867	1	23.4188	5.42881	14.1034	1.5706	0.111363
ENSMUST00000161074	10	30608141	30618479	-	866	1	Hint3|0610010I17Rik|AV009015|HINT-3|HINT-4|HINT4|-|10|10 A4|protein-coding	3.164	3.26	3.078	4.555	2.204	3.389	2.856	2.694	3.15	0.984265	1	20.6667	11.532	3.15184	0.0138289	0.00438758
ENSMUST00000060311	5	135406531	135545115	-	7774	1	Hip1|2610109B09Rik|A930014B11Rik|E130315I21Rik|mKIAA4113|-|5 G2|5 75.18 cM|protein-coding	3.437	3.371	3.358	3.277	3.362	3.055	3.057	3.409	3.29075	0.640465	1	22.6583	21.2346	3.28402	0.112982	0.0344037
ENSMUST00000000939	5	123973628	124005558	+	6672	1	Hip1r|AA410023|mKIAA0655|-|5|5 F|protein-coding	4.764	3.533	4.453	3.952	3.891	3.693	4.221	3.539	4.00575	0.953451	1	20.6667	19.7494	3.98051	0.266167	0.0668677
ENSMUST00000118317	3	103739815	103791563	-	7908	1	Hipk1|1110062K04Rik|Myak|-|3|3 F2.2|protein-coding	7.757	7.387	7.279	6.65	6.997	7.152	7.011	6.962	7.14938	0.625887	1	27.3333	26.0569	7.12657	0.229405	0.0321901
ENSMUST00000162359	6	38697884	38875923	-	3838	1	Hipk2|1110014O20Rik|B230339E18Rik|Stank|-|6|6 B1|protein-coding	0.818	1.035	0.959	0.7	0.743	1.174	0.881	0.894	0.9005	0.0906045	0.386081	23.0744	7.93275	0.907285	0.159918	0.159918
ENSMUST00000028600	2	104426481	104494446	-	7423	1	Hipk3|DYRK6|FIST3|PKY|mir-1902|-|2|2 E2|protein-coding	9.01	8.982	8.057	7.467	7.652	9.716	7.653	7.499	8.2545	0.0167513	0.151981	27.5742	25.9311	8.16149	0.881305	0.107983
ENSMUST00000004222	16	18877066	18970309	+	4169	1	Hira|AA138857|D16Ertd95e|Gm15797|N28177|Tuple1|-|16 A3|16 11.69 cM|protein-coding	3.056	2.921	2.845	2.276	3.074	2.77	3.126	3.361	2.92863	0.997564	1	20.6667	3.55803	2.91035	0.162334	0.055778
ENSMUST00000037248	7	126861972	126865377	+	2753	1	Hirip3|B130036O03|C86302|-|7|7 F3|protein-coding	4.139	3.684	4.442	3.835	3.692	3.76	4.454	4.52	4.06575	0.406364	0.873551	23.7362	12.705	4.06644	0.342882	0.0843199
ENSMUST00000040914	13	23738808	23740367	+	1559	1	Hist1h1c|0610008C09Rik|H1.2|H1c|H1f2|H1var1|His1a|-|13|13 A3.1|protein-coding	17.107	22.463	14.676	16.451	16.851	15.012	15.405	15.5	16.6831	0.902855	1	23.0569	1.4249	16.6658	1.21052	0.0726347
ENSMUST00000018246	13	23684199	23692908	+	1153	1	Hist1h2bc|2610022J01Rik|H2bfs|R74621|-|13|13 A3.1|protein-coding	37.376	35.064	28.844	41.724	32.339	29.399	27.092	36.894	33.5915	0.268617	0.721739	23.3018	19.4779	33.4327	4.92015	0.147166
ENSMUST00000051091	13	23583670	23621124	-	2503	1	Hist1h2be|-|-|13|13 A3.1|protein-coding	1.564	0.919	0.966	1.287	1.352	0.842	0.988	1.615	1.19162	0.000322413	0.0325743	22.9713	19.4355	1.17419	0.372264	0.317038
ENSMUST00000079251	13	23571396	23572013	+	617	1	Hist1h2bg|-|-|13|13 A3.1|protein-coding	0.747	0.485	0.503	0.782	0.702	0.313	0.776	0.765	0.634125	0.00415913	0.0768898	21.6223	20.0679	0.614478	0.203353	0.203353
ENSMUST00000102972	13	23531050	23531519	+	469	1	Hist1h4h|1700024H08Rik|-|13|13 A3.1|protein-coding	1.086	1.987	1.255	1.469	1.905	0.659	1.446	1.066	1.35913	0.991921	1	20.6667	16.0767	1.351	0.186097	0.137747
ENSMUST00000102977	13	22040636	22041362	-	726	1	Hist1h4i|-|-|13|13 A3.1|protein-coding	1.102	1.059	0.826	1.898	1.435	0.958	0.989	1.263	1.19125	0.181766	0.58113	26.2262	16.1991	1.22869	0.391627	0.318735
ENSMUST00000074976	3	96239749	96240276	-	527	1	Hist2h2aa2|H2a-614|H2a-615|-|3|3 F2.1|protein-coding	0.575	0.775	0.429	0.882	0.796	0.708	0.833	0.896	0.73675	0.883983	1	23.7447	6.82175	0.735947	0.068565	0.068565
ENSMUST00000090781	3	96221119	96223738	+	2619	1	Hist2h2be|AV127319|H2b-613|T25626|-|3|3 F2.1|protein-coding	5.675	4.595	4.057	4.979	6.258	4.218	3.955	5.451	4.8985	0.000552917	0.0390081	23.4131	21.9268	4.87487	1.07382	0.220276
ENSMUST00000176059	3	96246685	96248504	+	1819	1	Hist2h3c1|BE691662|H3-615|H3f2|Hist2h3ca1|-|3|3 F2.1|protein-coding	2.986	1.761	2.133	3.248	2.857	1.5	1.842	4.115	2.55525	0.000235991	0.0284307	23.9053	17.8724	2.55062	1.11307	0.436392
ENSMUST00000167403	3	96238108	96239127	-	1019	1	Hist2h3c2|H3-614|H3.2-614|Hist2h3c2-ps|Hist2h3ca1|M32461|-|3|3 F2.1|protein-coding	0.845	0.381	0.464	0.575	0.478	0.291	0.47	0.545	0.506125	0.00922485	0.111802	21.7077	19.8817	0.490002	0.174168	0.174168
ENSMUST00000108817	11	58954685	58956830	+	2145	1	Hist3h2a|-|-|11|11 B1.3|protein-coding	4.233	3.241	4.554	6.456	4.758	3.901	5.356	4.713	4.6515	0.0633775	0.317406	22.2732	17.6678	4.60047	1.00443	0.218332
ENSMUST00000060148	13	42052021	42185026	+	8736	1	Hivep1|Cryabp1|-|13 A4|13 20.72 cM|protein-coding	2.052	2.132	1.999	1.704	2.017	2.169	2.069	1.882	2.003	0.00211029	0.05907	27.6943	26.5169	1.97931	0.194084	0.0980561
ENSMUST00000015645	10	13966379	14151373	+	9746	1	Hivep2|Gm20114|MIBP-1|MIBP1|Schnurri-2|Shn-2|-|10|10 A2|protein-coding	2.08	1.936	2.37	2.169	1.832	2.125	2.085	2.273	2.10875	0.346962	0.817626	25.9926	9.87215	2.10649	0.168919	0.08019
ENSMUST00000106307	4	119814495	120138045	+	11821	1	Hivep3|2900056N03Rik|A130075N07|AI848000|E030045D18Rik|KBP-1|KBP1|Krc|Rc|Schnurri-3|Shn3|Zas3|-|4|4 D2.1|protein-coding	1.024	1.045	1.135	0.785	1.018	0.955	1.133	1.077	1.0215	0.84043	1	27.3333	2.68944	1.00808	0.0997365	0.0989368
ENSMUST00000054674	1	88262471	88277633	-	4863	1	Hjurp|6430706D22Rik|A730008H23Rik|C330011F01Rik|Gm975|Mfleg1|-|1|1 D|protein-coding	10.295	9.354	9.823	10.98	10.192	9.3	9.193	9.884	9.87763	0.00505044	0.0836939	28.0312	14.6825	10.0018	0.789051	0.0788913
ENSMUST00000116238	10	62269104	62379908	-	3808	1	Hk1|BB404130|Hk-1|Hk1-s|dea|mHk1-s|-|10 B4|10 32.37 cM|protein-coding	9.442	8.766	9.732	9.354	10.318	8.222	11.049	9.738	9.57762	0.883918	1	22.2002	17.8935	9.54775	0.540786	0.0566401
ENSMUST00000000642	6	82725025	82774454	-	5478	1	Hk2|AI642394|HKII|-|6 C3|6 35.94 cM|protein-coding	2.231	3.057	3.159	4.138	3.975	3.17	3.216	3.653	3.32487	0.769231	1	27.3333	14.8064	3.39239	0.505442	0.148993
ENSMUST00000153665	13	55005988	55021234	-	2910	1	Hk3|HK III|HK-III|-|13|13 B1|protein-coding	0.542	0.671	0.496	0.533	0.426	0.608	0.42	0.43	0.51575	0.72839	1	25.4427	3.20048	0.512306	0.0579729	0.0579729
ENSMUST00000099512	16	94129306	94287856	-	4814	1	Hlcs|410I21.SP6|D16Jhu34|-|16 C4|16 55.12 cM|protein-coding	2.11	2.562	2.409	1.964	2.224	2.468	2.486	2.337	2.32	0.00607385	0.0912567	27.3034	2.28369	2.28505	0.258792	0.113254
ENSMUST00000004051	11	90336536	90390895	-	5635	1	Hlf|E230015K02Rik|-|11 C|11 55.03 cM|protein-coding	2.874	2.853	5.558	4.102	2.779	3.105	5.869	3.963	3.88788	0.000721127	0.0430708	23.1062	12.7116	3.91295	1.62731	0.415878
ENSMUST00000002502	3	20057811	20118490	+	4906	1	Hltf|AF010600|BC057116|P113|Smarca3|Snf2l3|-|3 A2|3 6.15 cM|protein-coding	3.368	3.044	3.17	3.251	2.927	3.062	3.142	3.38	3.168	0.651784	1	21.1973	1.30173	3.15857	0.0810833	0.0256709
ENSMUST00000048572	1	184727140	184732619	-	2271	1	Hlx|Hlx1|-|1 H5|1 88.97 cM|protein-coding	1.745	1.896	1.783	2.313	1.877	1.525	1.341	2.299	1.84737	0.247553	0.691621	28.2692	12.7609	1.90379	0.379215	0.199189
ENSMUST00000022544	14	64811600	64949850	-	3375	1	Hmbox1|AI451877|AI604847|F830020C16Rik|-|14|14 D1|protein-coding	9.662	9.471	10.387	10.095	9.685	8.117	10.43	11.032	9.85988	0.165801	0.552683	24.2667	14.8932	9.86638	0.970361	0.0983502
ENSMUST00000097558	9	44336352	44342381	-	1507	1	Hmbs|PBGD|T25658|Ups|Uros1|-|9 A5.2|9 24.84 cM|protein-coding	13.498	14.761	13.626	14.201	13.92	13.882	15.045	13.034	13.9959	0.883467	1	24.2667	7.26289	13.9902	0.47127	0.0336858
ENSMUST00000032141	6	87913935	87936629	+	1451	1	Hmces|8430410A17Rik|C85376|-|6|6 D1|protein-coding	3.559	3.183	2.569	3.692	3.143	2.972	3.015	2.632	3.09563	0.618894	1	22.9855	14.8535	3.09542	0.027242	0.00880074
ENSMUST00000034879	9	56418609	56496936	+	3759	1	Hmg20a|1200004E06Rik|5730490E10Rik|Hmgxb1|Ibraf|-|9|9 B|protein-coding	9.236	7.901	7.738	6.947	8.519	7.13	7.878	9.096	8.05563	0.79432	1	24.8562	20.9872	8.07043	0.504093	0.0624617
ENSMUST00000105323	10	81346048	81350480	-	1444	1	Hmg20b|AW610687|BRAF35|Hmgx2|Hmgxb2|Smarce1r|-|10 C1|10 39.72 cM|protein-coding	9.486	10.821	10.697	12.608	10.816	10.065	13.095	11.378	11.1208	0.677766	1	23.7362	15.0982	11.1162	0.827532	0.0744439
ENSMUST00000117600	17	27556653	27563670	+	1586	1	Hmga1|AL023995|Hmga1a|Hmga1b|Hmgi|Hmgiy|Hmgy|-|17 A3.3|17 14.5 cM|protein-coding	6.657	5.404	5.015	5.289	5.248	5.211	4.952	6.165	5.49263	0.276802	0.733523	21.9677	1.39441	5.45451	0.53444	0.0979814
ENSMUST00000072777	10	120361275	120476469	-	3701	1	Hmga2|9430083A20Rik|HMGI-C|Hmgic|pg|pygmy|-|10 D2|10 67.94 cM|protein-coding	1.019	0.496	0.581	0.624	0.666	0.501	0.55	0.63	0.633375	0.34691	0.817626	23.078	20.0616	0.627234	0.144284	0.144284
ENSMUST00000093196	5	149048645	149051616	-	1083	1	Hmgb1|HMG-1|Hmg1|SBP-1|p30|-|5 G3|5 89.18 cM|protein-coding	50.874	47.022	49.927	49.033	46.327	52.22	46.5	41.818	47.9651	0.731266	1	20.6667	4.59946	48.1476	2.16601	0.0449868
ENSMUST00000067925	8	57511907	57515999	+	2619	1	Hmgb2|C80539|HMG-2|Hmg2|-|8 B2|8 29.9 cM|protein-coding	2.208	2.348	1.817	2.506	2.036	2.143	1.721	1.761	2.0675	0.980301	1	24.5602	22.6463	2.06895	0.118924	0.0574801
ENSMUST00000015361	X	71555941	71560676	+	1535	1	Hmgb3|Hmg2a|Hmg4|-|X|X A7.3|protein-coding	53.259	42.192	48.998	45.498	46.27	36.577	47.718	50.626	46.3922	0.441597	0.903782	20.7158	18.3181	46.1698	4.65351	0.100791
ENSMUST00000030432	4	135946448	135962617	+	1401	1	Hmgcl|AW476067|HL|-|4 D3|4 68.14 cM|protein-coding	8.782	11.814	8.706	9.7	8.917	11.762	8.732	8.01	9.55288	0.329101	0.796855	22.9668	5.60868	9.60205	1.48832	0.155
ENSMUST00000008052	9	76014855	76136350	+	3720	1	Hmgcll1|BC037381|-|9|9 D|protein-coding	0.968	0.77	1.326	1.213	0.826	0.927	1.162	1.042	1.02925	0.0408599	0.249067	22.082	16.0406	1.02531	0.251793	0.245579
ENSMUST00000022176	13	96648967	96670936	-	4386	1	Hmgcr|HMG-CoAR|Red|-|13 D1|13 50.65 cM|protein-coding	2.159	2.05	3.896	2.981	2.398	3.748	3.596	2.492	2.915	0.0523715	0.286217	22.1845	12.1635	2.96668	0.819418	0.276207
ENSMUST00000179869	13	119690446	119708082	+	3226	1	Hmgcs1|B130032C06Rik|-|13 D2.3|13|protein-coding	19.799	23.088	19.556	24.87	19.022	20.5	19.238	19.416	20.6861	0.999776	1	27.3333	7.251	20.6581	0.578258	0.0279918
ENSMUST00000090746	3	98280435	98310738	+	3271	1	Hmgcs2|1300002P16|mHS|-|3 F2.2|3 42.74 cM|protein-coding	3.984	30.983	7.221	11.406	4.154	36.299	3.882	7.524	13.1816	0.404718	0.872233	20.4755	9.22779	14.231	12.8124	0.900318
ENSMUST00000050884	16	96120618	96127729	-	2163	1	Hmgn1|HMG-14|Hmg14|-|16 C4|16 56.83 cM|protein-coding	24.447	23.534	24.126	23.874	24.572	23.081	25.883	19.089	23.5757	0.989367	1	24.6667	5.06792	23.5518	0.806674	0.034251
ENSMUST00000102553	4	133964738	133968001	-	1254	1	Hmgn2|HMG-17|Hmg17|-|4 D3|4 66.47 cM|protein-coding	32.897	35.82	35.258	30.328	28.796	32.615	35.652	29.847	32.6516	0.00217175	0.0596104	27.7183	2.50604	32.1275	3.64076	0.113322
ENSMUST00000161796	9	83109948	83146605	-	851	1	Hmgn3|1110002A15Rik|6330514M13Rik|BB071015|TRIP7|-|9|9 E2|protein-coding	47.678	33.11	45.32	46.391	41.398	34.385	41.535	37.127	40.868	0.252198	0.698257	19.978	19.9051	40.4103	5.58346	0.138169
ENSMUST00000033597	X	109004534	109013404	-	1923	1	Hmgn5|GARP45|NBP-45|Nsbp1|-|X|X D|protein-coding	7.722	8.84	9.093	9.262	8.798	9.192	7.323	7.027	8.40713	0.924168	1	24.1144	10.144	8.40676	0.105165	0.0125096
ENSMUST00000091884	18	61131279	61177050	-	5060	1	Hmgxb3|2510002C16Rik|A630042L21Rik|AI413166|mKIAA0194|-|18|18 E1|protein-coding	4.226	3.565	4.4	3.292	4.368	3.88	4.273	3.653	3.95712	0.998612	1	28.5741	23.246	3.94684	0.16565	0.0419702
ENSMUST00000109940	8	75016222	75031913	+	2643	1	Hmgxb4|4733401K04Rik|AI316803|Hmgb2l1|-|8|8 C1|protein-coding	3.027	2.986	2.898	2.887	3.026	2.893	2.923	3.121	2.97012	0.186525	0.589401	23.7952	3.82999	2.97001	0.0208164	0.00700887
ENSMUST00000005548	8	75093621	75100589	+	1560	1	Hmox1|D8Wsu38e|HO-1|HO1|Hemox|Hmox|Hsp32|-|8 35.59 cM|8 C1|protein-coding	38.815	67.36	68.648	48.074	39.952	88.664	91.978	49.329	61.6025	0.001443	0.0519169	23.9537	8.3657	61.6508	23.8802	0.387346
ENSMUST00000120232	16	4741581	4766249	+	1276	1	Hmox2|HO-2|HO2|-|16 A1|16 2.46 cM|protein-coding	20.027	20.584	19.925	19.357	18.392	19.583	20.197	20.527	19.824	0.479373	0.937028	27.3333	2.55504	19.7223	0.752958	0.0381781
ENSMUST00000018094	2	163547188	163572905	+	4337	1	Hnf4a|HNF-4|Hnf4|Hnf4alpha|MODY1|Nr2a1|TCF-14|Tcf14|-|2 H3|2 84.32 cM|protein-coding	0.034	4.481	0.504	1.747	0.087	6.177	0.012	0.525	1.69588	0.497176	0.953343	20.4238	9.32272	1.87799	2.19707	1.1699
ENSMUST00000114497	2	24003529	24048866	-	983	1	Hnmt|1500031F01Rik|AI788969|-|2|2 A3|protein-coding	2.861	4.09	2.867	3.522	3.098	4.348	2.3	2.698	3.223	0.64426	1	22.7174	4.24694	3.23355	0.655199	0.202625
ENSMUST00000007980	13	58125879	58128556	-	2677	1	Hnrnpa0|1110055B05Rik|3010025E17Rik|Hnrpa0|hnRNP A0|-|13|13 B1|protein-coding	11.022	11.677	10.524	10.243	9.849	9.661	10.69	9.333	10.3749	0.574018	1	28.2967	26.4475	10.3146	0.424582	0.0411633
ENSMUST00000087351	15	103240454	103244955	+	1718	1	Hnrnpa1|HDP-1|Hdp|Hnrpa1|hnRNP A1|hnrnp-A1|-|15 F3|15 58.58 cM|protein-coding	54.642	55.099	61.358	45.397	48.363	53.173	57.573	41.454	52.1324	0.193862	0.601661	26.1733	4.6171	51.5168	6.66381	0.129352
ENSMUST00000114459	6	51462760	51469826	-	1705	1	Hnrnpa2b1|9130414A06Rik|Hnrpa2|Hnrpa2b1|hnrnp-A|-|6|6 B3|protein-coding	182.838	155.074	165.987	166.455	157.824	148.89	148.384	119.257	155.589	0.998683	1	23.3333	9.80841	155.595	0.23496	0.00151007
ENSMUST00000164947	2	75659318	75665286	+	1055	1	Hnrnpa3|2410013L13Rik|2610209F03Rik|2610510D13Rik|Hnrpa3|-|2|2 C3|protein-coding	85.132	66.66	83.752	79.118	69.583	68.591	74.065	66.135	74.1295	0.127485	0.47253	19.5972	19.1817	73.902	7.00896	0.0948413
ENSMUST00000109103	11	51601174	51606847	-	1422	1	Hnrnpab|3010025C11Rik|CBF-A|Cgbfa|Hnrpab|-|11|11 B1.3|protein-coding	70.305	56.187	73.232	71.986	63.322	62.314	70.736	56.997	65.6349	0.0849582	0.370859	23.4558	0.0841636	65.7006	5.42679	0.0825988
ENSMUST00000227536	14	52074799	52103969	-	1286	1	Hnrnpc|AL022939|D14Wsu171e|Hnrpc|Hnrpc1|Hnrpc2|hnRNPC1|hnRNPC2|hnrnp-C|-|14 C2|14 26.79 cM|protein-coding	79.389	51.83	65.327	84.234	73.239	58.082	59.169	70.055	67.6656	0.00700785	0.0985854	26.9177	15.2338	69.4104	14.5715	0.209932
ENSMUST00000072750	5	99961002	99978935	-	1524	1	Hnrnpd|Auf1|Hnrpd|-|5|5 E4|protein-coding	21.493	22.493	20.984	20.705	18.552	22.022	22.32	16.313	20.6102	0.061624	0.313635	26.708	2.21876	20.3855	1.98908	0.0975734
ENSMUST00000086900	5	100034727	100039664	-	2132	1	Hnrnpdl|AA407431|AA959857|D5Ertd650e|D5Wsu145e|Hnrnpdl1|Hnrpdl|JKTBP|hnRNP DL|hnRNP-DL|-|5 E4|5 48.46 cM|protein-coding	25.746	29.489	28.111	22.985	23.387	27.728	26.583	18.956	25.3731	0.000520863	0.0380514	24.0819	5.6553	25.3595	3.78327	0.149185
ENSMUST00000035493	6	117906795	117925619	+	2140	1	Hnrnpf|4833420I20Rik|AA407306|Hnrpf|-|6|6 F1|protein-coding	18.693	17.029	20.331	17.216	19.081	17.049	19.922	15.679	18.125	0.885246	1	21.4099	17.2643	18.1043	0.625105	0.034528
ENSMUST00000077817	11	50377769	50386528	+	2101	1	Hnrnph1|AI642080|E430005G16Rik|Hnrnph|Hnrph1|-|11|11 B1.3|protein-coding	70.017	55.299	65.194	69.045	58.943	60.116	63.262	54.051	61.9909	2.43823e-06	0.00471287	19.9248	0.706	61.5145	4.49147	0.0730149
ENSMUST00000113203	X	134601225	134607060	+	2312	1	Hnrnph2|DXHXS1271E|Ftp-3|Ftp3|H'|HNRNP|Hnrph2|-|X E3|X 56.2 cM|protein-coding	26.683	21.253	26.93	25.256	23.586	23.164	24.468	19.366	23.8383	0.303504	0.767244	19.3872	19.3717	23.7767	2.0901	0.0879052
ENSMUST00000020263	10	63014664	63023894	-	2194	1	Hnrnph3|AA693301|AI666703|Hnrph3|-|10|10 B4|protein-coding	17.371	12.34	14.049	18.135	14.509	12.833	12.946	13.939	14.5152	0.0915102	0.388476	26.607	15.2979	14.7696	2.37162	0.160574
ENSMUST00000043269	13	58391239	58402502	-	2645	1	Hnrnpk|Hnrpk|KBBP|NOVA|-|13|13 B1|protein-coding	78.816	69.614	77.982	66.39	69.744	72.93	72.764	67.88	72.015	0.987234	1	27.3333	25.154	71.8702	1.85528	0.0258143
ENSMUST00000172529	7	28808808	28822249	+	1873	1	Hnrnpl|C79783|D830027H13Rik|Hnrpl|-|7|7 B1|protein-coding	45.13	42.371	37.876	34.155	44.722	39.501	38.488	38.127	40.0463	0.207205	0.625187	25.9053	25.3984	39.9333	3.14422	0.0787368
ENSMUST00000184297	17	80029837	80062227	-	2715	1	Hnrnpll|2510028H02Rik|2810036L13Rik|AI256697|AI852082|Hnrpll|-|17|17 E3|protein-coding	6.858	6.013	5.393	4.872	6.117	5.491	5.613	6.389	5.84325	0.677717	1	23.0569	21.9844	5.82469	0.501644	0.0861237
ENSMUST00000087582	17	33646239	33685419	-	2337	1	Hnrnpm|2610023M21Rik|AA409009|Hnrpm|mKIAA4193|-|17|17 B1|protein-coding	25.012	18.251	19.9	24.086	21.422	18.674	18.51	23.248	21.1379	0.00694051	0.0981504	25.5264	17.4496	21.3631	3.30597	0.154751
ENSMUST00000131671	4	136310942	136340681	+	2524	1	Hnrnpr|2610003J05Rik|2610528B01Rik|Hnrpr|-|4|4 D3|protein-coding	15.667	15.727	16.303	12.379	15.996	14.343	15.074	15.797	15.1608	0.995445	1	20.6667	2.8993	15.144	0.134224	0.00886317
ENSMUST00000161769	1	178323074	178337728	-	2811	1	Hnrnpu|AA408410|AI256620|AL024194|AL024437|AW557595|C86794|Hnrpu|SAFA|Sp120|hnRNP U|-|1|1 H4|protein-coding	47.808	39.202	40.975	41.373	40.849	40.691	39.331	39.164	41.1741	0.748493	1	22.6627	14.6624	41.1741	0.103197	0.00250636
ENSMUST00000043765	7	25721482	25754750	-	3325	1	Hnrnpul1|E130317O14Rik|E1B-AP5|E1BAP5|Hnrnpul|Hnrpul1|-|7|7 A3|protein-coding	23.403	23.301	26.172	21.907	25.974	22.425	25.92	26.698	24.475	0.997321	1	25.2144	13.7398	24.4914	0.560528	0.0228868
ENSMUST00000096753	19	8819401	8834142	+	5699	1	Hnrnpul2|1110031M08Rik|AI465155|Hnrpul2|-|19|19 A|protein-coding	14.754	13.163	15.383	14.16	14.026	14.267	14.936	13.381	14.2587	0.651792	1	20.6667	1.36234	14.2996	0.305751	0.0213818
ENSMUST00000081714	19	42045832	42070953	+	1655	1	Hoga1|0610010D20Rik|Dhdpsl|Npl2|-|19|19 C3|protein-coding	0.938	5.294	1.68	2.29	0.9	5.29	1.462	1.276	2.39125	0.404807	0.872233	22.7035	8.39377	2.48288	1.5589	0.627858
ENSMUST00000060490	13	93305159	93403790	+	2748	1	Homer1|PSD-Zip45|SYN47|Ves-1|homer-1|vesl-1|-|13|13 C3|protein-coding	1.575	1.186	1.573	1.185	1.128	1.321	1.249	1.476	1.33663	0.998302	1	24.6667	23.8578	1.33623	0.0791715	0.0592499
ENSMUST00000207983	7	81609730	81706809	-	1617	1	Homer2|9330120H11Rik|AW539445|CPD|Vesl-2|-|7|7 D3|protein-coding	0.45	0.614	0.614	0.916	0.469	0.693	0.896	0.747	0.674875	0.452669	0.913944	23.6543	12.5296	0.67544	0.148415	0.148415
ENSMUST00000110124	8	70282999	70294361	+	2426	1	Homer3|AW146114|-|8|8 B3.3|protein-coding	7.75	6.775	7.446	7.853	7.866	6.92	8.469	7.803	7.61025	0.166892	0.55474	21.6867	18.9395	7.56948	0.51901	0.0685661
ENSMUST00000142283	14	54853787	54864158	-	4710	1	Homez|mKIAA1443|-|14|14 C2|protein-coding	1.508	1.918	1.656	1.434	1.767	1.73	1.827	2.008	1.731	0.79657	1	21.9074	0.824888	1.73017	0.0100443	0.00580542
ENSMUST00000030306	4	95967240	96025413	+	5474	1	Hook1|A930033L17Rik|azh|-|4 C5|4 44.17 cM|protein-coding	0.571	0.741	0.724	0.623	0.455	0.795	0.622	0.462	0.624125	0.0420566	0.253005	22.5989	9.20201	0.632805	0.13548	0.13548
ENSMUST00000064495	8	84990617	85003349	+	2537	1	Hook2|A630054I03Rik|-|8|8 C3|protein-coding	2.064	2.598	2.379	2.498	1.766	2.568	2.699	1.976	2.3185	0.230108	0.662474	25.6718	7.90705	2.30319	0.307568	0.13354
ENSMUST00000037182	8	26021421	26119224	-	12793	1	Hook3|5830454D03Rik|AI317159|E330005F07Rik|-|8|8 A2|protein-coding	2.856	2.534	2.665	2.741	2.485	2.454	2.475	2.623	2.60413	0.26549	0.718016	20.2734	19.0377	2.59689	0.122378	0.0471248
ENSMUST00000113453	5	77086988	77095277	-	1108	1	Hopx|1110018K11Rik|1200015P04Rik|2300002F06Rik|AI848177|AW490897|Cameo|Hdop|Hod|Hop|Ob1|Obl|Toto|-|5|5 C3.3|protein-coding	0.427	1.093	0.674	0.995	0.684	1.685	0.552	0.827	0.867125	0.707992	1	19.5023	11.1649	0.899681	0.320563	0.320563
ENSMUST00000159006	6	52158524	52162020	+	250	1	Hotairm1|Gm15051|Hoxaas1|-|6 25.4 cM|6 B3|ncRNA	1.552	2.286	2.208	1.516	2.003	2.008	1.649	2.222	1.9305	0.477107	0.934547	20.6667	4.17573	1.92398	0.0672781	0.0349683
ENSMUST00000014848	6	52162417	52164831	-	1772	1	Hoxa2|AI324701|HOX1.11|Hox-1.11|-|6 B3|6 25.4 cM|protein-coding	0.855	0.856	0.688	0.885	0.71	0.581	0.773	0.87	0.77725	0.235011	0.668617	21.479	20.0339	0.766821	0.105246	0.105246
ENSMUST00000114434	6	52169062	52213115	-	2582	1	Hoxa3|Hox-1.5|Mo-10|-|6 B3|6 25.4 cM|protein-coding	2.7	2.45	2.23	2.321	2.631	1.715	2.05	2.996	2.38662	0.100002	0.40902	21.4948	0.299772	2.341	0.42124	0.179941
ENSMUST00000101395	6	52189671	52191753	-	1591	1	Hoxa4|AV206827|Hox-1.4|-|6 B3|6 25.4 cM|protein-coding	0.655	0.697	0.938	0.877	1.038	0.655	0.769	1.205	0.85425	0.253598	0.699927	27.0985	13.3837	0.874386	0.18797	0.18797
ENSMUST00000048794	6	52201754	52204587	-	1874	1	Hoxa5|Hox-1.3|-|6 B3|6 25.4 cM|protein-coding	3.532	3.325	3.521	4.09	3.467	2.968	3.264	4.498	3.58312	0.015068	0.144329	24.5146	16.5482	3.59485	0.564082	0.156914
ENSMUST00000062829	6	52206288	52208722	-	871	1	Hoxa6|Hox-1.2|-|6 B3|6 25.4 cM|protein-coding	1.35	0.898	0.954	0.87	1.196	0.798	0.87	0.67	0.95075	0.63736	1	28.159	18.6013	0.967187	0.152565	0.152565
ENSMUST00000048715	6	52214498	52217505	-	2006	1	Hoxa7|AV118143|Hox-1.1|M6|-|6 B3|6 25.4 cM|protein-coding	9.403	10.662	10.53	8.75	9.21	9.222	9.115	9.769	9.58263	0.889725	1	27.3333	3.41359	9.50242	0.621207	0.0653735
ENSMUST00000100523	11	96351631	96354012	+	1625	1	Hoxb2|AI894218|Hox-2.8|Hoxbes2|-|11 D|11 59.85 cM|protein-coding	8.885	6.865	9.097	8.681	8.52	7.265	9.984	8.564	8.48263	0.183729	0.584388	21.8243	18.035	8.42515	0.964363	0.114462
ENSMUST00000093944	11	96323326	96347930	+	3183	1	Hoxb3|Hox-2.7|-|11 D|11 59.84 cM|protein-coding	14.358	13.31	12.414	12.944	12.467	11.102	13.202	17.047	13.3555	0.506165	0.960011	19.7709	2.88161	13.1214	1.59399	0.121481
ENSMUST00000049241	11	96318267	96321638	+	2563	1	Hoxb4|Hox-2.6|-|11 D|11 59.83 cM|protein-coding	6.423	5.436	5.721	6.122	6.12	4.686	5.972	6.139	5.82737	0.00350141	0.0728656	22.0169	19.5154	5.77623	0.630878	0.10922
ENSMUST00000049272	11	96303512	96306120	+	1892	1	Hoxb5|AI385717|Hox-2.1|-|11 D|11 59.82 cM|protein-coding	8.368	6.458	6.638	8.503	7.84	4.899	7.549	9.432	7.46088	2.75284e-05	0.01325	22.5493	19.0276	7.35465	1.73776	0.236281
ENSMUST00000150698	11	96291024	96306910	-	591	1	Hoxb5os|0610040B09Rik|AV302770|Hoxb5/6as|-|11|11 D|ncRNA	8.184	5.859	6.111	7.607	8.221	6.077	6.615	5.381	6.75687	0.238235	0.675509	28.6604	17.0925	6.92149	1.14625	0.165607
ENSMUST00000000704	11	96299171	96301568	+	1318	1	Hoxb6|Hox-2.2|-|11 D|11 59.82 cM|protein-coding	26.02	17.812	23.849	25.758	25.333	18.109	25.678	25.099	23.4572	0.112969	0.439955	20.3005	19.4506	23.1585	3.92282	0.16939
ENSMUST00000049352	11	96286623	96290162	+	1288	1	Hoxb7|AI325018|Hox-2.3|-|11 D|11 59.82 cM|protein-coding	19.078	15.148	18.094	18.281	18.914	15.432	18.285	17.759	17.6239	0.402805	0.86955	22.687	19.5912	17.5461	1.3179	0.0751106
ENSMUST00000052650	11	96281905	96285315	+	2632	1	Hoxb8|Hox-2.4|-|11 D|11 59.82 cM|protein-coding	17.916	16.146	20.881	20.49	19.458	14.013	21.508	21.634	19.0057	0.103072	0.415773	23.9926	15.4557	19.0051	3.0991	0.163066
ENSMUST00000000010	11	96271457	96276595	+	2571	1	Hoxb9|Hox-2.5|-|11 D|11 59.81 cM|protein-coding	54.388	45.002	60.928	53.629	51.816	50.028	60.599	63.827	55.0271	0.250573	0.69571	23.8198	15.281	55.003	5.59741	0.101765
ENSMUST00000100164	15	103034395	103036852	+	1980	1	Hoxc4|Hox-3.5|-|15 F3|15 58.08 cM|protein-coding	6.833	6.373	6.742	6.437	6.644	5.592	6.38	7.112	6.51413	0.329341	0.797121	23.6543	17.3339	6.50809	0.437818	0.0672729
ENSMUST00000001709	15	103013815	103017429	+	2920	1	Hoxc5|AI181837|Hox-3.4|Hox-6.2|-|15 F3|15 58.07 cM|protein-coding	2.429	2.318	2.684	3.333	2.837	2.306	2.819	3.277	2.75038	0.00354582	0.0731199	26.9177	13.6977	2.79832	0.462343	0.165222
ENSMUST00000001711	15	103009573	103011881	+	1578	1	Hoxc6|Hox-3.3|Hox-6.1|-|15 F3|15 58.06 cM|protein-coding	21.771	15.351	18.377	22.933	24.496	15.06	20.124	23.771	20.2354	0.00400809	0.0768149	23.9053	18.0529	20.2167	4.41873	0.218568
ENSMUST00000001703	15	102990607	102993821	+	1865	1	Hoxc8|D130011F21Rik|Hox-3.1|-|15 F3|15 58.05 cM|protein-coding	9.535	11.205	10.244	10.427	11.597	9.305	9.469	11.773	10.4444	0.217436	0.641312	20.1423	2.63018	10.3658	0.54242	0.0523278
ENSMUST00000001706	15	102977032	102985099	+	2369	1	Hoxc9|Hox-3.2|-|15 F3|15 58.04 cM|protein-coding	0.507	0.632	0.53	0.654	0.383	0.5	0.399	0.633	0.52975	0.98455	1	27.3333	5.51513	0.524825	0.0523213	0.0523213
ENSMUST00000111983	2	74711927	74748271	+	2963	1	Hoxd3|Hox-4.1|Hox-5.5|-|2 C3|2 44.13 cM|protein-coding	1.371	1.127	1.141	1.808	1.411	0.921	1.342	1.172	1.28663	0.186726	0.589622	21.6702	19.7	1.26338	0.255239	0.202029
ENSMUST00000047904	2	74721978	74729160	+	2549	1	Hoxd4|6030436D05Rik|Hox-4.2|Hox-5.1|-|2 C3|2 44.13 cM|protein-coding	4.974	3.843	4.127	4.217	4.253	3.838	4.022	3.847	4.14013	0.645319	1	25.7182	17.7817	4.15959	0.257594	0.0619277
ENSMUST00000151380	2	74704615	74706812	+	552	1	Hoxd8|4921540P06Rik|AI047735|Hox-4.3|Hox-5.4|-|2 C3|2 44.13 cM|protein-coding	11.046	10.401	10.619	10.297	9.513	9.142	9.203	12.001	10.2778	0.832484	1	23.6543	20.4488	10.27	0.503449	0.0490212
ENSMUST00000059272	2	74697727	74700208	+	2133	1	Hoxd9|Hox-4.4|Hox-5.2|-|2 C3|2 44.13 cM|protein-coding	0.995	0.909	0.981	1.058	1.034	0.76	0.823	0.977	0.942125	0.0457062	0.262679	27.8186	14.4832	0.960564	0.123295	0.123295
ENSMUST00000074898	8	109575128	109579172	-	1336	1	Hp|HP-1|preHP2|-|8 D3|8 57.11 cM|protein-coding	69.667	131.405	82.192	123.201	92.998	128.631	52.565	76.384	94.6304	0.969681	1	22.9887	3.5775	94.8221	18.7623	0.197869
ENSMUST00000097836	4	138216627	138243170	+	3090	1	Hp1bp3|Hp1bp74|-|4|4 D3|protein-coding	44.28	38.767	45.4	38.306	43.012	40.642	44.352	45.228	42.4984	0.999451	1	23.5742	15.8127	42.4877	0.943894	0.0222157
ENSMUST00000030572	4	129111576	129121291	-	1518	1	Hpca|-|-|4|4 D2.2|protein-coding	1.765	1.456	1.908	1.872	1.311	1.501	2.453	1.381	1.70587	0.0328722	0.22086	21.5643	15.0026	1.72118	0.482052	0.280071
ENSMUST00000071858	12	17690856	17791933	+	1519	1	Hpcal1|NVL-3|NVP-3|Nvp3|VILIP3|Vnsl3|Vsnl3|-|12|12 A1.2|protein-coding	9.433	8.29	10.241	9.74	8.794	8.255	10.575	10.688	9.502	0.0533887	0.289429	23.6543	15.3151	9.49362	1.09029	0.114845
ENSMUST00000059667	4	123183227	123194701	+	4922	1	Hpcal4|AI846570|NVP-2|-|4|4 D2.2|protein-coding	0.598	0.821	1.25	0.665	0.781	0.691	1.68	0.923	0.926125	0.297005	0.760042	26.3641	7.25469	0.904972	0.336652	0.336652
ENSMUST00000031398	5	123171807	123182727	-	1377	1	Hpd|4HPPD|Fla|Flp|Hppd|Laf|-|5 F|5 62.82 cM|protein-coding	0.37	63.057	5.578	21.765	0.442	61.564	0.183	7.705	20.083	0.537611	0.983331	22.5016	8.45661	21.4313	20.2185	0.943412
ENSMUST00000037190	8	60890451	60907580	+	1176	1	Hpf1|2700029M09Rik|C230006B22Rik|C4orf27|-|8|8 B3.1|protein-coding	8.102	6.103	6.674	7.851	5.317	6.415	6.547	6.153	6.64525	0.23937	0.677018	20.1987	19.226	6.58604	0.928832	0.14103
ENSMUST00000034026	8	56294585	56321043	+	1670	1	Hpgd|15-PGDH|AV026552|-|8|8 B2|protein-coding	5.749	7.296	5.405	7.209	5.211	8.379	4.244	5.888	6.17262	0.962461	1	22.057	5.17769	6.18905	0.858319	0.138683
ENSMUST00000031982	6	65117293	65144908	-	3465	1	Hpgds|H-PGDS|Ptgds2|-|6|6 C1|protein-coding	0.735	0.988	0.715	0.89	0.57	0.773	0.633	0.645	0.743625	0.996854	1	25.7362	6.92568	0.740201	0.054627	0.054627
ENSMUST00000168884	7	31098725	31115282	-	1737	1	Hpn|Hlb320|-|7|7 B1|protein-coding	0.126	7.966	1.081	2.241	0.189	8.204	0.168	0.784	2.59488	0.395581	0.862806	24.5016	7.20343	2.55073	1.97424	0.773991
ENSMUST00000026723	X	52988137	53021659	+	1272	1	Hprt|C81579|HPGRT|Hprt1|-|X A5|X 29.31 cM|protein-coding	29.972	24.858	30.353	30.007	25.409	27.549	28.049	29.217	28.1767	0.317633	0.784046	21.7093	17.6147	28.0651	2.28169	0.0812997
ENSMUST00000159974	19	42755196	42779959	-	4152	1	Hps1|6030422N11Rik|BB405864|Gm21361|Hps|ep|-|19 C3|19 36.56 cM|protein-coding	6.741	5.935	6.244	5.567	7.109	5.699	6.822	7.161	6.40975	0.9562	1	22.6667	21.7036	6.38788	0.385463	0.0603429
ENSMUST00000108321	3	19996167	20035302	-	3352	1	Hps3|coa|-|3 A2|3 6.12 cM|protein-coding	3.877	3.637	3.719	3.571	3.363	3.188	3.305	3.542	3.52525	0.747661	1	21.0569	2.17607	3.51669	0.0749101	0.0213013
ENSMUST00000035279	5	112343095	112378414	+	2809	1	Hps4|2010205O06Rik|AU040608|BLOC-3|C130020P05Rik|le|mKIAA1667|-|5 F|5 54.69 cM|protein-coding	3.828	3.131	3.859	3.716	3.275	3.382	3.962	3.619	3.5965	0.0324209	0.218958	21.9092	16.6561	3.58609	0.379656	0.105869
ENSMUST00000153789	7	46762944	46774916	-	1587	1	Hps5|AI646796|AL022647|C85120|haze|hz|maroon|mr|ru-2|ru2|-|7 B3|7 30.56 cM|protein-coding	6.218	4.891	5.058	5.861	4.938	4.981	5.103	4.883	5.24163	0.0655846	0.324123	20.6667	20.6144	5.19063	0.438722	0.084522
ENSMUST00000099393	19	46003478	46006173	+	2695	1	Hps6|5330434M19Rik|BLOC2|ru|-|19 C3|19 38.75 cM|protein-coding	2.132	1.891	1.855	1.949	2.059	1.873	2.265	2.195	2.02737	0.848095	1	24.6667	17.2494	2.0294	0.0690636	0.0340315
ENSMUST00000033185	7	105591613	105600137	-	1480	1	Hpx|Hpxn|hx|-|7|7 E3|protein-coding	0.287	82.648	9.914	22.555	1.957	87.411	0.377	7.648	26.5996	0.388646	0.856357	24.4755	7.23307	26.1633	20.5635	0.785966
ENSMUST00000022691	14	70554056	70573548	+	5448	1	Hr|ALUNC|AU|N|ba|bldy|hr|rh|rh-bmh|rhino|-|14|14 D2|protein-coding	1.954	1.917	1.288	1.919	2.462	1.493	1.425	2.134	1.824	0.000752837	0.043545	21.8766	2.26445	1.79332	0.502407	0.280155
ENSMUST00000124971	7	141190930	141193882	-	1113	1	Hras|H-ras|Ha-ras|Harvey-ras|Hras-1|Hras1|Kras2|c-H-ras|c-Ha-ras|c-rasHa|ras|-|7 F5|7 86.48 cM|protein-coding	13.647	13.006	14.747	15.878	13.632	12.932	15.305	13.563	14.0887	0.151458	0.522847	23.0569	15.9559	14.0641	1.21669	0.0865106
ENSMUST00000095109	4	43727188	43728639	+	1451	1	Hrct1|3830408D24Rik|-|4|4 B1|protein-coding	1.487	2.222	2.004	2.089	1.8	2.103	1.723	2.469	1.98713	0.938438	1	28.5741	5.93678	1.97758	0.189987	0.0960702
ENSMUST00000023590	16	22951072	22961656	+	1721	1	Hrg|AI265597|AW413091|D16jh2|D18020|Hprg|Hrgp|-|16 B1|16 13.79 cM|protein-coding	0.099	32.994	3.919	8.847	0.346	36.968	0.023	4.576	10.9715	0.407498	0.874276	22.5016	8.58101	11.7743	11.952	1.01509
ENSMUST00000020927	12	8313432	8343824	+	2946	1	Hs1bp3|-|-|12|12 A1.1|protein-coding	5.329	5.759	5.343	5.695	6.17	5.148	5.841	6.798	5.76038	0.498732	0.954451	20.6667	11.8499	5.7071	0.397568	0.069662
ENSMUST00000043325	3	144429706	144570181	-	6164	1	Hs2st1|2OST|AW214369|Hs2st|mKIAA0448|-|3|3 H2|protein-coding	2.679	2.473	2.615	2.113	2.321	2.517	2.701	2.627	2.50575	0.909802	1	27.3333	4.03553	2.48725	0.152143	0.0611691
ENSMUST00000053116	5	39613939	39644634	-	1681	1	Hs3st1|3-Ost|D5Wsu110e|Hsg3ost|-|5 B3|5 21.14 cM|protein-coding	1.846	1.311	1.198	1.096	2.15	1.225	1.416	1.495	1.46713	0.501415	0.956587	25.8198	22.1879	1.47626	0.329768	0.22338
ENSMUST00000044922	17	24753003	24758684	+	1217	1	Hs3st6|3-OST-6|-|17|17 A3.3|protein-coding	0.608	0.442	0.467	0.51	0.745	0.381	0.514	0.354	0.502625	0.831596	1	27.3333	18.7036	0.513645	0.105593	0.105593
ENSMUST00000088174	1	36068400	36106446	+	3716	1	Hs6st1|6Ost1|-|1|1 B|protein-coding	15.372	17.649	19.051	15.305	17.512	18.59	20.265	18.07	17.7268	0.0681504	0.33062	24.5488	7.67238	17.6888	1.62403	0.0918111
ENSMUST00000034300	8	119344488	119348922	+	1201	1	Hsbp1|0610007A03Rik|AA408769|Hsp25|-|8|8 E1|protein-coding	60.491	54.161	58.981	57.166	57.755	51.838	55.384	59.437	56.9016	0.267708	0.72037	23.2149	18.015	56.8023	3.07981	0.0542197
ENSMUST00000166219	18	80229758	80247102	-	1242	1	Hsbp1l1|1810005K13Rik|-|18|18 E3|protein-coding	0.605	0.635	0.61	0.652	0.741	0.674	0.514	0.76	0.648875	0.497981	0.953851	20.6507	16.8915	0.647941	0.0773818	0.0773818
ENSMUST00000056937	5	110829070	110839777	-	793	1	Hscb|AI325508|AW049829|Hsc20|-|5|5 F|protein-coding	4.693	5.533	5.178	5.582	4.813	5.828	5.249	4.939	5.22687	0.689163	1	22.3772	9.78387	5.2505	0.322057	0.0613383
ENSMUST00000161737	1	193221689	193264075	-	1342	1	Hsd11b1|-|-|1|1 H6|protein-coding	28.554	37.582	24.469	36.336	29.106	37.144	21.741	29.618	30.5688	0.970436	1	23.1973	2.41979	30.5694	3.95853	0.129494
ENSMUST00000026289	X	152001845	152004442	+	951	1	Hsd17b10|17bHSD10|Ads9|ERAB|Hadh2|-|X|X F3|protein-coding	38.203	43.491	34.783	40.734	35.579	43.901	32.791	37.327	38.3511	0.921596	1	24.9509	1.2042	38.3066	2.27324	0.0593435
ENSMUST00000031251	5	103989762	104021919	-	1812	1	Hsd17b11|Dhrs8|Pan1b|SDR2|retSDR2|-|5|5 E5|protein-coding	18.257	25.833	23.118	18.755	18.255	26.422	23.741	19.475	21.732	0.00595909	0.0904399	25.9926	5.30955	21.4004	3.99381	0.186623
ENSMUST00000028619	2	94032689	94157964	-	1881	1	Hsd17b12|2610510O05Rik|AI172963|KIK-I|Kik1|-|2|2 E1|protein-coding	37.817	38.889	30.901	35.978	35.055	32.475	27.282	32.922	33.9149	0.200013	0.612075	20.447	3.93647	33.5575	3.03382	0.0904064
ENSMUST00000112803	5	103963461	103977410	-	1297	1	Hsd17b13|AI047820|PAN1B-like|Pan1b|-|5|5 E5|protein-coding	0.019	11.922	1.325	3.732	0.292	17.251	0.082	1.199	4.47775	0.413683	0.878677	20.5016	9.17964	4.99515	6.35717	1.27267
ENSMUST00000034304	8	117701904	117759027	+	1311	1	Hsd17b2|AI194836|AI194967|AI255511|-|8|8 E1|protein-coding	0.037	5.791	0.493	1.09	0.041	5.342	0.02	0.519	1.66663	0.357797	0.826398	22.4976	8.53009	1.7977	1.95269	1.08622
ENSMUST00000025385	18	50128201	50196269	+	2637	1	Hsd17b4|17-beta-HSD|17[b]-HSD|DBP|MFE-2|MFP2|MPF-2|Mfp-2|perMFE-2|-|18|18 D1|protein-coding	18.057	24.278	19.348	21.882	22.095	24.844	17.534	19.908	20.9932	0.429341	0.893116	21.8109	5.7585	21.0684	2.93526	0.139321
ENSMUST00000219447	10	127990936	128007508	-	1448	1	Hsd17b6|17betaHSD9|Hsd17b9|Rdh8|-|10|10 D3|protein-coding	0.025	2.969	0.251	0.952	0.019	6.1	0	0.547	1.35787	0.494632	0.950679	20.635	8.89812	1.51657	2.04764	1.35018
ENSMUST00000027989	1	169949535	169969241	-	4595	1	Hsd17b7|AI266814|ERG27|-|1|1 H3|protein-coding	1.076	1.079	1.259	1.192	1.343	1.25	1.097	1.414	1.21375	0.509008	0.963063	24.4893	15.2712	1.21447	0.0474583	0.0390774
ENSMUST00000029465	3	98852196	98859794	-	1656	1	Hsd3b1|3-beta-HSD I|D3Ertd383e|-|3 F2.2|3 42.89 cM|protein-coding	4297.29	2860.52	3274.52	3297.41	3824.7	2977	3312.16	4573.24	3552.11	0.0614221	0.312726	22.9509	19.5854	3521.34	641.185	0.182085
ENSMUST00000107021	3	98711107	98724531	-	1777	1	Hsd3b2|3-beta-HSD II|-|3 F2.2|3 42.85 cM|protein-coding	0.471	1.673	0.722	1.435	0.99	1.543	0.883	1.391	1.1385	0.939913	1	19.479	8.59578	1.13446	0.263412	0.232192
ENSMUST00000094050	3	98741524	98753465	-	1324	1	Hsd3b3|9030618K22Rik|AI790201|-|3 F2.2|3 42.86 cM|protein-coding	0.43	10.918	1.251	3.46	0.491	10.112	0.482	1.605	3.59362	0.490748	0.946317	24.581	6.92567	3.52907	2.47284	0.700705
ENSMUST00000044094	3	98618634	98630252	-	1544	1	Hsd3b5|-|-|3|3 F2.2|protein-coding	0.573	9.504	0.814	2.443	0.885	6.003	0.706	1.475	2.80038	0.59545	1	20.9466	7.73941	2.9613	3.12681	1.05589
ENSMUST00000029463	3	98805504	98814443	-	1795	1	Hsd3b6|D19210|-|3|3 F2.2|protein-coding	36.306	35.09	44.966	38.517	28.509	29.541	42.924	40.944	37.0996	0.0439569	0.25858	26.0819	9.28187	36.9178	7.53588	0.204126
ENSMUST00000046863	7	127800604	127803802	+	1815	1	Hsd3b7|AI195443|BB098564|-|7|7 F3|protein-coding	11.147	25.044	11.192	15.194	11.469	23.116	11.107	12.113	15.0478	0.528019	0.975479	22.4215	6.60873	15.3316	5.52192	0.360167
ENSMUST00000036049	8	119561989	119575183	-	3132	1	Hsdl1|2700067E09Rik|-|8|8 E1|protein-coding	3.406	3.293	3.396	3.756	3.721	3.58	4.008	3.475	3.57938	0.991681	1	24.7919	15.2187	3.5801	0.0275326	0.00769045
ENSMUST00000107528	4	59581645	59618688	+	2603	1	Hsdl2|2610207I16Rik|-|4|4 B3|protein-coding	21.287	22.799	22.235	20.143	19.805	23.636	19.388	22.633	21.4908	0.859953	1	24.285	4.06769	21.481	0.931565	0.043367
ENSMUST00000227478	15	76477445	76500972	+	2059	1	Hsf1|AA960185|HSTF|HSTF 1|Hsf1alpha|Hsf1beta|-|15 D3|15 35.95 cM|protein-coding	17.91	14.309	17.922	17.919	17.93	14.531	17.251	19.756	17.191	0.0530736	0.288416	25.5822	16.4777	17.3239	1.93668	0.111793
ENSMUST00000220042	10	57486425	57512864	+	2403	1	Hsf2|AI661205|-|10|10 B4|protein-coding	3.289	3.224	3.249	2.903	3.013	3.284	3.022	3.057	3.13012	0.557519	0.998276	26.46	1.61592	3.11795	0.125403	0.0402196
ENSMUST00000173640	8	105269801	105275686	+	1451	1	Hsf4|HSF 4|HSTF 4|HSTF4|ldis1|mHSF4|-|8|8 D3|protein-coding	0.794	0.8	0.88	1.187	1.185	0.923	1.036	0.967	0.9715	0.815247	1	27.3333	15.0978	0.990907	0.143681	0.143681
ENSMUST00000094361	12	110690605	110696395	-	3260	1	Hsp90aa1|86kDa|89kDa|AL024080|AL024147|Hsp86-1|Hsp89|Hsp90|Hspca|hsp4|-|12 F1|12 60.75 cM|protein-coding	52.401	28.907	45.769	63.625	55.877	35.02	37.699	63.859	47.8946	0.000212858	0.0278513	24.8199	16.9226	48.5168	17.5096	0.360899
ENSMUST00000024739	17	45567775	45573271	-	2499	1	Hsp90ab1|90kDa|AL022974|C81438|Hsp84|Hsp84-1|Hsp90|Hspcb|-|17 B3|17 22.59 cM|protein-coding	385.093	280.149	319.331	402.695	410.823	283.485	302.815	442.146	353.317	0.000457451	0.036053	24.1629	18.0454	353.924	82.3082	0.232559
ENSMUST00000020238	10	86690840	86705509	-	2790	1	Hsp90b1|ERp99|GRP94|TA-3|Targ2|Tra-1|Tra1|endoplasmin|gp96|-|10 C1|10 43.05 cM|protein-coding	150.569	122.119	152.231	151.599	144.507	136.235	144.786	150.149	144.024	0.178083	0.5743	23.3539	16.671	143.788	11.3195	0.0787233
ENSMUST00000066285	19	58795751	58860984	-	5710	1	Hspa12a|1700063D12Rik|AI118035|AI840429|AW048913|AW556406|D5Mgi40|Gm19925|mKIAA0417|-|19|19 D2|protein-coding	5.038	4.715	4.881	4.154	5.101	4.435	4.248	4.453	4.62812	0.801114	1	23.1925	0.913154	4.62478	0.226351	0.0489431
ENSMUST00000099349	2	131127280	131146321	+	3388	1	Hspa12b|2700081N06Rik|-|2|2 F1|protein-coding	2.354	3.046	2.405	2.298	2.157	2.846	2.12	1.972	2.39975	0.14389	0.50767	22.9657	6.80863	2.41472	0.353139	0.146244
ENSMUST00000046283	16	75755022	75766821	-	4228	1	Hspa13|1600002I10Rik|AV006182|B230217N24Rik|Stch|-|16 C3.1|16 43.36 cM|protein-coding	6.368	5.339	6.083	5.65	5.387	5.463	6.319	5.922	5.81637	0.616565	1	20.0867	20.004	5.78316	0.371383	0.0642181
ENSMUST00000027961	2	3488850	3512814	-	1768	1	Hspa14|70kDa|HSP70L1|Hsp70-4|NST-1|hsr.1|-|2|2 A1|protein-coding	6.589	6.891	6.744	7.424	6.545	7.34	7.401	6.842	6.972	0.90379	1	24.9887	8.46143	6.96591	0.183697	0.0263708
ENSMUST00000087328	17	34969190	34972156	-	2966	1	Hspa1a|Hsp70-3|Hsp70.3|Hsp72|hsp68|hsp70A1|-|17 B1|17 18.51 cM|protein-coding	1.238	0.69	1.967	7.265	1.588	1.042	1.601	3.47	2.35763	0.0230145	0.180329	24.8753	15.2441	2.42884	2.3912	0.984505
ENSMUST00000172753	17	34956436	34959238	-	2802	1	Hspa1b|Hsp70|Hsp70-1|Hsp70.1|hsp68|-|17 B1|17 18.5 cM|protein-coding	2.18	1.163	3.462	12.964	3.096	1.925	2.966	7.345	4.38762	0.0166231	0.151372	26.7677	13.6947	4.83131	4.58921	0.949889
ENSMUST00000007248	17	34972703	34979285	+	2469	1	Hspa1l|Hsc70t|Msh5|-|17 B1|17 18.51 cM|protein-coding	0.776	0.59	0.739	0.698	0.608	0.605	0.711	0.579	0.66325	0.0732049	0.342682	19.4558	19.317	0.660775	0.0803472	0.0803472
ENSMUST00000219555	12	76404409	76406934	+	2525	1	Hspa2|70kDa|HSP70.2|HSP70A2|Hsp70-2|-|12 C3|12 33.73 cM|protein-coding	3.452	3.257	4.127	4.993	3.752	3.334	4.466	3.454	3.85438	0.0915306	0.388476	21.823	17.7075	3.82414	0.579389	0.151508
ENSMUST00000020630	11	53259814	53300457	-	4581	1	Hspa4|70kDa|AI317151|APG-2|Hsp110|Hsp70RY|mKIAA4025|-|11 B1.3|11 31.91 cM|protein-coding	25.724	18.792	22.761	20.462	22.572	21.2	20.755	23.189	21.9319	0.884741	1	25.9053	18.5662	22.0418	1.3999	0.063511
ENSMUST00000204702	3	40745430	40796103	+	9442	1	Hspa4l|94kDa|AI461691|APG-1|Osp94|-|3|3 B|protein-coding	3.578	2.736	2.867	4.212	3.529	2.652	2.896	4.998	3.4335	7.2262e-05	0.0201568	23.882	17.9458	3.42845	0.969828	0.282877
ENSMUST00000100171	2	34772095	34776531	+	2598	1	Hspa5|AL022860|AU019543|Bip|D2Wsu141e|D2Wsu17e|Grp78|Hsce70|SEZ-7|Sez7|baffled|mBiP|-|2 B|2 22.94 cM|protein-coding	109.759	89.26	132.045	131.656	104.128	106.201	125.379	123.997	115.303	0.0382655	0.239751	22.5239	16.6499	114.737	17.4288	0.151903
ENSMUST00000015800	9	40800984	40805200	+	2377	1	Hspa8|2410008N15Rik|Hsc70|Hsc71|Hsc73|Hsp73|Hspa10|-|9 A5.1|9 21.55 cM|protein-coding	354.461	174.881	310.782	484.566	332.773	242.212	268.203	453.125	327.625	0.00165766	0.0543935	24.6886	16.7821	331.492	132.594	0.399992
ENSMUST00000025217	18	34937423	34954351	-	3001	1	Hspa9|74kDa|Csa|Grp75|Hsc74|Hsp74|Hsp74a|Hspa9a|Mortalin|Mot-2|Mot2|Mthsp70|Pbp74|-|18 B1|18 18.8 cM|protein-coding	107.772	99.842	111.912	101.716	110.449	108.309	106.508	108.549	106.882	0.999999	1	20.6667	16.7005	106.885	0.144585	0.00135271
ENSMUST00000005077	5	135887919	135889563	+	898	1	Hspb1|27kDa|Hsp25|-|5 G2|5 75.51 cM|protein-coding	53.7	39.74	40.161	79.812	64.296	37.732	35.925	64.104	51.9338	0.00142944	0.0519169	27.6133	14.6604	55.0855	22.0105	0.399569
ENSMUST00000106749	4	107253903	107279938	+	596	1	Hspb11|2900042B11Rik|IFT25|PP25|-|4|4 C7|protein-coding	5.573	6.996	7.992	7.675	6.063	7.181	6.649	6.152	6.78512	0.210392	0.630633	22.0092	12.4129	6.84437	0.864607	0.126324
ENSMUST00000217159	9	50751078	50752354	-	549	1	Hspb2|27kDa|2810021G24Rik|HSP27|MKBP|-|9 A5.3|9 27.75 cM|protein-coding	1.435	1.227	1.14	1.757	1.504	0.915	1.211	1.518	1.33837	0.0113041	0.124364	23.9053	17.7465	1.33703	0.327938	0.245274
ENSMUST00000044048	7	30553268	30555443	+	1358	1	Hspb6|AA387366|Gm479|Hsp20|-|7|7 B1|protein-coding	25.548	28.699	38.256	33.092	25.554	28.923	35.389	30.813	30.7843	0.00141683	0.0519169	23.2118	12.4035	30.8804	6.34756	0.205553
ENSMUST00000036991	5	116408491	116422864	-	1811	1	Hspb8|AU018630|AW413033|Cryac|D5Ucla4|E2IG1|H11|H11K|HSP20-like|HSP22|-|5 F|5 56.41 cM|protein-coding	22.618	25.006	24.402	29.798	27.412	26.863	25.171	26.702	25.9965	0.93646	1	27.3333	16.3705	26.2171	1.64067	0.0625803
ENSMUST00000023555	16	35770407	35828477	+	4663	1	Hspbap1|3830421G21Rik|-|16|16 B3|protein-coding	0.86	0.954	0.849	0.864	0.929	1.046	1.218	0.754	0.93425	0.652906	1	24.5602	6.254	0.931206	0.11842	0.11842
ENSMUST00000079970	7	4660521	4685068	-	1578	1	Hspbp1|1500019G21Rik|-|7|7 A1|protein-coding	8.005	7.238	7.286	8.001	7.908	6.837	7.315	8.651	7.65512	0.000181484	0.0260887	23.1581	18.7508	7.6286	0.712215	0.0933611
ENSMUST00000027123	1	55077835	55088024	-	2400	1	Hspd1|60kDa|CPN60|HSP-60|HSP-65|Hsp60|-|1|1 C1.2|protein-coding	216.915	119.937	138.901	163.833	199.767	125.723	125.738	180.23	158.881	0.0280416	0.201341	23.9926	20.4234	158.866	44.3915	0.279427
ENSMUST00000075242	1	55088132	55091307	+	767	1	Hspe1|10kDa|Hsp10|mt-cpn10|-|1|1 C1.2|protein-coding	188.237	99.504	142.577	183.293	166.029	106.649	129.062	159.104	146.807	0.0135504	0.136998	25.9926	16.4189	150.429	41.9065	0.27858
ENSMUST00000030547	4	137468769	137570630	+	13994	1	Hspg2|AI852380|Pcn|Plc|per|-|4 D3|4 69.93 cM|protein-coding	27.248	18.367	21.228	20.372	29.724	18.717	21.254	25.557	22.8084	0.348175	0.819339	25.8198	20.8252	22.9906	3.59193	0.156234
ENSMUST00000074846	5	149616845	149636209	-	3207	1	Hsph1|105kDa|AI790491|Hsp105|Hsp110|hsp-E7I|hsp110/105|-|5 G3|5 89.18 cM|protein-coding	19.081	8.377	18.924	34.422	18.624	13.396	17.001	31.552	20.1721	0.00737322	0.10089	24.4807	16.7656	20.3801	10.454	0.51295
ENSMUST00000207895	7	49759153	49773975	+	1327	1	Htatip2|AW111545|Cc3|Tip30|-|7|7 B4|protein-coding	9.418	9.591	9.821	11.474	9.985	10.545	10.662	8.707	10.0254	0.944653	1	24.1423	10.8776	10.0245	0.269557	0.0268897
ENSMUST00000088652	X	57053615	57067183	+	2791	1	Htatsf1|1600023H17Rik|2600017A12Rik|2700077B20Rik|TAT-SF1|-|X|X A6|protein-coding	11.701	10.232	11.038	10.337	9.107	9.774	10.163	8.375	10.0909	0.670862	1	20.6667	5.00964	10.1438	0.750042	0.0739406
ENSMUST00000217289	9	48899213	48911021	-	1970	1	Htr3a|5-HT3|-|9|9 A5.3|protein-coding	4.627	3.139	4.94	5.648	4.156	3.006	11.077	4.23	5.10287	0.198814	0.610622	21.688	17.8644	5.00552	1.76997	0.353603
ENSMUST00000006367	7	130936203	130985660	+	2024	1	Htra1|AI429470|HTRA|L56|Prss11|RSPP11|-|7|7 F3|protein-coding	13.973	13.252	13.598	14.416	16.176	13.204	13.134	11.576	13.6661	0.593363	1	27.3333	17.8401	13.8068	1.1763	0.0851974
ENSMUST00000089645	6	83051266	83054571	-	1710	1	Htra2|AI481710|Omi|Prss25|mnd2|-|6 C3|6 35.94 cM|protein-coding	10.123	10.172	9.368	10.566	10.661	9.433	9.775	8.958	9.882	0.844812	1	27.3333	18.8189	9.92543	0.425746	0.0428944
ENSMUST00000087629	5	35652023	35679782	-	2733	1	Htra3|2210021K23Rik|9530081K03Rik|Prsp|Tasp|-|5|5 B3|protein-coding	14.322	17.048	11.496	14.76	17.239	13.769	9.999	19.757	14.7988	0.0448253	0.261181	21.4099	4.26363	14.6454	3.77365	0.257669
ENSMUST00000084031	8	25024929	25038962	-	2163	1	Htra4|B430206E18Rik|-|8|8 A2|protein-coding	2.046	1.384	2.183	1.895	1.533	1.506	1.9	2.363	1.85125	0.336745	0.804924	23.7362	15.4461	1.84877	0.381427	0.206314
ENSMUST00000080036	5	34761744	34912534	+	13082	1	Htt|AI256365|C430023I11Rik|Hd|Hdh|IT15|-|5 B2|5 17.92 cM|protein-coding	2.374	2.179	2.14	1.964	2.253	2.044	2.14	2.416	2.18875	0.644642	1	23.4043	3.98083	2.18849	0.018685	0.00853784
ENSMUST00000065856	16	90386013	90499553	+	5372	1	Hunk|Bstk1|Mak-v|-|16 C3.3|16 51.71 cM|protein-coding	1.947	2.167	2.228	1.815	2.177	1.805	2.604	2.001	2.093	0.910699	1	22.7677	8.07592	2.09906	0.109609	0.0522182
ENSMUST00000020683	11	8993137	9011191	-	4625	1	Hus1|-|-|11 A1|11 5.74 cM|protein-coding	1.308	1.096	1.017	1.061	1.194	1.005	1.047	1.012	1.0925	0.353693	0.824549	26.2667	20.8246	1.09727	0.0870851	0.0793654
ENSMUST00000026292	X	151803327	151935417	+	14414	1	Huwe1|5430439H10Rik|AU041296|Arf-bp1|C430014N20Rik|C80292|Gm1718|Ib772|LASU1|Mule|Ureb1|-|X|X F3|protein-coding	14.021	12.454	13.843	12.431	13.701	12.658	13.161	15.455	13.4655	0.916502	1	23.7362	18.8282	13.4577	0.641704	0.047683
ENSMUST00000072602	5	122209729	122242297	+	2775	1	Hvcn1|0610039P13Rik|AI450555|BTS|HV1|Vsop.|mVSOP|-|5|5 F|protein-coding	3.993	4.533	4.113	4.09	3.999	4.616	4.207	3.203	4.09425	0.0330479	0.221255	23.409	6.45034	4.10522	0.432174	0.105274
ENSMUST00000010195	9	107576958	107580978	+	3007	1	Hyal1|Hya1|Hyal-1|-|9 F1|9 58.17 cM|protein-coding	2.669	3.943	3.493	3.712	3.578	4.388	3.131	4.078	3.624	0.552555	0.995384	19.3423	9.71575	3.6363	0.446977	0.122921
ENSMUST00000010191	9	107569117	107572776	+	1886	1	Hyal2|AI256841|AU020858|AW555733|-|9 F1|9 58.12 cM|protein-coding	8.394	8.639	7.197	8.32	8.116	7.945	8.44	7.216	8.03337	0.763798	1	23.3333	0.6706	8.03097	0.199035	0.0247835
ENSMUST00000040059	9	107581296	107587359	+	1823	1	Hyal3|Hyl3|-|9 F1|9 58.19 cM|protein-coding	0.472	0.522	0.652	0.463	0.483	0.431	0.576	0.472	0.508875	0.397682	0.864312	26.6886	6.43051	0.502713	0.0788865	0.0788865
ENSMUST00000106393	4	118359999	118362744	+	830	1	Hyi|2700033B16Rik|6430559E15Rik|HT036|-|4|4 D2.1|protein-coding	5.36	6.221	4.649	5.665	4.582	5.894	5.431	4.568	5.29625	0.881214	1	26.6627	1.2973	5.24693	0.474488	0.0904316
ENSMUST00000039742	9	54917283	54949924	+	5101	1	Hykk|Agphd1|C630028N24Rik|-|9|9 B|protein-coding	0.696	1.566	0.775	0.864	0.698	1.413	0.649	0.836	0.937125	0.455492	0.916766	20.519	9.22149	0.966217	0.348224	0.348224
ENSMUST00000115110	9	35560820	35570398	-	1966	1	Hyls1|3010015K02Rik|-|9|9 A4|protein-coding	1.017	0.779	0.981	0.99	0.929	0.773	0.933	1.067	0.933625	0.0222321	0.177082	23.0744	18.0227	0.928985	0.124916	0.124916
ENSMUST00000066601	9	44379490	44392369	+	4381	1	Hyou1|AI415631|CBP-140|Cab140|Grp170|Orp150|-|9|9 A5.2|protein-coding	21.572	17.315	24.078	21.612	22.089	19.753	25.779	25.056	22.1568	0.361842	0.831324	23.0779	16.3899	22.1016	2.26464	0.102465
ENSMUST00000126764	2	121456963	121458672	+	954	1	Hypk|2310003F16Rik|HSPC136|-|2|2 E5|protein-coding	36.507	36.224	42.692	44.451	38.163	33.561	40.898	24.049	37.0681	0.668126	1	23.5494	22.6253	37.1257	4.16283	0.112128
ENSMUST00000098758	3	105924358	105932664	-	2588	1	I830077J02Rik|-|-|3|3 F2.2|protein-coding	0.604	0.641	0.483	0.506	0.68	0.542	0.509	0.488	0.556625	0.0789068	0.355305	25.6543	23.895	0.556449	0.0720999	0.0720999
ENSMUST00000222344	12	21316436	21320776	+	482	1	Iah1|1500019E20Rik|4833421E05Rik|-|12|12 A1.3|protein-coding	25.804	27.408	23.701	21.87	23.109	29.166	21.795	25.557	24.8012	0.589326	1	25.2697	2.52442	24.7003	2.19964	0.0890534
ENSMUST00000165316	13	49682100	49734267	+	4359	1	Iars|2510016L12Rik|AI327140|AU044614|E430001P04Rik|ILRS|-|13|13 A5|protein-coding	8.112	6.692	8.166	7.022	8.34	7.177	8.78	8.077	7.79575	0.997885	1	25.1264	17.9481	7.80103	0.10365	0.0132867
ENSMUST00000027921	1	185284726	185329396	-	5426	1	Iars2|2010002H18Rik|C79125|-|1|1 H5|protein-coding	14.859	15.446	16.003	13.345	14.517	15.026	14.999	15.626	14.9776	0.55834	0.998375	27.3333	4.07904	14.8883	0.738721	0.0496177
ENSMUST00000054523	11	59155369	59163739	-	4016	1	Iba57|4930543L23Rik|A230051G13Rik|C1orf69|-|11|11 B1.3|protein-coding	2.004	1.836	1.47	1.668	1.941	1.853	1.838	1.691	1.78763	0.0818892	0.363323	27.5813	22.7529	1.78479	0.197273	0.11053
ENSMUST00000031246	5	104299171	104311469	+	2055	1	Ibsp|BSP|BSP II|BSPII|Bsp2|-|5 E5|5 50.68 cM|protein-coding	0.389	0.924	0.545	1.031	0.566	0.589	0.214	0.622	0.61	0.999352	1	27.3333	12.0282	0.624223	0.155782	0.155782
ENSMUST00000039213	9	85687360	85749334	-	5593	1	Ibtk|5430411K16Rik|AA409502|BTKI|mKIAA1417|-|9|9 E3.1|protein-coding	3.682	3.548	3.703	3.295	3.84	3.664	3.814	3.901	3.68087	0.998951	1	20.6667	0.759148	3.68082	0.000427375	0.000116109
ENSMUST00000115520	6	8630527	8778439	-	1847	1	Ica1|69kDa|ICA69|-|6 A1|6 4.38 cM|protein-coding	8.211	7.805	9.419	9.484	7.701	8.315	9.547	9.106	8.6985	0.00117221	0.0503827	22.9158	13.9513	8.70436	1.06081	0.121872
ENSMUST00000086399	9	21015985	21028817	+	2522	1	Icam1|CD54|Icam-1|Ly-47|MALA-2|-|9 A3|9 7.69 cM|protein-coding	4.956	4.227	4.288	3.749	4.197	3.788	4.424	3.398	4.12838	0.99105	1	27.3333	26.0744	4.10539	0.230382	0.0561168
ENSMUST00000001055	11	106377656	106382781	-	1275	1	Icam2|CD102|Icam-2|Ly-60|-|11 E1|11 69.09 cM|protein-coding	5.999	6.424	5.385	5.255	5.913	4.655	5.58	5.969	5.6475	0.839357	1	20.6667	17.0361	5.64599	0.283224	0.0501637
ENSMUST00000001040	9	21029373	21030595	+	966	1	Icam4|1810015M19Rik|Cd242|ICAM-4|-|9 A3|9 7.69 cM|protein-coding	0.64	0.775	0.795	0.678	0.49	0.466	1.046	0.46	0.66875	0.535161	0.981142	24.2667	8.93773	0.666686	0.203977	0.203977
ENSMUST00000043493	13	70588697	70637634	-	7630	1	Ice1|C77245|mKIAA0947|-|13|13 C1|protein-coding	2.717	2.57	2.412	2.147	2.478	2.453	2.665	2.428	2.48375	0.705131	1	27.3333	27.1098	2.46297	0.174853	0.0709927
ENSMUST00000034761	9	69397906	69433122	+	4138	1	Ice2|B230343B06Rik|Narg2|-|9|9 C|protein-coding	2.162	1.775	2.127	2.252	2.218	1.944	2.121	2.289	2.111	0.00890884	0.110151	23.9926	17.5246	2.11094	0.194553	0.092164
ENSMUST00000118869	9	78109192	78167938	+	2513	1	Ick|2210420N10Rik|AI848300|Mrk|-|9|9 E1|protein-coding	4.891	5.195	4.45	4.489	4.039	4.836	4.53	5.012	4.68025	0.990302	1	27.3333	4.92957	4.65976	0.192391	0.0412877
ENSMUST00000048892	4	152297227	152307121	+	4910	1	Icmt|1700008E11Rik|C80758|Gm13095|HSTE14|PPMT|STE14|pcCMT|-|4|4 E2|protein-coding	5.434	4.826	4.767	4.571	5.383	4.919	5.682	5.199	5.09762	0.996684	1	24.6667	21.2719	5.10096	0.149097	0.0292293
ENSMUST00000105393	10	78069302	78079525	+	2801	1	Icosl|AU044799|B7-H2|B7RP-1|B7h|BG071784|GI50|GL50|GL50-B|ICOS-L|Icoslg|LICOS|Ly115l|mKIAA0653|-|10|10 C1|protein-coding	4.813	4.585	5.873	5.534	5.281	4.527	6.457	5.866	5.367	0.267317	0.720277	23.7362	15.1169	5.36349	0.629428	0.117354
ENSMUST00000038368	2	152736251	152737410	+	931	1	Id1|AI323524|D2Wsu140e|Idb1|bHLHb24|-|2 H1|2 75.41 cM|protein-coding	16.914	13.372	13.027	20.314	15.657	11.823	17.283	14.321	15.3389	0.103941	0.418027	20.3732	17.4076	15.3518	2.3669	0.154177
ENSMUST00000020974	12	25093801	25096092	-	1265	1	Id2|AI255428|C78922|Idb2|bHLHb26|-|12 A1.3|12 8.57 cM|protein-coding	234.177	147.777	104.784	175.199	233.903	106.633	109.432	199.283	163.898	2.33697e-05	0.01325	23.0219	22.1132	161.29	69.2087	0.429096
ENSMUST00000008016	4	136143497	136145392	+	1273	1	Id3|Hlh462|Idb3|bHLHb25|-|4 D3|4 68.34 cM|protein-coding	19.445	15.593	16.42	23.11	19.297	14.542	19.357	16.026	17.9737	0.415434	0.880319	22.6189	18.7591	17.8287	2.549	0.142972
ENSMUST00000131070	19	37268743	37330613	-	4915	1	Ide|1300012G03Rik|4833415K22Rik|AA675336|AI507533|-|19 C2|19 32.24 cM|protein-coding	11.227	10.072	10.945	10.391	11.53	9.401	10.701	12.744	10.8764	0.41477	0.879923	22.942	18.9358	10.8344	0.903323	0.0833756
ENSMUST00000097709	1	65158616	65179181	-	2285	1	Idh1|AI314845|AI788952|E030024J03Rik|Id-1|Idh-1|Idpc|-|1 C2|1 32.91 cM|protein-coding	76.236	82.052	77.327	67.33	71.871	78.448	83.85	82.185	77.4124	0.182892	0.582813	27.3333	4.83241	76.8793	4.91929	0.0639871
ENSMUST00000107384	7	80094846	80115392	-	1724	1	Idh2|E430004F23|IDPm|Idh-2|-|7 D2|7 45.43 cM|protein-coding	47.723	51.296	50.593	55.819	50.338	55.154	54.812	47.939	51.7093	0.781984	1	21.8353	11.4519	51.9113	2.23872	0.0431258
ENSMUST00000167866	9	54586511	54604661	+	2382	1	Idh3a|1110003P10Rik|1500012E04Rik|AA407078|AI316514|-|9|9 A5.3|protein-coding	27.39	34.279	27.372	39.417	29.756	32.282	26.786	28.983	30.7831	0.999854	1	27.3333	16.229	31.0367	1.87707	0.0604791
ENSMUST00000028892	2	130279309	130284547	-	1593	1	Idh3b|C78231|-|2|2 F1|protein-coding	69.279	79.822	67.559	78.867	69.915	78.648	64.361	70.721	72.3965	0.994157	1	23.1264	2.89275	72.4089	3.10135	0.0428311
ENSMUST00000052761	X	73778963	73786897	-	1306	1	Idh3g|-|-|X A7.3|X 37.41 cM|protein-coding	95.178	106.77	101.321	104.494	108.907	102.753	100.804	119.196	104.928	0.221324	0.647727	19.4558	6.55484	104.299	5.95802	0.0571242
ENSMUST00000169314	13	8885501	8892451	+	3018	1	Idi1|4832416K17Rik|IPPI1|-|13|13 A1|protein-coding	1.466	1.515	1.378	1.313	1.996	1.591	1.234	2.167	1.5825	0.116808	0.44876	19.6214	6.07679	1.54553	0.333845	0.216007
ENSMUST00000051490	13	58157649	58163946	+	755	1	Idnk|5133401N09Rik|-|13|13 B1|protein-coding	11.817	11.443	10.584	11.179	10.756	10.367	10.762	11.368	11.0345	0.338824	0.806915	19.8986	2.56557	10.9636	0.488071	0.0445172
ENSMUST00000121992	8	24532454	24576333	-	2433	1	Ido2|AI265623|C230043N17Rik|Ido-2|Indol1|-|8|8 A2|protein-coding	0.015	1.68	0.127	0.581	0	1.36	0.011	0.331	0.513125	0.684394	1	24.673	6.58623	0.502247	0.357108	0.357108
ENSMUST00000101509	X	70343069	70365084	-	4955	1	Ids|AW214631|-|X A7.2|X 36.01 cM|protein-coding	10.283	9.521	10.639	9.483	9.697	8.124	10.896	11.166	9.97612	0.757352	1	23.7362	15.0299	9.97136	0.895581	0.0898154
ENSMUST00000119212	5	108669311	108684552	+	2997	1	Idua|6030426D08|-|5 F|5 53.24 cM|protein-coding	5.202	4.946	4.733	5.391	4.913	4.798	4.703	5.69	5.047	0.182947	0.582813	23.13	19.8478	5.03259	0.358331	0.0712021
ENSMUST00000060427	8	84661331	84662852	-	1521	1	Ier2|AI317238|Ch1|Pip92|-|8 C2|8 41.02 cM|protein-coding	4.806	5.363	6.325	6.353	4.787	4.748	5.945	5.835	5.52025	0.0377272	0.2382	26.46	10.8211	5.53942	0.860602	0.15536
ENSMUST00000003635	17	35821684	35822923	+	1128	1	Ier3|AI663993|IEX-1|cI-3|gly96|-|17|17 B1|protein-coding	3.095	3.359	5.565	5.176	2.82	4.086	4.303	3.423	3.97837	0.0157534	0.148571	22.1299	13.8028	4.02409	1.28745	0.319936
ENSMUST00000026487	18	76930017	76941605	+	1390	1	Ier3ip1|1110057H19Rik|AI644142|AL022842|AL022863|AV026606|-|18|18 E3|protein-coding	14.529	12.837	14.486	12.9	13.583	13.346	14.905	14.178	13.8455	0.987678	1	24.9219	24.5503	13.8462	0.281088	0.0203007
ENSMUST00000055322	1	155096361	155099636	-	3275	1	Ier5|-|-|1 G3|1 66.45 cM|protein-coding	3.576	2.335	1.774	2.451	3.199	2.339	1.726	2.019	2.42737	0.00586092	0.0892515	27.0405	20.0404	2.48135	0.732272	0.295111
ENSMUST00000065134	2	30471537	30474219	-	2682	1	Ier5l|2610524G09Rik|-|2|2 B|protein-coding	0.809	0.751	0.676	1.06	1.11	0.576	0.833	0.849	0.833	0.297064	0.760042	25.1926	17.1416	0.84304	0.189047	0.189047
ENSMUST00000117675	6	125145251	125161776	+	2814	1	Iffo1|4733401N06Rik|A930037G23Rik|HOM-TES-103|Iffo|-|6|6 F2|protein-coding	7.987	8.364	9.636	8.25	9.098	7.727	10.666	7.743	8.68387	0.806739	1	24.8945	13.0236	8.68726	0.292387	0.0336569
ENSMUST00000174078	4	139574720	139620382	+	5699	1	Iffo2|C79267|-|4|4 D3|protein-coding	2.146	2.187	1.958	2.125	2.294	2.32	2.168	2.108	2.16325	0.140264	0.500088	27.3333	22.6347	2.16268	0.13504	0.062441
ENSMUST00000123708	1	173920407	173942492	-	3467	1	Ifi203|Ifi203a|Ifi203b|Mndal|-|1 H3|1 80.76 cM|protein-coding	4.972	4.593	3.982	4.73	3.724	3.787	3.498	4.827	4.26412	0.653799	1	20.6302	0.824196	4.20579	0.449325	0.106835
ENSMUST00000111214	1	173747293	173766919	-	2279	1	Ifi204|Ifi16|p204|-|1 H3|1 80.63 cM|protein-coding	3.548	3.376	3.197	3.023	2.94	2.909	2.637	2.511	3.01762	0.565572	1	26.2667	25.4568	3.01477	0.0590834	0.019598
ENSMUST00000059226	1	174011998	174031755	-	1600	1	Ifi205|D3|D3cDNA|Ifi205a|-|1 H3|1 80.83 cM|protein-coding	1.076	1.203	1.393	1.195	1.337	1.416	0.781	1.441	1.23025	0.526094	0.97446	21.7808	10.1635	1.23112	0.00892855	0.00725235
ENSMUST00000042610	1	173723427	173741747	-	3407	1	Ifi207|AI607873|Pyhin-A|pyhinA|-|1|1 H3|protein-coding	2.341	2.979	3.174	2.588	2.765	2.732	2.92	2.751	2.78125	0.32305	0.789293	26.1733	7.05793	2.7641	0.259615	0.0939237
ENSMUST00000085876	1	173673680	173698395	+	2977	1	Ifi208|9830148g24rik|E430029J22Rik|NG2creBAC|Pydc3|Pyr-rv1|Tg(Cspg4-cre)1Akik|-|1|1 H3|protein-coding	0.831	0.941	0.917	0.798	0.896	0.921	0.862	0.9	0.88325	0.314365	0.779951	22.9488	6.794	0.885309	0.0480959	0.0480959
ENSMUST00000009340	1	173896345	173913046	-	1772	1	Ifi211|A730048F03|Ifi205b|Mnda|ifi-205-B|-|1|1 H3|protein-coding	1.279	1.543	1.436	0.953	1.489	1.351	1.171	1.411	1.32912	0.505534	0.95986	20.6667	14.6368	1.31984	0.0995009	0.0753885
ENSMUST00000150649	1	173566283	173599074	-	2735	1	Ifi213|E030037K03Rik|E430029J22Rik|Pydc4|Pyr-A|-|1|1 H3|protein-coding	0.771	0.823	0.746	0.731	0.708	0.678	0.715	0.574	0.71825	0.794479	1	26.2667	2.02896	0.715398	0.0312556	0.0312556
ENSMUST00000076702	12	103434211	103440207	+	819	1	Ifi27|1110013J02Rik|2900026P10Rik|D12Ertd647e|ISG12a|Ifi27l1|-|12 E|12 52.93 cM|protein-coding	147.57	134.418	135.405	162.99	147.572	126.364	136.519	139.015	141.232	0.047776	0.269518	24.5602	17.1596	141.545	12.8734	0.0909495
ENSMUST00000055071	12	103442167	103443680	-	456	1	Ifi27l2a|2310061N23Rik|Ifi27|Isg12|Isg12(b1)|-|12|12 E|protein-coding	154.055	252.64	175.945	180.214	150.332	188.306	101.076	153.133	169.463	0.588905	1	23.688	8.54458	169.607	10.3846	0.0612273
ENSMUST00000010502	11	101448407	101458698	+	1349	1	Ifi35|2010008K16Rik|AW986054|IFP35|ifi-35|-|11|11 D|protein-coding	11.61	10.797	10.62	12.296	10.244	10.917	11.888	9.832	11.0255	0.240652	0.679217	20.6667	4.41793	11.0765	0.567272	0.0512141
ENSMUST00000029671	3	151730922	151749960	-	2895	1	Ifi44|A430056A10Rik|AW261460|MTAP44|p44|-|3|3 H3|protein-coding	6.105	5.254	4.702	4.308	4.867	3.878	4.171	5.119	4.8005	0.445563	0.907763	24.1055	23.6864	4.80088	0.245177	0.0510693
ENSMUST00000046704	11	49087039	49096972	+	1687	1	Ifi47|47kDa|IRG-47|Ifggc1|Igrd|Iigp4|Iipg4|Irgd|-|11|11 B1.2|protein-coding	1.99	3.157	1.754	2.205	2.014	2.335	1.655	1.671	2.09762	0.557953	0.998276	22.677	3.95947	2.10195	0.401543	0.191034
ENSMUST00000112459	2	62597447	62646153	-	3587	1	Ifih1|9130009C22Rik|Helicard|Hlcd|MDA5|RLR-2|-|2|2 C1.3|protein-coding	2.457	3.01	2.571	2.05	2.434	2.799	2.395	1.901	2.45213	0.00141387	0.0519169	23.7022	5.71796	2.45727	0.415111	0.168932
ENSMUST00000102824	19	34640871	34650009	+	2653	1	Ifit1|ISG56|Ifi56|P56|-|19|19 C1|protein-coding	4.112	4.91	4.264	3.921	3.484	3.605	3.584	3.942	3.97775	0.981343	1	27.3333	3.24245	3.93492	0.327676	0.083274
ENSMUST00000102826	19	34550710	34576419	+	3813	1	Ifit2|AV302338|Ifi54|P54|-|19|19 C1|protein-coding	1.793	1.83	1.615	1.644	1.292	1.519	1.489	1.606	1.5985	0.997452	1	27.3333	21.0276	1.59471	0.083816	0.0525588
ENSMUST00000102825	19	34583531	34588731	+	1742	1	Ifit3|Ifi49|P49|-|19|19 C1|protein-coding	5.331	8.451	8.082	8.355	4.654	5.565	7.428	7.542	6.926	0.271846	0.727353	27.3333	6.84665	6.81452	1.85559	0.272299
ENSMUST00000076249	19	34607970	34613401	+	1997	1	Ifit3b|I830012O16Rik|-|19|19 C1|protein-coding	1.967	2.872	2.941	2.941	1.674	2.095	2.803	2.879	2.5215	0.0847041	0.370314	27.3333	6.91439	2.48321	0.658333	0.265114
ENSMUST00000106040	7	140968028	140969825	+	555	1	Ifitm1|1110036C17Rik|DSPA2a|Mil-2|Mil2|-|7|7 F5|protein-coding	7.951	5.981	7.919	9.528	7.316	5.034	6.062	9.859	7.45625	0.00125572	0.0508207	24.6532	16.4013	7.51468	2.21993	0.295412
ENSMUST00000084412	7	142355508	142372259	-	1153	1	Ifitm10|6330512M04Rik|AI848576|DSPA3|-|7|7 F5|protein-coding	1.114	1.251	1.044	1.434	1.503	0.569	1.361	1.421	1.21212	0.569357	1	20.6667	15.0487	1.20038	0.145864	0.121515
ENSMUST00000081649	7	140954837	140955987	-	652	1	Ifitm2|DSPA2c|Ifitm3l|fragilis3|mil-3|-|7|7 F5|protein-coding	331.078	288.645	319.644	331.517	335.328	273.586	317.479	358.657	319.492	0.008113	0.104932	23.3519	18.132	318.618	31.701	0.0994954
ENSMUST00000026565	7	141009586	141010770	-	675	1	Ifitm3|1110004C05Rik|Cd225|Cdw217|DSPA2b|Fgls|IP15|mil-1|-|7|7 F5|protein-coding	67.436	93.383	78.508	79.896	66.629	76.403	65.859	81.167	76.1601	0.946353	1	25.9074	5.93161	75.7726	5.09358	0.0672219
ENSMUST00000026562	7	140948958	140950291	-	762	1	Ifitm5|1110003J06Rik|AW213665|Bril|DSPA1|Hrmp1|Hrtm1|-|7|7 F5|protein-coding	0.907	0.759	0.821	1.379	0.977	0.558	0.593	0.51	0.813	0.672533	1	25.3333	17.9989	0.825805	0.214404	0.214404
ENSMUST00000023689	16	91485238	91507441	+	3888	1	Ifnar1|Ifar|Ifnar|Ifrc|Infar|-|16 C3.3|16 52.98 cM|protein-coding	7.467	7.588	7.588	7.226	7.731	7.679	8.15	6.994	7.55288	0.675477	1	24.3622	6.18133	7.54804	0.290459	0.0384814
ENSMUST00000117836	16	91372850	91394040	+	1086	1	Ifnar2|AI747302|Ifnar-2|-|16 C3.3|16 52.82 cM|protein-coding	26.488	29.766	28.247	29.009	28.739	29.256	29.865	27.136	28.5633	0.677119	1	23.6543	7.42102	28.5797	1.02395	0.0358278
ENSMUST00000020188	10	19591949	19610229	+	2099	1	Ifngr1|CD119|IFN-gammaR|Ifgr|Ifngr|Nktar|-|10 A3|10 8.49 cM|protein-coding	18.943	17.407	19.531	19.366	18.57	18.4	16.428	20.088	18.5916	0.562923	1	26.9855	14.4432	18.7362	1.24379	0.0663841
ENSMUST00000023687	16	91547072	91565623	+	3695	1	Ifngr2|Ifgr2|Ifgt|-|16 C3.3|16 53.07 cM|protein-coding	7.641	6.722	6.878	5.785	7.183	6.341	7.59	6.54	6.835	0.997259	1	27.3333	26.4352	6.79488	0.374548	0.0551221
ENSMUST00000001672	12	40201567	40223189	-	3355	1	Ifrd1|Ifnl|PC4|Tis7|-|12 B1|12 18.06 cM|protein-coding	9.756	10.067	10.38	8.548	8.512	10.449	9.2	8.825	9.46713	0.182845	0.582813	22.7587	8.0994	9.51057	0.779304	0.0819408
ENSMUST00000010192	9	107587642	107593038	+	2033	1	Ifrd2|1810034A24Rik|AA470234|AI838527|SKMc15|-|9 F1|9 58.24 cM|protein-coding	3.953	5.056	6.046	4.245	3.795	5.37	5.573	3.853	4.73637	2.0292e-05	0.01325	23.1348	9.95012	4.77779	1.14901	0.240491
ENSMUST00000038234	6	115853530	115926690	+	3999	1	Ift122|C86139|Wdr10|sopb|-|6|6 E3|protein-coding	4.038	3.816	3.13	3.295	3.956	3.445	3.468	3.445	3.57412	0.148459	0.517802	25.4092	23.9321	3.57418	0.317018	0.0886967
ENSMUST00000024983	17	25016391	25099487	+	5430	1	Ift140|AI661311|Tce5|Wdtc2|mKIAA0590|-|17|17 A3.3|protein-coding	3.478	3.346	3.688	3.001	3.313	3.675	3.776	3.044	3.41513	0.356714	0.826066	24.6181	6.21517	3.4068	0.29395	0.0862832
ENSMUST00000041565	5	31253277	31291107	-	5308	1	Ift172|4930553F24Rik|Slb|avc1|wim|-|5|5 B1|protein-coding	3.723	3.241	3.357	3.514	3.32	3.039	3.177	3.509	3.36	0.0306301	0.211802	22.7035	18.7336	3.34663	0.247579	0.0739785
ENSMUST00000128788	11	78536361	78541737	+	1130	1	Ift20|0610009H04Rik|AU015496|mIFT20|-|11|11 B5|protein-coding	21.81	23.075	21.839	23.535	19.954	20.906	24.336	26.805	22.7825	0.661555	1	27.3333	5.98554	22.647	1.63331	0.0721202
ENSMUST00000200157	5	136908150	136915404	+	3062	1	Ift22|3110017O03Rik|AI835745|AI847427|Rabl5|-|5|5 G2|protein-coding	4.561	3.606	3.721	3.825	4.274	3.473	3.813	4.531	3.9755	0.0143929	0.140662	22.7174	20.1251	3.94819	0.464578	0.117669
ENSMUST00000016781	15	78159463	78174107	-	1000	1	Ift27|2600013G09Rik|Rabl4|-|15|15 E1|protein-coding	9.468	10.218	10.84	8.75	10.773	8.046	10.027	12.791	10.1141	0.923692	1	23.3333	18.2198	10.0968	0.606355	0.0600541
ENSMUST00000222821	12	86082587	86162459	+	766	1	Ift43|1700019E19Rik|R75064|-|12|12 D2|protein-coding	9.369	8.634	8.871	9.804	8.213	8.254	9.123	8.648	8.8645	0.0300698	0.209781	19.5023	0.232492	8.83044	0.643832	0.0729105
ENSMUST00000118186	9	44776377	44790895	+	1296	1	Ift46|1500035H01Rik|AA408110|AI663846|R75047|c11orf2|-|9|9 A5.2|protein-coding	12.338	14.429	14.543	11.204	13.994	12.933	14.129	14.788	13.5448	0.885872	1	23.3333	2.00787	13.5445	0.161297	0.0119087
ENSMUST00000018002	2	163017354	163046141	+	2223	1	Ift52|BC037708|NGD5|-|2|2 H2|protein-coding	11.479	11.142	10.883	9.329	11.178	11.356	10.582	10.214	10.7704	0.0495028	0.276247	26.46	0.029578	10.7145	0.744493	0.0694846
ENSMUST00000046777	16	49699233	49765126	+	2580	1	Ift57|4833420A15Rik|Esrrbl1|Hippi|MHS4R2|-|16|16 B5|protein-coding	7.109	6.961	7.743	6.523	6.62	6.821	7.386	6.605	6.971	0.427643	0.891745	25.8184	6.41087	6.94044	0.438858	0.063232
ENSMUST00000030311	4	94614491	94693229	+	2100	1	Ift74|1700029H06Rik|Ccdc2|Cmg1|b2b796Clo|-|4|4 C5|protein-coding	6.679	6.032	6.414	5.413	5.858	5.444	5.478	5.416	5.84175	0.999984	1	26.2667	21.7876	5.84112	0.0182692	0.00312768
ENSMUST00000107812	3	68892499	69004543	-	4024	1	Ift80|4921524P20Rik|Wdr56|mKIAA1374|-|3|3 E1|protein-coding	6.368	4.739	4.314	4.974	4.789	4.098	4.009	5.336	4.82837	0.021344	0.174291	22.8114	20.2475	4.78559	0.78283	0.16358
ENSMUST00000031426	5	122550204	122614518	-	2913	1	Ift81|AW060663|Cdv-1|Cdv-1r|Cdv1|-|5 F|5 62.44 cM|protein-coding	3.808	3.344	3.212	3.524	3.327	2.78	2.976	2.989	3.245	0.022447	0.178266	20.9473	11.7492	3.216	0.229458	0.0713488
ENSMUST00000122063	14	57424062	57517936	+	3037	1	Ift88|AW552028|Tg737|Tg737Rpw|TgN737Rpw|Ttc10|flexo|fxo|orpk|polaris|-|14 C3|14 30.1 cM|protein-coding	2.754	2.686	2.486	2.892	2.821	2.658	2.794	2.511	2.70025	0.758125	1	23.3333	14.9576	2.70024	0.000952668	0.000352809
ENSMUST00000033570	X	100494291	100516125	+	1507	1	Igbp1|AI115586|AI662457|AW208785|C81413|Pc52|Tap42|p52|-|X|X C3|protein-coding	20.738	20.602	20.359	20.402	18.375	20.237	20.066	18.745	19.9405	0.766823	1	24.556	7.32361	19.9258	0.600913	0.0301575
ENSMUST00000034961	9	65141189	65185872	+	3119	1	Igdcc3|2810401C09Rik|AI851425|Punc|WI-14920|-|9 C|9 35.13 cM|protein-coding	1.022	0.768	0.821	0.933	1.033	0.596	0.891	1.581	0.955625	0.0316187	0.216112	22.7323	19.2255	0.939882	0.282173	0.282173
ENSMUST00000213533	9	65101486	65137940	+	6181	1	Igdcc4|DDM36|Nope|-|9|9 C|protein-coding	7.306	6.567	7.167	5.54	7.454	6.244	7.485	7.83	6.94912	0.999965	1	22.6667	21.9401	6.93773	0.206589	0.0297776
ENSMUST00000122100	10	87861329	87930877	+	642	1	Igf1|C730016P09Rik|Igf-1|Igf-I|-|10 C1|10 43.7 cM|protein-coding	8.176	25.388	10.334	13.656	8.264	26.971	5.468	13.325	13.9478	0.5453	0.989499	22.0667	7.29432	14.4174	7.34783	0.509648
ENSMUST00000005671	7	67952827	68233668	+	11368	1	Igf1r|A330103N21Rik|CD221|D930020L01|IGF-1R|hyft|-|7 C|7 37.27 cM|protein-coding	4.49	3.468	4.055	3.408	3.893	3.585	3.98	3.74	3.82737	0.999788	1	24.6667	22.1918	3.82812	0.0439347	0.0114768
ENSMUST00000000033	7	142650766	142657496	-	3701	1	Igf2|AL033362|Igf-2|Igf-II|M6pr|Mpr|Peg2|-|7 F5|7 87.99 cM|protein-coding	3.636	3.322	4.725	4.05	3.668	3.548	4.815	4.42	4.023	0.138456	0.495679	23.7362	13.9162	4.02182	0.624881	0.155373
ENSMUST00000100052	16	22059009	22163299	-	3868	1	Igf2bp2|C330012H03Rik|IMP-2|Imp2|Neilsen|-|16|16 B1|protein-coding	2.504	1.734	2.34	2.244	2.278	1.927	1.867	2.266	2.145	0.354589	0.825069	24.6102	17.8751	2.15253	0.271358	0.126065
ENSMUST00000024599	17	12682406	12769664	-	8792	1	Igf2r|AI661837|CD222|CI-MPR|M6P/IGF2R|Mpr300|-|17 A1|17 8.64 cM|protein-coding	5.002	4.49	4.636	4.024	5.405	4.983	4.332	5.524	4.7995	0.69797	1	24.7287	15.6068	4.79952	0.000896121	0.00018671
ENSMUST00000050714	17	24878258	24882010	+	2622	1	Igfals|ALS|Albs|mKIAA4111|-|17 A3.3|17 12.53 cM|protein-coding	0.624	2.05	1.279	1.636	0.955	2.234	0.746	1.663	1.39837	0.774685	1	23.4328	7.32209	1.40576	0.283909	0.201961
ENSMUST00000120564	1	72825322	72852467	+	984	1	Igfbp2|AI255832|IBP-2|Igfbp-2|mIGFBP-2|-|1 C3|1 36.94 cM|protein-coding	0.554	14.774	2.367	4.061	0.344	19.127	0.743	1.764	5.46675	0.361971	0.831478	20.6017	6.60558	5.40649	4.2702	0.789829
ENSMUST00000020702	11	7206086	7213897	-	2412	1	Igfbp3|AI649005|IGFBP-3|IGgfbp3|-|11 A1|11 4.75 cM|protein-coding	29.587	42.788	27.657	23.309	26.799	32.312	26.249	25.404	29.2631	0.019839	0.166787	23.3106	5.40358	29.4067	5.92318	0.201423
ENSMUST00000017637	11	99041244	99054392	+	3824	1	Igfbp4|AI875747|Deb2|IBP-4|IGFBP-4|-|11|11 D|protein-coding	15.625	29.084	20.452	24.895	18.27	29.003	15.565	22.967	21.9826	0.801892	1	19.479	9.22184	22.0386	3.71444	0.168543
ENSMUST00000027377	1	72857932	72874884	-	5999	1	Igfbp5|AI256729|AW208790|IGFBP-5|IGFBP-5P|-|1 C3|1 36.94 cM|protein-coding	74.993	56.108	46.014	49.428	74.111	46.772	41.716	72.019	57.6451	0.00158003	0.0538026	22.4495	0.830423	56.7698	17.1685	0.302422
ENSMUST00000023807	15	102144362	102149511	+	1105	1	Igfbp6|IGFBP-6|-|15|15 F2|protein-coding	17.882	18.198	18.36	22.135	22.231	15.891	12.805	20.813	18.5394	0.0334675	0.222283	28.3704	14.0022	19.2055	4.02776	0.209719
ENSMUST00000046746	5	77349240	77408041	-	1107	1	Igfbp7|AGM|Fstl2|Mac25|-|5|5 C3.3|protein-coding	302.139	236.669	261.053	304.625	269.012	230.645	241.298	254.812	262.532	0.00578233	0.0886559	25.0405	16.9614	263.989	31.8652	0.120707
ENSMUST00000043850	7	30565427	30567962	+	1177	1	Igflr1|F630003I17Rik|Tmem149|-|7|7 B1|protein-coding	3.265	2.711	3.069	4.141	3.473	3.106	2.632	2.82	3.15213	0.0414909	0.251361	27.3333	15.7839	3.23189	0.58571	0.181228
ENSMUST00000025751	19	3260925	3283017	-	3691	1	Ighmbp2|AEP|Catf1|RIPE3b1|Smbp-2|Smbp2|Smubp2|nmd|sma|-|19 A|19 3.03 cM|protein-coding	1.458	1.471	1.355	1.05	1.643	1.353	1.592	1.498	1.4275	0.973056	1	24.6667	20.102	1.42798	0.0176299	0.012346
ENSMUST00000210490	18	36300101	36301517	+	1416	1	Igip|6330403M23Rik|-|18|18 B2|protein-coding	10.342	8.359	8.146	8.418	7.905	6.955	7.851	7.621	8.19962	0.430032	0.894236	20.032	1.50168	8.10052	0.75112	0.0927249
ENSMUST00000107974	7	43472904	43490075	-	2607	1	Iglon5|A230106M20Rik|Gm1431|-|7|7 B3|protein-coding	1.539	1.25	1.742	1.619	1.557	1.17	2.153	1.923	1.61912	0.304743	0.768922	23.1432	16.1401	1.6129	0.295002	0.182902
ENSMUST00000114706	16	38901471	39025361	+	1565	1	Igsf11|1700025L02Rik|BT-IgSF|Igsf13|-|16|16 B4|protein-coding	1.418	1.105	0.756	1.09	2.257	1.069	0.96	1.544	1.27487	0.0209114	0.172213	22.4467	1.18208	1.24845	0.573288	0.4592
ENSMUST00000043983	3	101377083	101463059	+	7350	1	Igsf3|1700016K10Rik|2810035F16Rik|4833439O17Rik|mKIAA0466|-|3 F2.2|3 44.3 cM|protein-coding	0.683	0.774	0.657	0.551	0.694	0.592	0.727	0.59	0.6585	0.786853	1	27.0985	0.814907	0.650813	0.0638855	0.0638855
ENSMUST00000047194	7	121064067	121074572	-	2164	1	Igsf6|-|-|7|7 F2|protein-coding	2.089	1.499	2.14	1.783	1.557	1.588	1.77	2.086	1.814	0.743225	1	21.4957	11.3518	1.80777	0.0581787	0.0321825
ENSMUST00000039506	1	172312367	172319841	+	2265	1	Igsf8|ESTM34|EWI-2|KCT-4|PGRL|-|1 H3|1 79.59 cM|protein-coding	5.229	4.667	5.582	6.076	5.396	4.439	6.353	6.193	5.49188	0.0325597	0.219575	22.9942	16.6899	5.46934	0.787222	0.143934
ENSMUST00000127482	1	172482231	172498877	+	3925	1	Igsf9|644ETD8|Dasm1|Kiaa1355-hp|NRT1|Ncaml|mKIAA1355|-|1 H3|1 79.86 cM|protein-coding	1.183	1.04	0.972	0.956	1.362	0.733	0.905	1.045	1.0245	0.337894	0.805916	22.1794	0.709778	1.01258	0.174366	0.1722
ENSMUST00000035266	11	58199556	58207591	+	2017	1	Igtp|AW558444|Irgm3|-|11 B1.3|11 36.01 cM|protein-coding	5.674	7.123	5.664	6.26	5.878	5.706	4.674	5.894	5.85912	0.66919	1	19.541	7.77335	5.83093	0.57559	0.0987134
ENSMUST00000066912	18	60376029	60392627	+	2935	1	Iigp1|2900074L10Rik|AI046432|AW111922|Ifgga1|Iigp|Irga6|-|18|18 D3|protein-coding	5.877	13.675	6.916	7.447	5.275	13.255	3.833	6.024	7.78775	0.393448	0.861247	22.2255	7.02113	7.99677	3.55289	0.444291
ENSMUST00000007042	18	36744656	36757639	+	1957	1	Ik|MuRED|-|18|18 B2|protein-coding	50.602	46.225	56.183	48.047	49.116	49.206	52.682	45.851	49.739	0.364233	0.834256	19.4558	15.8585	50.1509	3.45487	0.0688895
ENSMUST00000020150	10	91082940	91102607	+	1323	1	Ikbip|1200009F10Rik|1700023M03Rik|D18354|Ikip|-|10|10 C2|protein-coding	9.144	6.972	9.346	9.986	8.634	8.038	9.599	7.936	8.70688	0.0854166	0.371805	21.7952	17.6165	8.65311	1.07904	0.1247
ENSMUST00000030140	4	56749680	56802331	-	6087	1	Ikbkap|3110040G09Rik|6030413P05|C78473|Elp1|IKAP|-|4 B3|4 31.66 cM|protein-coding	2.559	2.113	2.053	2.018	1.954	1.992	2.276	2.179	2.143	0.987229	1	24.6189	22.8261	2.14308	0.00631867	0.00294841
ENSMUST00000033939	8	22659212	22706578	-	3537	1	Ikbkb|AI132552|IKK-2|IKK-beta|IKK2|IKK[b]|IKKbeta|-|8|8 A2|protein-coding	9.137	8.714	8.761	9.54	8.487	8.794	8.512	9.003	8.8685	0.706393	1	21.9926	13.8453	8.87081	0.05627	0.00634327
ENSMUST00000161764	1	131254602	131276951	-	2826	1	Ikbke|AW558201|IKK-E|IKK-i|IKKepsilon|Ikki|-|1|1 E4|protein-coding	5.319	5.233	5.28	5.595	5.019	4.423	5.19	4.934	5.12412	0.459006	0.919223	20.6667	20.2098	5.09366	0.284316	0.0558176
ENSMUST00000064407	X	74429704	74451520	+	4511	1	Ikbkg|1110037D23Rik|AI848108|AI851264|AW124339|IKK[g]|NEMO|-|X|X A7.3|protein-coding	4.294	4.361	3.901	3.448	3.57	4.703	4.23	3.537	4.0055	0.0016423	0.0543208	28.0172	26.5953	3.92444	0.600079	0.152908
ENSMUST00000065433	11	11685925	11772112	+	4680	1	Ikzf1|5832432G11Rik|Ikaros|LyF-1|Zfpn1a1|Znfn1a1|hlk-1|mKIAA4227|-|11 A1|11 7.02 cM|protein-coding	0.567	0.637	0.553	0.394	0.521	0.528	0.511	0.552	0.532875	0.772158	1	26.6986	5.14557	0.529365	0.0353094	0.0353094
ENSMUST00000133342	10	128630843	128645991	-	5135	1	Ikzf4|A630026H08Rik|Eos|Zfpn1a4|Znfn1a4|-|10|10 D3|protein-coding	0.89	0.629	0.548	0.641	1.107	0.552	0.539	1.047	0.744125	0.00781714	0.103063	22.1764	1.43158	0.727738	0.282932	0.282932
ENSMUST00000046306	7	131388652	131410521	-	4423	1	Ikzf5|2610034F18Rik|PEGASUS|Zfpn1a5|-|7|7 F3|protein-coding	2.146	1.946	2.141	1.733	1.912	1.892	2.05	1.947	1.97087	0.988865	1	27.3333	23.8135	1.97019	0.0169887	0.00862291
ENSMUST00000176222	9	45254527	45269146	-	2786	1	Il10ra|AW553859|CDw210|CDw210a|IL-10R1|IL-10RA|Il10r|mIL-10R|-|9 A5.2|9 24.84 cM|protein-coding	1.706	1.536	1.627	1.588	2.07	1.664	1.709	1.461	1.67012	0.862853	1	27.3333	20.3734	1.68059	0.163581	0.0973352
ENSMUST00000023691	16	91406235	91425834	+	1837	1	Il10rb|6620401D04Rik|AI528744|CRF2-4|Crfb4|D16H21S58|D21S58h|IL-10R2|Il10r2|-|16 C3.3|16 52.87 cM|protein-coding	59.51	57.251	72.108	54.936	56.023	57.508	72.6	63.845	61.7226	0.349307	0.820139	26.6119	6.27281	61.1405	7.18146	0.117458
ENSMUST00000108042	4	41762309	41769474	+	1743	1	Il11ra1|AI314697|GP130|Il-11ra|Il11ra|Il11ra2|NR1|-|4 A5|4 21.94 cM|protein-coding	16.692	14.956	14.252	16.898	17.564	14.24	15.9	17.465	15.9959	0.00216771	0.0596104	22.6282	20.6151	15.8943	1.62037	0.101946
ENSMUST00000033418	X	36112110	36171259	+	3691	1	Il13ra1|AI882074|CD213a1|IL-13R-alpha-1|IL-13r[a]|Il13ra|NR4|-|X A3.3|X 20.49 cM|protein-coding	2.04	2.289	1.726	1.797	1.771	1.908	1.755	2.009	1.91188	0.933184	1	24.9887	24.7093	1.91142	0.0904545	0.0473233
ENSMUST00000209363	8	82331632	82402570	-	1236	1	Il15|AI503618|IL-15|-|8 C2|8 39.33 cM|protein-coding	2.315	2.411	2.335	2.62	2.124	2.312	2.668	2.091	2.3595	0.473524	0.931425	23.6214	19.1819	2.36114	0.0933629	0.0395415
ENSMUST00000114831	2	11705811	11733401	+	869	1	Il15ra|AA690181|IL-15RA|-|2 A1|2 8.97 cM|protein-coding	3.627	6.921	6.295	7.996	4.874	7.4	5.827	5.483	6.05287	0.934949	1	25.2697	9.07995	6.02836	0.782123	0.129741
ENSMUST00000145610	7	83642848	83655495	-	3170	1	Il16|mKIAA4048|-|7 D3|7 47.43 cM|protein-coding	1.652	1.882	1.347	1.543	1.464	1.608	1.233	1.792	1.56513	0.586783	1	23.946	3.24935	1.5652	0.0525345	0.0335642
ENSMUST00000089494	14	57524777	57543166	+	1269	1	Il17d|AI462269|IL-17D|-|14|14 C3|protein-coding	0.774	0.611	0.845	0.909	0.757	0.497	0.859	0.985	0.779625	0.00302699	0.0681783	23.9053	15.792	0.779051	0.202392	0.202392
ENSMUST00000002976	6	120463247	120487559	+	7727	1	Il17ra|AW538159|Cdw217|Il17r|VDw217|-|6 F1|6 56.95 cM|protein-coding	0.858	0.952	0.804	0.64	0.913	0.898	0.809	0.766	0.83	0.00635204	0.0937436	23.0196	5.27652	0.833348	0.114977	0.114977
ENSMUST00000205208	6	113472794	113483140	+	1732	1	Il17rc|1110025H02Rik|Gm19850|IL-17RC|IL17-RC|IL17-RL|Il17rl|-|6|6 E3|protein-coding	3.101	4.089	2.814	3.093	3.519	3.768	2.664	3.608	3.332	0.0777943	0.352535	21.7709	5.47177	3.34202	0.620357	0.185624
ENSMUST00000035336	14	27038941	27107286	+	8255	1	Il17rd|2810004A10Rik|AI428510|Sef|Sef-S|-|14|14 A3|protein-coding	0.678	0.756	0.735	0.674	0.754	0.739	0.707	0.676	0.714875	0.0114754	0.125023	21.823	8.2089	0.718067	0.039893	0.039893
ENSMUST00000214117	9	50565374	50581837	+	849	1	Il18|Igif|Il-18|-|9 A5.3|9 27.75 cM|protein-coding	2.013	2.252	1.876	1.582	0.972	2.547	1.582	1.309	1.76663	0.342144	0.810418	24.7137	5.05303	1.75199	0.459543	0.262297
ENSMUST00000209844	7	102014885	102018155	-	1581	1	Il18bp|IL-18BP|Igifbp|MC54L|-|7|7 E2|protein-coding	3.749	4.897	4.665	3.541	3.972	4.226	4.264	5.051	4.29563	0.751037	1	23.3333	3.08716	4.29646	0.11061	0.0257445
ENSMUST00000028881	2	129364570	129371139	-	1343	1	Il1b|IL-1beta|Il-1b|-|2 F1|2 62.97 cM|protein-coding	0.93	0.598	0.47	0.41	0.635	0.489	0.436	0.569	0.567125	0.178382	0.574618	23.8198	23.1983	0.566543	0.142479	0.142479
ENSMUST00000114795	1	40266586	40316201	+	4811	1	Il1r1|CD121a|CD121b|IL-1R1|IL-iR|Il1r-1|-|1 B|1 18.81 cM|protein-coding	1.184	1.348	1.029	1.285	1.035	1.416	0.826	0.941	1.133	0.922158	1	23.7362	1.87495	1.13318	0.13147	0.116019
ENSMUST00000023156	16	26581757	26717744	+	4499	1	Il1rap|6430709H04Rik|AI255955|AV239853|IL-1RAcP|-|16|16 B2|protein-coding	0.932	3.697	0.918	1.114	0.833	3.546	0.757	0.904	1.58763	0.290508	0.75192	22.8945	5.97528	1.63868	1.35327	0.825828
ENSMUST00000020185	10	19712570	19760053	+	2092	1	Il20ra|E230031K19|-|10|10 A3|protein-coding	1.095	0.92	1.231	1.161	1.145	1.009	1.557	0.856	1.12175	0.792882	1	22.7287	14.7931	1.12121	0.1627	0.14511
ENSMUST00000118364	6	67422932	67491855	-	2467	1	Il23r|IL-23R|-|6|6 C1|protein-coding	2.309	0.717	0.708	0.998	2.162	0.704	0.647	1.937	1.27275	0.00276688	0.0654646	23.3609	21.9223	1.25161	0.873766	0.698116
ENSMUST00000163494	15	78481324	78493756	-	1876	1	Il2rb|CD122|IL-15Rbeta|IL15Rbeta|Il-2/15Rbeta|Il-2Rbeta|p70|-|15 E1|15 37.52 cM|protein-coding	0.937	1.363	0.99	0.92	1.002	1.116	0.984	1.011	1.04037	0.349402	0.820139	20.6752	10.2759	1.05425	0.119339	0.113198
ENSMUST00000033664	X	101264378	101268255	-	1655	1	Il2rg|CD132|[g]c|gamma(c)|gc|p64|-|X D|X 43.9 cM|protein-coding	3.179	4.378	3.974	3.351	2.928	3.664	3.985	3.222	3.58513	0.00303037	0.0681783	27.0266	4.15246	3.50905	0.654104	0.186405
ENSMUST00000120388	19	29925114	29960718	+	2522	1	Il33|9230117N10Rik|Il-33|Il1f11|NF-HEV|-|19|19 C1|protein-coding	7.147	5.252	7.517	7.813	6.553	5.074	6.702	8.734	6.849	0.0139194	0.138559	23.9926	15.8937	6.84863	1.60014	0.233644
ENSMUST00000076846	8	110741840	110805903	-	1696	1	Il34|2010004A03Rik|AI593503|-|8|8 E1|protein-coding	6.926	5.98	6.007	6.662	8.124	4.797	6.782	7.583	6.60762	0.145415	0.511018	22.0237	20.5071	6.5181	1.02118	0.156668
ENSMUST00000224877	14	14346418	14355426	+	1109	1	Il3ra|CD123|CDw123|SUT-1|-|14 A1|14 7.08 cM|protein-coding	1.487	1.773	1.811	1.833	2.172	1.626	1.943	1.578	1.77787	1	1	27.3333	10.9506	1.77957	0.0265645	0.0149275
ENSMUST00000033015	7	44836287	44840809	+	2033	1	Il4i1|Fig1|Fig1-ps|LAAO|LAO|-|7 B3|7 28.93 cM|protein-coding	0.543	0.565	0.424	0.322	0.626	0.5	0.556	0.526	0.50775	0.745371	1	25.0569	17.9218	0.507098	0.01361	0.01361
ENSMUST00000033004	7	125552120	125579474	+	5235	1	Il4ra|CD124|Il4r|-|7 F3|7 68.94 cM|protein-coding	5.59	4.695	4.294	4.583	6.59	4.232	4.285	5.736	5.00062	0.0763009	0.34968	22.3515	1.08791	4.94532	1.04453	0.211216
ENSMUST00000029559	3	89869324	89913162	-	3324	1	Il6ra|CD126|IL-6R|IL-6R-alpha|IL-6RA|Il6r|-|3 F1|3 39.19 cM|protein-coding	1.882	2.358	1.93	1.762	2.581	2.587	1.892	2.82	2.2265	0.0141494	0.139599	19.6702	8.05922	2.21529	0.453556	0.204739
ENSMUST00000183663	13	112464070	112510086	+	8645	1	Il6st|5133400A03Rik|AA389424|BB405851|CD130|D13Ertd699e|gp130|-|13 D2.2|13 63.73 cM|protein-coding	16.678	15.106	16.417	13.614	16.183	14.82	16.091	16.045	15.6192	0.999999	1	27.3333	1.58375	15.5811	0.281131	0.0180431
ENSMUST00000111416	1	166254139	166316823	+	8232	1	Ildr2|2810478N18Rik|3110063L10Rik|AI852300|D1Ertd471e|Dbsm1|Ll|-|1 H2.3|1 73.61 cM|protein-coding	0.813	0.844	0.751	0.601	0.75	0.995	0.756	0.653	0.770375	0.00382272	0.0753084	26.2667	1.38693	0.758092	0.145078	0.145078
ENSMUST00000001042	3	90476147	90488379	+	2000	1	Ilf2|6230405A16Rik|TEG-267|Tex261|Tex267|-|3|3 F1|protein-coding	17.717	14.922	16.602	15.554	16.174	14.979	15.446	18.207	16.2001	0.542269	0.987173	23.4016	18.1681	16.172	1.09542	0.0677356
ENSMUST00000214758	9	21377126	21405090	+	3136	1	Ilf3|MBII-26|MPHOSPH4|NF90|NFAR|-|9 A3|9 7.78 cM|protein-coding	10.329	9.23	9.7	7.453	9.991	9.824	10.499	9.876	9.61275	0.952787	1	27.3333	27.0646	9.52045	0.78139	0.082075
ENSMUST00000163389	7	105736725	105742922	+	1724	1	Ilk|AA511515|ESTM24|-|7|7 E3|protein-coding	49.333	46.845	49.587	44.32	47.912	43.333	48.872	51.282	47.6855	0.991006	1	25.3333	17.653	47.7087	0.387154	0.00811496
ENSMUST00000027534	1	91375831	91398783	-	1345	1	Ilkap|0710007A14Rik|1600009O09Rik|PP2C-DELTA|-|1|1 D|protein-coding	21.901	17.611	18.856	20.631	19.522	19.784	20.693	14.094	19.1365	0.411444	0.876629	23.3333	2.39776	19.1363	0.108175	0.00565288
ENSMUST00000105384	10	78574500	78584502	+	2298	1	Ilvbl|5830463I21|AI415009|-|10 C1|10 39.72 cM|protein-coding	5.739	4.911	5.195	4.385	6.143	5.165	5.827	5.24	5.32562	0.982705	1	27.3333	23.3306	5.31585	0.378067	0.0711207
ENSMUST00000037499	2	105904638	105965558	+	942	1	Immp1l|1500034J20Rik|2610528O17Rik|AU042386|-|2|2 E3|protein-coding	11.569	9.244	9.186	10.422	8.98	10.195	9.529	9.848	9.87163	0.890762	1	20.6667	4.64489	9.87028	0.0162943	0.00165084
ENSMUST00000132121	12	41024090	41955588	+	1134	1	Immp2l|AI853880|IMP2|Tg(HLA-A/H2-D)2Enge|-|12|12 B1|protein-coding	2.127	3.209	2.374	3.296	1.802	3.576	1.513	1.898	2.47437	0.990443	1	23.0569	5.90339	2.48734	0.384165	0.154448
ENSMUST00000101301	6	71831413	71874930	+	2270	1	Immt|1700082C19Rik|D830041H16Rik|HMP|P87|P87/89|P89|-|6|6 C1|protein-coding	44.014	44.592	41.444	40.161	47.03	44.996	40.591	48.283	43.8889	0.0282023	0.201938	19.5972	7.04267	43.6285	3.4061	0.0780706
ENSMUST00000034827	9	56937475	56938398	+	923	1	Imp3|1190002L16Rik|AI256594|-|9|9 B|protein-coding	20.331	18.617	17.97	20.957	17.772	19.764	20.012	16.882	19.0381	0.186009	0.588738	20.6667	8.82821	18.974	0.838192	0.0441757
ENSMUST00000027303	1	34439851	34449356	+	5819	1	Imp4|AA409888|AV031295|D1Wsu40e|-|1 B|1 13.22 cM|protein-coding	4.966	4.474	4.657	4.671	5.029	4.595	4.783	5.012	4.77337	0.248104	0.692278	23.2807	20.8444	4.76682	0.206268	0.0432716
ENSMUST00000191670	3	10314865	10331372	-	1085	1	Impa1|2610002K09Rik|2900059K10Rik|AI325909|-|3|3 A1|protein-coding	10.368	9.492	9.512	8.477	9.081	9.753	9.07	8.346	9.26238	0.302517	0.766491	26.9855	25.1598	9.22488	0.568283	0.0616033
ENSMUST00000025403	18	67289253	67319146	+	1646	1	Impa2|2210415D20Rik|AI326924|AW259601|-|18|18 E1|protein-coding	0.98	1.475	0.751	1.005	1.455	1.087	0.848	0.911	1.064	0.32518	0.792291	22.9539	2.00738	1.06072	0.304481	0.287052
ENSMUST00000025290	18	12971923	12992950	+	3742	1	Impact|E430016J11Rik|-|18|18 A1|protein-coding	9.845	8.499	9.892	9.109	8.279	9.533	10.672	8.588	9.30212	0.0947589	0.395989	21.4099	17.1584	9.28285	0.646365	0.06963
ENSMUST00000084949	4	4762484	4793355	-	6534	1	Impad1|1110001C20Rik|AA408880|AI451589|AL022796|B230207P20|Jaws|gPAPP|-|4|4 A1|protein-coding	8.865	8.483	8.459	7.218	7.455	7.877	8.08	7.905	8.04275	0.825721	1	27.3333	25.4892	8.01748	0.292466	0.0364786
ENSMUST00000078155	6	29200437	29212297	-	2410	1	Impdh1|B930086D20Rik|IMPDH-I|-|6|6 A3.3|protein-coding	11.539	13.349	12.53	14.673	12.608	16.212	14.606	14.545	13.7577	0.980648	1	23.5742	11.5698	13.76	0.22914	0.0166526
ENSMUST00000081111	9	108560286	108565584	+	1831	1	Impdh2|IMPD|-|9|9 F2|protein-coding	15.565	12.547	15.074	14.383	14.584	13.591	14.939	14.032	14.3394	0.636055	1	19.7952	0.231036	14.2718	0.850026	0.0595598
ENSMUST00000037636	19	47014698	47025327	+	3235	1	Ina|AV028420|NF-66|NF66|-|19|19 C3|protein-coding	2.904	1.703	2.881	3.109	2.389	1.862	3.276	3.07	2.64925	0.00270577	0.0654646	22.1279	17.7725	2.6101	0.729789	0.279602
ENSMUST00000169612	7	16272013	16273617	-	1604	1	Inafm1|2610014I16Rik|Prr24|-|7|7 A2|protein-coding	3.461	4.682	4.29	5.208	4.7	4.037	5.215	4.13	4.46537	0.984738	1	25.9053	13.4324	4.47433	0.169425	0.0378661
ENSMUST00000149978	2	118745758	118748810	+	3052	1	Inafm2|5430417L22Rik|-|2|2 E5|protein-coding	6.879	7.139	7.919	7.958	6.324	7.685	7.56	6.521	7.24813	0.0632644	0.317126	23.3423	17.5005	7.25324	0.200732	0.0276748
ENSMUST00000108542	11	70688361	70700155	-	1067	1	Inca1|AI842396|-|11|11 B3|protein-coding	3.704	6.758	4.656	4.084	3.996	6.732	4.723	3.905	4.81975	0.0453403	0.262029	22.9668	7.40945	4.88302	1.39504	0.285693
ENSMUST00000025562	19	9872297	9899533	-	3182	1	Incenp|2700067E22Rik|AU019509|C130081E20|C77457|-|19 A|19 6.1 cM|protein-coding	2.564	2.311	2.429	2.506	2.616	2.015	2.182	3.112	2.46687	0.136047	0.490241	23.7022	18.0181	2.46236	0.346424	0.140688
ENSMUST00000101029	12	112588784	112614957	+	3956	1	Inf2|2610204M08Rik|AA589465|AW125550|EG629699|-|12|12 F1|protein-coding	9.083	9.499	9.021	7.315	9.207	8.822	9.849	8.478	8.90925	0.596515	1	25.3333	5.13579	8.87125	0.634475	0.0715204
ENSMUST00000209646	8	11556111	11562048	+	718	1	Ing1|2610028J21Rik|AA407184|AI875420|mING1h|p33Ing1|p37Ing1b|-|8|8 A1.1|protein-coding	8.138	6.613	6.421	7.293	7.578	6.867	7.649	9.226	7.47312	0.0957913	0.398717	24.0811	2.00652	7.47345	0.295188	0.0394982
ENSMUST00000080353	8	47667178	47675158	-	2809	1	Ing2|2810011M06Rik|Ing1l|Ing2b|P33ING2|-|8|8 B1.1|protein-coding	1.666	1.768	1.527	1.643	1.884	2.007	1.799	1.721	1.75187	0.236459	0.671744	24.365	19.8191	1.75213	0.0161965	0.00924389
ENSMUST00000115389	6	21949657	21974903	+	2523	1	Ing3|1300013A07Rik|P47ING3|-|6|6 A3.1|protein-coding	5.18	4.241	4.645	4.076	4.495	4.414	4.443	4.514	4.501	0.998261	1	27.3333	22.4249	4.50126	0.10913	0.0242443
ENSMUST00000032480	6	125039836	125049264	+	1614	1	Ing4|D6Wsu147e|D6Xrf92|p29ING4|-|6 F2|6 59.17 cM|protein-coding	15.022	14.807	12.918	13.639	13.518	13.464	12.828	14.353	13.8186	0.275352	0.731648	22.057	1.92826	13.7766	0.745732	0.0541305
ENSMUST00000027505	1	93803965	93822095	+	4518	1	Ing5|1700001C14Rik|1700027H23Rik|1810018M11Rik|AI225768|-|1|1 D|protein-coding	2.959	2.749	2.648	2.291	2.735	3.04	2.69	2.644	2.7195	0.00738636	0.100936	27.3333	25.5795	2.69621	0.262925	0.0975164
ENSMUST00000037330	1	75507077	75510366	+	1472	1	Inha|AW555078|-|1 C4|1 39.16 cM|protein-coding	19.757	19.267	21.722	16.628	18.757	16.862	22.07	20.407	19.4337	0.805818	1	27.3333	2.62322	19.2213	1.57561	0.081972
ENSMUST00000038765	1	119415465	119422248	-	4252	1	Inhbb|-|-|1 E2.3|1 52.29 cM|protein-coding	0.693	0.701	0.837	0.92	0.821	0.83	0.785	0.852	0.804875	0.286105	0.745457	27.3333	12.7354	0.812294	0.0696883	0.0696883
ENSMUST00000026472	10	127356322	127370431	-	1856	1	Inhbc|-|-|10 D3|10 74.5 cM|protein-coding	0.033	1.407	0.139	0.798	0	1.332	0	0.382	0.511375	0.853693	1	24.1299	6.08527	0.509411	0.332869	0.332869
ENSMUST00000095063	4	59769637	59783866	-	3228	1	Inip|1110054O05Rik|2610312O17Rik|AA399876|Ssbip1|-|4|4 B3|protein-coding	3.684	3.043	3.782	3.132	3.287	3.474	3.646	3.657	3.46313	0.994995	1	20.9887	19.8093	3.45789	0.0528856	0.0152942
ENSMUST00000003569	6	55170626	55175043	-	1072	1	Inmt|Temt|-|6|6 B3|protein-coding	4.93	26.024	12.991	26.045	6.439	31.932	9.626	13.227	16.4017	0.969144	1	24.8562	6.42372	16.2244	4.61825	0.284649
ENSMUST00000049920	2	119373042	119477687	-	6283	1	Ino80|2310079N15Rik|4632409L19Rik|Inoc1|-|2|2 E5|protein-coding	2.529	2.764	2.796	2.259	2.563	3.012	2.491	2.303	2.58963	0.00488933	0.0821974	22.274	8.41253	2.61122	0.292451	0.111998
ENSMUST00000032109	6	83121828	83125029	-	1029	1	Ino80b|2510009I23Rik|HMG1YL4|Hmga1l4|Papa1|Znhit4|-|6|6 C3|protein-coding	4.653	5.791	4.777	5.29	5.945	5.042	5.738	5.358	5.32425	0.827563	1	20.0049	7.10284	5.31254	0.289511	0.0544958
ENSMUST00000153360	18	24104757	24121953	-	2489	1	Ino80c|D030070L09Rik|-|18|18 A2|protein-coding	6.643	7.877	6.075	6.138	6.302	6.729	6.513	7.583	6.7325	0.954234	1	24.6667	1.89799	6.72805	0.290435	0.0431678
ENSMUST00000172416	1	63047801	63114267	-	13415	1	Ino80d|7330405I11|A430093A21Rik|BC010584|-|1|1 C2|protein-coding	1.705	1.563	1.675	1.795	1.518	1.465	1.537	1.547	1.60062	0.231125	0.663584	20.5873	19.8448	1.59118	0.0980457	0.0616184
ENSMUST00000138611	1	63114471	63158290	+	1569	1	Ino80dos|Gm11602|-|1 C2|1|ncRNA	3.879	3.824	3.29	3.458	3.977	4.176	2.966	3.603	3.64663	0.0228038	0.179723	23.371	1.09107	3.64261	0.513629	0.141006
ENSMUST00000206968	7	126852895	126862361	-	800	1	Ino80e|AI225782|AI854876|Ccdc85|Ccdc95|-|7|7 F3|protein-coding	14.653	13.061	15.456	13.414	17.003	12.455	15.775	17.204	14.8776	0.917593	1	25.2508	19.1908	14.9146	0.700109	0.0469412
ENSMUST00000027271	1	52785427	52817688	-	5756	1	Inpp1|2300002C06Rik|AV137389|-|1 C1.1|1 26.99 cM|protein-coding	1.371	1.507	1.339	1.371	1.19	1.454	1.335	1.522	1.38613	0.994705	1	27.3333	0.879168	1.37851	0.0578032	0.0419316
ENSMUST00000027287	1	37299891	37410736	+	5640	1	Inpp4a|107kDa|9630012D15|D130048C09Rik|R74740|-|1 B|1 15.46 cM|protein-coding	2.124	2.015	2.026	2.01	1.833	1.76	1.997	2.061	1.97825	0.61826	1	20.04	1.28577	1.96576	0.0978653	0.0497849
ENSMUST00000097975	7	139400489	139579225	+	2270	1	Inpp5a|-|-|7|7 F4|protein-coding	16.058	15.628	16.2	15.464	15.991	13.997	14.85	16.763	15.6189	0.710014	1	23.9926	17.8312	15.6186	0.730924	0.0467982
ENSMUST00000094782	4	124741850	124801511	+	3762	1	Inpp5b|5PTase|AW260155|INPP5P|-|4 D2.2|4 57.89 cM|protein-coding	4.611	4.479	3.898	3.777	4.677	4.113	4.164	4.644	4.29537	0.150381	0.521048	23.558	7.7955	4.29114	0.206554	0.0481349
ENSMUST00000072999	1	87620398	87720503	+	4622	1	Inpp5d|SHIP|SHIP-1|SHIP1|SIP-145|p150Ship|s-SHIP|-|1 D|1 44.44 cM|protein-coding	2.434	2.398	2.689	2.273	2.497	2.409	2.368	2.467	2.44187	0.972615	1	21.9504	1.14284	2.44477	0.0379524	0.0155239
ENSMUST00000145701	2	26396249	26409200	-	4128	1	Inpp5e|1200002L24Rik|72kDa|mKIAA0123|-|2|2 A3|protein-coding	13.121	10.726	11.277	12.468	12.829	10.061	11.288	12.212	11.7477	0.0118782	0.127759	23.3255	19.6126	11.7081	1.26988	0.108462
ENSMUST00000118605	7	128688489	128696274	+	3209	1	Inpp5f|5830435P03Rik|AI115354|AW561896|SAC2|cI-27|hSAC2|mKIAA0966|-|7|7 F3|protein-coding	6.214	6.37	6.258	5.813	5.356	6.186	6.369	5.713	6.03487	0.0292723	0.206546	28.3393	0.226496	5.95915	0.456529	0.0766098
ENSMUST00000006286	11	75630988	75648871	+	2656	1	Inpp5k|C62|Pps|SKIP|-|11 B5|11 45.92 cM|protein-coding	12.168	13.431	12.743	10.136	12.148	12.428	13.318	13.062	12.4292	0.127743	0.472718	27.3333	3.92363	12.3119	0.953254	0.0774256
ENSMUST00000185929	7	101823944	101837784	-	3764	1	Inppl1|51C|SHIP2|-|7|7 E2|protein-coding	15.987	15.387	18.005	15.005	19.442	15.23	16.562	18.629	16.7809	0.992322	1	27.3022	14.1827	16.8854	0.822882	0.0487332
ENSMUST00000059155	5	28071363	28078662	+	2688	1	Insig1|1810013C12Rik|Insig-1|-|5|5 B1|protein-coding	9.949	15.863	17.02	24.978	16.646	16.787	15.687	17.474	16.8005	0.605616	1	27.3333	12.2577	17.1341	3.45668	0.201743
ENSMUST00000003818	1	121304353	121328024	-	2686	1	Insig2|2900053I11Rik|C730043J18Rik|Insig-2|-|1|1 E2.3|protein-coding	5.885	7.877	5.658	5.541	5.487	7.76	6.352	5.781	6.29263	0.0267928	0.196426	26.4136	2.64439	6.18247	1.07854	0.174451
ENSMUST00000034261	8	71689214	71690575	+	620	1	Insl3|Rlf|Rlnl|-|8 B3.3|8 34.43 cM|protein-coding	4.067	3.467	3.646	3.334	3.646	2.554	3.26	4.323	3.53712	0.502917	0.957637	22.1349	20.5389	3.49714	0.478541	0.136838
ENSMUST00000052380	19	29321344	29325356	-	705	1	Insl6|RIF1|-|19|19 C1|protein-coding	0.516	0.521	0.641	0.342	0.557	0.621	0.679	0.689	0.57075	0.751109	1	24.6604	0.35278	0.570659	0.0233172	0.0233172
ENSMUST00000089257	2	146221921	146225020	+	3099	1	Insm1|IA-1|-|2|2 G1|protein-coding	2.758	1.771	2.002	2.318	2.341	1.608	2.18	2.362	2.1675	0.00467053	0.0810215	21.8953	19.8721	2.12986	0.428699	0.201281
ENSMUST00000051857	12	55599427	55602086	+	2659	1	Insm2|Mlt1|-|12|12 C1|protein-coding	0.465	0.629	0.787	0.538	0.468	0.378	0.79	0.47	0.565625	0.201593	0.615094	24.6532	9.77061	0.562364	0.188871	0.188871
ENSMUST00000091291	8	3150922	3279617	-	9314	1	Insr|4932439J01Rik|CD220|D630014A15Rik|IR|IR-A|IR-B|-|8 A1.1|8 1.82 cM|protein-coding	8.282	7.05	7.373	6.456	7.058	7.867	6.358	7.25	7.21175	0.852186	1	22.2667	22.2218	7.19933	0.173482	0.0240969
ENSMUST00000029711	3	87796951	87816101	+	5059	1	Insrr|Irr|-|3 F1|3 38.7 cM|protein-coding	0.52	0.511	0.738	0.671	0.372	0.501	0.973	0.456	0.59275	0.0693318	0.332995	22.3151	13.449	0.601293	0.248679	0.248679
ENSMUST00000200393	5	139751285	139775638	-	6977	1	Ints1|1110015K06Rik|-|5|5 G2|protein-coding	5.982	4.787	5.15	5.049	6.673	4.521	5.901	6.417	5.56	0.41678	0.881524	22.033	21.3274	5.49963	0.688984	0.125278
ENSMUST00000110241	8	68793935	68822511	+	2291	1	Ints10|4921521J11Rik|AI462004|-|8|8 B3.3|protein-coding	4.016	3.287	3.353	3.504	3.911	2.658	3.39	3.855	3.49675	0.031089	0.213333	22.0811	20.8628	3.45605	0.472684	0.13677
ENSMUST00000030901	4	155869546	155889103	+	2335	1	Ints11|2410006F12Rik|AU044035|Cpsf3l|-|4 E2|4 87.66 cM|protein-coding	6.053	5.524	5.696	6.071	6.695	6.18	6.253	5.858	6.04125	0.775775	1	27.3333	19.2703	6.07658	0.383634	0.0631332
ENSMUST00000029650	3	133091840	133110988	+	3088	1	Ints12|1110020M19Rik|2810027J24Rik|4930529N21Rik|A230056J18Rik|AI666778|Phf22|int12|-|3|3 G3|protein-coding	2.83	2.251	2.162	2.064	2.191	2.018	2.321	2.397	2.27925	0.849818	1	24.1144	22.7393	2.2795	0.0895373	0.0392793
ENSMUST00000032427	6	146549632	146577835	-	3024	1	Ints13|4933424B01Rik|Asun|Spata30|-|6|6 G3|protein-coding	7.2	6.22	6.85	6.619	6.758	6.475	6.948	6.953	6.75288	0.618032	1	20.0251	19.8757	6.7299	0.278153	0.0413309
ENSMUST00000170517	9	64960905	64986978	+	2795	1	Ints14|2010321M09Rik|Vwa9|-|9|9 C|protein-coding	7.104	6.355	6.373	5.916	6.339	5.744	5.942	6.941	6.33925	0.641521	1	21.8478	0.737706	6.3057	0.383568	0.0608288
ENSMUST00000018212	11	86210681	86257550	-	5857	1	Ints2|2810417D08Rik|AA408260|AI987735|mKIAA1287|-|11|11 C|protein-coding	2.757	1.999	2.213	2.426	1.978	1.897	1.948	2.276	2.18675	0.212296	0.633549	20.2888	19.4841	2.16562	0.274356	0.126687
ENSMUST00000071488	3	90391388	90433303	-	3977	1	Ints3|C77668|-|3|3 F1|protein-coding	18.405	13.219	13.587	12.525	18.098	12.531	13.943	19.356	15.208	0.230302	0.662635	22.3846	0.0658892	15.018	2.97402	0.19803
ENSMUST00000026126	7	97480956	97541394	+	3195	1	Ints4|2610034N24Rik|AA692684|AW493223|-|7|7 E1|protein-coding	10.654	9.439	9.744	9.353	10.412	10.041	10.439	11.015	10.1371	0.932968	1	25.1264	21.1575	10.1488	0.335958	0.0331032
ENSMUST00000096249	19	8892987	8897890	+	3291	1	Ints5|1110055N21Rik|mKIAA1698|-|19|19 A|protein-coding	3.345	3.613	3.348	3.13	3.977	3.626	4.243	3.823	3.63813	0.973284	1	23.3333	23.2897	3.63684	0.0742455	0.0204148
ENSMUST00000053959	14	62676330	62761112	-	4956	1	Ints6|2900075H24Rik|AI480962|DICE1|Ddx26|HDB|Notch2l|-|14|14 D1|protein-coding	2.93	2.34	2.69	2.151	2.624	2.673	2.455	2.556	2.55238	0.988683	1	27.3333	23.4456	2.54841	0.134979	0.052966
ENSMUST00000039374	X	56454877	56507839	+	3733	1	Ints6l|4930535D10Rik|6330505F04Rik|D130066O12|Ddx26b|-|X|X A6|protein-coding	7.212	6.761	8.895	8.375	5.921	7.359	7.983	7.258	7.4705	0.0169398	0.153015	22.0092	13.9728	7.51818	1.27687	0.169837
ENSMUST00000045450	1	191575636	191623688	+	5308	1	Ints7|5930412E23Rik|int7|-|1|1 H6|protein-coding	2.126	2.561	1.902	1.733	2.139	1.889	2.14	1.965	2.05687	0.788283	1	22.6447	5.19553	2.06221	0.177253	0.0859529
ENSMUST00000108319	4	11204383	11254258	-	3167	1	Ints8|2810013E07Rik|AV063769|D130008D20Rik|-|4|4 A1|protein-coding	6.431	4.754	6.75	6.766	5.709	5.593	6.206	6.144	6.04413	0.0867178	0.375304	22.0851	17.522	6.00651	0.768775	0.12799
ENSMUST00000043914	14	64950045	65039832	+	2641	1	Ints9|BC028953|D14Ertd231e|-|14 D1|14 33.81 cM|protein-coding	7.202	6.264	6.533	6.385	8.169	5.542	6.48	7.362	6.74213	0.448266	0.910462	22.8472	21.3892	6.70387	0.765033	0.114118
ENSMUST00000091186	3	40540767	40704774	+	6356	1	Intu|9230116I04Rik|9430087H23Rik|Pdzd6|Pdzk6|mKIAA1284|-|3|3 B|protein-coding	0.637	0.828	0.803	0.764	0.754	0.78	0.682	0.887	0.766875	0.709969	1	24.6171	6.82689	0.766558	0.0113984	0.0113984
ENSMUST00000030029	4	48279802	48431954	+	5600	1	Invs|Nphp2|inv|-|4 B1|4 26.11 cM|protein-coding	2.489	2	2.424	2.414	1.917	2.207	2.296	2.899	2.33075	0.650384	1	21.7362	14.5745	2.33531	0.128786	0.0551473
ENSMUST00000035214	9	108002501	108048782	+	4548	1	Ip6k1|1200016D08Rik|AU022776|Ihpk1|InsP6|InsP6k1|Itpk6|-|9|9 F1|protein-coding	20.252	18.239	18.302	16.853	18.025	18.399	18.66	17.662	18.299	0.645809	1	27.3333	26.1821	18.2217	0.757795	0.0415875
ENSMUST00000192307	9	108783796	108797989	+	1186	1	Ip6k2|1500005N04Rik|AW050208|Ihpk2|-|9|9 F2|protein-coding	17.121	15.441	15.767	15.496	15.623	14.806	16.729	15.843	15.8532	0.903032	1	20.6667	20.6549	15.7815	0.613027	0.0388447
ENSMUST00000079252	10	71347763	71385885	+	5436	1	Ipmk|2410017C19Rik|AA408208|Impk|-|10|10 B5.3|protein-coding	1.345	1.791	1.709	1.619	1.504	1.994	1.827	1.574	1.67037	0.0124122	0.130585	23.1635	9.27368	1.67832	0.213362	0.127129
ENSMUST00000186033	13	106794439	106925150	-	4088	1	Ipo11|1700081H05Rik|2510001A17Rik|AI314624|AW555235|E330021B14Rik|Ranbp11|-|13|13 D2.1|protein-coding	4.205	3.518	3.366	3.463	3.645	3.395	3.311	3.53	3.55412	0.0173538	0.155194	23.5822	21.7766	3.55012	0.255779	0.0720479
ENSMUST00000036156	4	117894486	117914999	-	3556	1	Ipo13|Imp13|Kap13|Ranbp13|-|4|4 D2.1|protein-coding	5.761	5.544	5.951	5.595	7.053	5.702	6.185	6.159	5.99375	0.967797	1	28.5315	18.2609	6.0249	0.271194	0.0450122
ENSMUST00000047131	14	55625400	55635684	-	3787	1	Ipo4|8430408O15Rik|AA409693|Imp4a|RanBP4|-|14 C3|14 28.19 cM|protein-coding	10.557	8.639	9.911	10.043	10.75	8.961	10.728	9.861	9.93125	0.682133	1	24.2675	19.6964	9.9368	0.463924	0.0466875
ENSMUST00000032898	14	120911224	120947999	+	4467	1	Ipo5|1110011C18Rik|5730478E03Rik|AA409333|C76941|IMB3|Kpnb3|Ranbp5|imp5|-|14|14 E4-E5|protein-coding	8.163	7.445	9.562	8.009	8.162	8.784	9.246	7.788	8.39488	0.130982	0.479815	19.5732	15.5965	8.49731	0.840784	0.098947
ENSMUST00000084731	7	110018274	110056609	+	4714	1	Ipo7|A330055O14Rik|C330016G14|Imp7|Ranbp7|-|7|7 E3|protein-coding	8.9	7.97	8.609	8.068	7.97	7.961	8.311	8.358	8.26837	0.965442	1	20.6667	4.39591	8.27626	0.0870197	0.0105144
ENSMUST00000048418	6	148770683	148831467	-	5311	1	Ipo8|6230418K12Rik|Abcc10|C130009K11Rik|MRP7|OM-1|Om1|Ranbp8|-|6|6 G3|protein-coding	4.802	3.753	4.06	4.297	4.302	3.922	4.204	4.153	4.18663	0.292617	0.754343	23.5972	23.025	4.18507	0.145906	0.0348634
ENSMUST00000161032	1	135384473	135430458	-	4177	1	Ipo9|0710008K06Rik|AI845704|C78347|Imp9|Ranbp9|-|1|1 E4|protein-coding	8.698	7.426	7.748	7.002	8.489	7.409	7.526	8.246	7.818	0.74339	1	24.3548	2.5266	7.81813	0.0146882	0.00187874
ENSMUST00000106479	4	116507549	116538235	+	2101	1	Ipp|D4Jhu8|Mipp|-|4 D1|4 53.2 cM|protein-coding	0.94	1.295	1.093	1.164	1.069	1.324	1.298	1.025	1.151	0.246622	0.690096	23.772	7.94087	1.15243	0.137423	0.119246
ENSMUST00000021817	13	49421614	49462901	+	2831	1	Ippk|1810043M15Rik|InsP6|-|13|13 A5|protein-coding	5.532	4.28	5.353	4.332	5.552	5.079	6.132	4.253	5.06412	0.983283	1	25.9504	18.612	5.05677	0.0924087	0.0182743
ENSMUST00000023535	16	36828408	36872713	+	2228	1	Iqcb1|6820449I09Rik|AV128382|NPHP5|-|16|16 B3|protein-coding	2.878	2.638	3.075	3.262	2.515	2.693	3.086	2.655	2.85025	0.0127428	0.132307	21.4948	17.162	2.83957	0.331071	0.116592
ENSMUST00000046675	4	129615126	129619099	-	2630	1	Iqcc|BC026978|-|4|4 D2.2|protein-coding	3.54	3.59	3.198	3.818	3.546	3.471	3.56	3.158	3.48513	0.979796	1	23.3333	14.6889	3.48523	0.01445	0.00414606
ENSMUST00000077890	5	140665280	140702339	-	2449	1	Iqce|1700028P05Rik|mKIAA1023|-|5|5 G2|protein-coding	4.668	4.261	4.283	3.812	4.62	3.916	4.816	5.013	4.42363	0.991016	1	22.6667	21.4349	4.41207	0.198225	0.0449277
ENSMUST00000115100	16	33012683	33056190	-	5597	1	Iqcg|2400003L07Rik|G1-374-12|esgd12d|repro1|stubby12d|-|16|16 B3|protein-coding	4.464	3.818	4.278	3.794	3.804	4.016	4.015	3.583	3.9715	0.986255	1	25.9504	25.8243	3.96818	0.0737573	0.0185872
ENSMUST00000106547	7	118855775	118972652	+	2009	1	Iqck|A230094G09Rik|-|7|7 F2|protein-coding	20.105	14.926	16.724	18.613	21.032	14.995	14.893	17.586	17.3592	0.00330181	0.0706936	27.1007	17.0369	17.736	3.03777	0.171277
ENSMUST00000167377	7	80711583	80803416	-	7369	1	Iqgap1|AA682088|D7Ertd237e|D7Ertd257e|mKIAA0051|-|7 D3|7 45.68 cM|protein-coding	7.684	6.81	7.345	6.164	6.961	6.677	7.072	7.54	7.03163	0.999987	1	24.9887	22.959	7.03152	0.00715048	0.00101692
ENSMUST00000068603	13	95627177	95891922	-	5700	1	Iqgap2|4933417J23Rik|A630053O10|AI788777|-|13 D1|13 50.26 cM|protein-coding	27.45	22.426	29.458	22.86	23.607	23.017	29.759	28.385	25.8702	0.861397	1	23.4188	15.8335	25.8433	1.8691	0.0723243
ENSMUST00000101151	6	90659598	90810123	-	6463	1	Iqsec1|AW561907|BC026481|BRAG2|D6Ertd349e|cI-43|-|6 D1|6 40.16 cM|protein-coding	11.383	12.07	12.777	10.639	13.164	11.173	11.827	13.796	12.1036	0.66647	1	20.6667	14.033	12.0465	0.522213	0.0433497
ENSMUST00000096275	X	152178964	152225236	+	5225	1	Iqsec2|Brag1|-|X F3|X 68.46 cM|protein-coding	7.942	8.693	9.113	7.671	9.67	7.788	9.603	12.623	9.13787	0.937253	1	23.3333	14.7807	9.13499	0.370325	0.0405392
ENSMUST00000129815	6	121372933	121473623	-	7437	1	Iqsec3|AK122446|BRAG3|mKIAA1110|synarfGEF|-|6|6 F1|protein-coding	2.065	1.281	2.196	2.043	1.585	1.416	2.202	1.752	1.8175	0.0443738	0.260124	21.6223	17.9348	1.79444	0.410396	0.228704
ENSMUST00000114352	X	74013918	74023915	-	3798	1	Irak1|AA408924|IRAK|IRAK-1|IRAK1-S|IRAK1b|Il1rak|Plpk|mPLK|-|X A7.3|X 37.61 cM|protein-coding	27.382	24.759	27.193	24.862	27.332	24.995	27.52	31.74	26.9729	0.873948	1	22.5631	16.6604	26.9336	1.20465	0.0447264
ENSMUST00000034783	9	82829806	82847020	+	1154	1	Irak1bp1|4921528N06Rik|AI851240|Aabp3|Aip70|Simpl|-|9|9 E2|protein-coding	2.322	2.281	2.196	2.403	1.701	1.712	2.086	2.002	2.08787	0.626421	1	20.6667	10.1941	2.06949	0.160694	0.0776491
ENSMUST00000089022	6	113638528	113695009	+	2951	1	Irak2|6330415L08Rik|AI649099|IRAK-2|-|6 E3|6 52.82 cM|protein-coding	3.796	4.806	4.422	3.841	3.591	4.664	4.538	3.713	4.17138	0.00178298	0.0557522	26.4212	4.19537	4.10763	0.625012	0.152159
ENSMUST00000020448	10	120141648	120201659	-	3074	1	Irak3|4833428C18Rik|AI563835|IRAK-M|-|10|10 D2|protein-coding	1.128	1.363	1.536	1.283	1.198	1.369	1.358	1.27	1.31312	0.00310292	0.0688796	22.942	10.7789	1.3192	0.15088	0.114373
ENSMUST00000074936	15	94543643	94568306	+	2808	1	Irak4|8430405M07Rik|9330209D03Rik|IRAK-4|NY-REN-64|-|15|15 E3|protein-coding	2.21	2.292	2.015	1.852	2.289	2.15	2.046	2.31	2.1455	0.124415	0.465065	23.4099	14.1299	2.14599	0.169385	0.0789311
ENSMUST00000034843	9	54863789	54912530	+	5727	1	Ireb2|D9Ertd85e|Irp2|-|9 B|9 29.81 cM|protein-coding	5.372	5.066	4.754	4.758	3.888	5.24	4.289	4.734	4.76263	0.999109	1	27.3333	24.0504	4.75662	0.126308	0.0265542
ENSMUST00000108920	11	53770014	53777323	+	2118	1	Irf1|AU020929|Irf-1|-|11 B1.3|11 32.0 cM|protein-coding	11.682	12.854	10.055	11.637	11.713	10.825	10.498	10.104	11.171	0.544451	0.989327	25.7362	23.1804	11.1762	0.539313	0.0482554
ENSMUST00000210284	8	46739761	46847446	+	2323	1	Irf2|9830146E22Rik|AI646973|Irf-2|-|8|8 B1.1|protein-coding	10.176	10.733	11.766	10.225	10.645	10.773	9.36	9.841	10.4399	0.811043	1	20.6667	15.656	10.4425	0.0437803	0.00419252
ENSMUST00000053713	7	19004044	19006777	+	2733	1	Irf2bp1|6330414O09Rik|C530033F24|-|7|7 A3|protein-coding	6.782	6.17	7.469	7.096	7.993	6.029	7.459	7.129	7.01588	0.853197	1	27.9464	12.566	7.08355	0.514471	0.0726289
ENSMUST00000054960	8	126588296	126593986	-	5077	1	Irf2bp2|E130305N23Rik|IRF-2BP2|-|8|8 E2|protein-coding	9.176	7.245	8.975	10.137	8.808	7.186	8.649	10.666	8.85525	0.000536063	0.0385186	23.882	17.2834	8.84788	1.52181	0.171997
ENSMUST00000038422	12	86880701	86884798	-	4097	1	Irf2bpl|6430527G18Rik|Eap1|-|12|12 D2|protein-coding	9.001	7.967	7.045	7.816	8.625	6.448	7.465	9.637	8.0005	0.0131222	0.134383	21.6984	1.22739	7.89243	1.19778	0.151763
ENSMUST00000107834	7	44997949	45002389	+	1414	1	Irf3|C920001K05Rik|IRF-3|-|7|7 B3|protein-coding	32.706	27.297	31.529	33.974	31.29	27.468	31.214	30.172	30.7062	0.117257	0.449964	20.2065	19.4098	30.5108	2.74062	0.0898244
ENSMUST00000167252	6	29526708	29541871	+	1674	1	Irf5|AW491843|mirf5|-|6 A3.3|6 12.36 cM|protein-coding	4.917	5.283	4.761	5.093	5.457	5.206	4.369	4.762	4.981	0.106313	0.424655	22.1763	3.22457	4.97261	0.377076	0.0758305
ENSMUST00000097952	7	141263184	141266423	-	1747	1	Irf7|-|-|7|7 F5|protein-coding	9.194	12.647	11.011	8.528	9.281	9.779	9.53	8.005	9.74687	0.00831821	0.106317	23.7362	6.58075	9.76388	1.42386	0.145829
ENSMUST00000047737	8	120736358	120756694	+	2830	1	Irf8|AI893568|ICSBP|IRF-8|Icsbp1|Myls|-|8 E1|8 70.05 cM|protein-coding	3.285	3.18	3.138	3.001	3.419	2.729	3.275	4.093	3.265	0.689321	1	20.1704	17.5252	3.26332	0.142477	0.0436601
ENSMUST00000138037	14	55604579	55610030	+	2326	1	Irf9|Irf-9|Isgf3g|p48|-|14 C3|14 28.19 cM|protein-coding	13.087	12.544	11.832	10.19	12.475	10.765	11.085	11.667	11.7056	0.903234	1	21.2697	0.359961	11.6669	0.332744	0.0285203
ENSMUST00000097271	11	48865249	48871420	-	2079	1	Irgm1|Ifggd3|Ifi1|Iigp3|Iipg3|Irgm|-|11|11 B1.2|protein-coding	10.723	11.295	9.111	9.677	10.357	9.264	8.929	9.178	9.81675	0.0632747	0.317126	22.1713	2.54851	9.78957	0.731105	0.0746821
ENSMUST00000108836	11	58215028	58222779	+	3456	1	Irgm2|AI481100|GTPI|Ifggd2|Iigp2|-|11|11 B1.3|protein-coding	6.9	9.545	6.724	5.477	7.292	8.273	5.968	7.125	7.163	0.00568308	0.0878336	21.7548	7.97424	7.26034	1.27537	0.175662
ENSMUST00000049020	7	24530689	24538600	+	6078	1	Irgq|AF322649|FKSG27|Irgq1|-|7|7 A3|protein-coding	3.502	3.237	3.614	2.91	4.097	3.107	3.982	4.092	3.56762	0.999512	1	20.6667	17.0154	3.56709	0.0873355	0.0244837
ENSMUST00000069799	1	82233101	82291416	-	9141	1	Irs1|G972R|IRS-1|-|1 C5|1 42.0 cM|protein-coding	1.248	1.554	1.091	1.114	1.145	1.442	0.809	1.17	1.19662	0.217784	0.641826	22.1764	4.73633	1.19969	0.242538	0.202167
ENSMUST00000040514	8	10984681	11008458	-	6320	1	Irs2|Irs-2|-|8 A1.1|8 5.35 cM|protein-coding	2.169	2.401	2.937	1.717	2.067	2.587	2.304	2.334	2.3145	0.300944	0.764527	19.4328	12.3141	2.36386	0.372166	0.15744
ENSMUST00000057314	5	137643032	137645714	-	2334	1	Irs3|AA408304|-|5|5 G2|protein-coding	2.41	2.364	1.84	3.528	3.282	2.206	1.379	2.457	2.43325	0.0429344	0.255125	28.4552	16.1919	2.56475	0.83152	0.324211
ENSMUST00000093312	8	91798525	91801915	-	2603	1	Irx3|AI894186|-|8 C5|8 44.55 cM|protein-coding	2.547	2.48	2.127	2.369	2.584	1.444	2.089	2.694	2.29175	0.13224	0.48175	21.3423	0.463239	2.2455	0.405987	0.180801
ENSMUST00000057115	13	59755409	59769810	-	1935	1	Isca1|1810010A06Rik|Hbld2|-|13|13 B2|protein-coding	15.649	17.065	17.663	17.349	17.871	17.192	17.016	18.022	17.2284	0.627322	1	24.3243	12.8155	17.2286	0.206913	0.0120099
ENSMUST00000222982	12	84773305	84775004	+	720	1	Isca2|0710001C05Rik|5730594E03Rik|Hbld1|-|12|12 D1|protein-coding	26.905	28.099	31.062	33.468	26.43	26.999	26.873	31.846	28.9602	0.291293	0.752577	27.3333	9.73421	29.0524	3.29136	0.11329
ENSMUST00000026937	5	113772748	113778288	+	948	1	Iscu|2310020H20Rik|AA407971|Nifu|Nifun|-|5|5 F|protein-coding	115.482	104.186	114.523	123.496	110.73	109.495	125.994	114.385	114.786	0.035827	0.230915	22.1409	17.3185	114.43	7.93529	0.0693461
ENSMUST00000085425	4	156199424	156200818	-	753	1	Isg15|G1p2|IGI15|IP17|Irfp|UCRP|-|4 E2|4|protein-coding	3.043	4.273	2.681	2.745	3.415	3.693	2.402	2.213	3.05813	0.00993388	0.116156	22.8061	4.57892	3.07603	0.817371	0.265723
ENSMUST00000038142	7	78913765	78920396	+	1076	1	Isg20|1600023I01Rik|2010107M23Rik|20kDa|DnaQL|HEM45|-|7|7 D2|protein-coding	4.597	7.049	6.309	6.041	4.727	6.773	6.071	6.139	5.96325	0.408742	0.874757	26.6444	6.26374	5.89749	0.809157	0.137204
ENSMUST00000055984	3	87930314	87940686	+	2886	1	Isg20l2|4930429N24|C80587|-|3|3 F1|protein-coding	4.431	3.84	4.436	3.569	4.239	4.519	4.488	4.023	4.19313	0.937633	1	23.3333	23.082	4.194	0.0466658	0.0111268
ENSMUST00000176044	13	116299263	116309422	-	1187	1	Isl1|-|-|13|13 D2.2|protein-coding	3.064	2.201	2.347	2.931	2.645	1.757	3.271	2.609	2.60312	0.0267099	0.196426	19.3647	1.57538	2.54436	0.607375	0.238714
ENSMUST00000168864	9	58156274	58158545	-	2073	1	Islr|AW553146|Meflin|-|9|9 B|protein-coding	12.742	11.223	11.146	13.344	13.567	9.526	9.507	13.888	11.8679	0.0244161	0.187176	24.9927	17.4646	11.9679	2.23875	0.187064
ENSMUST00000184404	2	139678178	139758580	+	2953	1	Ism1|5430433G21Rik|Ism|-|2|2 F3|protein-coding	9.269	5.515	7.121	8.498	7.329	5.776	7.836	7.233	7.32212	0.0402145	0.246911	19.6457	0.785636	7.18468	1.54039	0.2144
ENSMUST00000025503	18	58659482	58679570	+	2554	1	Isoc1|2610034N03Rik|-|18 D3|18|protein-coding	9.455	11.325	8.892	8.498	10.053	10.963	8.32	10.397	9.73788	0.0218746	0.175898	21.558	6.75923	9.7992	1.37324	0.140138
ENSMUST00000125249	7	4877153	4896973	+	2233	1	Isoc2a|Isoc2|-|7|7 A1|protein-coding	6.449	9.968	7.075	9.681	6.952	8.636	6.527	6.742	7.75375	0.998872	1	25.1264	6.73531	7.73858	0.31754	0.0410334
ENSMUST00000064547	7	4844959	4866193	-	1069	1	Isoc2b|0610042E07Rik|AI553388|Isoc2|-|7|7 A1|protein-coding	5.965	7.102	6.069	7.686	6.368	7.129	6.568	7.197	6.7605	0.99998	1	27.3333	19.3029	6.75786	0.028929	0.0042808
ENSMUST00000221177	12	36382180	36688592	+	1437	1	Ispd|4930579E17Rik|AV040780|-|12|12 A3|protein-coding	0.759	0.97	1.013	0.839	0.97	0.941	0.87	1.208	0.94625	0.327576	0.79489	23.3333	11.2705	0.946187	0.00318528	0.00318528
ENSMUST00000034164	8	109671325	109693260	-	2285	1	Ist1|2400003C14Rik|AW536298|mKIAA0174|-|8|8 D3|protein-coding	17.412	16.204	16.876	16.033	16.916	17.003	17.424	16.204	16.759	0.844558	1	28.6171	23.5323	16.7256	0.454878	0.0271966
ENSMUST00000089497	6	87814269	87838798	-	5816	1	Isy1|5830446M03Rik|AI181014|AU020769|-|6|6 D1|protein-coding	3.821	2.98	3.921	3.059	3.316	3.179	3.507	2.799	3.32275	0.828025	1	23.3872	18.9932	3.32517	0.0863477	0.0259679
ENSMUST00000019283	8	70594481	70597288	+	1815	1	Isyna1|1300017C10Rik|AU018670|-|8|8 B3.3|protein-coding	40.415	31.068	33.351	38.748	37.098	28.79	36.084	39.23	35.598	0.000178067	0.0260887	22.3772	19.2145	35.2443	5.19879	0.147507
ENSMUST00000029126	2	155133509	155226855	+	5110	1	Itch|6720481N21Rik|8030492O04Rik|A130065M08|AIP4|C230047C07Rik|-|2 H1|2 76.94 cM|protein-coding	4.365	4.212	4.085	3.779	3.952	4.356	4.049	3.862	4.0825	0.0417407	0.252373	27.0985	26.2561	4.05949	0.24281	0.0598129
ENSMUST00000034140	8	85717578	85840921	-	3271	1	Itfg1|2310047C21Rik|AI314457|Cda08|D8Wsu49e|-|8 C3|8 41.61 cM|protein-coding	18.53	16.265	15.847	15.545	15.93	15.951	16.123	17.285	16.4345	0.812399	1	24.1546	22.7405	16.4364	0.509825	0.031018
ENSMUST00000001559	6	128409444	128424931	-	2297	1	Itfg2|2700050P07Rik|AI646725|-|6|6 F3|protein-coding	5.156	4.685	5.17	4.739	4.908	4.444	5.471	5.151	4.9655	0.882521	1	23.1264	15.8279	4.96076	0.258259	0.0520604
ENSMUST00000061673	13	114953096	115101964	-	10910	1	Itga1|CD49A|E130012M19Rik|Vla1|-|13 D2.2|13 64.61 cM|protein-coding	2.81	2.583	2.488	2.799	2.369	2.499	2.295	2.55	2.54913	0.815696	1	21.7946	14.9396	2.54947	0.0152866	0.00599597
ENSMUST00000119365	3	96645584	96664513	+	4976	1	Itga10|A630048L14|-|3|3 F2.1|protein-coding	1.021	0.651	0.752	0.952	0.982	0.74	0.641	0.709	0.806	0.00410221	0.0768149	27.9069	16.5402	0.833975	0.191693	0.191693
ENSMUST00000034774	9	62677826	62783982	+	4910	1	Itga11|4732459H24Rik|-|9|9 B|protein-coding	0.921	0.826	0.731	0.589	0.904	0.708	0.869	0.911	0.807375	0.954057	1	24.6667	23.515	0.80788	0.0666768	0.0666768
ENSMUST00000107739	11	95044474	95069198	-	4587	1	Itga3|AA407068|CD49C|GAPB3|-|11 D|11 59.01 cM|protein-coding	9.612	7.317	8.213	8.577	9.784	7.538	9.004	8.705	8.59375	0.524611	0.973741	24.6302	20.3824	8.61256	0.747736	0.0868192
ENSMUST00000099972	2	79255500	79333123	+	9712	1	Itga4|CD49D|Itga4B|-|2 C3|2 47.38 cM|protein-coding	0.597	0.664	0.608	0.555	0.502	0.518	0.623	0.592	0.582375	0.253337	0.699635	27.3333	2.91251	0.574393	0.059904	0.059904
ENSMUST00000023128	15	103344286	103366763	-	4323	1	Itga5|Cd49e|Fnra|VLA5|-|15 F3|15 58.9 cM|protein-coding	6.548	6.002	6.557	5.985	6.612	6.114	6.712	6.348	6.35975	0.999987	1	24.8562	16.6515	6.36042	0.0183674	0.00288777
ENSMUST00000112101	2	71786940	71856771	+	4105	1	Itga6|5033401O05Rik|AI115430|Cd49f|VLA-6|-|2 C2-C3|2 42.79 cM|protein-coding	7.433	7.477	7.68	6.411	7.379	7.627	6.576	8.976	7.44487	0.824338	1	20.6667	20.4378	7.46133	0.146292	0.0196067
ENSMUST00000218290	10	128933820	128958279	+	3971	1	Itga7|[a]7|alpha7|-|10 D3|10 77.2 cM|protein-coding	3.52	4.266	3.519	4.121	3.858	3.381	2.913	3.753	3.66637	0.793556	1	21.9938	13.1404	3.65137	0.267388	0.0732295
ENSMUST00000028106	2	12106632	12301922	-	5753	1	Itga8|AI447669|-|2 A1|2 9.12 cM|protein-coding	2.094	2.357	1.829	1.425	1.602	2.061	1.602	1.299	1.78363	0.0147382	0.142794	25.0596	2.48769	1.7707	0.361952	0.204412
ENSMUST00000044165	9	118606690	118901003	+	6965	1	Itga9|(alpha)9|2610002H11Rik|6720458D17Rik|AI461869|D130073C02|D9Ertd428e|-|9 F3|9 70.32 cM|protein-coding	7.881	9.016	7.123	6.217	8.706	8.244	8.08	9.352	8.07737	0.180581	0.579037	19.6702	4.86979	7.98975	0.630354	0.0788954
ENSMUST00000106306	7	127296291	127335138	+	5134	1	Itgal|(p180)|Cd11a|LFA-1|LFA-1A|Ly-15|Ly-21|-|7 F3|7 69.44 cM|protein-coding	0.654	0.774	0.656	0.752	0.772	0.722	0.707	0.763	0.725	0.69123	1	20.6507	8.24631	0.726456	0.0264621	0.0264621
ENSMUST00000106242	7	128062669	128118490	+	4590	1	Itgam|CD11b/CD18|CR3|CR3A|Cd11b|F730045J24Rik|Ly-40|MAC1|Mac-1|Mac-1a|-|7|7 F3|protein-coding	1.001	0.962	1.067	0.484	0.938	0.85	0.765	1.295	0.92025	0.997511	1	24.6667	1.76236	0.919898	0.0244198	0.0244198
ENSMUST00000028499	2	83724397	83806916	+	6995	1	Itgav|1110004F14Rik|2610028E01Rik|CD51|D430040G12Rik|-|2 D|2 49.33 cM|protein-coding	3.48	2.813	2.579	2.475	2.875	2.75	2.622	2.621	2.77687	0.332042	0.799953	26.46	23.8513	2.77286	0.231186	0.0833744
ENSMUST00000033053	7	128129547	128150657	+	3987	1	Itgax|AI449405|Cd11c|Cr4|N418|-|7|7 F3|protein-coding	1.882	2.534	2.141	1.91	1.786	2.115	1.978	2.163	2.06362	0.421564	0.886517	28.6604	2.71926	2.02963	0.235226	0.115896
ENSMUST00000090006	8	128685654	128733200	+	3784	1	Itgb1|4633401G24Rik|AA409975|AA960159|CD29|Fnrb|Gm9863|gpIIa|-|8|8 E2|protein-coding	48.957	41.016	41.554	40.781	43.175	42.656	38.298	39.781	42.0273	0.39648	0.863414	24.5602	22.4163	42.0616	2.54218	0.0604395
ENSMUST00000172834	12	21271288	21286185	-	790	1	Itgb1bp1|AI449260|AU019480|Icap1|-|12|12 A1.3|protein-coding	14.148	10.462	10.92	10.923	12.626	10.56	10.992	10.231	11.3577	0.56584	1	27.4556	19.3705	11.4557	1.09065	0.095206
ENSMUST00000000299	10	77530252	77565686	+	2939	1	Itgb2|2E6|AI528527|Cd18|LAD|LCAMB|Lfa1|MF17|-|10 C1|10 39.72 cM|protein-coding	3.188	3.319	3.241	3.282	3.376	2.624	2.746	3.785	3.19512	0.469634	0.927502	19.3647	18.6521	3.1936	0.219322	0.0686754
ENSMUST00000021028	11	104608000	104670476	+	5755	1	Itgb3|CD61|GP3A|INGRB3|-|11 E1|11 67.84 cM|protein-coding	1.196	0.618	0.912	0.754	0.955	0.877	0.728	0.635	0.834375	0.736595	1	28.6604	19.7917	0.84313	0.136848	0.136848
ENSMUST00000146258	4	99765402	99829186	-	2789	1	Itgb3bp|4930471O16Rik|AU022583|-|4|4 C6|protein-coding	1.521	1.583	1.47	1.217	1.058	1.376	1.392	1.011	1.3285	0.0421892	0.25322	27.6388	0.231228	1.29995	0.204645	0.157426
ENSMUST00000068981	11	115977786	116008412	+	5509	1	Itgb4|AA407042|C230078O20|CD104|-|11 E2|11 80.91 cM|protein-coding	1.034	0.903	1.228	1.273	1.091	0.862	1.246	1.281	1.11475	0.00790496	0.103734	23.9053	15.5335	1.11422	0.203924	0.18302
ENSMUST00000069345	16	33829677	33949153	+	3027	1	Itgb5|AA475909|AI874634|ESTM23|[b]-5|[b]5|[b]5A|[b]5B|beta-5|beta5|-|16|16 B3|protein-coding	49.202	46.619	43.095	37.419	56.185	44.324	44.713	49.661	46.4023	0.425439	0.889489	24.0104	6.08524	46.4029	1.4238	0.0306835
ENSMUST00000001327	15	102215995	102231944	-	2654	1	Itgb7|Ly69|-|15 F3|15 57.39 cM|protein-coding	0.79	0.777	0.711	0.753	0.745	0.796	0.686	0.701	0.744875	0.322419	0.788325	27.4226	21.7834	0.745601	0.0351877	0.0351877
ENSMUST00000132026	14	123661424	123975618	+	3338	1	Itgbl1|B930011D01Rik|-|14|14 E5|protein-coding	1.663	1.276	1.48	1.476	1.484	1.161	1.279	1.689	1.4385	0.0410513	0.249527	23.2968	18.2741	1.43205	0.213852	0.149333
ENSMUST00000163118	14	30929180	30943289	-	3034	1	Itih1|ITI-HC1|Intin1|Itih-1|-|14|14 B|protein-coding	0.016	8.395	0.558	1.68	0.138	8.737	0.026	0.847	2.54963	0.361354	0.831051	22.6817	8.23354	2.72844	3.02275	1.10787
ENSMUST00000042290	2	10094593	10130663	-	3059	1	Itih2|AI747202|Intin2|Itih-2|-|2 A1|2 6.89 cM|protein-coding	5.393	18.927	5.448	6.391	4.942	19.532	4.152	6.002	8.84837	0.30813	0.771154	22.7912	6.15757	9.13198	6.86308	0.751544
ENSMUST00000006697	14	30908572	30923760	-	2949	1	Itih3|AW108094|ITI-HC3|Intin3|Itih-3|-|14|14 B|protein-coding	0.115	10.757	0.92	2.652	0.372	11.673	0.063	1.248	3.475	0.383808	0.851072	22.5544	8.44773	3.72354	3.84045	1.0314
ENSMUST00000078490	14	30886502	30901844	+	2948	1	Itih4|ITI-HC4|Itih-4|PK-120|-|14 B|14 19.09 cM|protein-coding	0.683	21.569	3.094	5.428	1.36	22.896	0.645	3.293	7.371	0.353236	0.824054	22.5016	8.55504	7.8724	7.47547	0.949579
ENSMUST00000026886	2	10153571	10256529	+	7873	1	Itih5|4631408O11Rik|5430408M01Rik|E130106B02|-|2|2 A1|protein-coding	4.156	4.947	4.382	4.106	3.76	4.922	3.405	3.759	4.17962	0.335785	0.804323	23.9453	7.8637	4.18032	0.281992	0.0674571
ENSMUST00000033591	X	107397099	107403376	-	1733	1	Itm2a|AW108051|Bricd2a|E25|Itm2|-|X|X D|protein-coding	1.203	1.268	1.041	1.421	1.101	1.359	1.005	1.146	1.193	0.997863	1	23.3333	21.406	1.19176	0.0448634	0.0376445
ENSMUST00000022704	14	73362226	73385289	-	1785	1	Itm2b|AI256040|Bri|Bri2|Bricd2b|D14Sel6|E25BMM|imBRI2|-|14 D3|14 38.88 cM|protein-coding	254.026	239.581	252.089	294.195	260.307	246.699	260.842	245.205	256.618	0.618014	1	23.5023	21.0626	256.524	4.44664	0.0173342
ENSMUST00000027425	1	85894281	85908675	+	2219	1	Itm2c|3110038L02Rik|BRI3|Bricd2c|E25|E25C|ITM3|-|1|1 C5|protein-coding	141.53	113.534	121.763	106.389	150.195	114.036	129.138	142.86	127.431	0.77298	1	24.7739	23.8861	127.468	7.79732	0.0611709
ENSMUST00000103193	2	130667610	130681614	+	1375	1	Itpa|2010016I08Rik|AU020102|ITPase|Itp|NTPase|-|2 F1|2 63.24 cM|protein-coding	13.427	11.765	13.711	14.97	13.318	12.658	14.99	13.322	13.5201	0.0189353	0.163061	22.0504	17.5567	13.4621	1.17017	0.0869233
ENSMUST00000046518	12	102568582	102704930	-	2899	1	Itpk1|BC031182|-|12|12 E|protein-coding	18.733	17.106	16.912	17.135	20.407	15.809	17.509	18.918	17.8161	0.243291	0.68414	22.1017	1.07323	17.7158	1.47458	0.083235
ENSMUST00000070181	1	180330485	180424802	+	6220	1	Itpkb|1110033J02Rik|E130307H12Rik|-|1 H4|1 84.27 cM|protein-coding	10.119	9.853	9.93	8.022	9.883	9.523	9.747	10.485	9.69525	0.995361	1	22.6667	1.72849	9.68688	0.318481	0.0328776
ENSMUST00000003850	7	27207172	27228628	-	3234	1	Itpkc|9130023N17Rik|-|7|7 A3|protein-coding	2.35	2.286	2.242	2.226	2.419	2.345	2.484	2.521	2.35913	0.978068	1	24.6667	23.083	2.35962	0.045812	0.019415
ENSMUST00000203615	6	108213202	108551109	+	9638	1	Itpr1|D6Pas2|Gm10429|IP3R 1|IP3R1|InsP3R|Ip3r|Itpr-1|P400|Pcp-1|Pcp1|insP3R1|opt|wblo|-|6 E1|6 49.74 cM|protein-coding	5.357	5.004	4.459	4.682	5.47	5.077	4.179	5.025	4.90663	0.00153776	0.0530034	22.8324	1.56485	4.89394	0.596842	0.121955
ENSMUST00000079573	6	146108299	146502178	-	11568	1	Itpr2|AI649341|InsP3R-2|InsP3R-5|Ip3r2|Itpr5|insP3R2|-|6 G3|6 77.7 cM|protein-coding	1.653	1.858	1.823	1.69	1.619	1.992	1.903	1.827	1.79562	0.0619391	0.314645	26.7488	4.56576	1.78141	0.132755	0.0745225
ENSMUST00000049308	17	27057304	27122223	+	8875	1	Itpr3|IP3R 3|Ip3r3|Itpr-3|tf|-|17 A3.3|17 13.68 cM|protein-coding	1.493	1.446	1.827	1.32	1.494	1.468	1.946	1.444	1.55475	0.573336	1	25.5582	7.75715	1.54527	0.188429	0.12194
ENSMUST00000095998	19	47894598	47919299	-	3761	1	Itprip|4833424O12Rik|DANGER|-|19|19 D1|protein-coding	2.04	2.579	2.942	2.111	2.515	2.465	3.561	2.068	2.53513	0.186845	0.589861	23.9053	8.97982	2.53714	0.518439	0.20434
ENSMUST00000154021	2	127140529	127142590	-	1750	1	Itpripl1|1700041B20Rik|-|2 F1|2 61.79 cM|protein-coding	0.637	0.757	0.927	0.891	0.897	0.938	0.681	0.73	0.80725	0.976979	1	25.6983	9.33711	0.807254	0.000138003	0.000138003
ENSMUST00000178344	7	118485111	118491975	-	6864	1	Itpripl2|C130081G24|E030018N11Rik|-|7|7 F1|protein-coding	3.043	2.937	2.57	2.291	2.609	2.461	2.674	2.778	2.67037	0.959404	1	26.4365	5.30397	2.66688	0.0374517	0.0140433
ENSMUST00000056482	16	91729371	91871655	+	5307	1	Itsn1|AA517634|AA545208|AI316805|AI839402|AI848451|Ehsh1|Ese1|Itsn|Sh3p17|-|16|16 C4|protein-coding	6.485	6.196	6.217	5.271	7.159	5.909	5.856	6.801	6.23675	0.766448	1	24.6667	15.8862	6.2378	0.0424556	0.00680617
ENSMUST00000062580	12	4593008	4713950	+	5910	1	Itsn2|AI327390|Ese2|Sh3d1B|Sh3p18|mKIAA1256|-|12|12 A1.1|protein-coding	3.29	3.169	3.33	2.772	3.021	3.35	3.069	3.013	3.12675	0.22247	0.649179	26.46	1.85321	3.10865	0.182395	0.0586734
ENSMUST00000028807	2	118861954	118882909	+	3642	1	Ivd|1300016K07Rik|6720455E18Rik|AI463340|-|2|2 E5|protein-coding	39.832	39.404	34.897	38.696	40.644	37.243	35.629	40.028	38.2966	0.000348676	0.0330692	22.057	1.9343	38.1371	2.83399	0.0743105
ENSMUST00000097543	1	151344518	151364415	+	3310	1	Ivns1abp|1190004M08Rik|1700126I16Rik|AA960440|HSPC068|ND1|NS-1|NS1-BP|Nd1-L|Nd1-S|mKIAA0850|-|1|1 G1|protein-coding	19.956	17.142	21.412	21.257	17.329	22.449	20.268	19.04	19.8566	0.0796941	0.357079	20.6507	16.3233	19.9243	1.9361	0.0971731
ENSMUST00000212675	18	32067768	32097519	+	2907	1	Iws1|1700069O15Rik|3000008H23|AL117927|AW214353|-|18|18 B1|protein-coding	3.849	2.438	3.107	3.134	3.636	2.949	3.335	2.957	3.17563	0.818821	1	28.1415	17.0667	3.22724	0.364469	0.112935
ENSMUST00000019896	10	3540240	3554877	+	1570	1	Iyd|0610009A07Rik|AI265638|Dehal1|-|10|10 A1|protein-coding	0.023	2.097	0.208	0.647	0.052	2.23	0.051	0.23	0.69225	0.446	0.907966	22.5754	8.3887	0.738899	0.732135	0.732135
ENSMUST00000095426	10	80702724	80705286	+	746	1	Izumo4|9030607L17Rik|AI550407|-|10|10 C1|protein-coding	12.48	14.061	12.671	12.376	12.391	12.943	13.476	12.622	12.8775	0.00893376	0.110262	27.9362	1.27221	12.7632	0.738423	0.0578556
ENSMUST00000026865	3	41555731	41616864	+	5460	1	Jade1|AU041499|D530048A03Rik|Phf17|mKIAA1807|-|3|3 B|protein-coding	4.574	5.23	5.345	4.363	4.395	5.699	4.394	4.94	4.8675	0.208706	0.627983	20.1987	14.5316	4.90168	0.281784	0.0574873
ENSMUST00000020655	11	51813455	51857653	-	6250	1	Jade2|1200017K05Rik|AI480685|Phf15|mKIAA0239|-|11|11 B1.3|protein-coding	3.71	4.192	4.046	3.555	4.192	3.858	4.509	3.86	3.99025	0.596191	1	27.5734	2.28864	3.95462	0.250322	0.0632988
ENSMUST00000115384	X	20425688	20519939	+	4841	1	Jade3|5730598B06|AI851988|AW544806|Phf16|mKIAA0215|-|X|X A1.3|protein-coding	0.506	0.646	0.508	0.413	0.47	0.577	0.569	0.551	0.53	0.0437553	0.257819	28.0116	0.948935	0.515686	0.0911268	0.0911268
ENSMUST00000028735	2	137081456	137116644	-	5561	1	Jag1|ABE2|Gsfabe2|Htu|Ozz|Ser-1|-|2 F3|2 67.73 cM|protein-coding	1.866	1.96	2.174	2.06	1.932	1.986	1.846	1.788	1.9515	0.554774	0.996626	23.3423	15.9831	1.95143	0.00410407	0.00210311
ENSMUST00000075827	12	112907819	112929776	-	5055	1	Jag2|D12Ggc2e|Serh|mJagged2-1|sm|-|12 F1|12 61.37 cM|protein-coding	1.29	1.112	1.231	1.435	1.25	1.149	1.384	1.017	1.2335	0.752353	1	20.6667	3.15422	1.23857	0.0420456	0.0339468
ENSMUST00000204254	6	113442610	113448209	+	1144	1	Jagn1|5830427H10Rik|-|6|6 E3|protein-coding	6.983	7.998	7.472	9.079	7.974	7.697	8.811	8.571	8.07313	0.882207	1	26.2667	14.5042	8.09934	0.310359	0.0383191
ENSMUST00000102781	4	101152367	101265282	-	4857	1	Jak1|AA960307|BAP004|C130039L05Rik|-|4 C6|4 46.19 cM|protein-coding	19.969	18.128	19.44	17.26	19.155	17.862	19.362	20.216	18.924	0.99884	1	23.1264	20.757	18.9103	0.350071	0.0185122
ENSMUST00000025705	19	29251828	29313080	+	4900	1	Jak2|Fd17|-|19 C1|19 23.73 cM|protein-coding	3.087	3.35	3.843	2.788	3.146	3.179	3.517	3.14	3.25625	0.188695	0.592845	24.447	7.81544	3.24984	0.335772	0.10332
ENSMUST00000051995	8	71676296	71690575	+	3970	1	Jak3|fae|wil|-|8 B3.3|8 34.43 cM|protein-coding	5.499	5.591	5.759	5.731	6.191	4.696	6.152	5.135	5.59425	0.99749	1	20.6667	13.2813	5.58892	0.0429666	0.00768782
ENSMUST00000043794	5	37050857	37125299	+	2358	1	Jakmip1|5830437M04Rik|C330021K24Rik|Gababrbp|Marlin-1|-|5|5 B3|protein-coding	1.069	1.529	1.902	1.629	1.228	1.791	2.34	1.084	1.5715	0.00566712	0.0876875	22.4215	11.9215	1.60022	0.529937	0.331165
ENSMUST00000114195	16	84774123	84825928	+	4351	1	Jam2|1110002N23Rik|2410030G21Rik|2410167M24Rik|JAM-2|JAM-B|Jcam2|VE-JAM|-|16|16 C3.3|protein-coding	6.954	6.623	7.596	8.191	6.234	5.435	7.28	8.251	7.0705	0.0230139	0.180329	24.0819	14.9342	7.07298	1.29314	0.182828
ENSMUST00000034472	9	27097384	27155393	-	1925	1	Jam3|1110002N23Rik|JAM-3|JAM-C|Jcam3|-|9|9 A4|protein-coding	11.033	8.764	10.809	10.979	9.913	8.908	10.908	9.79	10.138	0.026724	0.196426	19.5178	0.39678	10.0706	1.09028	0.108263
ENSMUST00000050020	9	45079183	45108534	+	2440	1	Jaml|AMICA|Amica1|Crea7|Gm638|-|9|9 A5.2|protein-coding	0.477	0.393	0.724	0.678	0.682	0.454	0.954	0.41	0.5965	0.555663	0.997649	23.7778	21.3058	0.597437	0.106825	0.106825
ENSMUST00000044608	13	44730823	44920995	+	4982	1	Jarid2|Jmj|jumonji|-|13 A5|13 21.66 cM|protein-coding	2.241	2.104	2.299	1.926	1.967	2.129	2.25	2.378	2.16175	0.947962	1	27.3333	24.5877	2.16222	0.00748044	0.00345961
ENSMUST00000074541	6	52768797	53068631	-	2194	1	Jazf1|AI591476|C820002C15|Jaz1|Tip27|-|6 B3|6 25.74 cM|protein-coding	1.591	1.374	1.39	1.256	1.265	1.009	1.527	1.766	1.39725	0.765766	1	23.9594	23.4685	1.3973	0.07002	0.0501108
ENSMUST00000037029	18	4634878	4682869	+	6775	1	Jcad|1110056P05Rik|9430020K01Rik|Gm328|mKIAA1462|-|18|18 A1|protein-coding	13.631	8.302	8.375	8.606	12.683	7.255	7.883	12.359	9.88675	0.026903	0.197042	22.7302	22.4078	9.74816	2.86352	0.29375
ENSMUST00000087033	5	88520512	88527891	-	1386	1	Jchain|9530090F24Rik|AI323815|Igj|Jch|-|5|5 E1|protein-coding	0.306	1.286	0.47	0.472	0.547	1.3	0.48	0.541	0.67525	0.177838	0.573927	20.4031	9.4262	0.712398	0.434297	0.434297
ENSMUST00000171754	12	85600018	85639878	+	1552	1	Jdp2|Jundm2|Jundp2|TIF|-|12|12 D2|protein-coding	4.593	4.234	5.572	7.036	4.317	4.911	5.904	4.089	5.082	0.278055	0.735638	20.1488	19.4664	5.02189	0.84245	0.167755
ENSMUST00000057257	12	72085857	72100861	+	1279	1	Jkamp|1200003C05Rik|2310047L11Rik|Jamp|-|12|12 C3|protein-coding	11.26	11.749	11.822	11.582	12.455	11.193	13.059	12.661	11.9726	0.99209	1	24.46	14.7743	11.9748	0.178536	0.0149093
ENSMUST00000051446	10	67127258	67256326	+	8331	1	Jmjd1c|5430433L24Rik|D630035I23Rik|Jmjdic|TRIP8|-|10|10 B5.1|protein-coding	2.864	2.315	2.383	2.278	2.422	2.338	2.22	2.536	2.4195	0.693951	1	23.6543	21.5812	2.41737	0.160369	0.0663403
ENSMUST00000045279	11	59450045	59458473	+	4304	1	Jmjd4|6430559I23|-|11|11 B1.3|protein-coding	1.78	1.565	1.567	1.433	1.663	1.469	1.511	1.32	1.5385	0.866059	1	26.8753	23.0684	1.53799	0.0797319	0.0518415
ENSMUST00000142495	11	116837433	116843355	-	1428	1	Jmjd6|5730436I23Rik|D11Ertd195e|PSR|PtdSerR|Ptdsr|mKIAA0585|-|11 E2|11 81.49 cM|protein-coding	10.832	8.67	11.31	12.484	11.383	9.042	11.491	9.229	10.5551	0.549815	0.992614	22.3142	17.0252	10.5018	1.35751	0.129265
ENSMUST00000044675	2	120027483	120032594	+	1358	1	Jmjd7|-|-|2 E5|2|protein-coding	3.196	3.206	3.151	2.905	3.269	2.749	3.79	2.761	3.12837	0.986126	1	24.6171	19.3591	3.12412	0.155313	0.0497143
ENSMUST00000026832	17	25829043	25831842	+	2074	1	Jmjd8|2610003J06Rik|-|17|17 A3.3|protein-coding	47.005	44.9	44.413	46.308	46.137	41.098	45.196	45.668	45.0906	0.0377511	0.2382	21.3872	21.3357	44.881	1.86983	0.0416621
ENSMUST00000065537	13	93430101	93499808	-	8755	1	Jmy|-|-|13|13 C3|protein-coding	3.822	3.537	3.816	2.744	3.205	3.481	3.32	3.1	3.37813	0.547676	0.990743	28.2262	24.9017	3.35306	0.243344	0.0725739
ENSMUST00000023061	15	79674251	79687919	-	3433	1	Josd1|1300006C06Rik|mKIAA0063|-|15|15 E1|protein-coding	4.665	4.665	5.522	4.832	4.845	5.782	5.183	4.616	5.01375	0.152723	0.525649	22.256	9.52827	5.04801	0.434621	0.0860975
ENSMUST00000120852	7	44468036	44471536	+	718	1	Josd2|1110007C05Rik|-|7|7 B3|protein-coding	10.113	8.802	9.321	10.987	10.33	7.226	9.52	11.083	9.67275	0.000445539	0.0359552	23.5864	17.7879	9.64534	1.57461	0.163251
ENSMUST00000109425	2	163336242	163397993	-	4142	1	Jph2|1110002E14Rik|JP-2|Jp2|-|2|2 H2-H3|protein-coding	1.027	0.956	1.028	0.803	0.857	0.876	0.998	0.939	0.9355	0.898187	1	27.3333	23.0511	0.93569	0.0110342	0.0110342
ENSMUST00000026357	8	121730563	121790821	+	3628	1	Jph3|JP-3|Jp3|-|8|8 E1|protein-coding	0.401	0.388	0.623	0.57	0.44	0.387	0.865	0.723	0.549625	0.189214	0.593646	23.8038	14.3143	0.549221	0.159691	0.159691
ENSMUST00000022819	14	55106826	55116935	-	4478	1	Jph4|9330157P13Rik|JP-4|JPHL1|-|14|14 C3|protein-coding	1.578	1.299	2.266	2.039	1.708	1.354	2.824	2.053	1.89012	0.125893	0.468616	22.7302	16.1078	1.87862	0.483726	0.25749
ENSMUST00000021083	11	115497353	115514387	-	1366	1	Jpt1|Hn1|-|11 E2|11 80.84 cM|protein-coding	15.424	13.192	12.516	13.58	14.426	11.093	13.892	13.146	13.4086	0.179088	0.57603	19.5972	1.88951	13.2454	1.32725	0.100204
ENSMUST00000024981	17	24942470	24960689	-	2663	1	Jpt2|2810430B18Rik|AL022629|C16orf34|D17Ertd441e|Hn1l|-|17 A3.3|17 12.53 cM|protein-coding	5.148	4.445	4.55	4.456	4.305	4.303	5.079	6.185	4.80888	0.688188	1	22.347	20.8408	4.78038	0.38039	0.0795731
ENSMUST00000050234	15	74702301	74709535	-	5850	1	Jrk|-|-|15 D3|15 34.26 cM|protein-coding	1.086	0.883	1.003	0.754	1.12	0.896	1.102	1.04	0.9855	0.999746	1	24.6667	23.741	0.98574	0.0408621	0.0408621
ENSMUST00000110582	9	13242607	13245829	-	3222	1	Jrkl|C030035D04Rik|HHMJG|-|9|9 A1|protein-coding	1.603	1.324	1.312	1.214	1.491	1.311	1.275	1.341	1.35887	0.408312	0.874757	24.0819	23.1149	1.35908	0.117415	0.0863934
ENSMUST00000181039	10	80808498	80813492	-	1095	1	Jsrp1|2300003C06Rik|2310032K21Rik|JP-45|JP45|-|10|10 C1|protein-coding	1.838	3.286	3.135	2.36	2.299	2.786	3.34	1.522	2.57075	0.0265254	0.19583	23.5563	9.06917	2.58589	0.79091	0.305856
ENSMUST00000029546	3	90231597	90235838	+	1092	1	Jtb|Gm622|-|3|3 F1|protein-coding	15.031	13.45	13.721	14.922	13.324	12.709	15.551	13.061	13.9711	0.378064	0.845535	20.6667	10.1918	13.8727	0.860136	0.0620019
ENSMUST00000107094	4	95049034	95052222	-	3188	1	Jun|AP-1|Junc|c-jun|-|4 C5|4 43.34 cM|protein-coding	37.139	43.53	52.83	39.295	40.459	48.753	61.363	45.815	46.148	0.0194082	0.164828	24.3093	8.80843	46.0466	8.53841	0.18543
ENSMUST00000064922	8	84976910	84978718	-	1808	1	Junb|-|-|8 C3|8 41.41 cM|protein-coding	4.17	7.54	10.326	9.317	5.614	5.931	9.113	21.469	9.185	0.0203176	0.169129	27.3333	8.54896	9.14618	4.36228	0.476952
ENSMUST00000095267	8	70698949	70700616	+	1667	1	Jund|Jund1|-|8 B3.3|8 34.15 cM|protein-coding	26.994	36.017	34.95	37.135	33.702	27.091	39.99	31.317	33.3995	0.811858	1	24.2667	12.6903	33.3998	3.77878	0.113138
ENSMUST00000001592	11	100370619	100397749	-	3178	1	Jup|Ctnng|D930025P04Rik|PG|-|11 D|11 63.47 cM|protein-coding	19.099	17.938	18.672	17.864	20.983	16.592	18.336	20.133	18.7021	0.621707	1	21.6948	0.634387	18.5884	1.17327	0.0631186
ENSMUST00000114964	16	34013146	34096028	-	2662	1	Kalrn|2210407G14Rik|AV235988|DUET|E530005C20Rik|Gm539|Hapip|TRAD|-|16|16 B3|protein-coding	0.943	1.176	0.853	1.113	0.773	1.199	0.974	1.038	1.00862	0.993959	1	27.8174	0.95261	0.997138	0.0760796	0.0760796
ENSMUST00000049400	19	25236975	25434496	+	5610	1	Kank1|A930031B09Rik|AU015049|AW121052|Ankrd15|D330024H06Rik|mKIAA0172|-|19|19 B|protein-coding	1.5	2.325	1.225	1.366	1.858	2.253	1.226	1.394	1.64338	0.0368657	0.235147	22.6548	5.04035	1.65935	0.574843	0.346427
ENSMUST00000034717	9	21766784	21798744	-	5017	1	Kank2|AI504612|Ankrd25|BC010245|-|9|9 A3|protein-coding	10.252	10.647	10.244	10.107	11.231	9.191	9.847	11.61	10.3911	0.635877	1	20.6667	16.1532	10.365	0.641058	0.0618481
ENSMUST00000048560	17	33810520	33822918	+	2620	1	Kank3|0610013D04Rik|Ankrd47|D17Ertd288e|NG28|-|17 B1|17 17.98 cM|protein-coding	19.539	12.333	11.175	15.561	17.817	10.736	11.298	15.309	14.221	0.000455366	0.036053	23.5264	21.1471	14.1412	4.029	0.284911
ENSMUST00000102790	4	98754898	98817537	-	4776	1	Kank4|AU021071|Ankrd38|BC060737|C130031J23|-|4|4 C6|protein-coding	0.911	0.601	0.708	0.891	0.833	0.539	0.601	0.867	0.743875	0.000484399	0.0370651	23.9926	17.7831	0.743812	0.19514	0.19514
ENSMUST00000018556	11	104333501	104468861	-	5032	1	Kansl1|1700081L11Rik|9430041J06Rik|mKIAA1267|-|11|11 E1|protein-coding	9.952	8.547	9.38	8.047	10.006	7.795	8.689	10.783	9.14987	0.746726	1	21.6867	21.5571	9.06682	0.819065	0.0903365
ENSMUST00000129190	1	66719248	66801210	-	3443	1	Kansl1l|1110028C15Rik|1190030G24|AI427598|C430010P07Rik|mKIAA4189|-|1|1 C3|protein-coding	5.468	5.264	4.903	5.138	4.749	4.984	4.716	4.558	4.9725	0.98752	1	26.5602	23.8787	4.97085	0.0804086	0.016176
ENSMUST00000116400	15	98518808	98534244	-	2305	1	Kansl2|2310037I24Rik|B930009D17|-|15|15 F1|protein-coding	8.331	8.883	8.097	6.964	8.649	8.858	8.561	8.279	8.32775	0.0420889	0.253005	24.8753	2.64765	8.3068	0.730203	0.0879043
ENSMUST00000185912	1	36335730	36369157	-	4486	1	Kansl3|4632411B12Rik|4932435K23|AI431067|AI647574|C85723|Kiaa1310|mKIAA1310|-|1|1 B|protein-coding	17.557	15.36	16.872	14.706	17.193	17.023	17.208	17.561	16.685	0.998903	1	27.3333	0.831541	16.6496	0.269796	0.0162044
ENSMUST00000195280	X	152294828	152327495	-	4207	1	Kantr|2810454L23Rik|2900056M20Rik|Spasm|-|X|X F3|ncRNA	3.028	2.754	2.932	2.276	2.387	2.13	2.921	3.252	2.71	0.971325	1	26.7534	22.8739	2.7096	0.23713	0.0875146
ENSMUST00000034426	8	111993443	112011323	-	1981	1	Kars|AA589550|AL024334|AL033315|AL033367|D8Ertd698e|D8Wsu108e|LysRS|mKIAA0070|-|8 E1|8 58.27 cM|protein-coding	25.328	23.567	25.243	23.337	24.233	22.973	24.837	27.243	24.5951	0.916657	1	23.7362	17.7716	24.5857	0.833538	0.0339033
ENSMUST00000147747	2	144368999	144407676	+	3278	1	Kat14|2510008M08Rik|ATAC2|AU023459|Csrp2bp|D2Ertd473e|D2Wsu131e|E430020F17|-|2 G1|2 71.01 cM|protein-coding	3.465	3.818	3.657	3.258	3.708	3.821	3.911	4.275	3.73913	0.942123	1	24.0495	4.23416	3.73891	0.121447	0.032482
ENSMUST00000006973	11	100704746	100712465	-	3008	1	Kat2a|1110051E14Rik|AW212720|Gcn5|Gcn5l2|mmGCN5|-|11 D|11 63.53 cM|protein-coding	20.485	17.265	19.168	19.933	20.427	17.235	20.601	20.255	19.4211	0.156604	0.534183	20.0811	0.0425111	19.2777	1.53358	0.0795522
ENSMUST00000000724	17	53566971	53672720	+	4618	1	Kat2b|A930006P13Rik|AI461839|AW536563|Pcaf|p/CAF|-|17 C|17 27.86 cM|protein-coding	8.623	8.821	7.977	6.885	7.556	9.071	6.669	7.248	7.85625	0.169235	0.557411	23.7362	4.09428	7.86298	0.857282	0.109028
ENSMUST00000113641	19	5603017	5610094	-	1981	1	Kat5|AI839539|CPLA2|Htatip|Htatip1|PLIP|Tip55|Tip60|-|19|19 A|protein-coding	14.864	14.529	14.639	13.39	14.3	14.362	15.634	13.012	14.3412	0.524694	0.973741	26.3393	1.02013	14.2765	0.772239	0.0540917
ENSMUST00000110696	8	22859535	22943259	+	9008	1	Kat6a|1500036M03|9930021N24Rik|MOZ|Myst3|Zfp220|-|8|8 A2|protein-coding	4.444	3.849	4.324	3.35	4.061	4.049	3.98	4.301	4.04475	0.999924	1	23.3333	1.64346	4.04436	0.0896488	0.0221664
ENSMUST00000182855	14	21499770	21672071	+	6758	1	Kat6b|AI507552|B130044K16Rik|MYST-4|Morf|Myst4|mKIAA0383|qkf|querkopf|-|14|14 A3|protein-coding	5.1	4.871	4.903	4.244	4.53	4.633	4.902	5.16	4.79288	0.995617	1	27.3333	24.4293	4.78989	0.0510828	0.0106647
ENSMUST00000072621	11	95274259	95309602	-	3297	1	Kat7|Hbo1|Hboa|Myst2|-|11|11 D|protein-coding	12.762	12.031	12.983	9.764	12.147	11.152	12.915	13.863	12.2021	0.999663	1	25.3333	16.1646	12.1906	0.20709	0.0169877
ENSMUST00000033070	7	127912516	127925837	+	1558	1	Kat8|2010203C02Rik|5830450F21Rik|D7Ertd629e|MOF|MYST-1|Myst1|-|7 F3|7 69.83 cM|protein-coding	5.392	5.187	5.22	5.461	5.021	4.983	5.983	6.16	5.42587	0.256378	0.703564	22.3174	17.1923	5.41043	0.364934	0.06745
