## Supplemental Data File 2 for "Genome-wide correlation analysis reveals *Rorc* as potential amplitude regulator of circadian transcriptome output" (part 18 of 34)

### Sheet: Adrenal (continued)
Transcript/RepeatID (cmd=analyzeRepeats.pl /home/evanlitt/Genomes/mouse_genome/Mus_musculus.GRCm38.95.gtf mm10 -count exons -tpm -condenseGenes -d /home/evanlitt/ZhangPairedEndTags/ZhangAdrenal22_tags/)	chr	start	end	strand	Length	Copies	Annotation/Divergence	22	28	34	40	46	52	58	64	AverageTPM	meta2d_pvalue	meta2d_BH.Q	meta2d_period	meta2d_phase	meta2d_Base	meta2d_AMP	meta2d_rAMP
ENSMUST00000165806	10	7726000	7763150	+	1754	1	Katna1|-|-|10|10 A1|protein-coding	7.506	6.399	6.639	6.845	6.945	6.782	6.346	5.915	6.67213	0.449345	0.911267	27.3333	19.2134	6.70874	0.391977	0.0584278
ENSMUST00000047257	5	148871584	148928647	-	6136	1	Katnal1|-|-|5|5 G3|protein-coding	1.584	1.91	1.826	1.524	1.454	1.695	1.979	1.677	1.70613	1.45106e-05	0.0118941	28.0997	2.39492	1.66695	0.26092	0.156526
ENSMUST00000126153	18	76977148	77047308	-	1911	1	Katnal2|3110023G01Rik|4933439B08Rik|-|18|18 E3|protein-coding	0.603	0.557	0.805	0.748	0.686	0.839	0.6	0.689	0.690875	0.838872	1	20.6667	3.26755	0.698218	0.0619319	0.0619319
ENSMUST00000034239	8	95081186	95100211	+	3738	1	Katnb1|2410003J24Rik|KAT|-|8|8 C5|protein-coding	4.54	3.951	3.904	4.05	3.755	3.503	4.447	4.392	4.06775	0.309628	0.772498	19.5972	1.80678	4.02025	0.393844	0.0979651
ENSMUST00000028552	2	112379211	112414240	+	2867	1	Katnbl1|2410042D21Rik|AA166487|AA473307|AI467442|-|2|2 E3|protein-coding	3.133	2.945	3.295	2.325	3.224	3.035	2.681	2.979	2.95213	0.892337	1	20.6667	18.3616	2.96386	0.246133	0.083045
ENSMUST00000026234	19	45076139	45079289	+	1371	1	Kazald1|AI842353|Bono1|IGFBP-rP10|-|19|19 C3|protein-coding	3.448	3.692	3.516	3.354	3.041	3.146	3.86	2.512	3.32113	0.533792	0.980119	26.46	4.53037	3.28592	0.348301	0.105998
ENSMUST00000036476	4	142139240	142239401	-	3828	1	Kazn|2310007B04Rik|9030409G11Rik|AI256607|AI666764|AW061099|Kaz|Kazrin|-|4|4 E1|protein-coding	6.65	6.302	5.93	4.693	7.729	4.617	5.583	7.543	6.13087	0.608108	1	20.1704	5.84837	6.03763	1.18268	0.195884
ENSMUST00000183471	8	15027290	15033333	+	5693	1	Kbtbd11|2900016B01Rik|4930465M17Rik|mKIAA0711|-|8|8 A1.1|protein-coding	1.348	1.573	1.435	1.543	1.529	1.533	1.486	1.598	1.50563	0.999007	1	24.6667	6.94024	1.50565	0.000857566	0.000569565
ENSMUST00000114323	6	56777524	56797736	-	3809	1	Kbtbd2|BC022962|Bklhd1|mKIAA1489|-|6|6 B3|protein-coding	4.233	3.406	3.929	4.02	3.877	3.883	3.708	3.066	3.76525	0.840244	1	23.3333	9.47822	3.76485	0.0141377	0.00375518
ENSMUST00000212221	9	4309835	4331711	+	2306	1	Kbtbd3|2200003A07Rik|Bklhd3|-|9|9 A1|protein-coding	0.704	0.782	0.663	0.665	0.587	0.609	0.582	0.536	0.641	0.860341	1	27.3657	0.26745	0.637779	0.0253279	0.0253279
ENSMUST00000111464	2	90904740	90910561	+	2336	1	Kbtbd4|2510026C23Rik|-|2|2 E1|protein-coding	5.942	5.591	5.937	5.368	6.026	5.88	5.67	6.95	5.9205	0.936586	1	23.7447	4.82676	5.91915	0.146512	0.0247522
ENSMUST00000061222	14	79426511	79431036	+	4525	1	Kbtbd7|1110008P08Rik|AU045792|Gm295|-|14|14 D3|protein-coding	1.586	1.556	1.398	1.328	1.379	1.292	1.361	1.482	1.42275	0.961709	1	24.3732	23.9371	1.4228	0.0151142	0.0106228
ENSMUST00000204598	6	72842569	72899292	-	1730	1	Kcmf1|1700094M07Rik|Debt91|Pmcf|-|6 C1|6 32.3 cM|protein-coding	16.852	18.108	17.607	17.852	18.533	18.232	18.433	16.93	17.8184	0.880192	1	21.4188	6.18436	17.8253	0.318446	0.0178648
ENSMUST00000060972	6	126532551	126535412	-	2861	1	Kcna5|Kv1.5|-|6 F3|6 61.35 cM|protein-coding	0.894	0.901	1.194	1.27	0.956	1.147	0.888	0.84	1.01125	0.790819	1	23.4558	17.8651	1.01147	0.00989406	0.00978181
ENSMUST00000049230	3	65109384	65378219	+	3218	1	Kcnab1|Akr8a8|Kvbeta1.1|mKv(beta)1|-|3 E1|3 30.15 cM|protein-coding	0.667	0.619	0.882	0.664	0.707	0.696	0.731	0.678	0.7055	0.656623	1	23.4328	15.2546	0.705193	0.0289677	0.0289677
ENSMUST00000030768	4	152390745	152477525	-	3504	1	Kcnab2|F5|I2rf5|Kcnb3|kv-beta-2|-|4 E2|4 83.08 cM|protein-coding	0.917	0.839	0.99	1.009	0.962	0.801	1.488	1.024	1.00375	0.300794	0.764435	22.0565	17.4451	0.997377	0.134653	0.134653
ENSMUST00000018614	11	69326258	69333042	+	2511	1	Kcnab3|C330022D06Rik|Kcnab4|mKv(beta)4|-|11|11 B3|protein-coding	7.922	6.77	5.63	5.007	7.147	6.07	6.228	6.15	6.3655	0.565444	1	25.9926	25.2525	6.34096	0.685844	0.108161
ENSMUST00000207917	2	167095969	167188818	-	11150	1	Kcnb1|Kcr1-1|Kv2.1|Shab|-|2 H3|2 87.22 cM|protein-coding	1.374	1.368	1.408	1.529	1.378	1.228	1.268	1.761	1.41425	0.108605	0.429608	27.2919	12.7808	1.43244	0.172622	0.120509
ENSMUST00000107906	7	44590886	44604754	+	5055	1	Kcnc3|KShIIID|Kcr2-3|Kv3.3|-|7 B3|7 28.85 cM|protein-coding	2.873	2.478	3.339	2.194	2.892	2.677	3.13	3.17	2.84413	0.997454	1	23.3333	22.9775	2.84677	0.136214	0.0478485
ENSMUST00000009617	3	107438303	107459552	-	3660	1	Kcnc4|AI850292|KSHIIIC|Kcr2-4|Kv3.4|-|3 F2.3|3 46.83 cM|protein-coding	3.65	2.013	2.453	2.475	2.333	2.212	3.117	2.732	2.62312	0.824613	1	24.6667	17.8342	2.63004	0.228378	0.0868343
ENSMUST00000081542	6	21215503	21729805	+	5141	1	Kcnd2|AI839615|AW555701|Kv4.2|R75121|mKIAA1044|-|6 A2-A3.1|6 8.49 cM|protein-coding	0.486	0.43	0.642	0.503	0.698	0.496	0.422	0.556	0.529125	0.906979	1	27.3333	14.8987	0.540024	0.0812616	0.0812616
ENSMUST00000098761	3	105452330	105674002	+	7156	1	Kcnd3|AW045978|Kncd3|Kv4.3|-|3|3 F2.2|protein-coding	1.345	1.146	1.054	0.987	1.07	1.043	1.147	1.43	1.15275	0.804613	1	23.8067	0.689959	1.15271	0.0285469	0.0247651
ENSMUST00000057262	1	78816758	78820028	+	2654	1	Kcne4|AW487937|MiRP3|-|1|1 C4|protein-coding	1.357	1.32	1.426	1.837	1.362	1.121	1.198	1.465	1.38575	0.0300733	0.209781	27.3333	12.5318	1.41407	0.276611	0.195614
ENSMUST00000115098	5	24319589	24329591	-	3172	1	Kcnh2|AI326795|ERG1|LQT|Lqt2|M-erg|Merg1|merg1a|merg1b|-|5 A3|5 10.94 cM|protein-coding	7.555	8.542	8.864	8.129	8.376	6.839	10.158	8.249	8.339	0.779972	1	25.616	9.47089	8.31809	0.803851	0.0966389
ENSMUST00000065970	11	33629790	33843527	-	1734	1	Kcnip1|KCHIP1|Kchip1.2|-|11|11 A4|protein-coding	3.111	1.11	2.225	2.523	1.795	1.195	2.684	2.747	2.17375	0.039222	0.243631	21.8243	18.5543	2.11078	0.896803	0.424868
ENSMUST00000028850	2	127456498	127521370	-	2711	1	Kcnip3|4933407H12Rik|AI413860|Csen|DREAM|KChIP3|R74849|-|2|2 F1|protein-coding	2.965	2.697	4.003	3.177	3.11	2.579	4.111	3.166	3.226	0.305254	0.769205	23.2022	14.644	3.22235	0.568133	0.17631
ENSMUST00000176191	5	48389507	49524764	-	2101	1	Kcnip4|AV032399|Calp|Calp250|KChIP4|KChIP4a|-|5|5 B3|protein-coding	1.039	0.952	1.376	1.443	0.998	0.968	1.652	0.906	1.16675	0.0756345	0.348487	21.8524	16.7742	1.15832	0.28719	0.247938
ENSMUST00000056136	1	172341210	172374085	+	5404	1	Kcnj10|BIR10|BIRK-1|Kir1.2|Kir4.1|-|1 H3|1 79.69 cM|protein-coding	1.012	0.735	0.898	0.966	0.909	0.769	1.009	0.989	0.910875	0.0296098	0.208056	21.8715	19.3388	0.901228	0.117189	0.117189
ENSMUST00000089184	11	61022564	61071131	+	2288	1	Kcnj12|IRK-2|IRK2|Kir2.2|MB-IRK2|-|11 B2|11 37.96 cM|protein-coding	0.774	0.699	0.839	0.866	0.929	0.568	0.988	1.008	0.833875	0.357944	0.826455	23.4967	16.5281	0.83162	0.138113	0.138113
ENSMUST00000042970	11	111066164	111076821	+	5441	1	Kcnj2|IRK1|Kcnf1|Kir2.1|-|11 E2|11 75.23 cM|protein-coding	1.319	1.175	1.585	1.406	0.948	1.313	1.205	1.478	1.30363	0.723222	1	27.3333	8.2417	1.30025	0.18264	0.140465
ENSMUST00000203945	6	142564837	142571614	-	2543	1	Kcnj8|AI448900|Kir6.1|gnite|slmbr|sltr|uKATP-1|-|6 G2|6 74.31 cM|protein-coding	1.95	3.154	2.537	2.459	2.512	2.956	2.317	1.868	2.46912	0.0462164	0.264566	22.2979	8.01219	2.50174	0.466398	0.186429
ENSMUST00000212831	8	125995436	126030683	+	1302	1	Kcnk1|AI788889|TWIK-1|-|8|8 E2|protein-coding	6.331	9.018	9.994	7.448	6.933	7.989	11.163	7.328	8.2755	0.00172533	0.0551077	24.4554	8.53278	8.23884	2.07828	0.252254
ENSMUST00000079451	1	189207930	189344192	-	3284	1	Kcnk2|A430027H14Rik|AI848635|TREK-1|-|1|1 H6|protein-coding	5.969	4.079	4.611	5.775	4.587	4.249	4.807	4.305	4.79775	0.237857	0.674722	20.5249	0.0241717	4.7168	0.708198	0.150144
ENSMUST00000066295	5	30588170	30625271	+	3808	1	Kcnk3|TASK|Task-1|cTBAK-1|-|5 B1|5 16.68 cM|protein-coding	174.151	167.688	205.041	149.682	177.35	175.506	203.014	206.594	182.378	0.928403	1	25.3333	10.9763	182.33	9.02024	0.0494719
ENSMUST00000024011	14	20140057	20181809	-	3383	1	Kcnk5|KCNK5b|TASK-2|-|14|14 A3|protein-coding	1.118	1.359	1.967	1.161	1.48	1.956	1.686	1.043	1.47125	0.0146482	0.142537	21.6457	11.5475	1.51165	0.409193	0.270692
ENSMUST00000085818	7	29221926	29232515	-	4079	1	Kcnk6|D7Ertd764e|Toss|Twik2|-|7 B1|7 16.94 cM|protein-coding	0.722	0.692	0.894	0.642	0.889	0.71	0.887	0.763	0.774875	0.998749	1	24.7152	14.3894	0.774806	0.00382441	0.00382441
ENSMUST00000044624	15	72501089	72546340	-	12297	1	Kcnk9|Task3|-|15|15 D3|protein-coding	22.63	17.299	24.972	22.603	20.123	17.695	21.461	24.964	21.4684	0.19319	0.600594	23.9053	15.525	21.4593	3.50607	0.163383
ENSMUST00000223749	14	23309015	24003930	-	3289	1	Kcnma1|5730414M22Rik|BKCa|MaxiK|Slo|Slo1|mSlo|mSlo1|-|14|14 A3|protein-coding	3.844	3.344	4.436	3.415	4.58	3.233	4.136	4.911	3.98738	0.942725	1	26.3622	14.7796	4.01887	0.34258	0.0852427
ENSMUST00000119310	3	31902507	32199765	+	2591	1	Kcnmb2|2700049B16Rik|3110031N04Rik|-|3|3 A3|protein-coding	1.071	0.688	1.063	1.17	0.82	0.989	1.114	1.051	0.99575	0.0481126	0.270736	21.9343	17.6014	0.987137	0.171141	0.171141
ENSMUST00000068233	10	116417861	116473878	-	1362	1	Kcnmb4|1700058G18Rik|2900045G12Rik|-|10|10 D2|protein-coding	1.673	1.663	1.32	1.948	1.173	1.408	2.451	1.58	1.652	0.231554	0.66411	20.6667	10.4675	1.62888	0.192941	0.118451
ENSMUST00000134586	10	116418052	116421237	+	821	1	Kcnmb4os1|1700058G18Rik|-|10|10 D2|ncRNA	1.019	1.077	1.037	1.259	0.61	1.066	1.766	0.846	1.085	0.584293	1	24.9057	9.07603	1.07741	0.284086	0.263674
ENSMUST00000144020	10	116473163	116474982	+	1586	1	Kcnmb4os2|4933400F03Rik|-|10|10 D2|ncRNA	0.627	0.686	0.451	0.793	0.623	0.593	1.023	0.753	0.693625	0.247614	0.691621	19.5732	3.70016	0.678752	0.0988991	0.0988991
ENSMUST00000212086	8	70843158	70855585	-	2947	1	Kcnn1|AI854248|KCa2.1|SK1|-|8|8 B3.3|protein-coding	0.749	0.785	0.724	1.134	0.773	0.813	1.069	0.749	0.8495	0.716239	1	21.7952	17.4879	0.844259	0.112253	0.112253
ENSMUST00000211323	18	45560154	45685883	+	2031	1	Kcnn2|KCa2.2|SK2|SKCA2|bc|fri|-|18|18 B3-C|protein-coding	35.084	25.476	37.018	28.801	28.628	25.411	33.412	28.118	30.2435	0.674165	1	19.9513	18.2887	30.2025	3.87074	0.128159
ENSMUST00000009689	7	143107254	143427042	+	2998	1	Kcnq1|AW559127|KVLQT1|Kcna9|-|7 F5|7 88.12 cM|protein-coding	3.186	3.349	5.131	3.332	3.052	2.878	5.42	4.336	3.8355	0.0694781	0.333321	26.8515	7.26095	3.7736	1.06064	0.281069
ENSMUST00000197015	2	181075586	181135127	-	8002	1	Kcnq2|HNSPC|KQT2|Nmf134|-|2 H4|2 103.57 cM|protein-coding	0.853	0.761	1.047	0.743	0.573	0.656	1.343	0.637	0.826625	0.398485	0.865075	24.6362	14.4678	0.827123	0.0312915	0.0312915
ENSMUST00000030376	4	120696138	120747248	-	3892	1	Kcnq4|-|-|4|4 D2.2|protein-coding	0.966	1.131	1.16	1.301	1.026	1.105	1.121	1.217	1.12838	0.200711	0.613654	27.3333	8.97591	1.12883	0.101536	0.089948
ENSMUST00000217974	12	11090737	11151056	-	2309	1	Kcns3|-|-|12 A1.1|12 5.58 cM|protein-coding	0.73	0.913	0.638	0.425	0.434	1.188	0.363	0.445	0.642	0.281126	0.740505	23.6255	4.65692	0.645724	0.299471	0.299471
ENSMUST00000114176	2	25877863	25916611	+	4105	1	Kcnt1|C030030G16Rik|Slack|Slo2.2|slo2|-|2|2 A3|protein-coding	2.038	3.167	2.4	1.695	2.117	2.537	2.965	1.83	2.34363	0.00363801	0.0731199	27.392	1.59856	2.24898	0.686879	0.305418
ENSMUST00000025992	18	14968685	15151446	-	1763	1	Kctd1|4933402K10Rik|AI661543|AW553000|-|18|18 A1|protein-coding	5.411	5.012	5.403	5.168	6.019	4.695	5.619	6.081	5.426	0.608047	1	22.848	19.1691	5.40751	0.361868	0.0669194
ENSMUST00000001125	5	114365622	114380483	-	1013	1	Kctd10|AW536343|C87062|mBACURD3|-|5|5 F|protein-coding	15.114	12.276	11.392	10.903	17.142	11.654	12.839	13.531	13.1064	0.489241	0.944978	25.5742	22.5799	13.1465	1.90805	0.145137
ENSMUST00000050555	11	69878261	69881406	-	3145	1	Kctd11|AF465352|Ren|-|11|11 B3|protein-coding	1.665	1.309	1.722	1.364	2.074	1.371	1.429	2.071	1.62563	0.798924	1	26.1733	19.4638	1.63958	0.18324	0.111761
ENSMUST00000184744	14	102976581	102982637	-	6056	1	Kctd12|AU046135|AW538430|Pfet1|Pfetin|-|14|14 E2.3|protein-coding	3.705	3.551	3.159	3.359	3.1	3.17	3.27	3.201	3.31437	0.999253	1	27.3333	22.2688	3.31457	0.0268984	0.00811519
ENSMUST00000039424	X	153685154	153696280	-	4790	1	Kctd12b|9530071H11Rik|B430319H24Rik|-|X|X F3|protein-coding	2.189	2.183	1.893	1.866	1.876	2.013	1.555	2.096	1.95887	0.703441	1	24.6302	1.31748	1.9582	0.0657615	0.0335826
ENSMUST00000032924	7	126928879	126945631	+	1665	1	Kctd13|1500003N18Rik|AV259508|PDIP1alpha|Pdip1|Poldip1|-|7|7 F3|protein-coding	6.538	8.31	8.926	7.107	7.763	7.523	9.84	6.765	7.8465	0.130067	0.478023	23.9926	9.06436	7.84686	1.21393	0.154702
ENSMUST00000206279	7	97453222	97459555	+	2200	1	Kctd14|AI449310|D7Ertd760e|-|7 E1|7 53.51 cM|protein-coding	0.705	1.147	0.86	0.893	0.861	0.667	1.185	0.903	0.902625	0.837166	1	23.3333	8.81554	0.90524	0.0867833	0.0867833
ENSMUST00000108069	7	34639014	34654398	-	2394	1	Kctd15|BC031749|-|7|7 B2|protein-coding	1.732	2.079	1.937	2.528	1.868	2.28	1.444	1.746	1.95175	0.999959	1	25.3333	9.33642	1.95263	0.0310308	0.0158917
ENSMUST00000159771	15	78428662	78438843	+	975	1	Kctd17|2900008M13Rik|AA414907|AW742389|N28155|-|15|15 E1|protein-coding	13.95	14.457	13.151	12.649	14.992	13.059	13.857	14.116	13.7789	0.214168	0.636508	19.4328	7.70289	13.7298	0.80387	0.0585495
ENSMUST00000161608	1	57955253	57969524	-	2482	1	Kctd18|4932411A20Rik|6530404F10Rik|-|1|1 C1.3|protein-coding	2.745	2.615	2.878	2.812	2.632	2.648	2.921	2.679	2.74125	0.00495314	0.0830267	21.9009	15.6158	2.74129	0.163372	0.059597
ENSMUST00000103035	11	115420128	115431274	+	1753	1	Kctd2|2310012I15Rik|-|11|11 E2|protein-coding	11.756	10.26	8.079	11.3	11.041	9.268	8.891	10.362	10.1196	0.00137971	0.0519169	23.2118	21.9709	10.0744	1.49251	0.148148
ENSMUST00000168507	17	28953216	28967937	+	2385	1	Kctd20|2410004N11Rik|AI451943|AW541186|D17Ertd562e|-|17 A3.3|17 15.03 cM|protein-coding	4.996	5.302	5.141	4.474	5.61	5.74	4.633	5.576	5.184	0.145732	0.511732	19.8986	8.42886	5.19045	0.549519	0.105871
ENSMUST00000054107	7	97332327	97350213	+	2963	1	Kctd21|EG622320|-|7|7 E1|protein-coding	3.428	2.762	2.91	3.232	3.426	3.319	2.796	3.375	3.156	0.0404093	0.247994	25.2009	20.3633	3.17139	0.353778	0.111553
ENSMUST00000085678	1	188971095	189007840	-	3671	1	Kctd3|4930438A20Rik|9330185B06|E330032J19Rik|NY-REN-45|-|1|1 H6|protein-coding	4.253	4.333	4.103	3.744	4.421	4.173	3.967	3.776	4.09625	0.0390925	0.243012	23.8198	3.41308	4.09734	0.24816	0.0605662
ENSMUST00000017090	17	24047734	24073485	-	2432	1	Kctd5|2610030N08Rik|mKIAA0176|-|17|17 A3.3|protein-coding	2.522	2.327	2.41	2.599	2.688	2.62	2.707	2.296	2.52113	0.994993	1	27.3333	22.3042	2.5218	0.109297	0.0433409
ENSMUST00000022272	14	8214140	8223563	+	1645	1	Kctd6|5430433B02Rik|AU044285|-|14|14 A1|protein-coding	6.632	6.302	6.465	7.277	6.557	6.339	7.243	6.357	6.6465	0.521782	0.972219	22.5873	16.2868	6.63656	0.374864	0.0564847
ENSMUST00000040616	5	130144861	130155806	+	4284	1	Kctd7|4932409E18|9430010P06Rik|-|5|5 G1.3|protein-coding	1.853	1.447	1.333	1.669	1.801	1.259	1.58	1.99	1.6165	0.000327288	0.0325743	22.0851	20.8686	1.58983	0.310302	0.19518
ENSMUST00000078053	14	67716098	67742310	+	3136	1	Kctd9|-|-|14|14 D1|protein-coding	2.81	3.122	2.967	2.505	3.034	3.038	3.235	3.158	2.98362	0.617158	1	27.3333	3.1998	2.95941	0.184686	0.0624064
ENSMUST00000065767	1	44106546	44118808	-	2340	1	Kdelc1|1810049A15Rik|5730416C13Rik|EP58|Kdel1|-|1|1 C1.1|protein-coding	4.585	3.739	3.907	4.49	3.904	3.538	4.08	4.481	4.0905	0.0030737	0.068811	22.0851	19.2886	4.05337	0.482694	0.119085
ENSMUST00000037853	9	53384025	53401867	+	3627	1	Kdelc2|2010004J24Rik|4833410J10Rik|AW549401|-|9|9 A5.3|protein-coding	3.279	3.224	4.002	3.851	3.396	2.886	3.531	3.438	3.45087	0.102967	0.415671	28.5741	10.1047	3.49164	0.406891	0.116533
ENSMUST00000002855	7	45872772	45883732	+	1590	1	Kdelr1|8030486F04Rik|AW215843|Erd2.1|-|7|7 B3|protein-coding	41.277	41.732	48.439	42.736	43.838	39.496	46.643	51.944	44.5131	0.189326	0.59366	26.9855	9.89107	44.5811	3.77825	0.08475
ENSMUST00000110731	5	143403838	143421901	+	1820	1	Kdelr2|1110007A14Rik|-|5|5 G2|protein-coding	23.279	20.378	24.521	23.565	24.808	21.044	26.201	23.289	23.3856	0.734585	1	22.6021	16.9549	23.3308	1.48924	0.0638314
ENSMUST00000010974	15	79516411	79527739	+	1402	1	Kdelr3|AI173274|-|15|15 E1|protein-coding	1.012	1.664	1.301	1.229	1.226	1.625	1.375	1.803	1.40437	0.912176	1	21.9504	1.31842	1.40545	0.0146711	0.0104387
ENSMUST00000105901	4	133519055	133530785	+	1692	1	Kdf1|1810019J16Rik|-|4|4 D2.3|protein-coding	0.466	1.096	0.575	0.814	0.74	0.53	0.888	0.767	0.7345	0.998886	1	23.3333	8.20456	0.735842	0.0435187	0.0435187
ENSMUST00000105847	4	136550544	136602687	-	2989	1	Kdm1a|1810043O07Rik|AA408884|Aof2|D4Ertd478e|Kdm1|Lsd1|mKIAA0601|-|4 D3|4 68.8 cM|protein-coding	7.162	6.734	6.613	6.656	6.842	6.9	6.66	7.076	6.83037	0.478695	0.936548	25.4957	23.0252	6.83258	0.158414	0.0231851
ENSMUST00000037025	13	47043499	47085279	+	4946	1	Kdm1b|4632428N09Rik|AI482520|Aof1|-|13|13 A5|protein-coding	2.934	2.671	2.774	2.981	2.501	3.066	2.691	2.693	2.78887	0.877594	1	21.9938	18.1555	2.78796	0.0148316	0.00531988
ENSMUST00000075856	19	4316170	4397077	-	7201	1	Kdm2a|100043628|5530401A10Rik|AA589516|AW536790|Cxxc8|Fbl11|Fbl7|Fbxl11|Gm4560|Jhdm1|Jhdm1a|lalina|-|19|19 A|protein-coding	11.111	9.902	10.901	8.453	10.602	10.278	9.845	10.542	10.2043	0.997364	1	25.3435	11.9644	10.2008	0.358131	0.0351081
ENSMUST00000031435	5	122870668	122900355	-	3509	1	Kdm2b|Cxxc2|Fbl10|Fbxl10|Jhdm1b|PCCX2|-|5|5 F|protein-coding	1.703	1.72	1.497	1.281	1.724	1.412	1.728	1.611	1.5845	0.990802	1	20.6667	4.14722	1.57514	0.0956947	0.060753
ENSMUST00000207023	6	71589037	71632990	-	4702	1	Kdm3a|1700105C21Rik|C230043E16Rik|JHDM2a|Jmjd1|Jmjd1a|KDM2A|TGSA|Tsga|-|6|6 C1|protein-coding	6.394	5.062	5.062	4.443	5.017	4.969	4.672	5.175	5.09925	0.927681	1	25.9053	20.1046	5.11605	0.269066	0.0525925
ENSMUST00000043775	18	34777047	34838660	+	6316	1	Kdm3b|5830462I21Rik|JHDM2B|Jmjd1b|mKIAA1082|-|18|18 B1|protein-coding	5.7	5.487	4.883	4.882	5.432	5.008	4.792	4.8	5.123	0.0659212	0.324381	23.6992	0.0662744	5.12124	0.333594	0.0651392
ENSMUST00000097911	4	118136959	118179654	-	4507	1	Kdm4a|D4Ertd222e|JHDM3A|Jmjd2|Jmjd2a|mKIAA0677|-|4 D2.1|4 54.31 cM|protein-coding	8.263	8.03	7.562	7.085	8.411	7.687	8.58	7.953	7.94637	0.970409	1	27.3333	25.5471	7.91362	0.37301	0.0471352
ENSMUST00000025036	17	56326074	56402864	+	4532	1	Kdm4b|4732474L06Rik|Jmjd2b|-|17|17 D|protein-coding	5.053	4.943	4.843	4.72	5.259	4.786	5.566	5.706	5.1095	0.993638	1	22.6667	21.3629	5.10093	0.146114	0.0286445
ENSMUST00000030102	4	74251936	74405860	+	4153	1	Kdm4c|2410141F18Rik|AA517467|Gasc1|Jmjd2c|-|4|4 C3|protein-coding	3.631	3.286	3.095	3.077	3.145	3.329	2.952	3.501	3.252	0.809941	1	25.4188	23.0604	3.25381	0.132785	0.0408092
ENSMUST00000005108	6	120364124	120444574	+	10889	1	Kdm5a|AA409370|C76986|Jarid1a|RBP2|Rbbp2|-|6 F1|6 56.95 cM|protein-coding	1.664	1.692	1.555	1.31	1.516	1.504	1.464	1.514	1.52737	0.756157	1	24.4807	7.05148	1.5267	0.0310019	0.0203064
ENSMUST00000047714	1	134560171	134635285	+	8661	1	Kdm5b|2010009J12Rik|2210016I17Rik|AW556288|D1Ertd202e|Jarid1b|PLU-1|PUT1|Plu1|RBBP2H1A|Rb-Bp2|mKIAA4034|-|1 E4|1 58.24 cM|protein-coding	3.173	2.776	2.838	2.599	3.146	2.54	2.827	3.157	2.882	0.552791	0.995384	21.6198	1.67378	2.86228	0.222918	0.0778812
ENSMUST00000082177	X	152233272	152273772	+	5471	1	Kdm5c|D930009K15Rik|Jarid1c|Smcx|mKIAA0234|-|X F3|X 68.46 cM|protein-coding	6.986	5.661	6.767	6.111	6.746	6.396	6.363	6.435	6.43313	0.992034	1	26.8753	21.2426	6.43989	0.153359	0.023814
ENSMUST00000055032	Y	897790	946316	+	7923	1	Kdm5d|HY|Jarid1d|Smcy|-|Y|Y A1|protein-coding	2.399	2.134	2.003	1.946	1.934	2.08	2.036	2.06	2.074	0.975457	1	27.3333	0.478266	2.06492	0.0709075	0.034339
ENSMUST00000044484	X	18162575	18279936	+	5861	1	Kdm6a|Utx|-|X A1.2-A1.3|X 13.45 cM|protein-coding	2.186	2.078	2.063	1.811	2.148	2.038	1.718	2.088	2.01625	0.28551	0.745412	22.5465	2.34285	2.0128	0.158445	0.0787187
ENSMUST00000094077	11	69398508	69413675	-	6609	1	Kdm6b|1700064E03Rik|BC038313|Jmjd3|mKIAA0346|-|11|11 B3|protein-coding	6.247	6.294	8.312	6.86	7.131	6.685	8.423	7.624	7.197	0.214396	0.636574	23.9053	12.1427	7.1979	0.804948	0.111831
ENSMUST00000002305	6	39136623	39206789	-	9527	1	Kdm7a|A630082K20Rik|BB041802|Jhdm1d|mKIAA1718|-|6|6 B1|protein-coding	1.491	1.439	1.411	1.155	1.105	1.408	1.348	1.195	1.319	0.423685	0.888302	27.3333	25.7254	1.30781	0.121666	0.0930305
ENSMUST00000033010	7	125444676	125462269	+	2374	1	Kdm8|3110005O21Rik|Jmjd5|-|7|7 F3|protein-coding	0.996	1.04	1.041	0.936	1.078	1.15	1.103	1.34	1.0855	0.982241	1	20.0593	2.64413	1.08447	0.00705718	0.00650748
ENSMUST00000113516	5	75932827	75978458	-	5865	1	Kdr|6130401C07|Flk-1|Flk1|Krd-1|Ly73|VEGFR-2|VEGFR2|orv|sVEGFR-2|-|5 C3.3|5 40.23 cM|protein-coding	20.576	15.193	15.956	14.411	18.413	13.142	16.134	15.794	16.2024	0.747086	1	24.4569	19.694	16.2341	1.57607	0.0970841
ENSMUST00000010049	1	106720459	106759727	-	5499	1	Kdsr|6330410P18Rik|9430079B08Rik|Fvt1|-|1|1 E2.1|protein-coding	3.104	3.211	3.338	2.716	2.929	3.303	3.272	3.046	3.11487	0.0745209	0.34572	25.4556	5.32785	3.09874	0.249579	0.080542
ENSMUST00000194542	9	21229730	21239332	-	3140	1	Keap1|INRF2|mKIAA0132|-|9|9 A3|protein-coding	10.771	11.146	10.824	11.212	10.853	10.488	11.308	10.451	10.8816	0.945974	1	20.6667	9.64797	10.8709	0.105734	0.00972628
ENSMUST00000025598	19	12695786	12719902	+	1665	1	Keg1|0610008P16Rik|AI316519|GS4059|-|19|19 A|protein-coding	0	3.048	0.502	0.828	0.033	3.711	0	0.851	1.12162	0.442415	0.90477	20.3322	9.76281	1.25556	1.42769	1.13709
ENSMUST00000066257	4	129713819	129742296	-	3721	1	Khdrbs1|Sam68|p62|p68|-|4|4 D2.2|protein-coding	12.227	11.973	12.456	10.54	10.937	11.165	11.958	9.017	11.2841	0.465056	0.923231	26.46	1.5551	11.2025	0.845997	0.0755183
ENSMUST00000022954	15	68928420	69093512	+	1870	1	Khdrbs3|Etle|SLM-2|Salp|Slm2|T-STAR|-|15 D3|15 30.36 cM|protein-coding	15.02	11.816	13.683	16.395	13.23	11.752	12.494	14.036	13.5533	0.0140757	0.139367	23.9448	17.2599	13.5488	1.96063	0.144709
ENSMUST00000202752	5	30921858	30930793	+	776	1	Khk|-|-|5 B1|5 16.9 cM|protein-coding	7.092	13.746	7.391	9.722	6.226	13.089	8.123	7.32	9.08863	0.663113	1	25.3609	5.74347	8.97395	1.91256	0.213123
ENSMUST00000228462	14	55885017	55898775	+	5867	1	Khnyn|6330555F21|9130227C08Rik|AI605259|Kiaa0323|mKIAA0323|-|14|14 C3|protein-coding	7.075	7.215	6.767	6.899	6.519	6.995	7.117	6.805	6.924	0.525175	0.973759	27.3333	2.15661	6.89373	0.222339	0.0322524
ENSMUST00000007814	17	57021051	57031488	-	3943	1	Khsrp|6330409F21Rik|Fbp2|Fubp2|Ksrp|-|17 D|17 29.63 cM|protein-coding	17.696	15.865	19.316	17.006	18.288	16.073	18.279	19.266	17.7236	0.775534	1	24.1733	15.4076	17.7289	1.05149	0.0593092
ENSMUST00000066652	12	24974925	25059697	+	7346	1	Kidins220|3110039L19Rik|AI194387|AI316525|C330002I19Rik|mKIAA1250|-|12|12 A1.3|protein-coding	10.424	8.477	9.088	9.191	9.978	9.144	8.709	10.078	9.38612	0.0910159	0.387313	23.9053	21.206	9.38327	0.764831	0.08151
ENSMUST00000056978	13	46749087	46929718	-	6791	1	Kif13a|4930505I07Rik|mKIAA4109|-|13|13 A5|protein-coding	2.417	2.623	2.676	2.417	2.445	2.673	2.855	2.612	2.58975	0.000630276	0.0402642	25.2144	6.98397	2.58109	0.175499	0.0679942
ENSMUST00000224503	14	64652602	64809617	+	8786	1	Kif13b|5330429L19Rik|6030414C01|AI429803|C130021D12Rik|GAKIN|-|14|14 D1|protein-coding	3.989	3.289	3.065	2.782	3.896	3.26	3.201	3.697	3.39737	0.162705	0.546283	23.4188	22.9984	3.3899	0.456356	0.134622
ENSMUST00000043589	2	142617474	142901531	-	6332	1	Kif16b|8430434E15Rik|AA623607|AI789011|C80253|C80902|mKIAA1590|-|2|2 G1|protein-coding	2.835	2.332	2.426	2.513	2.27	2.269	2.484	2.737	2.48325	0.178209	0.5743	21.9009	19.3612	2.46609	0.209289	0.0848667
ENSMUST00000105821	4	138262472	138301382	+	2248	1	Kif17|5930435E01Rik|AW492270|Kif17b|mKIAA1405|-|4|4 D3|protein-coding	1.278	0.844	1.345	0.89	0.961	0.968	1.309	1.002	1.07462	0.902251	1	24.556	1.29334	1.07525	0.0768511	0.0714728
ENSMUST00000171796	1	93015464	93101822	-	8111	1	Kif1a|ATSV|C630002N23Rik|Gm1626|Kns1|-|1|1 D|protein-coding	11.233	8.949	10.052	7.804	11.414	8.663	11.38	10.609	10.013	0.999398	1	24.6667	20.7385	10.0229	0.396951	0.0396043
ENSMUST00000060537	4	149176319	149307692	-	10136	1	Kif1b|A530096N05Rik|AI448212|AI506502|D4Mil1e|KIF1Bp130|KIF1Bp204|-|4 E2|4 79.05 cM|protein-coding	8.882	9.272	9.847	7.706	8.052	9.392	9.295	8.925	8.92137	0.0704976	0.335671	26.2024	4.06717	8.83915	0.863621	0.0977041
ENSMUST00000065887	10	62558470	62578457	-	2459	1	Kif1bp|0710007C18Rik|2510003E04Rik|KBP|mKIAA1279|-|10|10 B4|protein-coding	13.611	12.687	13.931	13.435	13.71	12.664	14.185	14.464	13.5859	0.464702	0.923231	23.6255	16.1526	13.5791	0.593752	0.0437253
ENSMUST00000072187	11	70700576	70730424	+	5003	1	Kif1c|B430105J22Rik|D11Bwg1349e|Ltxs1|Orch3|-|11|11 B3|protein-coding	16.578	16.983	15.485	13.998	19.797	16.62	16.618	17.763	16.7302	0.350028	0.820139	20.6507	14.8853	16.5925	1.58909	0.0957719
ENSMUST00000167161	18	34624624	34633265	+	3528	1	Kif20a|AA415432|Rab6kifl|-|18 B1|18 18.69 cM|protein-coding	2.261	1.859	1.788	2.22	1.968	1.737	1.93	2.026	1.97362	0.00104502	0.0491496	21.5494	20.3461	1.95087	0.224725	0.115192
ENSMUST00000109287	15	90933282	91049818	-	5923	1	Kif21a|-|-|15 E3|15 45.86 cM|protein-coding	2.19	1.887	2.309	2.257	1.718	1.967	2.492	1.925	2.09313	0.0308493	0.21212	22.2324	13.6356	2.10462	0.334681	0.159022
ENSMUST00000075164	1	136131389	136177998	+	9046	1	Kif21b|2610511N21Rik|mKIAA0449|-|1 E4|1 59.61 cM|protein-coding	1.277	1.683	1.606	0.962	1.505	1.311	1.78	1.506	1.45375	0.0983908	0.405385	28.5415	1.96553	1.41385	0.251772	0.178075
ENSMUST00000128402	12	112146208	112181747	+	6887	1	Kif26a|mKIAA1236|-|12|12 F1|protein-coding	1.436	1.261	1.227	1.381	1.309	0.959	1.41	1.27	1.28163	0.0744549	0.345685	19.4328	1.51045	1.26517	0.165004	0.130421
ENSMUST00000159772	13	106961852	107022126	-	2529	1	Kif2a|C530030B14Rik|Kif2|Kns2|M-kinesin|-|13|13 D2.1|protein-coding	4.913	4.57	4.488	4.066	4.168	3.884	4.154	4.201	4.3055	0.999658	1	25.4188	22.389	4.30448	0.0430474	0.0100006
ENSMUST00000118353	11	53567526	53601059	+	2141	1	Kif3a|Kif3|Kifl|Kns3|-|11 B1.3|11 31.97 cM|protein-coding	4.864	3.958	4.812	4.926	4.758	4.215	4.769	5.367	4.70862	0.0209181	0.172213	23.2399	17.0053	4.69543	0.510131	0.108644
ENSMUST00000028977	2	153291413	153333390	+	5618	1	Kif3b|AI854312|AW549267|mKIAA0359|-|2 H1|2 75.41 cM|protein-coding	3.58	3.755	3.273	2.661	3.561	3.517	3.638	3.691	3.4595	0.784495	1	27.3333	1.23371	3.41883	0.303223	0.0886919
ENSMUST00000020999	12	3365190	3406494	+	6776	1	Kif3c|mKIAA4058|-|12 A1.1|12 1.77 cM|protein-coding	4.575	3.874	4.592	4.354	4.52	3.671	4.645	4.786	4.37712	0.309328	0.772288	23.0779	16.9328	4.36496	0.415725	0.0952414
ENSMUST00000048962	X	100625737	100727214	+	4924	1	Kif4|AI323435|D330050K22Rik|Kns4|-|X C3|X 43.72 cM|protein-coding	0.628	0.623	0.775	0.619	0.72	0.562	0.726	0.781	0.67925	0.84376	1	25.0985	13.9362	0.680768	0.055845	0.055845
ENSMUST00000099172	10	127225696	127263348	-	6238	1	Kif5a|D10Bwg0738e|Khc|Kif5|Kns|mKIAA4086|-|10 D3|10 74.5 cM|protein-coding	2.072	2.069	2.967	2.452	1.729	2.117	4.195	1.924	2.44063	0.0620816	0.314894	22.6174	12.8814	2.46967	0.935076	0.378624
ENSMUST00000025083	18	6201002	6241523	-	5981	1	Kif5b|AL022807|Khc|Khcs|Kns1|Ukhc|-|18 A1|18 4.46 cM|protein-coding	9.488	8.455	8.789	7.364	8.434	8.937	8.622	8.831	8.615	0.959804	1	27.3333	0.558103	8.56089	0.420011	0.0490616
ENSMUST00000028102	2	49619298	49774778	+	6805	1	Kif5c|KINN|Khc|NKHC|NKHC2|-|2 C1.1|2 28.68 cM|protein-coding	1.133	0.767	0.994	1.298	0.897	0.929	1.258	0.959	1.02938	0.0246203	0.187835	21.7447	17.9266	1.01757	0.207501	0.203918
ENSMUST00000178048	7	79698099	79714186	-	4489	1	Kif7|-|-|7|7 D2|protein-coding	1.24	1.115	0.946	0.998	1.278	0.867	1.078	1.108	1.07875	0.11335	0.440615	19.3872	6.34245	1.062	0.143458	0.135083
ENSMUST00000027877	1	163779583	163917109	+	3907	1	Kifap3|KAP-3|KAP3|SMAP|-|1|1 H2.1|protein-coding	4.173	3.891	3.881	4.21	3.718	3.565	4.071	4.372	3.98513	0.0411221	0.24962	22.3005	18.6521	3.96588	0.298231	0.0751991
ENSMUST00000230451	15	76659858	76667853	+	2972	1	Kifc2|-|-|15 D3|15 36.23 cM|protein-coding	7.954	6.917	7.787	8.473	7.259	6.952	8.573	8.07	7.74812	0.000362476	0.0335705	21.8692	18.0721	7.70052	0.788342	0.102375
ENSMUST00000213004	8	95100302	95113342	-	2418	1	Kifc3|AI325457|BB123200|-|8 C5|8 47.12 cM|protein-coding	24.45	20.706	22.149	19.155	24.617	20.343	22.785	23.066	22.1589	0.974805	1	25.1973	21.0708	22.1984	1.06517	0.047984
ENSMUST00000042512	2	10080624	10092806	+	1463	1	Kin|Kin17|-|2|2 A1|protein-coding	7.201	6.961	7.823	7.912	7.345	7.418	7.672	5.867	7.27487	0.768744	1	24.256	5.62587	7.2725	0.208081	0.0286121
ENSMUST00000159976	3	87078593	87174700	-	7205	1	Kirrel|6720469N11Rik|Kirrel1|Neph1|-|3|3 F1|protein-coding	3.415	3.087	3.076	2.164	3.413	3.223	2.981	3.142	3.06263	0.540138	0.984793	23.5742	3.05983	3.06505	0.357228	0.116549
ENSMUST00000005815	5	75574955	75656722	+	5173	1	Kit|Bs|CD117|Fdc|Gsfsco1|Gsfsco5|Gsfsow3|SCO1|SCO5|SOW3|Ssm|Tr-kit|W|c-KIT|-|5 C3.3|5 39.55 cM|protein-coding	0.342	0.743	0.534	0.749	0.848	0.562	0.517	0.749	0.6305	0.97933	1	24.6667	8.65518	0.631929	0.0600093	0.0600093
ENSMUST00000105283	10	100015630	100100416	+	5629	1	Kitl|Clo|Con|Gb|Kitlg|Mgf|SCF|SF|SLF|Sl|blz|contrasted|-|10 D1|10 51.4 cM|protein-coding	3.103	2.971	3.057	3.286	2.409	3.023	2.755	2.832	2.9295	0.959936	1	20.6667	12.8062	2.94029	0.0829082	0.0281973
ENSMUST00000099278	2	146855864	146970097	+	2156	1	Kiz|Gm114|Ncrna00153|Plk1s1|-|2|2 G1-G2|protein-coding	11.718	10.665	10.434	8.796	10.879	9.93	9.357	10.184	10.2454	0.696088	1	23.5742	1.73317	10.2453	0.638683	0.0623389
ENSMUST00000031096	5	65348314	65384007	+	3531	1	Klb|AV071179|betaKlotho|-|5|5 C3.1|protein-coding	0.845	1.539	0.262	0.493	0.997	1.232	0.313	0.586	0.783375	0.0415993	0.251674	22.757	4.03716	0.79127	0.586596	0.586596
ENSMUST00000122300	12	111759013	111806727	+	2237	1	Klc1|AI874768|Kns2|-|12 F1|12 61.13 cM|protein-coding	18.506	14.211	16.989	20.62	18.048	16.292	21.567	14.279	17.564	0.78651	1	24.6667	15.177	17.586	1.03665	0.0589478
ENSMUST00000116563	19	5107746	5118560	-	3138	1	Klc2|8030455F02Rik|AW212649|KLC 2|KLC-2|-|19 A|19 4.25 cM|protein-coding	9.577	9.311	11.025	10.33	10.515	9.136	10.751	10.055	10.0875	0.660092	1	25.8198	13.7783	10.1163	0.529314	0.0523231
ENSMUST00000108458	7	19394437	19404104	-	1798	1	Klc3|BC017147|Klct|-|7 A3|7 9.62 cM|protein-coding	3.452	2.645	3.134	2.634	2.86	2.407	3.343	2.657	2.8915	0.982243	1	24.6667	21.5236	2.88945	0.0977296	0.0338229
ENSMUST00000003642	17	46630631	46645144	-	2291	1	Klc4|1200014P03Rik|AA408085|AW146303|Knsl8|-|17|17 C|protein-coding	10.831	7.886	7.759	8.293	9.6	7.985	8.376	7.917	8.58087	0.358654	0.826983	26.9821	20.0545	8.65312	0.98485	0.113814
ENSMUST00000074043	15	38294413	38300706	-	3037	1	Klf10|AI115143|EGR[a]|Egral|Gdnfif|TIEG-1|Tieg|Tieg1|mGIF|-|15|15 B3.1|protein-coding	7.133	6.496	6.043	5.825	7.121	6.473	6.629	5.547	6.40837	0.283114	0.742853	27.3333	23.5651	6.38943	0.573803	0.0898051
ENSMUST00000020982	12	24651274	24662789	+	4079	1	Klf11|9830142A17|D12Ertd427e|Tieg2|Tieg2b|Tieg3|-|12 A1.3|12 8.49 cM|protein-coding	1.548	2.393	1.784	1.309	1.503	2.14	1.699	1.433	1.72612	0.0050686	0.0836939	23.4946	6.56884	1.73574	0.432277	0.249044
ENSMUST00000228216	14	99870632	100284679	-	5875	1	Klf12|2700063E05Rik|AI225908|AI315654|AP-2rep|B130052C06Rik|D530033K05Rik|-|14 E2.2-E2.3|14 50.9 cM|protein-coding	0.774	0.636	0.688	0.733	0.779	0.662	0.598	0.806	0.7095	0.0446271	0.26067	26.1733	18.7385	0.716472	0.0823264	0.0823264
ENSMUST00000063694	7	63886351	63938915	-	6393	1	Klf13|0610043C13Rik|9430029L20Rik|Bteb3|FKLF-2|FKLF2|NSLP1|RFLAT-1|RFLAT1|-|7|7 C|protein-coding	5.3	5.557	6.13	5.599	5.578	5.769	6.952	5.918	5.85037	0.0790242	0.355596	23.2955	12.026	5.85781	0.47487	0.0810662
ENSMUST00000032174	6	90462576	90475238	+	2368	1	Klf15|1810013I09Rik|AV048136|AW494632|CKLF|KKLF|-|6|6 D1|protein-coding	4.49	8.621	7.684	6.823	5.921	9.329	7.929	7.085	7.23525	0.0933665	0.392836	23.2683	9.25102	7.28448	1.52673	0.209586
ENSMUST00000038558	10	80567124	80577321	-	2671	1	Klf16|AI843742|BTEB4|DRRF|-|10|10 C1|protein-coding	1.806	2.259	2.592	2.167	2.022	2.492	2.529	1.591	2.18225	0.000826633	0.0450525	22.3322	11.5026	2.2097	0.4292	0.194234
ENSMUST00000067912	8	72319033	72321656	+	1842	1	Klf2|Lklf|-|8|8 B3.3|protein-coding	7.68	7.024	9.23	8.004	7.282	7.478	9.566	7.698	7.99525	0.00962031	0.114093	22.2754	13.9098	8.0272	1.18897	0.148118
ENSMUST00000166409	5	64812339	64829482	+	1551	1	Klf3|9930027G08Rik|AL024007|Bklf|Tef-2|-|5|5 C3.1|protein-coding	8.058	8.774	9.82	8.212	9.075	9.321	9.491	8.618	8.92112	0.0470067	0.266741	22.1524	10.8085	8.97044	0.619422	0.0690515
ENSMUST00000107619	4	55527143	55532466	-	3020	1	Klf4|EZF|Gklf|Zie|-|4 B3|4 29.76 cM|protein-coding	3.621	3.859	4.46	3.371	3.514	4.723	4.069	2.125	3.71775	0.0112174	0.124136	21.801	10.181	3.79893	0.834881	0.219767
ENSMUST00000005279	14	99298691	99315036	+	3345	1	Klf5|4930520J07Rik|Bteb2|CKLF|IKLF|-|14|14 E2.2|protein-coding	1.928	1.574	1.897	1.988	1.89	1.366	1.809	1.839	1.78638	0.116245	0.447481	23.371	17.6227	1.78036	0.240773	0.135239
ENSMUST00000000080	13	5861482	5870394	+	4218	1	Klf6|AI448727|BCD1|C86813|CPBP|Copeb|FM2|FM6|Ierepo1|Ierepo3|R75280|Zf9|-|13|13 A1|protein-coding	9.228	7.208	10.111	8.13	8.134	8.869	8.667	8.745	8.6365	0.859941	1	20.0049	15.3946	8.70456	0.635906	0.0730543
ENSMUST00000114086	1	64029447	64121491	-	7655	1	Klf7|9830124P08Rik|-|1|1 C2|protein-coding	3.082	2.665	3.562	2.932	2.893	2.578	3.349	3.055	3.0145	0.555714	0.997649	23.4188	14.5791	3.01237	0.348721	0.115763
ENSMUST00000036884	19	23141226	23166911	+	3260	1	Klf9|2310051E17Rik|AA589643|BTEB-1|Bteb1|Gm9971|-|19|19 B|protein-coding	9.304	12.203	13.248	9.759	10.607	14.327	12.303	11.072	11.6029	0.000508995	0.037996	21.8953	11.3185	11.7653	1.83632	0.156079
ENSMUST00000063445	12	69241832	69284632	+	2595	1	Klhdc1|-|-|12|12 C2|protein-coding	1.49	1.544	1.252	1.328	1.205	1.339	1.174	1.311	1.33037	0.977332	1	25.5742	24.1347	1.33016	0.0387152	0.0291056
ENSMUST00000068259	6	30401896	30455179	+	5882	1	Klhdc10|2410127E18Rik|AI593221|mKIAA0265|-|6|6 A3.3|protein-coding	7.423	7.794	8.125	6.489	7.434	7.789	7.804	7.943	7.60013	0.202478	0.616955	28.6604	3.01433	7.54658	0.388218	0.0514429
ENSMUST00000021362	12	69296722	69310687	+	1880	1	Klhdc2|2310022K15Rik|D12Ertd522e|HCLP-1|LCP|-|12 C2|12 28.77 cM|protein-coding	15.546	14.09	15.022	15.218	14.722	13.73	15.774	14.457	14.8199	0.101641	0.412718	19.4328	0.703646	14.7645	0.823847	0.0557991
ENSMUST00000165007	17	46674553	46680914	-	1933	1	Klhdc3|1300011D16Rik|Peas|-|17 22.9 cM|17 C|protein-coding	16.556	16.442	16.517	16.057	17.441	15.291	17.666	17.071	16.6301	0.995105	1	20.6667	14.7485	16.6091	0.233942	0.0140852
ENSMUST00000174192	8	121796547	121829480	-	1565	1	Klhdc4|AA408426|AV352552|BC012312|G430025P05Rik|-|8|8 E1|protein-coding	5.91	5.064	5.086	6.152	5.509	5.47	5.532	4.641	5.4205	0.557302	0.998276	23.3333	11.0988	5.41871	0.0860805	0.0158858
ENSMUST00000105031	4	139960220	139968026	-	7806	1	Klhdc7a|B230308G19Rik|-|4|4 D3|protein-coding	4.82	7.519	3.108	5.033	7.693	6.697	3.315	6.405	5.57375	0.017087	0.153726	21.6919	4.51335	5.53573	2.46924	0.446054
ENSMUST00000046071	1	132298626	132307357	+	4260	1	Klhdc8a|A630065K24Rik|-|1|1 E4|protein-coding	46.244	37.677	41.8	37.594	45.362	33.931	47.754	47.636	42.2498	0.767701	1	21.8524	20.7503	41.91	3.58872	0.0856292
ENSMUST00000035232	9	108447658	108452377	-	1886	1	Klhdc8b|4931406O17Rik|-|9|9 F2|protein-coding	10.374	9.32	9.854	11.443	9.882	8.792	10.668	9.573	9.98825	0.0926979	0.391279	19.8208	18.6721	9.96853	0.935212	0.0938164
ENSMUST00000061878	1	171358446	171360798	-	1551	1	Klhdc9|1190002J23Rik|AA087357|ESTM31|-|1 H3|1 79.36 cM|protein-coding	6.393	7.597	7.935	6.452	6.868	6.997	8.051	7.924	7.27713	0.175533	0.568706	27.2144	4.62978	7.19113	0.770054	0.107084
ENSMUST00000116528	1	134455555	134490873	+	3254	1	Klhl12|C3ip1|-|1|1 E4|protein-coding	3.211	3.464	3.058	2.985	3.149	3.114	3.2	2.868	3.13112	0.246124	0.689444	27.8439	26.155	3.11141	0.163961	0.0526967
ENSMUST00000035973	X	23219286	23315179	-	2983	1	Klhl13|1200009K10Rik|AI451128|Bklhd2|D130072F20Rik|-|X|X A2|protein-coding	5.019	4.141	3.823	3.823	4.292	3.932	3.803	4.488	4.16512	0.119954	0.456023	22.757	0.130236	4.14691	0.428133	0.103241
ENSMUST00000049105	18	21550377	21652368	-	4003	1	Klhl14|6330403N15Rik|AI785250|printor|-|18|18 A2|protein-coding	12.298	8.866	8.816	7.719	12.179	7.58	8.7	11.838	9.7495	0.25236	0.698257	22.3322	0.922285	9.63321	2.05912	0.213752
ENSMUST00000113915	X	94235811	94277724	+	6234	1	Klhl15|6330500C13Rik|-|X|X C3|protein-coding	0.922	0.851	0.847	0.702	0.734	0.89	0.806	0.827	0.822375	0.554058	0.995991	27.3333	0.548112	0.813544	0.0686073	0.0686073
ENSMUST00000105569	4	156229044	156234857	-	2991	1	Klhl17|AL022703|BC058738|-|4|4 E2|protein-coding	6.392	6.566	6.08	6.542	6.783	5.733	6.504	6.389	6.37362	0.466768	0.924685	20.1144	17.9323	6.37372	0.0264916	0.00415638
ENSMUST00000068025	9	110425926	110476694	-	4511	1	Klhl18|A930041K15|AW545966|-|9|9 F2|protein-coding	3.004	2.651	3.187	2.986	3.531	2.617	3.172	3.248	3.0495	0.80082	1	26.8199	14.5664	3.07631	0.243102	0.0790238
ENSMUST00000034017	8	64739675	64850017	-	3383	1	Klhl2|6030411N21Rik|8530402H02Rik|ABP-KELCH|AU020744|Mav|-|8|8 B3.1|protein-coding	6.841	7.468	8.173	6.497	6.665	7.676	6.757	6.54	7.07712	0.00920438	0.111712	21.3423	10.7357	7.15287	0.666018	0.093112
ENSMUST00000111611	1	161088375	161131511	-	4049	1	Klhl20|AI504637|D930050H05Rik|Kleip|mKIAA4210|-|1|1 H2.1|protein-coding	5.018	4.115	4.473	3.977	4.67	4	4.756	4.915	4.4905	0.957944	1	24.9219	20.8556	4.49487	0.136147	0.0302895
ENSMUST00000097773	4	152008803	152017680	+	3979	1	Klhl21|1810045K06Rik|D330008A20|mKIAA0469|-|4|4 E2|protein-coding	2.76	2.959	2.839	2.402	3.102	3.116	3.579	2.824	2.94763	0.617703	1	23.0985	0.255332	2.94895	0.0539225	0.0182853
ENSMUST00000165790	16	17759677	17793364	+	2531	1	Klhl22|2610318I18Rik|Kelchl|-|16 A3|16 11.01 cM|protein-coding	6.969	6.822	6.589	6.118	7.69	6.801	7.534	7.528	7.00638	0.970508	1	24.6667	24.1685	7.00717	0.309876	0.0442227
ENSMUST00000053087	2	69822370	69836651	+	4610	1	Klhl23|C130068N17Rik|-|2|2 C2|protein-coding	1.801	1.6	1.556	1.121	1.882	1.338	1.716	1.645	1.58237	0.992417	1	24.6667	19.502	1.58407	0.0582147	0.03675
ENSMUST00000023509	16	20097542	20129221	+	8157	1	Klhl24|1110046J11Rik|4930429H24Rik|6530402O20Rik|C85082|-|16|16 A3|protein-coding	2.565	3.115	2.641	2.044	2.087	3.035	2.33	2.298	2.51438	0.0468681	0.266485	26.6485	2.55342	2.46522	0.439825	0.178412
ENSMUST00000092073	7	75848338	75874130	+	3380	1	Klhl25|2810402K13Rik|BC027373|Enc-1|-|7|7 D1|protein-coding	1.973	1.695	1.401	1.733	2.463	1.626	1.786	2.206	1.86037	0.0373524	0.236894	22.1409	1.4981	1.83674	0.400924	0.21828
ENSMUST00000166976	8	70450405	70476968	-	2731	1	Klhl26|C630013N10Rik|Klkl26|-|8|8 B3.3|protein-coding	9.046	8.143	8.147	8.117	8.183	7.231	8.716	8.508	8.26138	0.350613	0.820776	19.4328	1.56738	8.20837	0.520558	0.0634179
ENSMUST00000222508	12	64938833	64965534	-	6450	1	Klhl28|2810440N09Rik|4122402F11Rik|4931401E10Rik|Btbd5|-|12|12 C1|protein-coding	1.242	0.984	0.993	1.146	0.978	0.888	1.051	1.027	1.03862	0.0029513	0.0670001	19.4328	1.22346	1.0274	0.126335	0.122965
ENSMUST00000020958	12	5077472	5375682	-	7014	1	Klhl29|A230106N14Rik|Gm68|Kbtbd9|mKIAA1921|-|12|12 A1.1|protein-coding	2.974	3.053	3.439	2.669	2.898	2.97	3.835	3.202	3.13	0.107263	0.426678	28.159	2.39928	3.07252	0.381682	0.124224
ENSMUST00000034287	8	119862272	119876995	+	2172	1	Klhl36|-|-|8|8 E1|protein-coding	1.758	1.553	1.307	1.435	1.739	1.328	1.586	1.611	1.53963	0.0545976	0.292489	21.4328	3.08528	1.52749	0.168669	0.110422
ENSMUST00000133447	X	114474604	114560508	+	2872	1	Klhl4|B130014A11|C130018J01Rik|-|X|X E1|protein-coding	0.557	0.519	0.507	0.504	0.452	0.457	0.491	0.59	0.509625	0.858094	1	24.3683	23.1908	0.509531	0.0144235	0.0144235
ENSMUST00000036003	6	147091379	147112778	+	6262	1	Klhl42|A330079N23Rik|AI450355|C230080I20Rik|Ctb9|Klhdc5|mKIAA1340|-|6|6 G3|protein-coding	2.613	2.31	2.226	1.989	2.52	2.113	2.372	2.628	2.34638	0.766784	1	24.1704	23.8095	2.34664	0.121876	0.0519365
ENSMUST00000204097	5	65107539	65168106	+	3128	1	Klhl5|1300013C10Rik|-|5|5 C3.1|protein-coding	19.183	20.484	12.827	15.424	16.589	16.57	13.2	17.595	16.484	0.14111	0.501644	21.9406	3.36911	16.3897	2.96497	0.180904
ENSMUST00000058839	16	19946496	19983037	-	2376	1	Klhl6|-|-|16|16 A3|protein-coding	1.571	1.572	1.54	1.827	1.384	1.696	1.757	1.748	1.63687	0.663884	1	22.2244	14.3395	1.63899	0.10723	0.0654242
ENSMUST00000030841	5	24100605	24160785	+	2945	1	Klhl7|2700038B03Rik|D5Ertd363e|SBBI26|-|5 A3|5 10.67 cM|protein-coding	6.631	5.701	5.198	6.229	5.418	5.13	5.152	5.833	5.6615	0.0926361	0.391243	20.2754	0.171822	5.60533	0.517428	0.09231
ENSMUST00000031254	5	103862050	103911259	-	3174	1	Klhl8|2310001P09Rik|D5Ertd431e|-|5 E5|5 50.45 cM|protein-coding	3.307	2.098	1.865	2.556	3.522	1.979	2.107	2.892	2.54075	0.00254574	0.0640993	23.5264	21.7338	2.52637	0.795561	0.314903
ENSMUST00000094993	4	88718292	88722465	-	4173	1	Klhl9|8030469P05|C530050O22Rik|mKIAA1354|-|4|4 C4|protein-coding	11.018	9.07	9.572	9.762	8.514	9.526	8.894	9.588	9.493	0.968443	1	20.3732	1.55788	9.44696	0.334745	0.0354341
ENSMUST00000205537	7	43797596	43803671	+	734	1	Klk8|BSP1|NP|Nrpn|Prss19|-|7 B3|7 28.26 cM|protein-coding	0.793	0.454	0.738	0.634	0.406	0.544	0.598	0.568	0.591875	0.343592	0.812668	19.3872	16.0515	0.602061	0.0876209	0.0876209
ENSMUST00000026907	8	45266689	45294859	-	5220	1	Klkb1|APS|Kal-3|Kal3|Klk3|PSA|-|8 B1.1|8 25.17 cM|protein-coding	0.016	1.963	0.239	0.412	0.036	2.385	0.02	0.218	0.661125	0.328204	0.795785	20.5544	9.07905	0.739531	0.977325	0.977325
ENSMUST00000032306	6	131219223	131247362	-	1784	1	Klra2|Klra30|Ly49b|-|6 F3|6 63.44 cM|protein-coding	1.971	1.026	0.987	1.715	1.206	1.061	1.252	1.121	1.29238	0.387633	0.855433	20.6507	18.8258	1.26894	0.364239	0.287043
ENSMUST00000096030	6	38626660	38637233	-	2267	1	Klrg2|2310020F24Rik|-|6|6 B1|protein-coding	0.845	1.293	0.682	0.669	0.854	1.119	0.88	0.87	0.9015	0.169089	0.557167	25.5742	3.68413	0.888372	0.192411	0.192411
ENSMUST00000040250	1	175631996	175660853	+	2666	1	Kmo|AI046660|-|1|1 H3|protein-coding	0.109	4.067	0.469	1.137	0.188	4.52	0.09	0.391	1.37137	0.379911	0.847107	22.6017	8.35076	1.4644	1.48607	1.0148
ENSMUST00000131002	7	30568860	30585340	-	6276	1	Kmt2b|2610014H22Rik|Mll2|Wbp7|mKIAA0304|-|7|7 B1|protein-coding	8.669	8.902	9.266	7.407	9.273	8.039	9.808	8.922	8.78575	0.99137	1	23.3333	7.43789	8.79379	0.263466	0.0299604
ENSMUST00000045291	5	25273609	25498745	-	14850	1	Kmt2c|E330008K23Rik|HALR|Mll3|mKIAA1506|-|5|5 A3-B1|protein-coding	0.896	0.848	0.889	0.804	0.98	0.924	0.889	0.942	0.8965	0.883831	1	24.6667	17.387	0.89662	0.00405588	0.00405588
ENSMUST00000023741	15	98831672	98871204	-	19714	1	Kmt2d|ALR|BC032281|BC058659|C430014K11Rik|KMT2B|Mll2|Mll4|-|15|15 F1|protein-coding	8.579	6.161	8.397	7.484	9.222	6.731	8.499	7.565	7.82975	0.973523	1	25.2372	18.801	7.85879	0.538504	0.0685225
ENSMUST00000094962	5	23434441	23504235	+	7201	1	Kmt2e|1810033J14Rik|9530077A04Rik|D230038D11Rik|Mll5|NKp44L|-|5|5 A3|protein-coding	14.131	12.516	15.345	12.967	15.025	13.206	14.515	15.064	14.0961	0.992828	1	26.1733	14.7163	14.1324	0.438642	0.0310381
ENSMUST00000198451	5	124447199	124460788	+	1021	1	Kmt5a|2410195B05Rik|AA617402|AW536475|PR-SET7|PR/SET07|Setd8|-|5|5 F|protein-coding	39.3	33.58	39.597	34.567	44.089	32.632	40.571	50.56	39.362	0.764815	1	22.6258	20.8399	39.1133	3.9871	0.101937
ENSMUST00000113977	19	3767421	3818303	+	5981	1	Kmt5b|AA117471|C630029K18Rik|Suv4-20h1|Suv420h1|-|19|19 A|protein-coding	4.828	3.999	4.268	3.859	4.363	4.251	4.253	3.843	4.208	0.906872	1	27.3333	22.9588	4.20472	0.229039	0.0544719
ENSMUST00000108582	7	4740167	4747514	+	2757	1	Kmt5c|BC024816|Suv4-20h2|Suv420h2|-|7|7 A1|protein-coding	9.783	8.72	9.285	11.021	10.849	7.7	9.724	10.855	9.74213	0.00275836	0.0654646	24.0819	17.4778	9.74708	1.40514	0.144161
ENSMUST00000039492	16	23058250	23082078	+	1974	1	Kng1|Kng|-|16|16 B1|protein-coding	0.16	45.223	4.465	10.987	0.734	48.836	0.067	5.114	14.4482	0.384396	0.851356	22.5544	8.48152	15.5029	16.265	1.04916
ENSMUST00000115349	16	22985854	23029068	-	1556	1	Kng2|-|-|16|16 B1|protein-coding	0.296	5.911	1.186	2.967	0.809	7.33	0.769	1.267	2.56687	0.546488	0.990487	22.2255	9.03151	2.72498	2.00451	0.735607
ENSMUST00000116280	7	118842222	118855998	-	5373	1	Knop1|2310008H09Rik|Tsg118|-|7|7 F2|protein-coding	8.282	6.334	6.066	6.367	8.753	5.779	6.187	7.341	6.88863	0.0187748	0.16199	23.0469	22.3955	6.84476	1.26753	0.185182
ENSMUST00000004054	16	35983315	36037131	+	5012	1	Kpna1|AW494490|IPOA5|NPI1|Rch2|mSRP1|-|16|16 B3|protein-coding	5.553	4.407	5.456	4.904	4.788	4.998	5.527	4.844	5.05963	0.371982	0.841569	19.5732	18.5814	5.05864	0.425727	0.0841583
ENSMUST00000018506	11	106988629	106999541	-	2033	1	Kpna2|2410044B12Rik|IPOA1|PTAC58|Rch1|-|11|11 E1|protein-coding	3.596	4.109	5.531	4.041	4.454	5.015	5.691	3.914	4.54388	0.0205836	0.170396	22.1524	12.1508	4.59917	0.851371	0.185114
ENSMUST00000022496	14	61365211	61439874	-	4036	1	Kpna3|IPOA4|-|14|14 D1|protein-coding	4.824	4.601	4.386	4.033	4.628	5.043	4.441	4.442	4.54975	0.0711239	0.337013	27.3333	25.2443	4.52095	0.358413	0.0792782
ENSMUST00000194558	3	69072221	69127092	-	3693	1	Kpna4|1110058D08Rik|IPOA3|-|3|3 E1|protein-coding	8.512	6.919	7.764	7.882	7.66	7.673	7.418	7.837	7.70812	0.690442	1	22.1733	15.4578	7.70727	0.20966	0.0272029
ENSMUST00000102590	4	129643980	129672767	-	5683	1	Kpna6|IPOA7|Kpna5|NPI-2|-|4|4 D2.2|protein-coding	10.013	9.552	9.566	8.377	10.214	9.498	9.252	9.89	9.54525	0.763094	1	22.9887	0.931283	9.53441	0.482582	0.0506148
ENSMUST00000001479	11	97159714	97187881	-	5851	1	Kpnb1|AA409963|IPOB|Impnb|-|11|11 D|protein-coding	15.81	14.089	15.432	13.983	14.601	14.286	14.973	16.646	14.9775	0.973902	1	23.5742	17.9613	14.9683	0.504687	0.0337171
ENSMUST00000006178	7	16119895	16127516	+	1607	1	Kptn|2310042D10Rik|2E4|C030013F01Rik|-|7 A2|7 8.75 cM|protein-coding	4.76	4.369	3.641	4.566	4.405	3.765	4.245	3.872	4.20288	0.395195	0.862806	22.285	22.04	4.1817	0.292975	0.0700612
ENSMUST00000032399	6	145216699	145250239	-	4669	1	Kras|AI929937|K-Ras|K-Ras 2|K-ras|Ki-ras|Kras-2|Kras2|c-K-ras|c-Ki-ras|p21B|ras|-|6 G3|6 77.37 cM|protein-coding	7.462	6.693	8.008	6.692	5.606	7.139	7.206	6.368	6.89675	0.255142	0.702318	21.8986	11.6126	6.95206	0.647729	0.0931708
ENSMUST00000031815	6	48395614	48416904	+	3654	1	Krba1|A930040G15Rik|AI448780|-|6|6 B2.3|protein-coding	5.441	5.425	5.185	4.987	5.7	5.221	6.034	5.26	5.40662	0.942048	1	28.5741	25.3142	5.37581	0.243868	0.0453639
ENSMUST00000204436	6	71271677	71285319	+	1682	1	Krcc1|AA792894|-|6|6 C1|protein-coding	20.735	21.868	20.244	20.553	19.77	23.03	17.765	18.842	20.3509	0.583903	1	22.6243	4.55447	20.379	1.42532	0.0699408
ENSMUST00000020662	11	5191552	5261558	-	4839	1	Kremen1|AV002070|Kremen|Krm1|-|11|11 A1|protein-coding	3.572	3.616	3.681	3.072	3.742	3.786	3.751	3.92	3.6425	0.933365	1	20.6667	1.41291	3.65199	0.0709723	0.0194339
ENSMUST00000038671	9	21273457	21287969	-	2561	1	Kri1|-|-|9|9 A3|protein-coding	9.978	8.582	9.307	9.557	8.789	8.797	9.642	8.389	9.13012	0.177317	0.572932	20.6667	3.11978	9.1499	0.163102	0.0178255
ENSMUST00000080085	5	3803184	3841359	+	2897	1	Krit1|2010007K12Rik|A630036P20Rik|AA432855|AI450393|AI643869|BB155247|BB235701|Ccm1|-|5 A1|5 2.26 cM|protein-coding	8.574	7.615	8.254	8.389	7.967	8.068	8.961	8.914	8.34275	0.152597	0.52557	22.2296	17.7537	8.32018	0.428934	0.0515534
ENSMUST00000163048	10	111972664	111988432	+	5004	1	Krr1|2610511F02Rik|AI255219|AI428520|D10Ertd773e|Hrb2|-|10 D2|10 59.97 cM|protein-coding	5.514	4.625	5.173	5.177	4.744	4.765	4.741	4.732	4.93387	0.457394	0.918211	19.6214	0.221368	4.91794	0.249599	0.0507528
ENSMUST00000103131	11	99385254	99389364	-	2079	1	Krt10|D130054E02Rik|K10|K1C1|Krt-1.10|Krt1-10|-|11 D|11 62.92 cM|protein-coding	0.391	0.726	0.627	0.762	0.749	0.489	0.736	0.588	0.6335	0.995265	1	23.3333	11.2911	0.634433	0.047757	0.047757
ENSMUST00000023803	15	102028180	102032027	+	1424	1	Krt18|CK18|K18|Krt1-18|-|15 F2|15 57.22 cM|protein-coding	0.358	5.202	0.757	2.54	0.437	5.244	0.271	0.761	1.94625	0.637467	1	22.2979	8.56007	2.06305	1.57637	0.764098
ENSMUST00000007317	11	100140810	100146120	-	1565	1	Krt19|AI663979|CK-19|EndoC|K19|Krt-1.19|Krt1-19|-|11 D|11 63.42 cM|protein-coding	0.751	0.852	0.648	1.002	1.444	0.411	0.051	0.568	0.715875	0.453393	0.914747	25.6721	19.179	0.741407	0.382532	0.382532
ENSMUST00000038214	11	99233890	99244085	-	2031	1	Krt222|6330509G02Rik|-|11|11 D|protein-coding	0.633	0.579	0.686	0.563	0.54	0.634	0.63	0.656	0.615125	0.746037	1	28.5741	3.30547	0.609817	0.040161	0.040161
ENSMUST00000023952	15	101996698	102004482	-	1941	1	Krt8|AA960620|AL022697|AU019895|Card2|EndoA|K8|Krt-2.8|Krt2-8|-|15 F2|15 57.2 cM|protein-coding	0.3	3.578	0.531	1.935	0.425	3.084	0.041	0.608	1.31275	0.747494	1	22.1279	7.72573	1.38542	1.03952	0.75033
ENSMUST00000077196	15	101348315	101370162	-	3050	1	Krt80|1200016G03Rik|2310041I20Rik|Kb20|-|15 F2|15|protein-coding	0.58	0.442	0.603	0.61	0.639	0.574	0.658	0.669	0.596875	0.342065	0.810418	23.5436	16.9306	0.596034	0.0508954	0.0508954
ENSMUST00000168900	3	89246434	89249709	+	573	1	Krtcap2|0610010I12Rik|Kcp2|-|3|3 F1|protein-coding	33.046	27.899	32.305	38.327	35.643	27.814	38.571	34.174	33.4724	0.189765	0.594343	20.4918	16.1525	33.5894	2.29412	0.068299
ENSMUST00000201937	5	31251725	31253197	+	876	1	Krtcap3|2010001C09Rik|AW321088|Kcp3|-|5|5 B1|protein-coding	1.854	1.367	2.101	1.553	2.024	1.19	1.412	1.665	1.64575	0.924555	1	24.9855	17.5656	1.65519	0.212244	0.128229
ENSMUST00000226282	11	79013441	79059836	-	5223	1	Ksr1|AW492498|B-KSR1|D11Bhm183e|D11Bhm184e|Ksr|RSU2|hb|mKSR1|-|11 B5|11 46.74 cM|protein-coding	2.291	2.488	2.325	2.355	2.736	2.204	2.475	2.872	2.46825	0.365473	0.835073	20.6667	11.4999	2.44923	0.14347	0.0585775
ENSMUST00000102738	4	108847785	108849413	+	1628	1	Kti12|1110001A12Rik|AI326810|AU014758|-|4|4 C7|protein-coding	7.603	6.343	7.789	8.221	7.407	7.694	8.405	8.138	7.7	0.0156921	0.148436	22.0565	17.7419	7.66989	0.564554	0.0736065
ENSMUST00000022391	14	47663756	47736563	+	4401	1	Ktn1|-|-|14|14 C1|protein-coding	6.418	5.637	6.111	5.792	5.216	5.743	5.721	5.223	5.73263	0.730481	1	20.6667	5.07395	5.75403	0.312987	0.0543944
ENSMUST00000093456	8	70513396	70523180	-	1207	1	Kxd1|0610030B01Rik|2810422J05Rik|C78305|-|8|8 B3.3|protein-coding	20.72	24.094	23.028	20.078	21.989	23.913	24.69	20.792	22.413	0.0048094	0.0812375	26.4899	3.96774	22.1922	2.1002	0.0946366
ENSMUST00000044038	2	30185124	30205847	-	1851	1	Kyat1|2010009K05Rik|AI182306|Ccbl1|Gtk|Kat1|KatI|-|2|2 B|protein-coding	3.916	7.942	4.118	5.676	4.672	6.482	4.72	4.494	5.2525	0.767678	1	22.7088	7.15764	5.30613	1.02731	0.193608
ENSMUST00000106218	3	142701051	142744527	+	1861	1	Kyat3|Ccbl2|KATIII|Kat3|-|3|3 H1|protein-coding	2.807	5.52	3.413	4.489	3.033	6.032	2.887	3.425	3.95075	0.711091	1	21.9397	9.1249	4.03077	0.9057	0.224697
ENSMUST00000028223	2	43555329	43682715	+	2706	1	Kynu|4432411A05Rik|-|2|2 B|protein-coding	0.045	2.976	0.192	0.551	0.069	2.456	0.059	0.226	0.82175	0.386816	0.854189	20.7912	8.25813	0.897072	1.20786	1.20786
ENSMUST00000114430	X	73853778	73869905	-	5073	1	L1cam|CD171|L1|N-CAM-L1|NCAM-L1|-|X A7.3|X 37.43 cM|protein-coding	3.331	2.898	3.921	4.22	3.319	2.857	5.623	3.241	3.67625	0.222209	0.648907	22.2469	16.6175	3.65108	0.81034	0.221946
ENSMUST00000021370	12	69690433	69724873	-	3321	1	L2hgdh|BC016226|-|12|12 C2|protein-coding	3.004	3.146	2.672	2.495	2.51	3.485	2.607	2.434	2.79413	0.0314445	0.215334	25.0405	3.1626	2.77824	0.400114	0.144017
ENSMUST00000019862	12	72073428	72085439	-	1822	1	L3hypdh|2810055F11Rik|-|12|12 C3|protein-coding	4.092	4.839	4.521	4.916	4.479	4.261	4.642	4.756	4.56325	0.754783	1	27.3333	8.84583	4.56335	0.247059	0.0541398
ENSMUST00000172748	15	81663956	81688315	+	3335	1	L3mbtl2|4732493N06Rik|M4mbt|-|15|15 E1|protein-coding	4.046	3.512	4.083	3.688	3.851	3.652	4.215	3.79	3.85462	0.736599	1	19.6592	18.6543	3.85238	0.205178	0.0532601
ENSMUST00000105519	10	26274468	26373956	-	4459	1	L3mbtl3|AI481284|MBT-1|-|10|10 A4|protein-coding	2.24	2.052	1.969	2.36	2.152	1.732	1.783	2.859	2.14337	0.0314172	0.215257	23.2955	18.5393	2.13148	0.383314	0.179835
ENSMUST00000062789	14	77024200	77036641	-	2429	1	Lacc1|9030625A04Rik|-|14|14 D3|protein-coding	3.688	4.038	4.285	3.772	4.29	4.039	4.024	4.425	4.07012	0.197307	0.607965	21.9938	4.96146	4.07132	0.103964	0.0255356
ENSMUST00000034929	9	66955393	66975484	-	2020	1	Lactb|LACT-1|Lact1|Mrpl56|-|9|9 C|protein-coding	3.073	4.695	4.125	3.575	3.608	4.771	3.426	3.045	3.78975	0.00388478	0.0757257	21.9855	8.90757	3.85489	0.762011	0.197674
ENSMUST00000027071	1	13623330	13660546	-	4481	1	Lactb2|Cgi-83|E430032H21Rik|-|1|1 A3|protein-coding	7.212	12.395	8.421	7.965	8.261	11.193	7.567	9.574	9.0735	0.320988	0.786938	19.9345	11.5143	9.28415	1.62391	0.174912
ENSMUST00000032217	6	124904361	124911705	-	1986	1	Lag3|CD223|LAG-3|Ly66|-|6|6 F2|protein-coding	0.494	0.61	0.672	0.928	0.661	0.486	0.435	0.706	0.624	0.0762838	0.34968	27.3333	12.5568	0.644293	0.197247	0.197247
ENSMUST00000015433	X	74352161	74353618	-	756	1	Lage3|1110049G11Rik|Eso3|Itba2|-|X|X A7.3|protein-coding	15.329	15.432	15.911	19.822	15.092	17.063	17.801	14.659	16.3886	0.379129	0.846405	19.6214	0.0704202	16.3116	1.3477	0.0826222
ENSMUST00000205296	7	4009663	4063141	-	401	1	Lair1|5133400O11Rik|BB115266|D7Bwg0421e|Lair-1|-|7 A1|7 2.31 cM|protein-coding	1.33	1.9	1.114	1.417	1.215	1.11	1.383	1.103	1.3215	0.985155	1	24.2024	3.07782	1.3211	0.0726709	0.0550079
ENSMUST00000035471	17	67697259	67822647	+	9401	1	Lama1|AA408497|Lama|-|17 E1.1|17 38.8 cM|protein-coding	1.077	0.852	1.041	1.066	1.057	0.976	0.992	0.78	0.980125	0.97081	1	23.3333	10.4783	0.980165	0.00164967	0.00164967
ENSMUST00000092639	10	26981285	27616843	-	9485	1	Lama2|5830440B04|dy|mKIAA4087|mer|merosin|-|10 A4|10 14.23 cM|protein-coding	2.992	2.548	2.4	2.535	2.811	2.169	2.355	2.59	2.55	0.0122954	0.129876	22.447	21.7007	2.53204	0.267708	0.105728
ENSMUST00000188815	18	12504199	12583013	+	5476	1	Lama3|Lama3B|[a]3B|-|18 A1|18 6.2 cM|protein-coding	2.318	1.448	1.589	1.67	1.718	1.512	1.707	1.758	1.715	0.275008	0.731205	21.7447	20.3004	1.69241	0.236014	0.139454
ENSMUST00000019992	10	38965515	39110188	+	5971	1	Lama4|-|-|10 B1|10 20.02 cM|protein-coding	2.881	3.23	2.148	2.55	3.237	3.271	1.862	2.645	2.728	0.0192932	0.164738	22.7361	2.33256	2.7181	0.709081	0.260874
ENSMUST00000015791	2	180176373	180225859	-	11231	1	Lama5|AA408760|AA408762|AI853660|[a]5|laminin-511|mKIAA0533|-|2 H4|2 102.7 cM|protein-coding	5.037	5.133	7.235	5.73	5.296	5.525	6.929	4.773	5.70725	0.0335854	0.222403	22.1055	12.7871	5.77148	1.12686	0.195246
ENSMUST00000169088	12	31265234	31329493	+	5490	1	Lamb1|C77966|C80098|C81607|D130003D08Rik|Lamb-1|Lamb1-1|-|12 A2|12 13.39 cM|protein-coding	17.203	15.268	15.373	13.397	16.498	17.252	14.158	13.86	15.3761	0.100585	0.41016	26.6627	25.5918	15.2859	1.39334	0.0911515
ENSMUST00000065014	9	108479857	108490530	+	5564	1	Lamb2|AW211941|Lamb-2|Lams|npht|-|9 F2|9 59.4 cM|protein-coding	18.587	15.997	16.376	17.419	19.19	14.591	16.943	17.025	17.016	0.25343	0.69975	23.3312	19.8515	16.9713	1.44607	0.0852068
ENSMUST00000027752	1	153218922	153332786	-	7567	1	Lamc1|Lamb2|-|1 G3|1 65.3 cM|protein-coding	7.251	7.698	8.295	6.861	7.814	7.698	7.123	8.149	7.61112	0.441549	0.903782	21.8648	1.14718	7.6142	0.0378523	0.00497128
ENSMUST00000028187	2	31887344	31946539	+	5816	1	Lamc3|1110064A23Rik|AI562206|AW240805|-|2|2 B|protein-coding	3.493	3.49	3.421	2.893	3.416	3.26	3.722	3.238	3.36662	0.716626	1	27.3333	1.10617	3.33443	0.241388	0.0723927
ENSMUST00000033824	8	13159161	13175338	+	2212	1	Lamp1|CD107a|LGP-120|LGP-A|Lamp-1|P2B|Perk|-|8 A1.1|8 5.73 cM|protein-coding	128.233	129.974	135.617	122.525	133.967	129.628	135.463	139.268	131.834	0.977806	1	23.3333	8.80646	131.864	0.994746	0.0075437
ENSMUST00000016678	X	38405062	38456454	-	1752	1	Lamp2|CD107b|LGP-B|Lamp II|Lamp-2|Lamp-2a|Lamp-2b|Lamp-2c|Mac3|-|X A3.3|X 22.67 cM|protein-coding	42.677	48.865	46.511	36.779	44.334	50.136	45.602	50.066	45.6213	0.503296	0.957904	23.6577	2.52238	45.6352	3.6109	0.0791253
ENSMUST00000033131	7	101905904	101911903	+	1110	1	Lamtor1|2400001E08Rik|Pdro|p18|-|7|7 E2|protein-coding	31.769	35.245	31.307	32.013	35.47	29.76	30.537	33.444	32.4431	0.259379	0.708768	20.6667	10.5979	32.3819	0.501222	0.0154785
ENSMUST00000029698	3	88549819	88553024	-	661	1	Lamtor2|2010111E04Rik|AL022628|Mapbpip|P14|Rab25|Robld3|-|3|3 F1|protein-coding	34.405	32.614	33.603	36.169	32.188	30.519	31.002	33.68	33.0225	0.0791765	0.355997	24.8199	15.9864	33.091	2.15483	0.0651184
ENSMUST00000168345	3	137918526	137928765	+	1282	1	Lamtor3|AW556229|Map2k1ip1|Mapbp|Mapksp1|Mp1|-|3|3 G3|protein-coding	15.895	14.476	15.792	14.739	13.967	15.475	16.742	15.134	15.2775	0.697643	1	20.6667	3.34183	15.3536	0.649856	0.0423259
ENSMUST00000062067	5	138255482	138259395	+	870	1	Lamtor4|0910001L09Rik|AV006840|-|5|5 G2|protein-coding	18.588	19.673	19.138	22.035	18.45	19.414	20.772	15.261	19.1664	0.81048	1	23.6948	21.5189	19.1793	1.09908	0.0573055
ENSMUST00000145735	3	107278858	107284079	+	874	1	Lamtor5|1110003H18Rik|Hbxip|XIP|-|3|3 F2.3|protein-coding	22.206	19.676	19.273	22.309	17.499	19.664	20.343	19.338	20.0385	0.583922	1	20.6667	19.7693	19.9082	1.36617	0.0686234
ENSMUST00000119559	1	67003375	67038834	-	1366	1	Lancl1|AW124738|Gpr69|Gpr69a|p40|-|1|1 C3|protein-coding	10.232	11.927	10.345	10.302	11.246	11.036	11.351	10.736	10.8969	0.682199	1	21.4188	8.22317	10.9374	0.510424	0.0466677
ENSMUST00000050077	6	57702636	57738482	+	2492	1	Lancl2|1700003F10Rik|-|6|6 B3|protein-coding	3.293	3.15	3.369	2.633	3.161	3.012	3.41	3.439	3.18337	0.994604	1	27.3333	24.8526	3.17912	0.06063	0.0190713
ENSMUST00000046122	5	45493374	45512691	+	2242	1	Lap3|2410015L10Rik|AA410100|LAP-3|Lap|Lapep|Pep-7|Pep-S|Pep7|Peps|-|5 B3|5 24.98 cM|protein-coding	9.246	13.781	8.988	9.788	8.892	13.149	8.316	9.323	10.1854	0.439328	0.90269	22.6898	6.09701	10.2712	2.03804	0.198423
ENSMUST00000020909	12	8921664	8938742	+	1760	1	Laptm4a|AA286466|LAPTM4|MTP|Mtrp|mKIAA0108|-|12|12 A1.1|protein-coding	197.464	184.674	211.772	195.409	199.57	185.864	201.706	228.693	200.644	0.571602	1	24.3622	15.2811	200.776	12.1734	0.0606317
ENSMUST00000022867	15	34238028	34284302	+	1889	1	Laptm4b|C330023P13Rik|LAPTM4beta|-|15|15 B3.1|protein-coding	59.514	48.213	47.441	41.616	59.318	47.862	49.503	59.728	51.6494	0.505944	0.960011	24.2888	1.8667	51.6408	1.86203	0.0360574
ENSMUST00000151698	4	130913125	130936141	+	2585	1	Laptm5|E3|Stra13|-|4|4 D2.2|protein-coding	8.178	9.487	9.071	7.996	9.843	7.794	8.92	9.466	8.84437	0.814807	1	21.9938	9.58378	8.8379	0.0726978	0.00822568
ENSMUST00000004497	8	72814599	73352556	-	3640	1	Large1|BPFD#36|Gyltl1a|Large|Mbp-1|Mbp1|enr|fg|froggy|myd|-|8 B3.3|8 35.08 cM|protein-coding	2.751	2.605	2.509	2.702	2.592	2.405	2.557	2.552	2.58412	0.0034382	0.0724009	19.3647	2.33098	2.57013	0.114773	0.0446564
ENSMUST00000178636	11	58009064	58062034	+	6580	1	Larp1|1810024J12Rik|3110040D16Rik|Larp|mKIAA0731|-|11|11 B1.3|protein-coding	14.084	13.506	15.06	11.314	15.476	14.556	14.67	15.038	14.213	0.987929	1	20.6667	15.9559	14.1885	0.507123	0.0357418
ENSMUST00000048490	3	40949828	40977782	+	2478	1	Larp1b|1700108L22Rik|4933421B21Rik|AA690246|Larp2|-|3|3 B|protein-coding	2.627	4.173	3.297	3.837	3.13	4.858	2.833	3.514	3.53363	0.699345	1	19.6948	9.83143	3.56848	0.578055	0.161989
ENSMUST00000100206	15	99972780	100016358	+	6499	1	Larp4|DXErtd793|DXErtd793e|-|15|15 F1|protein-coding	4.007	3.891	4.31	3.663	3.297	4.085	4.078	3.338	3.83363	0.0996553	0.407958	22.6667	9.52593	3.85575	0.36593	0.0949052
ENSMUST00000091829	13	9093982	9174451	+	5687	1	Larp4b|A630096F19|AI256361|D13Wsu64e|Larp5|-|13 A1|13 3.66 cM|protein-coding	4.811	4.587	4.689	4.461	3.991	4.521	4.49	4.408	4.49475	0.909662	1	27.3333	22.0172	4.49341	0.0890138	0.0198099
ENSMUST00000038407	9	60712989	60738801	+	2435	1	Larp6|5430431G03Rik|AI552438|Achn|-|9|9 B|protein-coding	0.742	0.726	0.607	0.743	0.806	0.534	0.803	0.781	0.71775	0.524855	0.973759	20.6667	15.828	0.715825	0.0362517	0.0362517
ENSMUST00000029588	3	127536714	127553349	-	2096	1	Larp7|C330027G06Rik|D3Wsu161e|-|3 G2|3 56.54 cM|protein-coding	5.616	4.677	4.67	5.046	5.211	4.957	4.543	4.605	4.91563	0.033127	0.221564	27.9069	18.909	4.95498	0.391229	0.0789566
ENSMUST00000097590	18	42202350	42262122	-	3793	1	Lars|2310045K21Rik|3110009L02Rik|AW536573|mKIAA1352|-|18|18 B3|protein-coding	3.516	3.623	3.383	3.542	3.429	3.472	3.608	3.167	3.4675	0.867845	1	22.7677	5.17079	3.46892	0.0475884	0.0137185
ENSMUST00000038863	9	123366927	123462664	+	3853	1	Lars2|AI035546|Kiaa0028|LEURS|-|9 F4|9 73.92 cM|protein-coding	11.786	12.947	8.039	8.306	9.108	24.09	17.674	16.494	13.5555	0.66477	1	25.3333	4.61694	13.3298	3.7835	0.283838
ENSMUST00000079987	X	95935335	95956913	-	2505	1	Las1l|1810030A06Rik|5830482G23Rik|-|X|X C3|protein-coding	10.792	10.632	10.676	10.156	10.093	10.309	11.7	9.924	10.5353	0.616502	1	28.5315	26.3934	10.4623	0.489646	0.0468009
ENSMUST00000043843	11	97799565	97838764	+	3527	1	Lasp1|AA408629|Def-4|LASP-1|MLN 50|SH3P6|Tg(Col1a1-lacZ)1Ngma|-|11 D|11 61.1 cM|protein-coding	41.344	32.91	24.964	29.36	44.076	28.978	25.567	44.424	33.9529	0.00361204	0.0731199	22.1099	1.78792	33.3657	10.5301	0.315596
ENSMUST00000200998	5	134600238	134609011	-	1458	1	Lat2|AW125574|LAB|NTAL|WSCR5|Wbscr15|Wbscr5|-|5|5 G2|protein-coding	1.663	1.904	1.871	1.737	1.587	1.607	1.87	1.743	1.74775	0.02364	0.183417	28.5315	4.06971	1.72977	0.159419	0.0921619
ENSMUST00000165952	10	7681214	7716460	+	7194	1	Lats1|AW208599|-|10|10 A1|protein-coding	3.99	3.557	3.685	3.172	3.509	3.556	3.808	3.403	3.585	0.925847	1	27.3333	0.870691	3.55917	0.196169	0.0551165
ENSMUST00000022531	14	57689662	57746123	-	5176	1	Lats2|4932411G09Rik|AV277261|AW228608|-|14|14 C3|protein-coding	5.216	4.561	5.233	4.849	5.099	4.32	4.866	4.757	4.86263	0.86817	1	23.118	18.8622	4.85481	0.199187	0.0410288
ENSMUST00000098782	9	51056780	51077094	-	1771	1	Layn|E030012M19Rik|Gm511|-|9|9 A5.3|protein-coding	1.992	1.802	2.381	1.819	1.911	1.774	2.478	2.784	2.11762	0.658542	1	24.5602	12.7962	2.11854	0.280894	0.132589
ENSMUST00000024857	17	72918305	72941947	+	3064	1	Lbh|1810009F10Rik|6720416L16Rik|-|17|17 E1.3|protein-coding	13.974	11.669	10.829	12.238	15.884	8.731	10.551	14.545	12.3026	0.0397771	0.245568	21.9156	0.98784	12.0871	2.679	0.221642
ENSMUST00000187504	19	8883732	8892627	+	3153	1	Lbhd1|Gm21743|-|19 A|19|protein-coding	4.087	3.448	4.025	4.447	3.541	3.773	4.336	4.083	3.9675	0.00735631	0.100856	22.1276	17.325	3.94833	0.42607	0.107911
ENSMUST00000016168	2	158306493	158332852	+	2496	1	Lbp|Bpifd2|Ly88|-|2 H1|2 78.72 cM|protein-coding	7.271	8.054	7.808	7.253	8.361	8.397	7.443	8.385	7.8715	0.015706	0.148436	19.5494	9.988	7.90464	0.585028	0.0740107
ENSMUST00000005003	1	181815335	181842379	-	3483	1	Lbr|AI505894|ic|-|1 H5|1 84.89 cM|protein-coding	1.765	1.588	1.749	2.186	1.931	2.07	1.901	1.683	1.85913	0.995805	1	27.3333	17.1782	1.87766	0.144697	0.0770624
ENSMUST00000041265	6	83086367	83088243	+	814	1	Lbx2|Lbx2h|-|6 C3|6 35.94 cM|protein-coding	4.081	4.421	3.171	3.47	4.323	2.894	3.202	4.163	3.71562	0.0685333	0.331099	20.6507	10.9625	3.66665	0.383871	0.104693
ENSMUST00000034791	9	83393419	83441027	-	4145	1	Lca5|4930431B11Rik|5730406O13Rik|AV274874|ORF64|-|9|9 E2|protein-coding	0.626	0.545	0.582	0.636	0.607	0.46	0.571	0.616	0.580375	0.00622594	0.0928175	23.0563	18.21	0.577682	0.0693978	0.0693978
ENSMUST00000038896	8	105939551	105943382	-	1331	1	Lcat|AI046659|D8Wsu61e|-|8 D3|8 53.06 cM|protein-coding	2.459	12.67	3.701	6.263	1.81	15.93	1.828	3.37	6.00387	0.524247	0.973464	24.3477	7.58716	5.9635	2.62704	0.440519
ENSMUST00000167288	4	129548344	129558372	-	2049	1	Lck|Hck-3|Lsk|Lskt|p56<lck>|p56Lck|-|4 D2.2|4 63.26 cM|protein-coding	0.846	0.88	0.877	0.832	0.852	1.1	0.967	0.819	0.896625	0.0202235	0.168554	23.7522	6.33584	0.897672	0.0946854	0.0946854
ENSMUST00000067545	17	73107994	73243368	+	4456	1	Lclat1|AI181996|Agpat8|Alcat1|Gm91|Lycat|-|17|17 E1.3-E2|protein-coding	5.778	5.213	5.327	4.291	5.552	5.001	4.691	5.202	5.13187	0.880198	1	25.4188	7.12892	5.14294	0.205123	0.0398845
ENSMUST00000033025	7	123377982	123430358	+	1348	1	Lcmt1|AL033290|LCMT-1|Lcmt|-|7|7 F3|protein-coding	5.71	5.622	5.959	5.954	5.904	5.377	6.018	5.553	5.76213	0.83426	1	23.0569	16.0104	5.75808	0.193984	0.0336891
ENSMUST00000110674	2	121137598	121140653	-	3055	1	Lcmt2|D330024M17|Tyw4|-|2|2 E5|protein-coding	1.44	1.43	1.143	1.223	1.458	1.184	1.21	1.496	1.323	0.0210814	0.172856	21.8465	2.34457	1.31201	0.179173	0.136563
ENSMUST00000050785	2	32384633	32387797	-	904	1	Lcn2|24p3|AW212229|NRL|Sip24|-|2 B|2 22.09 cM|protein-coding	0.375	0.737	0.355	0.4	0.554	0.598	0.427	0.922	0.546	0.816751	1	20.6667	19.1004	0.554498	0.114225	0.114225
ENSMUST00000190036	5	45697184	45857467	-	5452	1	Lcorl|Mlr1|-|5|5 B3|protein-coding	1.067	1.138	1.245	0.862	0.822	1.211	0.932	1.067	1.043	0.699655	1	25.9504	2.9181	1.03251	0.127479	0.123465
ENSMUST00000131802	14	75190329	75230816	+	3563	1	Lcp1|AW536232|D14Ertd310e|LCP-1|Pls2|pp65|-|14 D3|14 39.63 cM|protein-coding	7.019	9.896	7.127	6.367	6.788	7.967	5.908	7.932	7.3755	0.523284	0.972804	20.0669	4.11268	7.34973	0.190821	0.025963
ENSMUST00000052413	11	34046920	34092295	+	3603	1	Lcp2|AI323664|BB161688|SLP-76|SLP76|m1Khoe|twm|-|11|11 A4|protein-coding	0.855	1.171	0.871	0.884	0.977	0.757	0.709	0.994	0.90225	0.756783	1	20.6667	12.0329	0.894978	0.0542124	0.0542124
ENSMUST00000034969	9	64117147	64138118	+	2144	1	Lctl|E130104I05Rik|KLPH|-|9|9 C|protein-coding	1.73	2.494	1.206	2.314	1.799	2.822	1.284	2.105	1.96925	0.919863	1	22.893	3.27167	1.97147	0.475782	0.241333
ENSMUST00000169104	12	8208147	8285759	+	2615	1	Ldah|1110057K04Rik|mLDAH|-|12|12 A1.1|protein-coding	8.075	7.653	7.78	7.66	8.845	7.517	8.03	8.72	8.035	0.38467	0.851683	21.3872	4.66697	8.02536	0.325965	0.0406169
ENSMUST00000026252	19	46032689	46044914	-	1697	1	Ldb1|CLIM2|NLI|-|19 C3|19 38.75 cM|protein-coding	36.139	41.289	45.494	37.626	36.695	42.073	46.374	36.393	40.2604	0.000300405	0.0321314	23.3545	9.80279	40.4002	5.31125	0.131466
ENSMUST00000199261	5	44472140	44799602	-	2352	1	Ldb2|AI035351|AW146358|CLIM1|CLP-36|Ldb3|-|5|5 B3|protein-coding	8.102	8.272	7.589	8.832	6.779	6.973	6.689	7.493	7.59112	0.913782	1	20.6667	12.2776	7.55378	0.27935	0.0369815
ENSMUST00000209548	7	46845843	46855438	+	1264	1	Ldha|Ldh1|Ldhm|l7R2|-|7 B3|7 30.6 cM|protein-coding	63.834	83.236	54.245	81.189	77.93	73.606	52.161	65.111	68.914	0.837424	1	25.1264	3.67638	69.0223	2.31598	0.033554
ENSMUST00000032373	6	142490249	142507957	-	1289	1	Ldhb|AI790582|H-Ldh|LDH-B|LDH-H|Ldh-2|Ldh2|-|6 G2|6 74.17 cM|protein-coding	34.204	42.162	39.668	47.01	36.708	42.746	38.728	34.887	39.5141	0.983986	1	24.9219	9.79309	39.4758	1.84636	0.0467721
ENSMUST00000070004	8	111626271	111630374	-	2252	1	Ldhd|4733401P21Rik|D8Bwg1320e|-|8 E1|8 57.98 cM|protein-coding	7.961	11.986	8.526	9.515	10.325	12.531	8.491	8.782	9.76463	0.229684	0.662127	20.3151	8.08989	9.81493	1.79914	0.183306
ENSMUST00000213114	9	21723632	21749915	+	4285	1	Ldlr|Hlb301|-|9 A3|9 7.87 cM|protein-coding	10.496	8.452	16.369	15.528	11.974	12.162	16.662	13.512	13.1444	0.00877442	0.109564	22.5474	15.4753	13.1049	3.25524	0.248399
ENSMUST00000111222	2	101950203	102186358	-	3699	1	Ldlrad3|6430500P08|AI194318|Lrad3|-|2|2 E2|protein-coding	2.756	2.994	3.105	3.12	3.117	2.788	2.552	3.372	2.9755	0.397517	0.864312	28.6171	12.1025	3.01628	0.268169	0.0889071
ENSMUST00000063775	18	67933257	68255549	+	2482	1	Ldlrad4|8230401C20Rik|A430083H02|A430108L08Rik|C18orf1|D18Ertd653e|D330030L18Rik|-|18 E2|18 40.14 cM|protein-coding	0.899	1.121	0.998	1.11	0.829	0.788	0.889	0.912	0.94325	0.886484	1	27.3333	6.67463	0.936417	0.105347	0.105347
ENSMUST00000037828	4	134741554	134768024	-	6532	1	Ldlrap1|AA691260|ARH2|Arh|Arh1|FHCB1|FHCB2|-|4|4 D3|protein-coding	6.269	4.861	6.019	4.921	6.775	5.442	5.798	5.919	5.7505	0.982823	1	26.46	22.4675	5.75515	0.271505	0.047176
ENSMUST00000075983	X	61709497	61710955	+	1458	1	Ldoc1|Gm366|Mar7|Mart7|Rtl7|Sirh7|-|X|X A6|protein-coding	0.69	0.625	0.714	0.815	0.817	0.6	0.83	0.743	0.72925	0.598453	1	25.4957	16.4551	0.733605	0.0673852	0.0673852
ENSMUST00000036045	11	53422181	53423170	-	526	1	Leap2|leap-2|-|11|11 B1.3|protein-coding	0.23	2.406	0.17	0.884	0.077	1.909	0.051	0.396	0.765375	0.692656	1	22.8303	5.75292	0.79443	0.796709	0.796709
ENSMUST00000062806	13	56542464	56548502	-	830	1	Lect2|-|-|13 B1|13 30.08 cM|protein-coding	0.058	4.705	0.38	1.785	0.163	3.94	0.048	0.519	1.44975	0.611486	1	22.4755	8.21574	1.54131	1.37911	0.894763
ENSMUST00000098611	3	131112797	131224356	+	2275	1	Lef1|3000002B05|AI451430|Lef-1|-|3 G3|3 60.78 cM|protein-coding	3.602	2.906	3.395	3.384	3.825	2.484	3.338	3.504	3.30475	0.400743	0.866903	23.3018	19.1863	3.29192	0.400548	0.121676
ENSMUST00000037361	1	180935022	180938400	+	1613	1	Lefty1|AI450052|Ebaf|Leftb|Stra3|Tgfb4|lefty|lefty-1|-|1|1 H4|protein-coding	1.39	2.286	3.38	1.42	0.957	2.442	4.369	1.601	2.23062	0.00615384	0.0921503	24.4146	8.21039	2.20653	1.4177	0.642505
ENSMUST00000099075	3	65666228	65686179	+	2456	1	Lekr1|EG546798|EG624866|Gm6534|-|3|3 E1|protein-coding	0.543	0.554	0.43	0.687	0.535	0.487	0.525	0.469	0.52875	0.889986	1	21.4211	8.93704	0.524333	0.0470267	0.0470267
ENSMUST00000055117	17	27189601	27204438	-	2578	1	Lemd2|BC026588|Lem2|NET25|-|17|17 A3.3|protein-coding	10.157	9.835	10.588	10.75	9.471	10.057	11.106	9.492	10.182	0.0174691	0.155811	21.5972	14.8853	10.2088	0.799708	0.0783349
ENSMUST00000119944	10	120923413	120979332	-	4718	1	Lemd3|AI316861|Man1|-|10|10 D2|protein-coding	2.582	2.164	2.137	1.866	2.249	2.221	2.331	2.258	2.226	0.948161	1	27.3333	25.6488	2.21249	0.149691	0.0676571
ENSMUST00000057431	3	89400988	89402793	-	1805	1	Lenep|AU018355|Lep503|-|3 F1|3 39.1 cM|protein-coding	2.31	2.725	2.455	3.187	2.257	2.332	2.829	2.601	2.587	0.741776	1	23.7362	13.0542	2.58726	0.290627	0.11233
ENSMUST00000019878	7	3660098	3665840	-	2215	1	Leng1|1500001K17Rik|-|7|7 A1|protein-coding	7.925	7.067	7.7	9.013	8.457	6.329	8.141	7.787	7.80237	0.232745	0.666391	23.4188	17.8321	7.78141	0.87263	0.112143
ENSMUST00000121270	7	4137066	4148172	+	3589	1	Leng8|AW049671|-|7|7 A1|protein-coding	76.136	72.159	79.262	71.691	79.196	67.285	82.27	81.799	76.2248	0.949505	1	23.8198	15.6942	76.2081	3.28014	0.0430418
ENSMUST00000058358	7	4147915	4150374	-	2459	1	Leng9|9530024C23Rik|F630035L11Rik|-|7|7 A1|protein-coding	5.507	5.519	5.743	6.157	6.209	4.926	6.127	5.699	5.73588	0.714901	1	25.9053	15.2712	5.76157	0.339255	0.0588824
ENSMUST00000048937	9	75441536	75466432	+	2157	1	Leo1|Gm185|-|9|9 D|protein-coding	8.138	5.481	3.875	6.7	8.151	4.649	4.951	5.75	5.96188	0.00413469	0.076815	24.0819	21.2327	5.96783	1.91078	0.32018
ENSMUST00000069789	6	29060220	29073877	+	3254	1	Lep|ob|obese|-|6 A3.3|6 12.3 cM|protein-coding	5.517	2.906	5.611	10.613	5.877	4.585	3.167	10.38	6.082	0.000948054	0.0476824	27.0538	14.6224	6.51745	3.60152	0.552596
ENSMUST00000106921	4	101717404	101813667	+	5505	1	Lepr|LEPROT|Leprb|Modb1|OB-RGRP|Obr|db|diabetes|obese-like|obl|-|4 C6|4 46.96 cM|protein-coding	1.264	0.961	1.088	1.033	0.947	0.959	1.056	1.07	1.04725	0.613104	1	19.6214	1.59988	1.03752	0.0839656	0.0809291
ENSMUST00000030254	4	101647718	101659364	+	1891	1	Leprot|LEPR|OB-RGRP|Obrgrp|VPS55|-|4|4 C6|protein-coding	17.232	15.717	15.344	12.652	15.295	14.583	15.274	15.32	15.1771	0.976478	1	27.3333	1.79532	15.0915	0.62949	0.0417117
ENSMUST00000033910	8	34135572	34147033	-	2872	1	Leprotl1|1110067H13Rik|1520402O14Rik|AI854296|-|8|8 A4|protein-coding	7.838	6.668	7.09	7.683	7.837	6.486	7.631	6.552	7.22312	0.850756	1	20.6507	0.341639	7.16851	0.443148	0.0618187
ENSMUST00000005431	5	33739673	33782817	-	5245	1	Letm1|-|-|5|5 B2|protein-coding	7.1	7.752	7.699	8.016	7.955	7.668	7.931	7.745	7.73325	0.992705	1	27.3333	12.2955	7.74457	0.116323	0.01502
ENSMUST00000079160	8	25578490	25597513	-	2105	1	Letm2|6030453H13|D030041N04Rik|-|8|8 A2|protein-coding	4.377	3.506	4.011	4.239	4.224	4.073	3.891	4.282	4.07537	0.190652	0.595875	24.7137	18.892	4.08504	0.29966	0.0733555
ENSMUST00000230294	15	100469035	100479163	+	2251	1	Letmd1|1110019O13Rik|AI593524|BB130465|BB235638|HCCR-2|HCCR1|MCC-32|Mccr|-|15|15 F1|protein-coding	19.646	22.439	21.531	24.188	23.025	21.836	22.325	24.664	22.4567	0.831108	1	27.3333	14.4142	22.5886	1.00962	0.044696
ENSMUST00000031555	5	140607320	140615545	+	2290	1	Lfng|AW061165|-|5 G2|5 79.15 cM|protein-coding	3.118	2.873	3.533	3.294	4.829	2.311	3.734	4.348	3.505	0.800008	1	24.674	18.1016	3.52266	0.57314	0.162701
ENSMUST00000089377	15	78926725	78930465	+	793	1	Lgals1|AA410090|Gal-1|Galbp|L-14.5|L14|Lect14|galectin-1|-|15 E1|15 37.7 cM|protein-coding	275.91	298.349	287.041	320.704	281.2	282.605	255.093	278.389	284.911	0.987162	1	27.3333	8.13587	284.757	7.10644	0.0249562
ENSMUST00000159983	19	7596660	7607193	-	2451	1	Lgals12|Grip1|gal-12|-|19|19 A|protein-coding	7.933	14.055	14.515	11.954	9.691	15.211	8.892	12.007	11.7823	0.256151	0.703367	19.3647	13.6206	12.2001	2.78611	0.228368
ENSMUST00000044584	15	78850860	78855529	-	585	1	Lgals2|2200008F12Rik|AI324147|-|15|15 E1|protein-coding	0.456	0.977	0.539	0.618	1.365	0.814	0.25	0.285	0.663	0.353648	0.824549	22.033	3.81885	0.656998	0.385341	0.385341
ENSMUST00000150290	14	47373889	47386088	+	1287	1	Lgals3|GBP|L-34|Mac-2|gal3|-|14|14 C1|protein-coding	8.722	11.718	9.988	9.542	7.214	9.823	8.411	8.956	9.29675	0.713979	1	27.6743	4.29174	9.16146	1.14394	0.124864
ENSMUST00000043722	11	118392751	118402092	-	2319	1	Lgals3bp|90K|CyCAP|MAC-2BP|Ppicap|Tango10b|-|11|11 E2|protein-coding	37.888	48.728	47.168	33.558	47.175	37.844	41.912	46.305	42.5722	0.871414	1	21.9938	9.67996	42.7116	1.56091	0.0365453
ENSMUST00000066723	7	28833854	28841708	+	1365	1	Lgals4|gal-4|-|7 B1|7 16.94 cM|protein-coding	9.991	9.653	11.327	13.136	9.489	12.647	11.106	8.984	10.7916	0.574264	1	19.9513	2.88181	10.929	0.933114	0.0853797
ENSMUST00000143693	13	12439418	12461493	-	2440	1	Lgals8|1200015E08Rik|AI326142|D13Ertd524e|Lgals-8|-|13 A1|13 4.64 cM|protein-coding	17.493	19.837	18.135	17.062	16.691	19.727	18.323	17.183	18.0564	0.00618893	0.0923896	26.7243	2.76124	17.8882	1.46011	0.0816239
ENSMUST00000108268	11	78962974	78984946	-	1501	1	Lgals9|AA407335|AI194909|AI265545|LGALS35|Lgals5|gal-9|galectin-9|-|11|11 B5|protein-coding	17.081	38.885	17.831	19.06	18.115	32.54	16.771	19.032	22.4144	0.351735	0.822262	20.7734	8.3748	23.0005	8.93512	0.388474
ENSMUST00000047028	11	20823576	20831056	-	3353	1	Lgalsl|1110067D22Rik|A530071M23|Grpa|Hspc159|Lgalsla|-|11 A3.1|11 13.53 cM|protein-coding	4.646	4.575	4.814	4.438	3.972	4.492	4.39	4.511	4.47975	0.778799	1	27.3333	2.41078	4.45441	0.18686	0.0419495
ENSMUST00000047331	14	70530828	70538324	+	3159	1	Lgi3|AI841179|AW049851|-|14|14 D2|protein-coding	2.21	2.425	2.821	2.503	2.481	2.282	3.41	2.809	2.61762	0.232962	0.666694	23.9926	11.5897	2.61767	0.354718	0.135509
ENSMUST00000039775	7	31059342	31070935	+	4020	1	Lgi4|Lgil3|clp|-|7 B1|7 19.29 cM|protein-coding	1.028	0.875	0.998	1.375	0.993	0.948	1.366	1.13	1.08913	0.00957549	0.114025	22.4222	17.1984	1.08113	0.19065	0.176343
ENSMUST00000021607	12	102394098	102439813	-	1963	1	Lgmn|AEP|AI746452|AU022324|Prsc1|-|12|12 E|protein-coding	33.458	34.447	34.192	28.351	37.459	31.742	36.039	31.122	33.3513	0.970971	1	23.9034	21.5979	33.3517	0.119442	0.00358128
ENSMUST00000046548	2	109917647	110014257	+	5025	1	Lgr4|9130225G07|A330106J01Rik|A930009A08Rik|Gpr48|-|2|2 E3|protein-coding	8.289	7.007	6.921	5.625	6.919	6.712	6.357	6.511	6.79263	0.885303	1	26.46	25.7555	6.76729	0.414871	0.0613053
ENSMUST00000020350	10	115450311	115587780	-	4679	1	Lgr5|FEX|Gpr49|-|10|10 D2|protein-coding	6.871	5.107	6.704	6.129	4.894	5.448	7.202	5.818	6.02162	0.0551686	0.294019	21.6214	14.3723	6.06473	0.922923	0.152179
ENSMUST00000059562	3	53041528	53261679	+	2101	1	Lhfp|2810489O06Rik|AI194968|Lhfpl6|-|3|3 C|protein-coding	10.68	8.768	8.986	9.207	9.296	7.69	9.064	9.162	9.10663	0.063331	0.317291	21.5258	21.0197	9.02443	0.770718	0.0854036
ENSMUST00000121618	13	94173992	94195409	+	4206	1	Lhfpl2|6030465B15|AI447312|AW050335|mKIAA0206|vgim|-|13|13 C3|protein-coding	4.142	3.746	3.644	3.804	3.91	3.336	3.74	3.272	3.69925	0.891773	1	26.4646	17.2944	3.71173	0.120098	0.0323563
ENSMUST00000197992	5	22746059	23275597	+	3108	1	Lhfpl3|A930031L14Rik|-|5|5 A3|protein-coding	1.26	1.018	1.421	1.131	0.867	1.181	1.48	1.363	1.21513	0.298261	0.761158	23.3435	11.5808	1.21863	0.203061	0.166631
ENSMUST00000162280	6	113168090	113195384	-	4755	1	Lhfpl4|1190004M23Rik|AI604880|B230384L07|mKIAA4027|-|6|6 E3|protein-coding	1.025	0.891	1.138	0.996	0.794	0.837	1.314	1.072	1.00838	0.129822	0.477382	22.1053	13.6434	1.01575	0.183924	0.181072
ENSMUST00000080780	17	28575653	28583593	+	1306	1	Lhfpl5|9330179O15Rik|Tmhs|hscy|-|17 A3.3|17 14.77 cM|protein-coding	0.585	0.901	0.926	1.253	0.798	0.887	1.456	0.872	0.95975	0.29775	0.760716	22.2162	14.8132	0.962118	0.250162	0.250162
ENSMUST00000033241	7	132610639	132706420	+	1599	1	Lhpp|2310007H09Rik|-|7|7 F3|protein-coding	8.112	10.887	9.268	8.531	8.862	10.724	8.89	9.554	9.3535	0.188269	0.592411	19.9869	12.1071	9.48344	0.920911	0.0971072
ENSMUST00000122026	5	65391497	65409207	+	1647	1	Lias|2900022L22Rik|4933425M12Rik|7a5ex|C77512|LS|lip-syn|-|5|5 C3.1|protein-coding	11.673	12.589	11.648	10.144	12.187	12.936	11.877	11.906	11.87	0.12186	0.460174	23.0362	5.84061	11.9024	0.959461	0.0806109
ENSMUST00000227727	15	7140549	7185346	+	2458	1	Lifr|A230075M04Rik|AW061234|LIF|-|15 A1|15 3.46 cM|protein-coding	1.963	5.328	1.968	2.488	1.63	4.096	1.547	2.588	2.701	0.72259	1	20.9233	8.98449	2.80337	1.14291	0.407691
ENSMUST00000098814	7	13278826	13311425	+	3034	1	Lig1|AL033288|LigI|-|7 A1|7 7.82 cM|protein-coding	2.441	2.361	2.159	2.333	2.409	2.363	2.025	2.486	2.32212	0.108644	0.429633	22.581	0.849326	2.31412	0.184379	0.0796756
ENSMUST00000173722	11	82781203	82804198	+	5758	1	Lig3|D11Wsu78e|-|11 C|11 50.23 cM|protein-coding	2.962	2.802	2.781	2.722	2.677	2.969	2.797	3.013	2.84037	0.999732	1	27.3333	1.6925	2.83435	0.0443328	0.0156413
ENSMUST00000170033	8	9970877	9977686	-	3102	1	Lig4|5830471N16Rik|tiny|-|8|8 A1.1|protein-coding	1.512	1.393	1.425	1.477	1.754	1.502	1.59	1.325	1.49725	0.859264	1	27.3333	21.149	1.5019	0.111766	0.074416
ENSMUST00000219661	10	51480658	51486321	+	1128	1	Lilr4b|Gp49a|gp49|-|10|10 B3|protein-coding	2.407	4.427	3.076	1.893	1.68	3.287	2.275	2.302	2.66837	0.210736	0.630633	26.6854	2.75821	2.5588	0.963963	0.376725
ENSMUST00000117550	7	4237754	4243463	+	2098	1	Lilra5|E030017K20|EG232801|Gm4878|Lilrc1|-|7|7 A1|protein-coding	2.219	2.244	1.867	2.315	2.638	1.675	1.806	1.953	2.08962	0.45471	0.916081	22.8637	14.5068	2.08976	0.10615	0.0507955
ENSMUST00000078778	10	51490997	51496596	+	1364	1	Lilrb4a|CD85K|Gp49b|HM18|ILT3|LIR-5|Lilrb4|gp49|-|10 B3|10 25.5 cM|protein-coding	4.861	6.628	5.519	4.145	4.287	5.079	4.485	5.61	5.07675	0.890663	1	27.3333	2.84601	4.97622	0.752111	0.151141
ENSMUST00000109024	15	99778470	99820143	-	4094	1	Lima1|Eplin|-|15 F1|15 56.13 cM|protein-coding	12.001	11.07	12.325	9.916	11.541	11.21	11.404	12.097	11.4455	0.999996	1	23.3333	21.3165	11.4465	0.0367489	0.00321048
ENSMUST00000038188	5	66968416	67057158	+	5862	1	Limch1|3732412D22Rik|mKIAA1102|-|5|5 C3.1|protein-coding	9.008	6.843	8.205	6.429	8.383	6.878	7.731	7.396	7.60912	0.998854	1	26.3622	22.2883	7.61451	0.238096	0.0312687
ENSMUST00000026269	9	123478706	123521552	+	4833	1	Limd1|AW822033|D9Ertd192e|-|9 F4|9 74.0 cM|protein-coding	4.129	4.128	4.213	3.981	4.411	4.017	3.921	4.853	4.20662	0.752969	1	20.5249	16.7054	4.20046	0.231004	0.0549949
ENSMUST00000064545	11	106158431	106159927	-	789	1	Limd2|0610025L06Rik|AI413966|-|11|11 E1|protein-coding	4.686	6.053	4.571	4.606	4.975	5.254	4.18	4.753	4.88475	0.0508514	0.280641	21.732	5.66965	4.89825	0.671312	0.137052
ENSMUST00000048077	2	181381235	181383628	+	1950	1	Lime1|2810038K19Rik|LIME|-|2|2 H4|protein-coding	8.772	7.745	8.687	9.866	7.628	8.087	8.518	7.67	8.37162	0.102325	0.414179	20.0593	19.5124	8.31822	0.766542	0.0921521
ENSMUST00000111233	5	134656040	134678248	-	3080	1	Limk1|KIZ-1|LIMK-1|Limk|-|5 74.73 cM|5 G2|protein-coding	3.818	3.366	4.472	4.077	4.06	3.482	4.81	4.396	4.06012	0.292837	0.754409	23.2807	15.8066	4.05293	0.438497	0.108193
ENSMUST00000110029	11	3344256	3356141	-	2916	1	Limk2|Limk-2|whe|-|11|11 A1|protein-coding	5.063	4.85	5.052	5.186	4.103	4.569	5.354	4.582	4.84488	0.131678	0.480512	19.7699	11.9632	4.82547	0.14349	0.029736
ENSMUST00000020078	10	58323466	58424691	+	4308	1	Lims1|2310016J22Rik|4921524A02Rik|AI507642|AU021743|AW551584|C430041B13Rik|Lims1l|PINCH|PINCH1|-|10 B4|10 29.31 cM|protein-coding	7.544	6.809	6.83	6.273	5.894	6.186	6.396	6.599	6.56638	0.993106	1	26.1924	23.3173	6.56627	0.124089	0.018898
ENSMUST00000025254	18	31931325	31958619	+	1851	1	Lims2|PINCH2|-|18|18 B1|protein-coding	12.902	12.727	13.982	16.005	13.052	13.527	13.039	12.455	13.4611	0.927752	1	27.3333	12.1528	13.5455	0.895595	0.0661178
ENSMUST00000043975	7	30555441	30559646	-	981	1	Lin37|1810054G18Rik|-|7|7 B1|protein-coding	22.045	16.462	14.598	19.841	20.777	13.53	16.728	22.509	18.3113	2.72431e-05	0.01325	22.2754	20.575	17.9781	4.27199	0.237621
ENSMUST00000137170	12	84451422	84531573	+	2259	1	Lin52|5830457H20Rik|-|12|12 D1|protein-coding	4.132	4.086	5.09	4.011	4.26	4.046	4.527	4.119	4.28388	0.650996	1	23.2022	12.8629	4.28776	0.348141	0.0811942
ENSMUST00000154921	5	100442033	100498633	-	3709	1	Lin54|AI461788|-|5|5 E4|protein-coding	1.343	1.365	1.627	1.291	1.248	1.437	1.441	1.442	1.39925	0.0625997	0.31598	26.2667	7.32809	1.3917	0.122591	0.0880871
ENSMUST00000003971	7	45367891	45370583	-	724	1	Lin7b|LIN-7B|MALS-2|Veli2|-|7|7 B3|protein-coding	1.239	1.268	1.169	0.952	1.309	0.8	1.396	1.151	1.1605	0.999973	1	20.6667	10.8076	1.15185	0.0689923	0.0598972
ENSMUST00000028583	2	109890853	109901003	+	4219	1	Lin7c|9130007B12Rik|AI303698|AU019331|AW125731|D2Ertd520e|LIN-7-C|LIN-7C|MALS-3|Veli3|-|2 E3|2 56.65 cM|protein-coding	8.186	7.831	8.698	7.667	7.349	7.497	8.671	7.067	7.87075	0.331744	0.799805	24.1144	15.277	7.87083	0.0261687	0.00332477
ENSMUST00000193892	1	180641360	180690687	+	2919	1	Lin9|2700022J23Rik|Bara|Lin-9|TGS|TGS1|mLin-9|-|1|1 H4|protein-coding	1.105	1.24	1.5	1.298	1.122	1.156	1.38	1.527	1.291	0.00910568	0.111157	27.2144	8.48451	1.28808	0.192416	0.149381
ENSMUST00000053986	10	80832801	80844039	-	3436	1	Lingo3|AI851712|LERN2|-|10|10 C1|protein-coding	1.722	1.843	1.643	1.464	1.69	1.619	2.016	2.591	1.8235	0.997673	1	27.3173	24.5026	1.8263	0.046629	0.025532
ENSMUST00000077967	7	66689958	66714744	+	2632	1	Lins1|2700083B01Rik|AW547219|Lins|Lins2|Wins2|-|7|7 C|protein-coding	1.773	1.626	1.906	1.675	1.502	1.565	1.602	1.805	1.68175	0.753627	1	27.3333	7.66444	1.67708	0.129142	0.077004
ENSMUST00000178114	19	34492318	34527474	-	2946	1	Lipa|AA960673|Lal|Lip-1|Lip1|-|19|19 C1|protein-coding	18.756	19.009	18.484	16.347	20.035	17.96	17.473	21.581	18.7056	0.271402	0.726596	20.1423	2.35346	18.6181	0.607729	0.0326418
ENSMUST00000034731	9	70798128	70934808	-	1903	1	Lipc|AI256194|HL|Hpl|-|9 D|9 39.57 cM|protein-coding	0.025	3.411	0.213	0.796	0.024	3.601	0	0.276	1.04325	0.392515	0.8611	22.6817	8.22391	1.11607	1.23167	1.10357
ENSMUST00000054301	7	25379645	25390106	-	2642	1	Lipe|4933403G17Rik|HSL|-|7 A3|7 13.78 cM|protein-coding	50.894	91.491	65.899	60.201	67.349	84.99	53.871	60.619	66.9142	0.0580194	0.303171	21.8524	7.79839	68.1038	16.2768	0.238999
ENSMUST00000025694	19	33555167	33761951	-	2747	1	Lipo3|AI747699|Lipo1|-|19|19 C1|protein-coding	2.886	2.979	2.362	2.37	2.326	2.409	2.251	3.109	2.5865	0.947014	1	24.6667	23.711	2.58689	0.0638106	0.0246669
ENSMUST00000041621	1	37872206	37876228	+	1482	1	Lipt1|EG623661|-|1|1 B|protein-coding	2.822	3.089	2.81	3.58	3.47	2.893	2.566	3.524	3.09425	0.277431	0.73442	28.3393	14.876	3.16318	0.415348	0.131307
ENSMUST00000032967	7	100159277	100161365	+	1660	1	Lipt2|2610209A20Rik|-|7|7 E2|protein-coding	1.278	1.627	1.628	1.453	1.337	1.411	1.642	1.874	1.53125	0.0939896	0.393716	27.3333	6.38773	1.51656	0.202274	0.133376
ENSMUST00000117360	16	10960824	10975579	-	756	1	Litaf|3222402J11Rik|C85531|N4WBP3|TBX1|-|16|16 A1|protein-coding	13.02	13.866	8.22	8.589	14.805	11.682	8.953	14.072	11.6509	0.00798768	0.104113	21.5995	4.51233	11.573	3.7304	0.322336
ENSMUST00000115576	17	17402672	17459387	+	3105	1	Lix1|5730466L18Rik|-|17|17 A3.1-A3.2|protein-coding	0.812	0.922	0.958	1.376	0.815	0.9	1.152	0.702	0.954625	0.575776	1	23.479	23.0123	0.95696	0.162664	0.162664
ENSMUST00000062058	3	96601149	96626171	+	3301	1	Lix1l|D130027M04Rik|-|3|3 F2.1|protein-coding	8.979	9.7	8.64	7.576	8.795	9.001	9.157	9.912	8.97	0.843812	1	26.6716	4.51578	8.93084	0.369071	0.0413255
ENSMUST00000108719	11	60699845	60714186	+	4227	1	Llgl1|AI325176|Lgl1|Llglh|Mgl1|-|11 B2|11 37.81 cM|protein-coding	5.595	5.752	5.736	5.155	6.202	5.299	5.927	6.19	5.732	0.976102	1	20.6667	18.5268	5.73756	0.103186	0.0179842
ENSMUST00000103032	11	115824049	115855780	+	3500	1	Llgl2|9130006H11Rik|Llglh2|-|11|11 E2|protein-coding	1.434	1.672	1.247	1.417	1.388	1.368	1.508	1.46	1.43675	0.996604	1	24.6667	1.7193	1.43608	0.0478201	0.0332992
ENSMUST00000020444	10	120227070	120232582	+	1659	1	Llph|1190005P17Rik|-|10|10 D2|protein-coding	4.574	3.481	4.89	4.496	3.785	3.469	4.753	4.01	4.18225	0.0788758	0.355305	21.8109	17.3566	4.15305	0.669712	0.161258
ENSMUST00000048260	18	65980754	66002637	-	3536	1	Lman1|2610020P13Rik|AI326273|AU043785|C730041J05|ERGIC53|F5F8D|MCFD1|MR60|P58|gp58|-|18|18 E1|protein-coding	17.604	14.95	17.079	17.005	16.742	15.99	17.747	19.017	17.0168	0.118003	0.451668	22.7015	17.5756	16.965	1.19086	0.0701947
ENSMUST00000021940	13	55343833	55362783	-	4300	1	Lman2|1110003H06Rik|1300009F09Rik|AA408240|AL023023|AU040819|GP36B|VIP36|-|13|13 B1|protein-coding	20.769	21.017	20.743	20.481	23.792	20.149	21.818	24.704	21.6841	0.60763	1	20.3436	9.42776	21.6754	0.104777	0.00483389
ENSMUST00000115011	1	36423186	36445271	-	2273	1	Lman2l|A630028F14Rik|VIP36-like|VIPL|-|1|1 B|protein-coding	9.344	8.38	7.115	8.586	10.688	7.595	7.424	9.538	8.58375	0.00122203	0.0504351	23.0204	22.4935	8.52906	1.56323	0.183283
ENSMUST00000196321	5	29232119	29378302	-	3387	1	Lmbr1|1110048D14Rik|AU017641|-|5 B1|5 14.81 cM|protein-coding	1.553	1.273	1.527	1.236	1.427	1.361	1.472	1.177	1.37825	0.992479	1	28.6604	22.2004	1.37677	0.0558097	0.0405366
ENSMUST00000023736	15	98903917	98918231	-	2271	1	Lmbr1l|1110013E13Rik|AA415653|D15Ertd735e|Limr|-|15 F1|15 55.1 cM|protein-coding	2.77	2.98	2.5	2.564	2.575	2.908	2.682	2.489	2.6835	0.04123	0.249958	27.5734	26.2135	2.65981	0.212322	0.0798262
ENSMUST00000191471	1	24678630	24765448	+	4422	1	Lmbrd1|0910001K20Rik|AV347960|-|1|1 A5|protein-coding	8.263	7.398	7.489	6.36	8.319	7.469	7.269	7.522	7.51112	0.786009	1	25.8198	0.99369	7.49555	0.277498	0.0370216
ENSMUST00000227556	15	9140550	9202483	+	8064	1	Lmbrd2|9930036E21Rik|-|15|15 A1|protein-coding	2.326	2.122	2.132	2.023	1.923	2.013	1.877	2.173	2.07362	0.993102	1	21.3435	21.2741	2.06679	0.0603341	0.0291922
ENSMUST00000032376	6	112273758	112330425	+	1719	1	Lmcd1|AW455500|AW553074|dyxin|-|6|6 E3|protein-coding	2.786	2.394	2.009	2.335	3.212	1.812	1.833	2.69	2.38388	0.0239232	0.184836	22.0588	1.47115	2.34572	0.592266	0.252488
ENSMUST00000137201	17	25579187	25662723	+	1407	1	Lmf1|2400010G15Rik|AW822050|Tmem112|cld|-|17 A3.3|17 12.7 cM|protein-coding	9.288	9.244	9.36	9.39	9.004	9.543	10.056	8.686	9.32137	0.484931	0.941839	20.6667	6.16645	9.3316	0.378618	0.0405737
ENSMUST00000023283	15	89351004	89355659	-	2879	1	Lmf2|AI451006|Tmem112b|Tmem153|-|15|15 E3|protein-coding	12.535	12.025	13.575	13.796	14.578	12.377	14.333	13.777	13.3745	0.663685	1	27.3292	14.2376	13.462	0.679093	0.0504454
ENSMUST00000023497	16	33062521	33127695	+	6114	1	Lmln|5330415H22Rik|AI465495|-|16|16 B3|protein-coding	2.123	2.111	1.823	1.713	1.97	1.72	1.805	1.89	1.89438	0.416349	0.881008	23.847	4.28292	1.89447	0.0184821	0.0097558
ENSMUST00000036252	3	88483206	88493312	-	1517	1	Lmna|Dhe|-|3 F1|3 38.84 cM|protein-coding	13.792	12.363	14.275	14.533	12.027	12.526	14.657	11.91	13.2604	0.0138554	0.138492	19.7952	17.7932	13.2935	1.51633	0.114066
ENSMUST00000025486	18	56707813	56753424	+	2822	1	Lmnb1|-|-|18 D3|18 30.84 cM|protein-coding	1.989	1.649	1.6	2.026	1.99	1.496	1.579	1.437	1.72075	0.414343	0.879386	23.0985	12.5446	1.71915	0.0919902	0.0535091
ENSMUST00000179022	10	80901364	80918245	-	3347	1	Lmnb2|-|-|10 C1|10 39.72 cM|protein-coding	3.176	2.807	3.628	3.602	4.125	2.954	3.703	3.017	3.3765	0.987053	1	27.3333	12.9938	3.40705	0.274477	0.0805613
ENSMUST00000208136	7	109138733	109170512	-	765	1	Lmo1|Rbtn-1|Rbtn1|Ttg1|-|7 E3|7 57.21 cM|protein-coding	1.696	1.814	2.261	2.634	1.468	1.508	2.329	1.942	1.9565	0.0425736	0.253766	22.5487	14.4866	1.96001	0.581467	0.296665
ENSMUST00000170926	2	103957995	103981878	+	1522	1	Lmo2|Rbtn-2|Rbtn2|Rhom-2|Ttg2|-|2 E2|2 54.46 cM|protein-coding	10.936	9.842	11.309	11.374	9.666	9.152	9.995	10.831	10.3881	0.0990079	0.406932	23.8198	15.2764	10.3834	1.09079	0.105051
ENSMUST00000121796	3	144188530	144202396	-	1408	1	Lmo4|A730077C12Rik|Crp3|Etohi4|-|3 H2|3 68.61 cM|protein-coding	24.141	23.283	24.21	22.913	24.454	22.063	22.695	29.739	24.1872	0.807485	1	23.7003	19.3334	24.1649	1.61192	0.066705
ENSMUST00000159806	14	101880841	101934195	+	3802	1	Lmo7|C78582|FBXO20|Gm914|mKIAA0858|-|14 E2.3|14 50.9 cM|protein-coding	2.567	3.133	3.284	3.266	2.684	3.152	3.459	3.152	3.08713	0.00261269	0.064137	24.0819	10.8688	3.08646	0.349639	0.113282
ENSMUST00000059352	1	135324807	135368065	+	3943	1	Lmod1|9530015K06Rik|SM-Lmod|-|1|1 E4|protein-coding	1.159	0.806	0.973	1.354	1.088	0.676	0.88	0.944	0.985	0.0408613	0.249067	24.46	17.0225	0.98994	0.252431	0.252431
ENSMUST00000041804	5	144100436	144188204	+	8087	1	Lmtk2|2900041G10Rik|A330101P12Rik|BREK|KPI-2|KPI2|aatyk2|cprk|-|5|5 G2|protein-coding	3.698	3.461	3.239	2.645	3.103	3.397	3.093	3.51	3.26825	0.947259	1	27.3333	2.56347	3.24752	0.153449	0.047251
ENSMUST00000072580	7	45783947	45804109	+	4776	1	Lmtk3|BC059845|aatyk3|-|7|7 B3|protein-coding	3.627	3.127	4.367	4.039	3.795	2.739	4.925	4.359	3.87225	0.308735	0.771665	23.5126	15.5683	3.86416	0.715961	0.185282
ENSMUST00000211953	8	108553252	108584595	-	809	1	Lncbate1|3010033K07Rik|Lnc-BATE1|-|8|8 D3|ncRNA	3.401	4.978	4.127	4.343	4.801	3.342	3.748	4.549	4.16113	0.357339	0.826199	20.6667	14.8076	4.12392	0.421905	0.102307
ENSMUST00000041047	17	17521410	17625047	-	12017	1	Lnpep|2010309L07Rik|4732490P18Rik|CAP|IRAP|PLAP|gp160|vp165|-|17|17 A3.2|protein-coding	4.701	4.589	4.354	3.685	4.017	4.381	4.286	4.046	4.25737	0.263925	0.716255	27.3333	0.558566	4.21205	0.351822	0.0835276
ENSMUST00000064503	2	74520334	74578948	-	3170	1	Lnpk|2310011O18Rik|4921514L11Rik|9530051D01Rik|AI666268|Lnp|Lnpk1|Ul|ulnaless|-|2|2 C3|protein-coding	0.887	0.745	0.766	0.842	0.858	0.759	0.835	0.754	0.80575	0.707339	1	25.8648	17.6024	0.809418	0.0449432	0.0449432
ENSMUST00000117525	5	74597104	74677800	-	2240	1	Lnx1|Lnx|-|5|5 C3.3|protein-coding	1.975	1.807	2.173	2.071	1.927	2.019	2.107	1.765	1.9805	0.455401	0.916719	24.5249	5.8202	1.97926	0.0517745	0.0261585
ENSMUST00000016664	5	147016655	147076586	-	4538	1	Lnx2|9630046H24|AW209022|-|5|5 G3|protein-coding	2.73	2.712	3.121	2.547	2.914	2.726	2.966	2.846	2.82025	0.968419	1	22.4212	8.57011	2.82552	0.0752039	0.026616
ENSMUST00000146633	2	91044092	91053918	-	532	1	LOC102632821|-|-|2 E1|protein-coding	0.638	0.601	0.494	0.356	0.712	0.29	0.5	0.574	0.520625	0.788046	1	20.6667	11.1215	0.5106	0.0774813	0.0774813
ENSMUST00000113496	19	6355598	6363759	-	513	1	LOC102634533|-|-|19 A|ncRNA	2.009	2.758	2.132	1.847	1.741	2.359	2.048	3.005	2.23737	0.98925	1	27.3333	5.31392	2.21109	0.266634	0.120589
ENSMUST00000072779	15	81972390	81972845	+	455	1	LOC102634709|-|-|15 E1|pseudo	3.97	3.454	2.057	4.732	2.766	1.952	2.543	4.395	3.23362	0.0495428	0.276247	21.7575	20.1201	3.12714	1.13506	0.362971
ENSMUST00000139218	7	139950440	139978977	+	2321	1	LOC102635948|-|-|7 F4|ncRNA	2.444	2.887	2.068	2.063	2.28	2.585	2.28	2.034	2.33012	0.0299714	0.209613	24.6532	2.75787	2.32335	0.336219	0.144713
ENSMUST00000080545	13	66874081	66874659	+	578	1	LOC108168114|-|-|13 B3|pseudo	0.336	0.577	0.391	1.073	0.726	0.668	0.368	0.457	0.5745	0.958274	1	27.3333	16.5667	0.601437	0.202029	0.202029
ENSMUST00000148102	15	37943327	37943792	-	465	1	LOC108168233|-|-|15 B3.1|pseudo	0.704	0.541	0.577	0.333	0.495	0.388	0.715	0.836	0.573625	0.998938	1	27.3333	21.5076	0.571973	0.0536042	0.0536042
ENSMUST00000134467	5	34650718	34652477	+	782	1	LOC108169039|-|-|5 B2|ncRNA	1.566	1.166	1.533	1.432	1.488	1.185	1.292	1.279	1.36763	0.7276	1	25.5159	16.2661	1.37613	0.131522	0.0955738
ENSMUST00000047226	17	56614297	56626887	-	2916	1	Lonp1|1200017E13Rik|LON|Prss15|-|17|17 D|protein-coding	92.493	70.836	79.598	79.896	96.411	74.311	87.385	83.756	83.0858	0.739825	1	25.8038	19.5428	83.5723	7.26136	0.0868872
ENSMUST00000163987	8	86651569	86716632	+	1539	1	Lonp2|1300002A08Rik|AU015403|Lonp|-|8|8 C3|protein-coding	21.126	25.372	18.962	21.634	20.517	24.342	17.67	21.829	21.4315	0.597805	1	22.2888	4.46919	21.4574	2.50265	0.116634
ENSMUST00000065297	8	36216064	36249516	-	3907	1	Lonrf1|-|-|8|8 A4|protein-coding	0.906	0.813	1.612	1.481	0.696	0.965	1.603	1.308	1.173	0.00109063	0.0493236	22.7283	13.6262	1.18096	0.517862	0.438511
ENSMUST00000039612	1	38794509	38821215	-	5056	1	Lonrf2|2900060P06Rik|AI851349|-|1|1 B|protein-coding	1.038	0.965	1.092	0.913	1.154	0.952	1.139	1.03	1.03537	0.999999	1	26.6595	16.7687	1.03478	0.0052915	0.00511364
ENSMUST00000171470	18	52516069	52529867	-	4453	1	Lox|AI893619|TSC-160|rrg|-|18 D1|18 28.22 cM|protein-coding	0.931	0.822	0.522	0.607	0.884	0.76	0.433	0.63	0.698625	0.000290034	0.0317778	23.3519	0.705951	0.696107	0.223689	0.223689
ENSMUST00000061799	9	58287738	58313186	-	3284	1	Loxl1|Loxl|-|9 B|9 31.65 cM|protein-coding	6.847	5.781	4.887	6.488	7.352	4.571	5.058	6.648	5.954	0.00143431	0.0519169	23.0278	21.6937	5.90415	1.24556	0.210963
ENSMUST00000022660	14	69609068	69695834	+	5289	1	Loxl2|1110004B06Rik|4930526G11Rik|9430067E15Rik|-|14|14 D2|protein-coding	4.094	3.327	3.278	3.573	4.724	3.03	3.088	4.025	3.64238	0.0276501	0.200022	23.6473	21.491	3.63284	0.691905	0.190459
ENSMUST00000000707	6	83034173	83052562	+	4071	1	Loxl3|Lor2|Loxl2|-|6 C3|6 35.94 cM|protein-coding	2.314	2.465	2.294	2.336	2.341	2.198	2.179	2.275	2.30025	0.958819	1	21.9938	10.1667	2.29785	0.0268261	0.0116745
ENSMUST00000107575	4	58435255	58553553	-	3414	1	Lpar1|AI326300|Edg2|Gpcr26|Kdt2|lpA1|vzg-1|-|4 B3|4 32.2 cM|protein-coding	3.49	2.523	2.896	2.824	2.78	2.38	3.062	2.912	2.85837	0.288958	0.749532	19.5732	0.833425	2.82892	0.345776	0.122229
ENSMUST00000044405	14	73237895	73243294	+	5399	1	Lpar6|2610302I02Rik|P2ry5|P2y5|-|14|14 D3|protein-coding	1.644	2.58	1.663	2.405	1.426	1.958	1.249	1.759	1.8355	0.999995	1	24.9219	8.12883	1.83367	0.0539791	0.0294377
ENSMUST00000022099	13	73467197	73516422	+	3648	1	Lpcat1|2900035H07Rik|Aytl2|BB137372|BC005662|C87117|LPCAT|rd11|-|13|13 C1|protein-coding	3.084	2.635	2.495	2.8	2.868	2.371	2.625	2.977	2.73188	0.000223191	0.0280161	22.0851	21.293	2.70687	0.292619	0.108102
ENSMUST00000046290	8	92855339	92919279	+	2784	1	Lpcat2|1-AGPAT 11|A330042H22|Aytl1|Aytl1a|lpafat1|lysoPAFAT|lysoPAFAT/LPCAT2|-|8|8 C5|protein-coding	1.415	1.339	1.273	1.244	1.298	1.096	1.094	1.237	1.2495	0.214534	0.636833	22.0415	0.782399	1.24384	0.0749002	0.0602171
ENSMUST00000004381	6	124663027	124704418	+	2256	1	Lpcat3|C3f|Grcc3f|Lpcat|Lpeat|Lplat5|Lpsat|Mboat5|Moact5|Oact5|PTG|-|6 F2|6 59.17 cM|protein-coding	24.573	23.719	17.699	20.378	28.197	21.799	19.216	24.679	22.5325	0.00262792	0.0643937	22.1055	2.98822	22.384	4.73715	0.211631
ENSMUST00000028554	2	112239468	112247111	+	2248	1	Lpcat4|AI505034|Agpat7|Aytl3|LPEAT2|-|2|2 E3|protein-coding	1.709	1.695	2.32	1.885	1.939	1.781	2.402	2.057	1.9735	0.298542	0.761158	23.6255	12.5594	1.97462	0.270462	0.136969
ENSMUST00000110855	1	191717834	191784255	+	7218	1	Lpgat1|AI649174|AW112037|BC013667|-|1|1 H6|protein-coding	2.944	3.514	2.902	2.761	2.882	3.763	2.878	3.115	3.09488	0.310324	0.773486	20.9338	9.61732	3.13137	0.347097	0.110845
ENSMUST00000111067	12	16535954	16610966	-	5392	1	Lpin1|Lipin1|fld|-|12 A1.1|12 7.9 cM|protein-coding	6.765	10.788	10.61	11.784	10.567	10.548	8.378	11.382	10.1028	0.819135	1	27.3333	10.3428	10.1512	1.04481	0.102926
ENSMUST00000129635	17	71183978	71249817	+	5601	1	Lpin2|2610511G02Rik|AI481352|AW742896|-|17|17 E1.3|protein-coding	3.037	2.848	2.53	2.943	2.479	3.638	2.398	2.623	2.812	0.944502	1	27.0985	24.7753	2.79618	0.263421	0.0942075
ENSMUST00000109456	2	160880670	160905997	+	3431	1	Lpin3|9130206L11Rik|AA438110|AV236139|mKIAA4023|-|2|2 H2|protein-coding	12.387	7.727	6.854	6.285	11.807	7.534	7.318	9.456	8.671	0.0791986	0.355997	23.5331	22.4207	8.63161	2.58175	0.299104
ENSMUST00000015712	8	68880491	68906934	+	4096	1	Lpl|-|-|8 B3.3|8 33.88 cM|protein-coding	90.699	158.636	138.131	136.971	89.814	150.232	90.271	140.191	124.368	0.959504	1	25.9504	4.20047	123.236	13.235	0.107396
ENSMUST00000038053	16	24393540	24992578	+	15434	1	Lpp|9430020K16Rik|AA959454|AU024130|B130055L10Rik|C79715|D630048H16|-|16|16 B1|protein-coding	2.499	2.108	1.867	1.921	2.165	2.04	1.785	2.35	2.09187	0.0514776	0.283169	22.4721	0.953483	2.07882	0.272013	0.13085
ENSMUST00000025601	19	12798606	12833807	+	1658	1	Lpxn|4933402K05Rik|A530083L21Rik|AV278559|LDPL|-|19|19 A|protein-coding	0.702	0.985	0.824	1.299	1.045	1.056	0.762	0.888	0.945125	0.991859	1	27.3333	16.9	0.961695	0.126687	0.126687
ENSMUST00000195524	3	86548216	86782692	+	3287	1	Lrba|C80285|D3Ertd775e|Lab300|Lba|-|3|3 F1|protein-coding	6.351	6.412	6.529	5.324	5.991	6.533	6.712	5.687	6.19238	0.043878	0.258229	27.7183	0.549623	6.10511	0.599725	0.0982333
ENSMUST00000228252	14	74756173	74947876	-	3088	1	Lrch1|4832412D13Rik|AI552548|AW215503|Chdc1|mKIAA1016|-|14|14 D3|protein-coding	3.404	3.179	3.645	2.9	3.064	3.127	3.622	3.706	3.33087	0.811626	1	26	5.85961	3.31401	0.213748	0.0644982
ENSMUST00000112819	X	147470387	147554050	-	4851	1	Lrch2|AI316885|mKIAA1495|-|X|X F2|protein-coding	3.721	2.611	3.092	3.064	2.271	2.691	2.856	2.923	2.90362	0.539231	0.984592	19.4099	1.69847	2.86887	0.331775	0.115647
ENSMUST00000023491	16	32914100	33015647	+	5495	1	Lrch3|2210409B11Rik|AW215594|Gm1742|-|16|16 B3|protein-coding	4.955	4.333	4.726	4.141	4.278	4.69	4.397	4.019	4.44238	0.920174	1	27.3333	26.8654	4.41945	0.199521	0.0451462
ENSMUST00000031734	5	137629121	137641094	+	3043	1	Lrch4|2810008P14Rik|2900069C24Rik|AI558103|LRN|LRRN4|SAP25|mFLJ00248|-|5|5 G2|protein-coding	17.472	16.214	18.831	17.179	19.61	15.213	18.879	18.036	17.6792	0.959846	1	25.9926	15.0546	17.7456	0.85282	0.0480582
ENSMUST00000108288	7	28458658	28468242	+	3057	1	Lrfn1|BC004018|SALM2|Semo1|-|7|7 B1|protein-coding	2.367	2.165	2.602	2.857	2.829	1.958	2.78	2.794	2.544	0.0770497	0.351166	26.0819	15.4151	2.57236	0.333768	0.129752
ENSMUST00000046351	7	30355489	30362772	-	2881	1	Lrfn3|A530045B06Rik|SALM4|-|7|7 B1|protein-coding	1.771	1.858	1.786	1.435	1.785	1.551	1.537	2.078	1.72512	0.727171	1	20.6667	17.8389	1.72869	0.130832	0.0756826
ENSMUST00000113822	19	4611785	4615667	-	2913	1	Lrfn4|BC023156|Salm3|-|19|19 A|protein-coding	2.31	2.524	2.579	2.211	2.546	2.298	2.616	2.284	2.421	0.858737	1	26.5247	4.38568	2.40849	0.120572	0.0500612
ENSMUST00000041357	17	56119678	56122001	-	1405	1	Lrg1|1300008B03Rik|2310031E04Rik|Lrg|Lrhg|-|17 29.17 cM|17 D|protein-coding	7.679	16.322	10.859	15.79	11.608	13.112	8.887	11.96	12.0271	0.999714	1	24.6667	3.6406	12.0223	0.191321	0.0159138
ENSMUST00000098751	3	106684987	106735904	+	924	1	Lrif1|2010012G17Rik|4933421E11Rik|AI450568|-|3|3 F2.3|protein-coding	6.927	6.854	6.879	5.126	6.108	5.81	7.239	6.779	6.46525	0.916072	1	27.3333	25.2297	6.44349	0.272036	0.0422188
ENSMUST00000101126	6	94604536	94700137	-	4914	1	Lrig1|D6Bwg0781e|Img|LIG-1|-|6 D2|6 43.15 cM|protein-coding	1.682	2.484	1.628	1.746	2.184	2.374	1.48	1.868	1.93075	0.0430226	0.255313	21.9677	5.47476	1.94246	0.497264	0.255997
ENSMUST00000199070	3	104453981	104511828	-	5976	1	Lrig2|4632419I10Rik|BB096938|LIG-2|-|3|3 F2.2|protein-coding	1.688	1.273	1.224	1.294	1.248	1.155	1.297	1.38	1.31988	0.36156	0.831167	21.8986	19.9157	1.30734	0.142263	0.108819
ENSMUST00000074807	10	125966253	126015359	+	3979	1	Lrig3|9030421L11Rik|9130004I02Rik|9430095K15Rik|mKIAA3016|-|10|10 D3|protein-coding	0.795	1.017	0.707	0.913	0.816	0.993	0.645	0.813	0.837375	0.807976	1	22.758	3.50266	0.83796	0.113069	0.113069
ENSMUST00000075639	14	22019712	23056085	+	895	1	Lrmda|1700112E06Rik|2700009F18Rik|-|14|14 A3|protein-coding	0.853	1.087	1.451	1.482	1.391	1.122	1.293	1.552	1.27887	0.073929	0.344769	27.3333	12.2546	1.30142	0.233746	0.179609
ENSMUST00000032396	6	145121739	145174934	+	2282	1	Lrmp|D6Int3|D6Int4|D6Int5|D6Int7|D6Int8|Jaw1|-|6 G3|6 77.34 cM|protein-coding	0.813	0.87	0.82	0.877	0.932	0.999	0.87	0.611	0.849	0.774616	1	24.0819	3.40023	0.848774	0.0967456	0.0967456
ENSMUST00000049149	10	127538161	127621148	-	14711	1	Lrp1|A2mr|AI316852|CD91|Lrp|b2b1554Clo|-|10|10 D3|protein-coding	19.014	19.314	18.283	15.931	21.298	20.266	18.663	20.456	19.1531	0.503734	0.958091	24.6667	18.8975	19.1597	0.216922	0.0113218
ENSMUST00000022782	14	54464137	54471497	+	4215	1	Lrp10|Lrp9|-|14|14 C2|protein-coding	16.045	15.947	16.145	14.106	17.005	14.447	16.809	16.616	15.89	0.99998	1	20.6667	0.514157	15.8606	0.233632	0.0147304
ENSMUST00000019931	10	7589817	7625483	+	3373	1	Lrp11|1700034J19Rik|6330533B21|9830160H19Rik|-|10|10 A1|protein-coding	4.41	2.993	3.954	4.218	3.523	2.897	4.546	3.582	3.76538	0.0274615	0.199085	19.4558	0.629664	3.71451	0.769146	0.207065
ENSMUST00000022916	15	39870589	39943788	-	4096	1	Lrp12|AI848829|C820005L12Rik|LRP-12|-|15|15 B3.1|protein-coding	1.894	1.935	2.226	2.216	1.781	2.266	2.052	1.797	2.02088	0.0422048	0.25322	19.3647	15.7215	2.0511	0.238618	0.116336
ENSMUST00000118444	7	35200879	35215292	-	3864	1	Lrp3|-|-|7|7 B2|protein-coding	4.91	5.238	6.671	5.398	5.324	5.014	6.556	5.862	5.62162	0.0603238	0.309002	26.0819	9.74519	5.61176	0.693763	0.123627
ENSMUST00000028689	2	91457511	91513779	+	7851	1	Lrp4|6430526J12Rik|D230026E03|Megf7|mdig|-|2 E1|2 50.63 cM|protein-coding	0.826	0.833	0.808	0.768	0.902	0.68	0.742	1.01	0.821125	0.617049	1	22.4941	20.5648	0.815504	0.0818706	0.0818706
ENSMUST00000025856	19	3584828	3686556	-	5116	1	Lrp5|BMND1|HBM|LR3|LRP7|OPPG|mKIAA4142|-|19|19 A|protein-coding	25.806	19.588	15.977	19.076	31.632	19.064	18.333	27.358	22.1043	0.00668613	0.0964764	22.581	0.713492	21.7934	6.87771	0.315587
ENSMUST00000032322	6	134446476	134566913	-	9323	1	Lrp6|C030016K15Rik|Cd|Gw|ska26|ska<m26Jus>|skax26|-|6 G1|6 65.37 cM|protein-coding	5.074	4.593	5.495	4.597	4.904	5.171	4.962	5.175	4.99637	0.996327	1	20.4031	12.6678	5.01753	0.151501	0.0301944
ENSMUST00000030986	5	35091501	35105766	-	2966	1	Lrpap1|AA617339|AI790446|AU042172|C77774|HBP44|RAP|-|5 B2|5 18.01 cM|protein-coding	21.833	22.55	20.932	20.389	24.824	21.663	22.117	22.756	22.133	0.509919	0.963974	20.6507	8.80047	22.1838	0.678775	0.0305978
ENSMUST00000112308	17	84705247	84790558	-	4318	1	Lrpprc|3110001K13Rik|C76645|Gp130|Lrp130|Lsfc|-|17|17 E4|protein-coding	6.1	5.843	5.849	6.175	5.385	6.356	5.827	5.59	5.89062	0.954192	1	20.6667	2.30301	5.91186	0.16127	0.0272791
ENSMUST00000113421	9	77430980	77544095	-	2603	1	Lrrc1|A430093J20Rik|AU016091|D030059I21|mKIAA4018|-|9|9 D|protein-coding	3.507	3.64	3.532	3.302	3.744	3.507	3.469	3.361	3.50775	0.286374	0.745457	23.3435	4.42825	3.51001	0.128812	0.0366985
ENSMUST00000155735	15	76710731	76715091	+	2275	1	Lrrc14|E130306I01Rik|mKIAA0014|-|15|15 D3|protein-coding	3.021	2.793	2.607	2.907	3.111	2.818	2.893	2.576	2.84075	0.215985	0.639003	27.3333	19.86	2.85582	0.193938	0.0679098
ENSMUST00000022064	13	74359578	74364005	-	2752	1	Lrrc14b|AI595366|-|13|13 C1|protein-coding	0.965	1.167	0.98	0.87	0.93	1.02	1.073	1.141	1.01825	0.528495	0.97609	27.3333	5.29416	1.01093	0.0739238	0.0731245
ENSMUST00000035651	5	21543563	21575904	+	2147	1	Lrrc17|37kDa|4833425M04Rik|6130400C22Rik|P37nb|-|5|5 A3|protein-coding	0.683	0.833	0.607	0.529	0.681	0.851	0.396	0.647	0.653375	0.0466162	0.266011	21.9387	5.60904	0.658148	0.183584	0.183584
ENSMUST00000035076	9	110951545	110984066	+	3640	1	Lrrc2|2400002D05Rik|4933431K03Rik|-|9 60.79 cM|9 F2|protein-coding	1.968	1.316	1.417	1.074	1.536	1.376	1.304	1.24	1.40387	0.770153	1	26.8753	23.74	1.39967	0.167465	0.119646
ENSMUST00000049242	10	61475801	61582791	+	3207	1	Lrrc20|BC036304|-|10|10 B4|protein-coding	2.979	3.245	2.733	2.401	3.418	3.067	3.267	3.257	3.04588	0.765951	1	24.6667	19.871	3.04704	0.0412093	0.0135244
ENSMUST00000049956	15	76715276	76722173	-	1893	1	Lrrc24|6430402H13Rik|-|15|15 D3|protein-coding	1.242	1.096	1.119	1.611	1.215	1.115	1.503	1.181	1.26025	0.323554	0.790095	22.4332	16.924	1.25331	0.185972	0.148384
ENSMUST00000052437	8	70616844	70621483	+	1901	1	Lrrc25|Mapa|-|8|8 B3.3|protein-coding	1.014	0.981	0.796	0.707	1.032	0.698	0.902	0.884	0.87675	0.888447	1	20.6667	10.0354	0.872558	0.0377963	0.0377963
ENSMUST00000106104	7	139213272	139229008	+	1675	1	Lrrc27|1700071K18Rik|2310044E02Rik|-|7|7 F4|protein-coding	1.324	1.612	1.218	1.604	1.378	1.606	1.635	1.385	1.47025	0.991343	1	24.5602	6.27877	1.46849	0.0685598	0.0466873
ENSMUST00000187953	7	67513412	67645207	-	2744	1	Lrrc28|1300004K21Rik|2210012C09Rik|2310058O11Rik|-|7|7 C|protein-coding	1.975	1.976	1.814	1.996	1.707	1.872	1.992	1.898	1.90375	0.803603	1	20.6667	7.24622	1.90251	0.0740406	0.0389174
ENSMUST00000070508	8	105312341	105326276	-	1913	1	Lrrc29|A630024J02Rik|FBL9|FBXL9|-|8|8 D3|protein-coding	1.134	1.622	0.901	0.819	0.913	1.326	0.945	0.697	1.04462	0.015806	0.148755	26.1629	1.7257	1.01815	0.318575	0.312895
ENSMUST00000057608	10	77897575	77902536	-	4293	1	Lrrc3|1300011L04Rik|C21orf102|-|10|10 C1|protein-coding	1.274	1.89	1.495	1.464	1.245	1.838	1.967	1.618	1.59888	0.0262716	0.194432	27.8404	2.6908	1.55511	0.303909	0.195426
ENSMUST00000165205	7	98494222	98501831	+	3814	1	Lrrc32|AI426318|D11S833Eh|D7H11S833E|EG434215|Garp|-|7 E1|7 53.86 cM|protein-coding	5.721	4.839	5.463	4.877	6.171	3.895	4.254	6.922	5.26775	0.432564	0.897148	23.0209	19.095	5.22783	0.909633	0.173998
ENSMUST00000067305	8	105427640	105464086	+	2061	1	Lrrc36|BC036564|-|8|8 D3|protein-coding	0.859	0.733	1.099	0.953	0.683	0.606	1.123	0.896	0.869	0.0338825	0.223621	23.1254	13.2711	0.871308	0.257612	0.257612
ENSMUST00000029573	3	116562978	116583134	+	3070	1	Lrrc39|2010005E21Rik|9430028I06Rik|Myomasp|-|3|3 G1|protein-coding	1.666	2.127	1.644	2.227	1.772	2.482	1.39	1.561	1.85862	0.972647	1	23.2697	2.98669	1.86019	0.242925	0.130592
ENSMUST00000223700	14	15357523	15438146	-	1423	1	Lrrc3b|BC019794|LRP15|-|14|14 A2|protein-coding	1.695	1.085	1.267	1.005	1.038	0.897	1.235	1.759	1.24763	0.807052	1	21.846	0.191365	1.22893	0.202224	0.164553
ENSMUST00000062304	6	28828133	28831747	-	3614	1	Lrrc4|MBAG1|NGL-2|NGL2|NLG-2|Nag14|-|6|6 A3.3|protein-coding	1.915	1.754	1.81	2.035	2.307	1.45	1.88	2.114	1.90813	0.0455737	0.262204	24.098	17.8712	1.90931	0.270171	0.141502
ENSMUST00000072080	3	158036662	158068487	+	4113	1	Lrrc40|2610040E16Rik|AI837674|-|3|3 H4|protein-coding	5.29	5.139	5.265	4.33	4.877	5.233	4.911	5.838	5.11038	0.99958	1	24.6189	2.06028	5.10884	0.104041	0.0203649
ENSMUST00000030471	4	116075269	116097043	+	3046	1	Lrrc41|AA409966|AW555107|D630045E04Rik|D730026A16Rik|MUF1|-|4|4 D1|protein-coding	10.678	11.046	10.998	9.856	11.273	10.537	11.779	10.003	10.7713	0.841648	1	24.6627	5.9254	10.7568	0.474725	0.0441324
ENSMUST00000030360	4	107233514	107253532	-	1740	1	Lrrc42|A930011F22Rik|AA536996|-|4|4 C7|protein-coding	2.947	2.952	2.508	3.197	3.174	2.819	2.805	2.794	2.8995	0.267375	0.720277	28.0084	18.5275	2.92288	0.212272	0.0726243
ENSMUST00000145781	11	120713951	120721123	+	2357	1	Lrrc45|BC023296|-|11|11 E2|protein-coding	10.312	9.458	10.006	10.969	9.71	9.187	10.703	8.885	9.90375	0.431806	0.896127	20.2273	0.190202	9.83929	0.603706	0.0613567
ENSMUST00000030894	4	154011803	154021512	+	3382	1	Lrrc47|2900010D03Rik|AA960559|mKIAA1185|-|4|4 E2|protein-coding	9.341	8.925	9.266	9.31	9.208	8.903	9.897	9.096	9.24325	0.274788	0.731014	21.3423	18.7558	9.22495	0.244421	0.0264957
ENSMUST00000114032	9	60587239	60687534	-	2555	1	Lrrc49|AI430817|AW050057|D430025H09Rik|PGs4|p79|-|9|9 B|protein-coding	6.386	5.913	5.969	5.825	6.415	5.684	6.985	5.696	6.10912	0.995207	1	25.9938	19.9259	6.10857	0.00833455	0.0013644
ENSMUST00000058667	7	44442485	44463351	+	2723	1	Lrrc4b|A830007M12|Lrig4|-|7|7 B3|protein-coding	1.558	1.177	1.473	1.543	1.456	0.936	1.836	1.642	1.45263	0.150598	0.521288	22.0811	18.0612	1.4348	0.301224	0.209942
ENSMUST00000059049	2	97467657	97631664	+	3487	1	Lrrc4c|6430556C10Rik|NGL-1|-|2|2 E1|protein-coding	1.964	2.281	2.182	1.926	1.704	2.101	2.056	2.374	2.0735	0.646484	1	27.3333	3.84052	2.0459	0.222153	0.108584
ENSMUST00000163903	7	101912989	101920774	-	934	1	Lrrc51|1700008D07Rik|Lrtomt|-|7|7 E2|protein-coding	4.478	3.933	3.524	4.869	3.797	3.597	3.517	3.732	3.93087	0.442497	0.904799	23.3952	19.7545	3.91988	0.392614	0.10016
ENSMUST00000111601	2	85188071	85196699	-	2895	1	Lrrc55|A330097E02Rik|Gm351|-|2|2 D|protein-coding	8.446	5.569	6.41	8.455	8.116	3.984	7.046	9.379	7.17563	2.50872e-05	0.01325	22.9434	18.639	7.07533	2.22458	0.314414
ENSMUST00000047093	7	141195078	141210047	+	2172	1	Lrrc56|5730427C23Rik|BB110509|mFLJ00101|-|7|7 F5|protein-coding	1.853	2.258	2.082	1.689	2.2	2.057	1.88	1.805	1.978	0.0190604	0.163898	21.7093	8.22109	1.99514	0.21215	0.106333
ENSMUST00000102496	2	120604238	120609315	-	1837	1	Lrrc57|2810002D13Rik|AA407405|-|2|2 E5|protein-coding	7.727	6.147	6.691	6.376	6.712	5.48	6.349	7.651	6.64163	0.180718	0.5792	22.5544	19.0823	6.59542	0.753263	0.11421
ENSMUST00000078717	16	37868389	37888858	+	8597	1	Lrrc58|1810012N18Rik|C330018J07Rik|-|16|16 B3|protein-coding	11.702	7.759	9.767	10.222	11.891	8.432	8.153	11.315	9.90512	0.0331955	0.221696	26.4554	17.4824	10.1086	1.98166	0.196037
ENSMUST00000021239	11	94629767	94645216	+	2824	1	Lrrc59|AA959742|C78668|-|11|11 D|protein-coding	22.017	17.85	23.358	22.171	21.466	18.8	24.166	20.699	21.3159	0.198702	0.610593	21.9254	17.5827	21.2092	2.13792	0.100801
ENSMUST00000101436	6	48554805	48570721	+	2671	1	Lrrc61|BC027309|-|6|6 B2.3|protein-coding	5.719	7.294	5.643	6.391	5.508	6.444	5.163	6.661	6.10287	0.992918	1	24.6667	4.15416	6.10004	0.10417	0.0170769
ENSMUST00000023846	3	87736923	87748623	-	3959	1	Lrrc71|4933430H15Rik|-|3|3 F1|protein-coding	6.547	5.047	6.063	5.338	5.268	4.835	5.838	5.9	5.6045	0.85119	1	22.8562	16.5681	5.58952	0.513225	0.0918192
ENSMUST00000095262	17	46254190	46257308	+	1306	1	Lrrc73|Gm88|-|17|17 C|protein-coding	1.17	0.641	1.002	1.253	0.622	0.936	1.191	0.755	0.94625	0.273713	0.729757	20.6667	4.00598	0.96564	0.190798	0.190798
ENSMUST00000057194	11	62604884	62648523	-	1977	1	Lrrc75a|Fam211a|-|11|11 B2|protein-coding	9.007	6.077	7.241	7.954	8.195	6.225	6.76	7.762	7.40263	0.0523047	0.286062	25.882	17.4588	7.50023	1.18214	0.157614
ENSMUST00000095078	2	30237722	30263790	+	4294	1	Lrrc8a|Lrrc8|mKIAA1437|-|2|2 B|protein-coding	7.123	6.544	7.542	6.306	7.766	6.815	8.337	7.164	7.19962	0.999176	1	22.4576	16.3814	7.19794	0.0606091	0.00842034
ENSMUST00000112707	5	105415775	105490074	+	6717	1	Lrrc8b|2210408K08Rik|R75581|Ta-lrrp|mKIAA0231|-|5|5 E5|protein-coding	7.879	5.643	6.508	5.147	6.873	5.654	6.264	6.804	6.3465	0.965373	1	25.4188	20.0607	6.3693	0.438373	0.0688259
ENSMUST00000067924	5	105519388	105613018	+	6969	1	Lrrc8c|AD158|AI326115|E430036I04Rik|fad158|-|5|5 E5|protein-coding	3.048	2.667	3.147	2.64	2.729	2.479	3.227	3.22	2.89463	0.871458	1	23.5742	16.5232	2.89215	0.175226	0.0605869
ENSMUST00000120847	5	105700789	105815210	+	3924	1	Lrrc8d|2810473G09Rik|4930525N13Rik|A930019F03|Lrrc5|-|5|5 E5|protein-coding	19.49	16.428	15.87	14.011	18.36	14.179	16.146	18.928	16.6765	0.486844	0.943243	23.5995	4.81749	16.665	0.840225	0.0504185
ENSMUST00000053035	8	4226827	4237470	+	3873	1	Lrrc8e|1810049O03Rik|C87354|-|8|8 A1.1|protein-coding	3.687	2.41	2.604	2.78	3.079	2.403	2.699	3.005	2.83337	0.0610141	0.311466	22.5989	20.7613	2.80589	0.430976	0.153597
ENSMUST00000169079	3	14533823	14568301	+	5601	1	Lrrcc1|1200008A14Rik|4932441F23Rik|AI195358|AI447421|-|3|3 A1|protein-coding	1.063	1.093	0.971	0.908	0.962	1.079	0.909	0.982	0.995875	0.227278	0.65716	23.6543	4.24822	0.99656	0.0661944	0.0661944
ENSMUST00000068116	1	90998779	91128940	+	2025	1	Lrrfip1|AU024550|Fliiap1|-|1|1 D|protein-coding	5.19	5.237	5.366	4.882	5.093	5.55	5.227	4.801	5.16825	0.00557008	0.0873009	22.7504	7.76108	5.18303	0.270153	0.0521226
ENSMUST00000196981	9	111118113	111224222	+	1810	1	Lrrfip2|5133400F20Rik|AI850587|-|9|9 F3|protein-coding	9.269	9.591	10.099	10.192	9.242	9.844	10.322	9.614	9.77163	0.00195527	0.0575807	22.347	13.5109	9.78844	0.529385	0.0540827
ENSMUST00000015277	7	66258745	66388350	-	7398	1	Lrrk1|AW319595|C230002E15Rik|D130026O16Rik|mKIAA1790|-|7|7 C|protein-coding	2.242	2.24	2.322	1.769	2.367	2.161	2.454	2.392	2.24338	0.990883	1	23.3333	5.38838	2.24544	0.0876295	0.0390255
ENSMUST00000060642	15	91673175	91816120	+	8174	1	Lrrk2|4921513O20Rik|9330188B09Rik|AW561911|D630001M17Rik|Gm927|cI-46|-|15|15 E3|protein-coding	0.779	0.674	0.757	0.721	0.859	0.799	0.743	0.787	0.764875	0.767781	1	27.3333	20.1191	0.768467	0.0506698	0.0506698
ENSMUST00000049285	6	107529768	107570214	+	3697	1	Lrrn1|2810047E21Rik|NLRR-1|-|6|6 E1|protein-coding	5.187	4.166	4.378	4.114	6.235	3.346	4.356	5.424	4.65075	0.429205	0.893116	22.1173	0.684985	4.58784	0.869388	0.189498
ENSMUST00000027706	1	132880273	132940005	+	3425	1	Lrrn2|5730406J09Rik|NLRR-2|-|1|1 E4|protein-coding	4.527	4.115	4.752	4.41	4.892	3.251	5.207	5.839	4.62413	0.614809	1	23.9053	15.9738	4.62214	0.662879	0.143414
ENSMUST00000043884	12	41451668	41486431	-	3862	1	Lrrn3|NLRR-3|-|12|12 B1|protein-coding	9.272	7.236	7.279	6.846	7.177	6.52	8.161	7.667	7.51975	0.968285	1	24.6667	22.8843	7.52035	0.0491871	0.00654053
ENSMUST00000049787	2	132868305	132880891	-	3706	1	Lrrn4|B430119L13Rik|Nlrr4|-|2|2 F2|protein-coding	1.554	1.375	1.257	1.385	2.177	1.341	0.718	2.132	1.49237	0.0327298	0.220329	22.3319	1.0014	1.46233	0.542655	0.371088
ENSMUST00000096257	19	8850785	8853909	+	2580	1	Lrrn4cl|1110067I12Rik|-|19|19 A|protein-coding	0.498	0.838	0.931	0.788	0.918	0.978	0.582	0.63	0.770375	0.256874	0.704571	19.5258	7.55004	0.768216	0.0357834	0.0357834
ENSMUST00000028132	2	32925216	32961255	-	3932	1	Lrsam1|-|-|2|2 B|protein-coding	3.561	3.806	3.728	3.788	4.153	3.657	4.255	4.234	3.89775	0.99704	1	26.3622	14.8703	3.90189	0.0445921	0.0114283
ENSMUST00000006301	5	136122772	136136074	-	2444	1	Lrwd1|1200011O22Rik|AU042569|AW548074|Orca|-|5|5 G2|protein-coding	3.611	3.991	3.672	4.334	4.076	3.582	4.119	4.245	3.95375	0.33403	0.802302	26.5602	14.3431	3.97443	0.215345	0.0541826
ENSMUST00000099761	16	41533037	42181679	+	8781	1	Lsamp|5430428I19|AW046674|B130007O04Rik|D930023J12Rik|Gm29907|Lam|Lamp|-|16|16 B4|protein-coding	0.932	0.774	0.959	0.996	0.764	0.732	1.169	0.838	0.8955	0.0396909	0.245395	21.5768	17.7312	0.887496	0.15914	0.15914
ENSMUST00000117363	16	30560494	30587592	-	3153	1	Lsg1|5830465I20|AA409273|D16Bwg1547e|-|16 B2|16 21.34 cM|protein-coding	5.202	4.712	5.137	4.791	4.632	4.863	4.909	4.797	4.88037	0.955505	1	24.6667	1.53789	4.88119	0.0632432	0.0129565
ENSMUST00000038421	8	25785288	25803975	+	2656	1	Lsm1|2810025O06Rik|CASM|-|8|8 A2|protein-coding	3.368	3.325	3.294	3.45	3.45	3.238	3.37	2.892	3.29838	0.999361	1	23.3333	8.07778	3.29893	0.0180792	0.00548032
ENSMUST00000055575	4	126096623	126098584	+	940	1	Lsm10|-|-|4|4 D2.2|protein-coding	5.752	7.28	7.036	7.091	6.594	7.012	6.889	6.397	6.75638	0.58559	1	25.4163	8.60316	6.7424	0.364048	0.0539939
ENSMUST00000129820	11	45928269	45944935	-	6446	1	Lsm11|2210404M20Rik|AV079530|-|11|11 B1.1|protein-coding	1.046	0.722	0.852	0.887	1.119	0.815	0.982	1.105	0.941	0.256499	0.703753	22.9124	21.233	0.934563	0.135066	0.135066
ENSMUST00000021297	11	102162497	102185296	-	2247	1	Lsm12|1110032E16Rik|1110059P07|2600001B17Rik|-|11|11 D|protein-coding	13.029	12.506	13.692	12.61	12.468	12.272	13.694	13.369	12.955	0.475876	0.933264	23.7362	11.5473	12.9582	0.567558	0.0437993
ENSMUST00000085585	7	34344646	34389687	-	2923	1	Lsm14a|2700023B17Rik|AA407828|AU017544|Tral|mRAP55A|-|7|7 B1|protein-coding	13.935	12.442	13.603	12.127	13.145	12.935	13.353	12.719	13.0324	0.999925	1	27.3333	25.5915	13.0115	0.235022	0.0180627
ENSMUST00000055485	2	180024987	180035461	+	2517	1	Lsm14b|9430078B04|BC040823|-|2|2 H4|protein-coding	9.064	9	9.13	9.45	8.34	8.173	9.409	8.492	8.88225	0.222338	0.649143	21.5023	15.7784	8.88856	0.580278	0.0652837
ENSMUST00000114011	17	34981880	34985891	+	831	1	Lsm2|D17H6S56E-2|D17H6S56E2|Dmapl|Dmpkap|G7b|Sm-X5|SmX5|snRNP|-|17 B1|17 18.52 cM|protein-coding	7.046	6.966	7.693	7.731	7.313	6.274	7.089	8.222	7.29175	0.00460893	0.0809138	27.7587	11.7415	7.36709	0.716967	0.0973202
ENSMUST00000206947	6	91516048	91522620	+	611	1	Lsm3|1010001J12Rik|2610005D18Rik|6030401D18Rik|SMX4|USS2|-|6|6 D1|protein-coding	15.753	14.518	15.032	15.589	13.8	12.537	14.887	16.115	14.7789	0.104342	0.418766	22.8191	17.698	14.7231	1.32418	0.089939
ENSMUST00000210071	8	70673385	70678519	+	566	1	Lsm4|-|-|8|8 B3.3|protein-coding	18.912	19.254	19.004	21.515	21.521	18.833	21.944	20.955	20.2422	0.834186	1	25.7362	16.7725	20.3007	0.765751	0.0377204
ENSMUST00000170382	6	56701063	56704692	-	485	1	Lsm5|2010208O10Rik|2310034K10Rik|-|6|6 B3|protein-coding	6.749	6.705	7.176	7.245	5.581	7.061	6.361	5.355	6.52913	0.251666	0.69745	21.4558	13.2635	6.58267	0.644973	0.0979805
ENSMUST00000051867	8	78806451	78821140	-	2100	1	Lsm6|1500031N17Rik|2410088K19Rik|AI747288|-|8|8 C1|protein-coding	13.086	10.713	11.766	12.795	12.516	10.244	10.613	9.913	11.4558	0.287025	0.746543	26.4982	15.0945	11.5614	1.0457	0.0904481
ENSMUST00000035775	10	80852825	80855209	-	461	1	Lsm7|0910001B06Rik|1110033F18Rik|-|10|10 C1|protein-coding	11.018	10.211	10.845	13.152	9.131	9.83	10.99	8.616	10.4741	0.0448631	0.261288	19.4558	19.1065	10.4453	1.39473	0.133528
ENSMUST00000056398	6	18848579	18854053	+	800	1	Lsm8|2010003I05Rik|AW214405|Naa38|-|6|6 A2|protein-coding	6.501	6.31	7.321	7.148	6.09	6.791	6.998	5.555	6.58925	0.0164923	0.150894	23.3647	18.2683	6.59613	0.250615	0.0379943
ENSMUST00000105967	7	142460864	142494603	+	1374	1	Lsp1|Lsp-1|WP34|p50|pp52|-|7 F5|7 87.93 cM|protein-coding	9.943	11.229	9.478	9.853	10.5	10.597	8.807	12.21	10.3271	0.713603	1	24.6667	21.3904	10.3402	0.602267	0.0582451
ENSMUST00000108116	7	30957777	30973427	-	2054	1	Lsr|ILDR3|Lisch7|-|7|7 B1|protein-coding	3.335	6.134	3.455	4.704	3.67	6.387	3.71	3.847	4.40525	0.655435	1	22.4755	8.36669	4.46429	0.878584	0.196803
ENSMUST00000048678	10	76531607	76555479	+	4624	1	Lss|2810025N20Rik|D10Ertd116e|Osc|-|10 C1|10 39.1 cM|protein-coding	3.114	2.658	3.29	4.6	4.437	2.656	3.569	5.151	3.68437	0.00255126	0.0640993	24.7422	16.9529	3.71765	1.03713	0.278974
ENSMUST00000097336	17	35185095	35188439	-	408	1	Lst1|B144|-|17 B1|17 18.59 cM|protein-coding	2.08	2.751	1.791	2.406	2.057	2.177	1.956	2.451	2.20863	0.983537	1	24.6667	23.678	2.20908	0.0713651	0.0323054
ENSMUST00000016033	10	93453411	93484874	+	1992	1	Lta4h|-|-|10|10 C2|protein-coding	11.605	10.648	9.261	11.189	11.231	10.618	9.299	10.744	10.5744	0.000554458	0.0390081	23.9926	21.5992	10.5741	1.06937	0.101131
ENSMUST00000112514	17	75178911	75391326	+	4811	1	Ltbp1|9430031G15Rik|9830146M04|Ltbp-1|Ltbp1L|TGF-beta1-BP-1|Tgfb|b2b1000Clo|-|17|17 E2|protein-coding	2.043	1.875	1.752	1.804	1.694	1.707	1.885	1.998	1.84475	0.650553	1	23.3423	1.0525	1.84485	0.0109956	0.00596014
ENSMUST00000110254	12	84783213	84876495	-	6533	1	Ltbp2|AW208642|-|12|12 D1|protein-coding	0.646	1.019	0.814	1.416	0.874	0.985	0.674	0.982	0.92625	0.983573	1	27.3333	14.4818	0.94859	0.170258	0.170258
ENSMUST00000081496	19	5740904	5758532	+	5135	1	Ltbp3|Ltbp2|mFLJ00070|-|19 A|19 4.34 cM|protein-coding	38.551	36.422	36.385	35.438	42.933	32.983	40.114	43.059	38.2356	0.779721	1	20.6667	3.48526	37.891	3.01867	0.0796672
ENSMUST00000121175	7	27305140	27333663	-	5059	1	Ltbp4|2310046A13Rik|-|7|7 A3|protein-coding	23.054	18.821	21.937	24.81	28.206	17.284	21.796	27.359	22.9084	0.0254499	0.190959	24.6532	17.2956	23.0364	4.43568	0.192551
ENSMUST00000032489	6	125306571	125313885	-	2088	1	Ltbr|AI256028|LTbetaR|Ltar|TNF-R-III|TNFCR|TNFR-RP|TNFR2-RP|TNFRrp|Tnfbr|Tnfrsf3|-|6 F3|6 59.32 cM|protein-coding	20.204	21.206	20.878	20.821	22.24	21.197	22.252	22.295	21.3866	0.896947	1	22.7677	15.9691	21.3905	0.176019	0.00822887
ENSMUST00000221525	11	50236472	50238495	-	475	1	Ltc4s|-|-|11|11 B1.3|protein-coding	3.726	9.094	4.593	4.823	5.898	5.204	2.912	3.245	4.93687	0.692991	1	23.0569	3.6727	4.95626	1.61832	0.326521
ENSMUST00000182203	2	119751328	119758525	-	2205	1	Ltk|-|-|2 E5|2 59.97 cM|protein-coding	0.825	0.466	0.608	0.711	0.448	0.479	0.802	0.479	0.60225	0.294093	0.755671	20.6667	3.14472	0.606197	0.0326631	0.0326631
ENSMUST00000039449	16	87376651	87432612	-	7684	1	Ltn1|4930528H02Rik|AV266914|C87237|Listerin|Rnf160|Zfp294|-|16|16 C3.3|protein-coding	2.42	1.847	2.055	2.226	1.945	2.026	2.035	2.046	2.075	0.568066	1	20.2273	0.0853431	2.05729	0.170972	0.0831056
ENSMUST00000019950	10	13178140	13193168	-	2276	1	Ltv1|2610020N02Rik|-|10|10 A2|protein-coding	9.614	9.304	10.854	8.817	8.956	9.135	10.307	8.518	9.43812	0.355957	0.825543	22.4539	10.7207	9.48744	0.757974	0.0798924
ENSMUST00000133032	17	26252984	26280720	+	2653	1	Luc7l|1810045C04Rik|2410018D03Rik|-|17 A3.3|17 13.09 cM|protein-coding	14.183	12.703	14.832	14.296	11.626	12.942	13.579	11.595	13.2195	0.0365747	0.234054	19.8986	12.7118	13.2742	0.372946	0.0280955
ENSMUST00000161227	6	38551803	38609427	+	2384	1	Luc7l2|4930471C18Rik|AA522013|AU015269|CGI59|Cgi74|-|6|6 B1|protein-coding	28.541	29.134	31.316	30.569	26.319	30.753	29.352	25.015	28.8749	0.031464	0.215358	21.4099	13.4184	29.0768	2.45548	0.084448
ENSMUST00000107821	11	94291061	94321988	-	2029	1	Luc7l3|3300001P08Rik|Luc7a|-|11|11 D|protein-coding	27.746	22.628	31.673	30.391	31.264	26.56	26.478	26.14	27.86	0.842325	1	27.3333	12.8765	28.1669	2.81136	0.0998108
ENSMUST00000038160	10	97565128	97572703	+	2443	1	Lum|Ldc|SLRR2D|-|10 C3|10 50.32 cM|protein-coding	8.823	8.61	6.766	8.87	9.518	7.488	5.857	9.71	8.20525	0.0301631	0.210082	22.4378	0.706211	8.11742	1.64724	0.202927
ENSMUST00000030469	4	116132406	116144609	-	5739	1	Lurap1|1520402A15Rik|Lrp35a|-|4|4 D1|protein-coding	1.062	1.357	1.182	1.354	1.179	1.061	1.126	1.343	1.208	0.462895	0.922573	27.9256	8.153	1.20823	0.10928	0.0904461
ENSMUST00000055922	4	80910646	80955628	+	3063	1	Lurap1l|1110029A09Rik|AV077978|AV175137|D4Bwg0951e|WI-13707|bM350F23.1|-|4 C3|4 37.91 cM|protein-coding	1.104	1.301	1.025	1.046	1.18	1.896	1.19	1.093	1.22937	0.188495	0.592708	25.7362	2.79663	1.21114	0.256434	0.211729
ENSMUST00000105849	4	136469761	136549319	+	7431	1	Luzp1|2700072H04Rik|AI266952|Luzp|mFLJ00226|-|4 D3|4 68.8 cM|protein-coding	2.246	2.058	2.023	1.898	2.047	2.127	1.911	2.256	2.07075	0.897289	1	25.1973	22.1646	2.07286	0.0840547	0.0405501
ENSMUST00000058981	3	67457998	67463926	-	1101	1	Lxn|-|-|3 E1|3 30.98 cM|protein-coding	4.635	4.714	5.549	5.788	3.86	4.747	5.93	6.32	5.19287	0.0550116	0.29362	24.0819	11.9797	5.19204	0.925759	0.178303
ENSMUST00000187171	15	74994951	74997987	-	846	1	Ly6a|Ly-6A.2|Ly-6A/E|Ly-6E.1|Sca-1|Sca1|TAP|-|15 D3|15 34.29 cM|protein-coding	28.414	33.153	30.195	31.883	26.973	27.406	26.832	32.06	29.6145	0.963132	1	27.3333	5.56893	29.4538	1.7294	0.0587157
ENSMUST00000187347	15	75045324	75048788	-	515	1	Ly6c1|AA682074|AA959465|Ly-6C|Ly-6C1|Ly6c|-|15 D3|15 34.29 cM|protein-coding	73.958	59.52	73.989	83.279	72.376	51.32	73.875	92.82	72.6421	0.00882742	0.109584	23.6718	16.3906	72.4653	16.3446	0.225551
ENSMUST00000191451	15	75108443	75111937	-	531	1	Ly6c2|Ly-6C.2|Ly-6C2|-|15|15 D3|protein-coding	1.21	1.896	1.356	1.353	1.963	1.479	1.027	2.197	1.56012	0.132125	0.481515	20.6667	17.67	1.56882	0.425032	0.270925
ENSMUST00000040404	15	74762056	74763620	-	739	1	Ly6d|Ly-61|Ly61|Thb|-|15 D3|15 34.27 cM|protein-coding	292.446	261.163	309.438	290.181	302.7	239.932	300.887	351.088	293.479	0.304219	0.768325	26.0819	14.9076	295.824	29.1569	0.0985618
ENSMUST00000191436	15	74955653	74959331	+	1115	1	Ly6e|Ly67|RIG-E|Sca-2|TSA-1|Tsa1|-|15 D3|15 34.29 cM|protein-coding	235.62	243.561	225.889	204.762	271.635	195.738	235.875	308.357	240.18	0.504245	0.958491	20.4031	10.2665	238.878	11.7159	0.0490455
ENSMUST00000060301	15	74796874	74799986	-	784	1	Ly6k|2410015A16Rik|3110035B01Rik|mLy-6K|-|15|15 D3|protein-coding	1.392	1.093	1.462	1.318	1.364	1.511	0.763	2.533	1.4295	0.854226	1	22.46	18.3187	1.41675	0.223524	0.157772
ENSMUST00000021860	13	37345208	37419036	+	1125	1	Ly86|MD-1|MD1|ly86_tv2|-|13|13 A3.3|protein-coding	5.916	5.466	4.355	5.083	5.426	3.582	5.78	4.617	5.02813	0.703131	1	20.6667	17.6082	5.02257	0.309408	0.0616035
ENSMUST00000068878	1	171588624	171607410	-	2469	1	Ly9|AI893573|CD229|Lgp100|Ly-9|SLAMF3|T100|-|1 H3|1 79.54 cM|protein-coding	0.8	0.929	0.682	0.662	0.638	0.885	0.697	0.79	0.760375	0.398559	0.865096	28.6171	28.0645	0.743452	0.0985555	0.0985555
ENSMUST00000190366	1	16688508	16709537	+	420	1	Ly96|ESOP-1|MD-2|MD2|-|1|1 A3|protein-coding	5.628	4.713	5.77	5.618	5.575	4.966	5.762	5.125	5.39462	0.59283	1	20.2324	19.9023	5.36329	0.347049	0.0647082
ENSMUST00000114106	5	38220678	38234296	+	1487	1	Lyar|MLZ-264|-|5 B3|5 20.29 cM|protein-coding	6.954	6.386	7.654	8.363	6.653	7.116	7.083	5.734	6.99287	0.528714	0.97636	19.8465	18.4639	6.98385	0.70561	0.101034
ENSMUST00000037165	8	84701457	84704715	+	1793	1	Lyl1|Lyl-1|bHLHa18|-|8 C2|8 41.02 cM|protein-coding	1.136	1.176	1.05	1.143	1.366	1.206	1.283	1.239	1.19988	0.785253	1	24.6667	18.551	1.20089	0.0332251	0.0276671
ENSMUST00000103010	4	3678127	3791612	+	3362	1	Lyn|AA407514|Hck-2|p53Lyn|p56Lyn|-|4 A1|4 2.05 cM|protein-coding	3.97	3.976	3.625	3.673	3.76	3.603	3.706	4.271	3.823	0.352469	0.823108	20.0049	1.18732	3.80833	0.118334	0.0310723
ENSMUST00000023259	15	74747852	74753046	-	4016	1	Lynx1|AI838844|SLURP-2|-|15|15 D3|protein-coding	34.112	29.592	31.639	26.591	33.543	27.543	34.192	35.985	31.6496	0.993284	1	22.6667	21.2983	31.5568	1.57487	0.0499059
ENSMUST00000027582	1	125872318	125912928	-	1442	1	Lypd1|2700050C12Rik|AI853408|C530008O16Rik|Lynx2|Lypdc1|-|1|1 E3|protein-coding	2.345	2.019	1.929	2.437	2.14	1.634	1.54	2.08	2.0155	0.00984259	0.115347	24.4899	18.0229	2.02323	0.346157	0.171091
ENSMUST00000112712	2	50066429	50193569	+	3486	1	Lypd6|E130115E03Rik|-|2|2 C1.1|protein-coding	1.749	0.814	0.558	0.904	1.949	0.824	0.58	1.43	1.101	0.00139807	0.0519169	23.4131	22.2113	1.08671	0.689654	0.634628
ENSMUST00000027036	1	4807823	4846739	+	2490	1	Lypla1|APT-1|Gm39587|LPL-I|Pla1a|-|1|1 A1|protein-coding	16.577	18.507	16.83	16.457	15.013	17.822	16.107	15.829	16.6428	0.378393	0.845845	24.3986	5.6517	16.6247	0.999754	0.0601365
ENSMUST00000067567	4	135968224	135972626	-	1607	1	Lypla2|LysoII|-|4|4 D3|protein-coding	20.458	21.386	21.952	23.302	21.14	17.993	23.394	25.019	21.8305	0.0858967	0.372588	26.3622	13.1421	21.9715	2.06065	0.0937873
ENSMUST00000045388	1	186087731	186117310	-	1569	1	Lyplal1|BC027340|Q96AVO|-|1|1 H5|protein-coding	3.477	4.31	3.381	3.941	3.985	4.127	3.348	3.771	3.7925	0.565529	1	22.2216	4.54653	3.79622	0.377701	0.0994942
ENSMUST00000054440	7	119895882	119916433	+	743	1	Lyrm1|1110065L10Rik|2310004B22Rik|4930404J24Rik|-|7|7 F2|protein-coding	2.447	2.39	2.788	2.179	2.587	1.767	1.969	2.299	2.30325	0.987971	1	23.3333	12.4004	2.30377	0.0447969	0.019445
ENSMUST00000062802	4	32800253	32801383	+	460	1	Lyrm2|2610208E05Rik|-|4|4 A5|protein-coding	12.043	14.877	14.115	13.555	10.827	14.217	11.014	11.624	12.784	0.6608	1	23.8353	11.21	12.7869	0.757517	0.0592416
ENSMUST00000053265	13	35978395	36117526	-	2081	1	Lyrm4|BC034664|Gm903|-|13|13 A3.3|protein-coding	5.685	4.103	4.969	5.231	4.384	4.547	5.112	5.279	4.91375	0.10962	0.432302	21.739	18.5128	4.87216	0.595442	0.122213
ENSMUST00000144164	11	54839812	54860608	-	1665	1	Lyrm7|1700024C24Rik|9330147L21Rik|-|11|11 B1.3|protein-coding	1.471	1.569	1.351	1.666	2.04	1.508	1.486	1.868	1.61988	0.238811	0.67629	22.3732	0.270817	1.60541	0.232042	0.144538
ENSMUST00000147875	11	78826584	78846870	+	8028	1	Lyrm9|1810012P15Rik|-|11|11 B5|protein-coding	2.138	2.054	2.355	1.963	2.01	2.15	2.205	2.121	2.1245	0.634276	1	24.1713	18.335	2.12381	0.0877046	0.0412959
ENSMUST00000066386	3	95134088	95139518	+	2389	1	Lysmd1|2610022K04Rik|AI415311|-|3|3 F2.1|protein-coding	0.71	0.621	0.623	0.714	0.759	0.55	0.573	0.709	0.657375	0.00530482	0.0853735	26.3986	17.2878	0.666917	0.0937634	0.0937634
ENSMUST00000034702	9	75625741	75637771	+	1184	1	Lysmd2|2210402C18Rik|AV033872|AW538442|-|9|9 D|protein-coding	5.764	5.332	5.972	6.445	5.395	5.458	6.144	5.97	5.81	0.00414939	0.076815	22.0358	17.4725	5.78672	0.486423	0.0840585
ENSMUST00000224300	13	81657663	81672871	+	4245	1	Lysmd3|1110030H10Rik|BC003322|-|13|13 C3|protein-coding	3.004	2.622	2.633	2.378	2.589	2.444	2.49	2.418	2.57225	0.978897	1	26.6627	24.1383	2.57023	0.0675575	0.0262846
ENSMUST00000058771	7	67222608	67228456	+	2893	1	Lysmd4|4930506D23Rik|-|7|7 C|protein-coding	2.833	2.753	2.75	2.197	3.015	2.563	2.773	3.101	2.74812	0.978944	1	20.6667	2.71553	2.72992	0.142946	0.0523628
ENSMUST00000110559	13	13590397	13778803	+	13076	1	Lyst|D13Sfk13|beige|bg|-|13 A1|13 5.28 cM|protein-coding	0.769	0.718	0.748	0.831	0.708	0.688	0.725	0.733	0.74	0.192818	0.599865	20.1144	19.173	0.73732	0.0461486	0.0461486
ENSMUST00000033050	7	110850607	110863239	-	2882	1	Lyve1|1200012G08Rik|Crsbp-1|Lyve-1|Xlkd1|-|7|7 E3|protein-coding	1.001	0.67	0.932	1.088	1.324	0.746	0.678	1.263	0.96275	0.00513449	0.0840474	27.2763	15.658	1.00642	0.325056	0.322982
ENSMUST00000092162	10	117287797	117292868	-	1256	1	Lyz1|Lyz|Lyzf3|Lzp-s|-|10|10 D2|protein-coding	0.965	1.468	1.143	1.563	1.218	1.548	0.762	1.648	1.28937	0.990557	1	25.7808	7.7199	1.29305	0.0688513	0.0532473
ENSMUST00000092163	10	117277331	117282321	-	1309	1	Lyz2|AI326280|Lys|Lysm|Lyzf2|Lyzs|Lzm|Lzm-s1|Lzp|-|10 D2|10 65.34 cM|protein-coding	55.287	63.495	55.376	52.897	59.452	49.233	44.699	65.843	55.7852	0.273124	0.728888	19.5732	8.0408	55.5226	7.76249	0.139808
ENSMUST00000030842	4	149485294	149496668	+	1804	1	Lzic|1810030J04Rik|AW047580|-|4|4 E2|protein-coding	2.695	2.568	2.433	2.635	2.806	2.662	2.691	2.209	2.58737	0.353828	0.824587	27.3333	21.857	2.59075	0.168301	0.0649621
ENSMUST00000168921	9	123700053	123712625	-	726	1	Lztfl1|5530402H04Rik|6130400H19Rik|AI414725|AW048545|-|9 F4|9 74.36 cM|protein-coding	10.97	11.169	10.486	11.175	10.197	10.285	9.726	12.53	10.8172	0.880055	1	22.6667	20.809	10.7816	0.588691	0.0546015
ENSMUST00000023444	16	17508688	17526333	+	3353	1	Lztr1|1200003E21Rik|AI591627|AW550890|-|16|16 A3|protein-coding	11.493	11.045	10.369	11.574	11.165	10.036	11.831	12.902	11.3019	0.0334163	0.222274	21.6353	20.3808	11.2151	0.873224	0.0778615
ENSMUST00000178087	19	45018135	45027104	+	2764	1	Lzts2|BC014695|LAPSER1|mKIAA1813|-|19|19 C3|protein-coding	18.635	17.634	18.332	17.175	21.741	17.769	19.875	17.898	18.6324	0.993247	1	27.3333	22.001	18.6452	0.821431	0.044056
ENSMUST00000110260	2	130632839	130638095	-	3820	1	Lzts3|Prosapip1|-|2|2 F1|protein-coding	4.186	4.637	4.396	4.054	4.776	3.99	4.794	5.046	4.48488	0.999367	1	20.6667	11.8748	4.46557	0.144032	0.032254
ENSMUST00000007602	6	122308720	122317680	+	2502	1	M6pr|CD-MPR|Mpr46|-|6 F1|6 57.52 cM|protein-coding	36.517	31.678	31.609	30.332	32.667	33.08	31.22	31.728	32.3539	0.60285	1	26.8753	23.7693	32.3169	1.42739	0.0441687
ENSMUST00000075422	3	55782510	55785001	+	2491	1	Mab21l1|AW047968|-|3|3 C|protein-coding	0.691	0.664	0.68	0.774	0.69	0.444	0.897	0.758	0.69975	0.372025	0.841569	23.1264	16.2281	0.696985	0.124888	0.124888
ENSMUST00000077524	3	86545581	86548283	-	2702	1	Mab21l2|-|-|3|3 F1|protein-coding	5.464	3.051	4.72	5.227	4.789	3.164	4.351	4.338	4.388	0.180077	0.578546	22.5742	19.5623	4.33404	0.8524	0.196676
ENSMUST00000134458	4	123349716	123499917	-	14324	1	Macf1|ABP620|Acf7|Aclp7|MACF|R74989|mKIAA0465|-|4 D2.2|4 57.42 cM|protein-coding	7.519	6.203	6.697	7.188	6.95	6.094	6.553	7.609	6.85163	0.000794983	0.0442727	23.2511	18.3727	6.82873	0.708893	0.10381
ENSMUST00000040261	19	7056768	7198061	+	1253	1	Macrod1|AI604841|AW743046|D930010J01Rik|Lrp16|-|19|19 A|protein-coding	6.782	8.051	6.638	8.275	6.373	8.076	7.631	6.65	7.3095	0.984403	1	23.9053	8.26368	7.31117	0.396952	0.054294
ENSMUST00000031534	5	140008689	140321552	-	2605	1	Mad1l1|AI173502|AW550425|Mad1|-|5 G2|5 78.82 cM|protein-coding	3.523	3.11	3.663	4.271	3.762	2.936	4.273	4.148	3.71075	0.0328741	0.22086	22.9124	16.9853	3.69158	0.579969	0.157106
ENSMUST00000101343	6	66535468	66540991	+	1716	1	Mad2l1|AA673185|MAD2|-|6 C1|6 30.56 cM|protein-coding	2.465	2.644	3.149	3.292	1.995	2.491	2.488	2.752	2.6595	0.364434	0.834292	27.3333	7.29767	2.63892	0.436947	0.165578
ENSMUST00000171172	17	46147387	46153553	-	1267	1	Mad2l1bp|0610009D16Rik|2510031P20Rik|AU018945|AW550977|C76045|CMT2A|CMT2B|Mad2lbp|mKIAA0110|-|17|17 C|protein-coding	4.334	3.458	4.411	3.752	4.23	3.77	4.345	3.694	3.99925	0.98696	1	24.1704	17.5286	3.99952	0.0369845	0.00924722
ENSMUST00000132698	4	148140182	148145121	+	816	1	Mad2l2|2310033C13Rik|G1-453-4|MAD2B|REV7|repro22|-|4|4 E2|protein-coding	8.557	10.254	10.843	9.018	9.438	9.608	10.707	9.565	9.74875	0.0112252	0.124136	24.7243	8.05564	9.72164	0.956772	0.0984168
ENSMUST00000111375	2	91137360	91179317	-	5641	1	Madd|9630059K23Rik|IG20|-|2|2 E1|protein-coding	2.697	2.412	2.832	2.653	2.897	2.626	3.035	2.315	2.68338	0.988898	1	24.6667	13.326	2.68339	0.00117027	0.000436115
ENSMUST00000114449	5	33335509	33373296	+	2176	1	Maea|1110030D19Rik|EMP|Gid9|-|5|5 B1|protein-coding	18.735	17.507	17.062	16.884	18.031	17.163	18.755	19.862	17.9999	0.710111	1	23.7699	0.495479	17.9993	0.240862	0.0133818
ENSMUST00000109104	8	115701435	115707794	-	6359	1	Maf|2810401A20Rik|A230108G15Rik|AW047063|c-maf|-|8 E1|8 62.61 cM|protein-coding	2.934	3.037	3.524	3.05	3.233	3.142	3.26	3.068	3.156	0.595631	1	24.3729	12.5486	3.15601	0.0985709	0.0312328
ENSMUST00000160853	15	76351294	76354373	+	1636	1	Maf1|1110068E11Rik|AU042856|-|15|15 D3|protein-coding	13.686	14.615	12.591	13.215	13.648	12.701	13.997	14.083	13.567	0.556757	0.997952	19.7197	4.81351	13.4783	0.64304	0.0477094
ENSMUST00000099126	2	160363703	160367065	-	3362	1	Mafb|Kreisler|Krml|Krml1|kr|-|2 H2|2 80.92 cM|protein-coding	2.218	2.533	2.482	2.316	2.444	2.52	2.448	2.867	2.4785	0.855992	1	23.3333	7.68286	2.47915	0.0211206	0.00851928
ENSMUST00000229130	15	79346621	79359072	+	1868	1	Maff|-|-|15 E1|15 37.7 cM|protein-coding	0.863	0.666	1.1	0.467	0.906	0.813	1.274	0.583	0.834	0.899958	1	21.2372	13.1056	0.852593	0.189119	0.189119
ENSMUST00000058162	11	120625117	120633600	-	4918	1	Mafg|AA545192|C630022N07Rik|-|11 E2|11 84.35 cM|protein-coding	10.044	8.952	10.216	9.74	9.599	9.547	11.065	10.036	9.89987	0.290583	0.751956	21.9922	17.3283	9.87826	0.485187	0.0491166
ENSMUST00000018287	5	139791513	139802653	+	2844	1	Mafk|AW061068|NF-E2|Nfe2u|-|5 G2|5 78.81 cM|protein-coding	7.698	6.485	5.976	4.821	6.596	6.165	6.022	6.329	6.2615	0.558212	0.998357	23.9926	1.95125	6.26155	0.560963	0.0895886
ENSMUST00000026142	X	94535474	94542143	-	2796	1	Maged1|2810433C11Rik|5430405L04Rik|DXBwg1492e|Dlixin|Dlxin-1|Dlxin1|MAGE-D1|NRAGE|mFLJ00163|-|X C3|X 41.56 cM|protein-coding	79.116	69.241	72.338	75.391	83.37	67.661	74.794	82.935	75.6058	0.0286214	0.203764	23.13	19.4501	75.3486	6.43511	0.0854045
ENSMUST00000112697	X	150806717	150812715	-	1830	1	Maged2|4833439A22Rik|Mage-d2|ORF1|-|X|X F3|protein-coding	24.006	17.958	17.559	20.152	22.365	16.658	17.665	21.333	19.712	0.000489832	0.0370869	23.0469	21.4116	19.5834	3.16812	0.161776
ENSMUST00000033578	X	105120378	105123927	+	3549	1	Magee1|AI847422|DAMAGE|mMage-e1|-|X|X D|protein-coding	3.429	2.9	3.166	3.422	3.215	2.92	3.68	3.287	3.25237	0.0253637	0.190751	21.4492	19.1423	3.22912	0.276888	0.0857473
ENSMUST00000051484	X	153036166	153037575	-	1409	1	Mageh1|2010107K23Rik|APR-1|APR1|-|X|X F3|protein-coding	5.764	4.794	4.765	6.345	5.062	4.696	5.21	5.047	5.21037	0.152969	0.526042	20.4332	17.6066	5.20716	0.506229	0.0972179
ENSMUST00000089317	6	93675455	94283322	-	7162	1	Magi1|AIP3|BAP1|Baiap1|Gukmi1|MAGI1c|Magi-1|TNRC19|WWP3|mKIAA4129|-|6|6 D1|protein-coding	2.134	2.333	1.892	1.524	1.929	2.164	1.723	1.509	1.901	0.00150353	0.0525458	24.0819	3.5768	1.90018	0.330645	0.174007
ENSMUST00000197443	5	19227055	20704773	+	6537	1	Magi2|AIP-1|Acvri1|Acvrinp1|Acvrip1|Magi-2|S-SCAM|mKIAA0705|-|5|5 A3|protein-coding	0.803	0.761	0.815	0.83	0.791	0.762	0.812	0.767	0.792625	0.0847132	0.370314	21.7447	17.6509	0.791164	0.0290834	0.0290834
ENSMUST00000121198	3	104013625	104220103	-	5871	1	Magi3|4732496O19Rik|6530407C02Rik|AA407180|AI120132|mKIAA1634|-|3 F2.2|3 45.52 cM|protein-coding	3.209	3.052	3.275	2.855	3.008	3.006	2.94	3.243	3.0735	0.999985	1	27.3333	22.1063	3.07284	0.0537183	0.0174817
ENSMUST00000030348	4	107879755	107887424	+	683	1	Magoh|Mago-m|Mos2|-|4 C7|4 50.18 cM|protein-coding	23.659	21.723	26.34	28.724	21.164	23.618	24.104	18.056	23.4235	0.16777	0.55508	19.7197	18.0143	23.4759	3.27517	0.139512
ENSMUST00000032307	6	131284388	131293244	-	758	1	Magohb|2010012C16Rik|Mago|Magoh|Magoh-rs1|-|6 F3|6|protein-coding	3.726	3.356	3.142	4.477	3.16	3.448	3.544	2.785	3.45475	0.347246	0.817725	20.6667	1.19311	3.4382	0.124645	0.0362529
ENSMUST00000033583	X	105968084	106011899	-	4094	1	Magt1|2410001C15Rik|2610529C04Rik|2810482I07Rik|IAG2|IAP|-|X|X D|protein-coding	7.506	6.402	6.544	8.536	6.387	6.361	6.792	7.314	6.98025	0.0920104	0.389577	21.9397	19.2349	6.91463	0.8246	0.119254
ENSMUST00000027114	1	57406328	57417953	+	3531	1	Maip1|9430016H08Rik|AA409999|C78988|-|1|1 C1.3|protein-coding	2.595	2.72	2.65	2.707	2.729	2.694	2.621	2.242	2.61975	0.889593	1	23.0851	4.95206	2.62204	0.0907418	0.0346073
ENSMUST00000025699	19	6184388	6224219	+	1228	1	Majin|1700123I01Rik|-|19|19 A|protein-coding	0.454	0.515	0.407	0.575	0.716	0.587	0.476	0.622	0.544	0.422636	0.887154	23.7699	7.28357	0.543308	0.0648583	0.0648583
ENSMUST00000033983	8	31159463	31168764	-	1883	1	Mak16|2600016B03Rik|AI314911|Rbm13|-|8|8 A3|protein-coding	12.753	10.636	12.687	11.361	11.551	11.814	12.768	10.112	11.7102	0.602718	1	19.6214	18.4246	11.7123	0.889234	0.0759229
ENSMUST00000028854	2	127633226	127656695	-	2771	1	Mal|Mpv17|Vip17|-|2|2 F1|protein-coding	5.635	4.164	5.756	6.726	5.036	4.084	5.826	4.972	5.27487	0.0253612	0.190751	21.8046	18.0685	5.20989	1.07757	0.206831
ENSMUST00000172812	19	5795690	5802672	-	6982	1	Malat1|2210401K01Rik|9430072K23Rik|AI647968|Neat2|-|19|19 A|ncRNA	35.777	32.589	30.587	26.439	28.711	37.613	30.205	29.526	31.4309	0.0793433	0.356344	27.3333	25.924	31.039	4.06065	0.130824
ENSMUST00000028856	2	127704386	127729932	-	1999	1	Mall|BC012256|BENE|-|2|2 F1|protein-coding	0.625	0.732	0.639	0.715	0.501	0.683	0.612	0.813	0.665	0.988564	1	27.3333	5.88976	0.659964	0.0590278	0.0590278
ENSMUST00000128616	6	49073795	49086751	+	2812	1	Malsu1|2410003K15Rik|Matsu1|-|6 B2.3|6|protein-coding	1.505	1.551	1.412	1.507	1.372	1.186	1.414	1.432	1.42237	0.748595	1	19.6214	2.59402	1.40987	0.0893256	0.0633575
ENSMUST00000049248	18	65430963	65478823	+	5042	1	Malt1|A630046N12|D430033E09Rik|Pcasp1|-|18|18 E1|protein-coding	3.799	3.918	3.808	3.392	3.439	3.358	3.371	3.225	3.53875	0.383158	0.850292	27.2379	2.06331	3.52135	0.130739	0.0371276
ENSMUST00000036069	19	23302609	23448322	-	3311	1	Mamdc2|1200015L10Rik|AI591564|mamcan|-|19|19 B|protein-coding	1.318	1.126	1.869	1.852	1.12	1.244	1.715	1.594	1.47975	0.0117185	0.12675	22.6498	14.5948	1.48047	0.454513	0.307005
ENSMUST00000095117	2	25563115	25571316	-	3933	1	Mamdc4|Gm995|-|2|2 A3|protein-coding	0.783	0.616	0.688	1.047	0.95	0.658	0.811	0.78	0.791625	0.265543	0.718016	26.9855	15.0016	0.812521	0.172626	0.172626
ENSMUST00000059458	11	50255634	50292311	-	5519	1	Maml1|AI644666|AW743257|D930008C07Rik|Mam-1|Mam1|mKIAA0200|-|11|11 B1.3|protein-coding	4.389	3.71	4.248	3.037	4.044	3.949	3.92	3.976	3.90913	0.996404	1	27.3333	25.367	3.89096	0.217769	0.055968
ENSMUST00000159294	9	13297957	13709388	+	6395	1	Maml2|5930431H10|BC032967|-|9|9 A1|protein-coding	1.414	1.482	1.593	1.242	1.084	1.329	1.46	1.511	1.38937	0.151599	0.523066	27.3333	5.00531	1.36832	0.200519	0.146544
ENSMUST00000121440	3	51685907	52105076	-	8279	1	Maml3|AV234550|BC049812|Mam-2|mKIAA1816|-|3|3 C|protein-coding	1.3	1.42	1.307	0.93	1.285	1.375	1.144	1.233	1.24925	0.0570153	0.299803	22.0801	7.60976	1.2593	0.14606	0.115985
ENSMUST00000082088	X	71050256	71156056	+	4783	1	Mamld1|G630014P10Rik|-|X|X A7.3|protein-coding	5.852	8.049	8.386	5.078	7.309	7.018	9.291	9.153	7.517	0.622174	1	27.3333	3.63989	7.34071	1.39175	0.189593
ENSMUST00000148532	7	45639993	45645211	+	1587	1	Mamstr|2810022D01Rik|5430432N15Rik|AW743872|Mastr|-|7|7 B3|protein-coding	0.947	0.986	1.1	1.14	1.185	0.779	1.14	1.164	1.05513	0.35581	0.825543	27.9898	11.6965	1.07048	0.133337	0.124559
ENSMUST00000003843	10	53904785	54075796	-	5112	1	Man1a|Man1a1|PCR1|-|10|10 B3|protein-coding	2.978	4.225	2.825	3.187	2.666	4.15	2.653	3.059	3.21787	0.674626	1	22.9618	5.76085	3.23683	0.54894	0.169592
ENSMUST00000008907	3	100562208	100685503	-	7944	1	Man1a2|AI428775|AI528764|AI854422|Man1b|PCR2|-|3|3 F2.2|protein-coding	3.064	2.636	2.972	2.524	2.808	2.578	2.986	3.241	2.85113	0.988855	1	25.4188	22.3535	2.84952	0.0660867	0.0231922
ENSMUST00000042390	2	25332729	25352212	+	3730	1	Man1b1|E430019H13Rik|ERMan1|Gm108|MANA-ER|-|2|2 A3|protein-coding	9.535	8.497	8.436	7.495	9.489	8.694	9.145	9.152	8.80537	0.944047	1	27.3333	24.3233	8.77916	0.472911	0.0538675
ENSMUST00000054096	4	134561690	134704290	-	4692	1	Man1c1|AI593348|-|4|4 D3|protein-coding	7.095	6.059	6.589	5.741	7.136	5.441	6.504	7.264	6.47863	0.868904	1	22.9887	20.0005	6.45564	0.492699	0.0763208
ENSMUST00000086723	17	64600736	64755110	+	6948	1	Man2a1|Mana-2|Mana2|Map-2|-|17|17 E1.1|protein-coding	14.401	10.478	13.936	12.901	12.196	11.781	13.172	13.708	12.8216	0.45918	0.919247	20.255	18.4938	12.7768	1.25594	0.0982985
ENSMUST00000098346	7	80349097	80371375	-	6507	1	Man2a2|1700052O22Rik|4931438M07Rik|AI480988|MX|Man IIx|-|7|7 D2|protein-coding	19.362	18.653	18.903	16.714	18.533	17.897	18.495	18.09	18.3309	0.979586	1	27.3333	0.214248	18.2664	0.515782	0.0282366
ENSMUST00000034121	8	85083315	85098282	+	3775	1	Man2b1|AW107687|LAMAN|-|8 C3|8 41.55 cM|protein-coding	11.814	12.266	12.491	11.708	12.81	12.751	13.192	12.622	12.4568	0.696042	1	22.1733	5.68575	12.4665	0.290293	0.0232858
ENSMUST00000124711	5	36808812	36817684	-	1708	1	Man2b2|mKIAA0935|-|5|5 B3|protein-coding	16.58	18.664	19.065	14.582	18.939	17.11	19.994	17.083	17.7521	0.750959	1	23.2763	1.34121	17.7528	0.0822468	0.00463289
ENSMUST00000160147	9	57130690	57142722	+	3769	1	Man2c1|1110025H24Rik|-|9|9 B|protein-coding	11.762	11.972	11.572	11.448	12.037	11.501	12.677	10.911	11.735	0.96081	1	23.0985	5.34061	11.7415	0.227154	0.0193463
ENSMUST00000142077	9	57129983	57131244	-	838	1	Man2c1os|2410133F24Rik|AI851351|-|9 B|9|ncRNA	2.705	2.362	1.744	2.014	2.713	2.566	1.984	2.121	2.27612	0.00206658	0.05832	24.3476	23.6229	2.27844	0.50879	0.223306
ENSMUST00000029814	3	135485611	135571404	+	3642	1	Manba|2410030O07Rik|B930014J03Rik|Bmn|-|3 G3|3 62.65 cM|protein-coding	2.377	2.862	2.565	2.1	2.616	3.178	2.83	2.322	2.60625	0.00123566	0.0504351	23.9926	5.60959	2.60639	0.431866	0.165695
ENSMUST00000081202	2	157367594	157396763	+	1102	1	Manbal|1810024K12Rik|AI836500|-|2|2 H1|protein-coding	11.792	10.735	10.405	9.784	11.017	9.252	11.512	11.998	10.8119	0.71725	1	19.6214	1.87098	10.7236	0.713512	0.0665368
ENSMUST00000041374	4	26324506	26346891	-	4858	1	Manea|4932703L02Rik|-|4|4 A3|protein-coding	3.119	3.404	2.731	2.461	2.68	2.753	2.406	2.782	2.792	0.720982	1	24.9466	1.37641	2.78831	0.174719	0.0626611
ENSMUST00000064444	4	124855239	124862171	-	2720	1	Maneal|Gm50|-|4|4 D2.2|protein-coding	2.759	2.351	2.735	2.685	2.533	1.959	2.982	2.67	2.58425	0.28121	0.740505	20.2627	18.4994	2.5723	0.329376	0.128047
ENSMUST00000159283	9	106887415	106891979	-	2240	1	Manf|3230402M22Rik|AA407711|AA408789|AA673178|Armet|D17914|D18Mgi17|-|9 F1|9 57.98 cM|protein-coding	26.842	24.365	39.744	35.794	32.271	24.632	41.633	42.681	33.4952	0.0427255	0.254334	24.0819	14.9334	33.5095	7.43365	0.221837
ENSMUST00000047443	6	134609207	134632488	-	2369	1	Mansc1|9130403P13Rik|-|6|6 G1|protein-coding	1.755	1.999	2.062	1.447	2.08	1.625	1.735	1.981	1.8355	0.977889	1	21.8648	9.75459	1.83812	0.0278425	0.0151473
ENSMUST00000026013	X	16619698	16687818	+	4138	1	Maoa|1110061B18Rik|AA407771|-|X A1.2|X 11.78 cM|protein-coding	10.655	11.624	14.273	10.315	8.864	11.52	17.598	10.052	11.8626	0.0530464	0.288416	25.7405	7.63979	11.7019	2.97425	0.254169
ENSMUST00000040820	X	16709282	16817366	-	2382	1	Maob|6330414K01Rik|MAO-B|-|X A1.2|X 11.88 cM|protein-coding	8.896	12.789	9.676	11.121	8.426	12.285	9.826	9.923	10.3678	0.862105	1	25.4512	7.13502	10.3217	0.841654	0.0815419
ENSMUST00000053078	8	125669818	125673359	+	3541	1	Map10|4933403G14Rik|AI835009|mKIAA1383|-|8|8 E2|protein-coding	0.774	0.645	0.48	0.443	0.795	0.593	0.499	0.828	0.632125	0.0965022	0.400666	23.8046	5.31049	0.631757	0.0468757	0.0468757
ENSMUST00000110639	2	121295454	121309438	+	10134	1	Map1a|6330416M19Rik|AI853608|Mtap-1|Mtap1|Mtap1a|moth1|-|2 E5|2 60.37 cM|protein-coding	1.479	1.157	1.808	1.523	1.529	1.026	2.786	1.439	1.59337	0.595774	1	22.3416	16.4574	1.58214	0.39329	0.248581
ENSMUST00000064762	13	99421446	99516540	-	11795	1	Map1b|A230055D22|AI843217|LC1|MAP5|Mtap-5|Mtap1b|Mtap5|-|13 D1|13 52.9 cM|protein-coding	5.439	4.571	7.479	6.783	4.78	5.127	8.289	4.936	5.9255	0.0113785	0.124369	22.0169	14.9538	5.9509	1.9175	0.32222
ENSMUST00000145086	2	155276543	155278070	+	802	1	Map1lc3a|1010001H21Rik|4922501H04Rik|LC3|LC3a|-|2|2 H1|protein-coding	46.827	39.247	43.546	49.719	45.328	38.974	51.003	49.543	45.5234	0.00399089	0.0768149	21.9179	19.2979	45.1218	4.96708	0.110081
ENSMUST00000034270	8	121590361	121598760	+	2525	1	Map1lc3b|1010001C15Rik|Atg8|LC3b|Map1lc3|-|8|8 E1|protein-coding	32.339	36.578	38.625	34.203	35.522	36.837	37.661	37.803	36.196	0.0804335	0.359417	26.9116	6.64495	36.0668	1.78902	0.049603
ENSMUST00000019405	8	70905932	70917527	+	3301	1	Map1s|6430517J16Rik|Bpy2ip1|Map8|Mtap1s|VCY2IP1|-|8|8 B3.3|protein-coding	7.238	5.96	6.863	6.841	7.671	5.128	7.807	7.897	6.92563	0.409696	0.875035	22.2026	20.3233	6.86235	0.787245	0.114719
ENSMUST00000077355	1	66364655	66442583	+	5106	1	Map2|G1-397-34|MAP-2|Mtap-2|Mtap2|repro4|-|1 C3|1 33.49 cM|protein-coding	2.939	2.158	2.996	2.83	2.476	2.032	3.373	2.578	2.67275	0.126235	0.469574	19.6454	19.3736	2.65029	0.509884	0.192388
ENSMUST00000005066	9	64185770	64253631	-	2415	1	Map2k1|MAPKK1|MEKK1|Mek1|Prkmk1|-|9 C|9 34.55 cM|protein-coding	12.393	10.684	12.254	11.376	11.606	10.432	11.943	12.772	11.6825	0.587218	1	23.4957	16.3746	11.6698	0.811463	0.0695354
ENSMUST00000105331	10	81105947	81123883	+	1535	1	Map2k2|AA589381|MEK2|MK2|Prkmk2|-|10 C1|10 39.72 cM|protein-coding	26.669	24.286	23.563	26.818	24.961	24.607	27.783	25.206	25.4866	0.285128	0.744993	20.6667	15.0853	25.5148	0.355522	0.0139339
ENSMUST00000019076	11	60932033	60952811	+	2175	1	Map2k3|AW212142|MEK3|MKK3|Prkmk3|mMKK3b|-|11|11 B2|protein-coding	13.594	12.123	15.733	14.706	11.767	13.164	16.655	15.625	14.1709	0.0159833	0.149796	22.2162	13.9756	14.2303	2.12329	0.14921
ENSMUST00000123544	11	60920917	60931867	-	1288	1	Map2k3os|F3-1|Gm16516|Gtlf3a|-|11|11 B2|ncRNA	0.744	0.629	0.657	0.522	0.599	0.72	0.496	0.625	0.624	0.900232	1	25.9053	1.39664	0.621579	0.0367434	0.0367434
ENSMUST00000046963	11	65688243	65788297	-	3674	1	Map2k4|JNKK1|MEK4|MKK4|PRKMK4|Sek1|Serk1|-|11 B3|11 40.53 cM|protein-coding	9.503	9.215	9.77	7.796	8.738	8.196	9.193	9.734	9.01812	0.994596	1	27.3333	23.4831	9.02462	0.212661	0.0235646
ENSMUST00000034920	9	63163768	63377902	-	2267	1	Map2k5|AI324775|AI428457|MEK5|Mapkk5|Prkmk5|-|9|9 B-C|protein-coding	5.091	5.296	5.102	4.361	4.645	4.713	5.485	5.134	4.97838	0.145942	0.51216	27.3333	1.8624	4.92084	0.422542	0.0858679
ENSMUST00000020949	11	110399122	110513641	+	2045	1	Map2k6|MAPKK 6|MAPKK6|MEK6|MKK6|Prkmk6|SAPKK3|-|11|11 E1-E2|protein-coding	0.753	0.935	0.823	0.926	0.927	0.787	1.014	0.903	0.8835	0.977677	1	22.6627	11.8795	0.884243	0.0173525	0.0173525
ENSMUST00000062686	8	4238761	4247897	+	3502	1	Map2k7|5930412N11Rik|JNKK 2|Jnkk2|MAPKK 7|MEK 7|Mapkk7|Mek7|Mkk7|Prkmk7|sek2|-|8|8 A1.1|protein-coding	22.524	22.421	23.252	18.252	22.052	21.432	24.557	23.985	22.3094	0.951569	1	27.3333	5.53433	22.2117	1.04227	0.0469243
ENSMUST00000109267	13	111746428	111808993	-	6939	1	Map3k1|MAPKKK1|MEKK1|Mekk|-|13 D2.2|13 63.36 cM|protein-coding	4.465	4.558	3.931	3.45	4.601	3.891	3.361	4.355	4.0765	0.0127649	0.132333	21.781	3.97387	4.06148	0.590528	0.145397
ENSMUST00000036453	7	27656375	27674594	-	3663	1	Map3k10|BC028668|BC046514|MST|Mlk2|-|7|7 A3|protein-coding	4.094	3.586	4.263	4.693	4.5	3.813	4.538	4.478	4.24562	0.0566097	0.298631	23.7362	16.4285	4.24197	0.408665	0.0963386
ENSMUST00000004156	19	5689131	5702862	+	3778	1	Map3k11|2610017K16Rik|Mlk3|PTK1|SPRK|-|19 A|19 4.34 cM|protein-coding	9.899	8.657	9.983	8.699	10.815	8.188	9.778	9.657	9.4595	0.986689	1	25.4726	18.6	9.48486	0.398944	0.0420611
ENSMUST00000023812	15	102497646	102516836	-	5158	1	Map3k12|DLK|MUK|Zpk|-|15|15 F3|protein-coding	12.12	12.114	12.02	10.806	9.669	10.153	11.911	11.914	11.3384	0.769157	1	27.3333	25.0243	11.3547	0.218558	0.0192483
ENSMUST00000021324	11	103219762	103267472	-	4215	1	Map3k14|Nik|aly|-|11 E1|11 66.8 cM|protein-coding	2.045	1.364	1.437	1.663	2.183	1.494	1.48	1.736	1.67525	0.0179453	0.157762	24.5146	20.863	1.68235	0.366052	0.217584
ENSMUST00000033665	X	159988433	160123351	+	4291	1	Map3k15|BC031147|MEKK15|-|X|X F4|protein-coding	9.272	12.651	10.152	11.934	10.592	11.851	8.997	12.635	11.0105	0.991063	1	25.7808	7.42303	11.0162	0.099931	0.00907125
ENSMUST00000096575	18	32163196	32236751	+	10651	1	Map3k2|9630061B06Rik|AI585793|Mekk2|Mekk2b|-|18|18 B1|protein-coding	1.304	1.244	1.288	1.061	1.203	1.238	1.115	1.102	1.19438	0.601197	1	23.9926	3.9033	1.19439	0.0613364	0.0513537
ENSMUST00000135469	2	72285728	72407502	+	6640	1	Map3k20|AV006891|B230120H23Rik|HCCS-4|MLTK|MLTKalpha|MLTKbeta|Zak|-|2|2 C3|protein-coding	1.539	1.355	1.622	1.536	1.545	1.316	1.478	1.809	1.525	0.233111	0.666694	26.2667	14.6195	1.53825	0.154422	0.100388
ENSMUST00000002044	11	106084613	106155446	+	3419	1	Map3k3|AW548911|MAPKKK3|Mekk3|mKIAA4031|-|11|11 E1|protein-coding	7.056	6.751	6.515	5.884	6.916	6.879	6.639	6.885	6.69062	0.483827	0.941195	23.4957	1.511	6.68975	0.376957	0.0563485
ENSMUST00000089058	17	12227621	12318796	-	5388	1	Map3k4|D17Rp17|D17Rp17e|MAPKKK4|MEKK 4|MTK1|Mek4b|Mekk4|RP17|Rp17a|Tas|mKIAA0213|-|17 8.42 cM|17 A1|protein-coding	3.033	3.177	2.895	3.069	3.163	2.908	3.018	3.013	3.0345	0.55236	0.995384	19.8724	5.88368	3.02449	0.100092	0.033094
ENSMUST00000095806	10	19934472	20142753	+	5391	1	Map3k5|7420452D20Rik|ASK|ASK1|MAPKKK5|Mekk5|-|10|10 A3|protein-coding	1.992	2.191	1.693	2.284	1.953	2.259	1.667	1.574	1.95162	0.946325	1	24.6627	0.347448	1.95097	0.166642	0.085415
ENSMUST00000030677	4	133240818	133252929	+	4277	1	Map3k6|Ask2|MAPKKK6|MEKK6|-|4|4 D2.3|protein-coding	3.923	2.405	5.624	4.643	3.579	3.194	5.394	3.484	4.03075	0.0917225	0.388602	23.9434	21.416	4.03242	0.781321	0.19376
ENSMUST00000080933	4	31964120	32023467	+	5638	1	Map3k7|B430101B05|C87327|Tak1|-|4|4 A5|protein-coding	6.962	6.871	7.018	5.725	6.208	6.583	6.857	6.631	6.60687	0.664973	1	27.3333	26.8758	6.56075	0.400878	0.0611026
ENSMUST00000025078	18	4331327	4353015	-	2554	1	Map3k8|Cot|Cot/Tpl2|Est|Estf|Tpl-2|Tpl2|c-COT|-|18 A1|18 2.73 cM|protein-coding	0.745	0.866	0.657	0.789	0.811	0.801	0.864	0.941	0.80925	0.891187	1	20.3142	3.55952	0.801682	0.057145	0.057145
ENSMUST00000222322	12	81722039	81780874	-	3280	1	Map3k9|E130314H24Rik|Mlk1|Prke1|-|12|12 D1|protein-coding	0.499	0.643	0.551	0.331	0.615	0.538	0.888	0.919	0.623	0.960763	1	23.3333	7.75442	0.623961	0.0311881	0.0311881
ENSMUST00000165876	9	109931864	110083947	+	5536	1	Map4|AA407148|MAP-4|Mtap-4|Mtap4|-|9 F2|9 59.83 cM|protein-coding	18.094	19.421	19.926	15.289	18.319	18.671	21.146	21.273	19.0174	0.739147	1	27.3333	5.91732	18.9142	1.21958	0.0644795
ENSMUST00000085835	7	28982828	29003278	+	2661	1	Map4k1|Hpk1|mHPK1|-|7|7 B1|protein-coding	0.337	0.652	0.425	0.401	0.453	0.755	0.47	0.527	0.5025	0.198718	0.610593	20.1409	11.4107	0.519536	0.12932	0.12932
ENSMUST00000124556	19	6341208	6355301	+	4193	1	Map4k2|AI385662|BL44|GCK|Rab8ip|-|19|19 A|protein-coding	9.179	8.936	9.659	10.225	9.325	8.839	10.472	8.824	9.43237	0.234818	0.668563	21.7868	17.4789	9.40606	0.56734	0.0603164
ENSMUST00000025089	17	80580517	80728093	-	4153	1	Map4k3|4833416M01Rik|4833416M07Rik|9530052P13Rik|Glk|MAPKKKK3|MEKKK 3|MEKKK3|RAB8IPL1|-|17|17 E3|protein-coding	7.992	7.571	7.155	6.657	7.339	7.691	7.012	7.106	7.31538	0.106456	0.424972	26.5602	26.0621	7.28695	0.40143	0.0550889
ENSMUST00000193682	1	39901179	40024754	+	3698	1	Map4k4|9430080K19Rik|AU043147|AU045934|AW046177|HGK|Nik|-|1|1 B|protein-coding	12.132	11.394	10.432	8.696	12.784	11.547	10.065	10.966	11.002	0.0440187	0.258831	23.1726	2.9508	11.0099	1.51382	0.137496
ENSMUST00000049239	12	69803759	69893163	-	4391	1	Map4k5|4432415E19Rik|GCKR|KHS|MAPKKKK5|-|12|12 C2|protein-coding	4.577	4.239	4.431	3.44	3.911	4.02	4.152	3.71	4.06	0.795907	1	27.3333	25.9229	4.0341	0.268507	0.0665594
ENSMUST00000107100	7	99268346	99337137	+	2330	1	Map6|2810411E12Rik|Map-6|Mtap6|STOP|-|7|7 E1|protein-coding	2.971	2.788	3.206	3.245	2.945	2.503	2.979	3.326	2.99538	0.00822707	0.105703	25.0029	14.4517	3.00559	0.356729	0.118689
ENSMUST00000116259	10	20148984	20281590	+	3796	1	Map7|E-MAP-115|MAP-7|Mtap7|R75000|mshi|mste|ste|-|10 A3|10 9.75 cM|protein-coding	3.96	4.036	3.781	3.149	3.708	3.978	3.948	3.812	3.7965	0.0692624	0.332815	27.3333	0.755143	3.75204	0.340173	0.0906635
ENSMUST00000106132	4	126232167	126256343	-	3162	1	Map7d1|AV028413|BC019977|Mtap7d1|Parcc1|Rprc1|mKIAA1187|-|4|4 D2.2|protein-coding	16.01	14.896	17.651	16.56	17.763	14.303	18.639	17.968	16.7237	0.676871	1	23.8198	15.754	16.7174	1.23343	0.0737816
ENSMUST00000043151	X	159459125	159498583	+	3062	1	Map7d2|1600028E09Rik|2900002G04Rik|5330432J06Rik|C030036K04Rik|Mtap7d2|-|X|X F4|protein-coding	1.01	0.631	1.169	1.299	0.844	0.685	1.542	1.011	1.02387	0.00297914	0.0673657	22.0359	17.3682	1.00824	0.342511	0.339711
ENSMUST00000114766	X	56797858	56822326	-	2860	1	Map7d3|4933424A10Rik|Mtap7d3|-|X|X A6|protein-coding	0.466	0.742	0.59	0.536	0.464	0.783	0.535	0.447	0.570375	0.0323364	0.218885	22.6498	7.81792	0.578674	0.142075	0.142075
ENSMUST00000195640	3	82358187	82395268	+	6135	1	Map9|5033421J10Rik|5330427D05Rik|ASAP|Mtap9|-|3|3 E3|protein-coding	0.539	0.577	0.607	0.679	0.402	0.575	0.674	0.475	0.566	0.151015	0.522121	21.82	13.992	0.571266	0.113965	0.113965
ENSMUST00000115731	16	16983567	17039040	+	1732	1	Mapk1|9030612K14Rik|AA407128|AU018647|C78273|ERK|Erk2|MAPK2|PRKM2|Prkm1|p41mapk|p42mapk|-|16 A3|16 10.53 cM|protein-coding	19.681	16.268	19.144	14.906	20.176	18.225	19.755	19.886	18.5051	0.999726	1	27.3333	2.42623	18.4984	0.0499102	0.00269809
ENSMUST00000112847	5	102907950	103211334	-	7169	1	Mapk10|C230008H04Rik|JNK3|JNK3B1|JNK3B2|SAPK(beta)|Serk2|p493F12|p54bSAPK|-|5|5 E5|protein-coding	0.675	0.512	0.785	0.956	0.551	0.417	1.098	0.656	0.70625	0.0267713	0.196426	21.8715	17.5158	0.694039	0.254217	0.254217
ENSMUST00000088823	15	89142487	89149628	-	2438	1	Mapk11|P38b|Prkm11|Sapk2|Sapk2b|p38-2|p38beta|p38beta2|-|15|15 E3|protein-coding	2.014	1.878	2.025	2.098	1.81	1.552	2.405	1.47	1.9065	0.377966	0.845535	19.4328	17.5583	1.92104	0.26503	0.137962
ENSMUST00000088827	15	89130584	89140621	-	1785	1	Mapk12|AW123708|Erk6|P38gamma|Prkm12|Sapk3|-|15|15 E3|protein-coding	5.182	5.419	6.235	5.577	4.822	5.113	6.273	4.497	5.38975	0.0536146	0.289953	22.3683	12.9236	5.42338	0.810401	0.149427
ENSMUST00000004986	17	28769419	28779109	+	1507	1	Mapk13|SAPK4|Serk4|-|17|17 A3.3|protein-coding	11.455	9.669	8.868	8.549	13.193	9.85	11.295	8.331	10.1513	0.506157	0.960011	27.3333	23.1004	10.1229	1.51153	0.149317
ENSMUST00000114752	17	28692568	28748404	+	3125	1	Mapk14|CSBP2|Crk1|Csbp1|Mxi2|PRKM14|PRKM15|p38|p38-alpha|p38MAPK|p38a|p38alpha|-|17 A3.3|17 14.85 cM|protein-coding	15.179	13.244	12.493	14.132	14.487	12.557	13.272	17.385	14.0936	0.0145499	0.141851	22.1279	0.515557	13.9671	1.71502	0.12279
ENSMUST00000089669	15	75993769	75999154	+	1904	1	Mapk15|BC048082|-|15|15 D3|protein-coding	0.662	1.44	0.442	1.013	1.13	1.406	0.517	1.138	0.9685	0.375564	0.844561	19.8951	6.97785	0.947906	0.373892	0.373892
ENSMUST00000118810	7	138835878	138846257	-	1347	1	Mapk1ip1|2310009E07Rik|AU043776|MISS|-|7|7 F4|protein-coding	19.52	17.721	18.945	22.774	18.056	17.566	19.014	18.239	18.9794	0.239672	0.677587	21.4558	18.775	18.8492	1.71628	0.0910533
ENSMUST00000166743	14	47298269	47323095	+	4535	1	Mapk1ip1l|9130202B12|C130032J12Rik|-|14|14 C1|protein-coding	6.584	5.931	7.068	5.371	6.64	6.367	6.043	6.324	6.291	0.999363	1	24.5249	13.862	6.28981	0.130029	0.020673
ENSMUST00000057669	7	126759601	126765819	+	1783	1	Mapk3|Erk-1|Erk1|Ert2|Esrk1|Mnk1|Mtap2k|Prkm3|p44|p44erk1|p44mapk|-|7 F3|7 69.25 cM|protein-coding	61.21	60.682	62.86	58.909	62.715	54.174	67.661	66.737	61.8685	0.94083	1	23.9926	15.072	61.868	2.64792	0.0427994
ENSMUST00000049355	9	75386904	75410005	-	4061	1	Mapk6|2610021I23Rik|D130053K17Rik|Erk3|Mapk4|Mapk63|Prkm4|Prkm6|-|9 D|9 42.3 cM|protein-coding	6.307	8.729	8.869	6.833	7.835	8.67	8.825	7.965	8.00413	0.0079897	0.104113	23.7592	8.4269	8.01527	1.03968	0.129712
ENSMUST00000079080	11	61488812	61494296	-	3006	1	Mapk7|BMK-1|BMK1|ERK-5|ERK5|Erk5-T|PRKM7|b2b2346Clo|-|11|11 B2|protein-coding	4.513	5.649	6.062	6.188	6.015	5.409	6.556	5.858	5.78125	0.621715	1	24.1733	12.6763	5.78115	0.434048	0.0750798
ENSMUST00000022504	14	33381049	33447145	-	2564	1	Mapk8|AI849689|JNK|JNK1|Prkm8|SAPK1|-|14|14 B|protein-coding	3.484	3.9	4.103	3.164	3.795	4.097	4.175	4.144	3.85775	0.338368	0.806114	27.786	3.07058	3.81498	0.308073	0.0807534
ENSMUST00000050312	2	92383680	92401263	-	2907	1	Mapk8ip1|IB1|JIP-1|Jip1|Prkm8ip|Skip|mjip-2a|-|2|2 E1|protein-coding	7.944	8.282	8.14	7.282	9.037	7.063	9.478	8.265	8.18638	0.999603	1	24.5315	7.06506	8.18366	0.113813	0.0139074
ENSMUST00000023291	15	89453913	89464468	+	5535	1	Mapk8ip2|3230402N03Rik|AI847694|AW049958|IB2|Jip2|R75148|-|15|15 E3|protein-coding	2.14	1.568	2.242	2.241	1.949	1.519	3.227	1.985	2.10888	0.205012	0.621586	21.8766	17.5596	2.08607	0.464658	0.222744
ENSMUST00000121723	17	24897534	24936929	-	5347	1	Mapk8ip3|BB120594|D17Wsu15e|JIP-3|JSAP1|JSAP1a|JSAP1b|JSAP1c|JSAP1d|Jip3|Syd2|mKIAA1066|-|17 A3.3|17 12.53 cM|protein-coding	23.862	19.844	22.899	21.496	21.976	19.719	23.935	20.327	21.7572	0.52398	0.973353	19.3423	0.725226	21.6635	1.57992	0.0729302
ENSMUST00000020634	11	49846753	49886421	+	4652	1	Mapk9|AI851083|JNK2|Prkm9|p54aSAPK|-|11|11 B1.2-B1.3|protein-coding	10.684	9.916	10.118	8.823	9.316	9.019	9.753	10.753	9.79775	0.999471	1	24.6667	22.6637	9.79594	0.131366	0.0134103
ENSMUST00000113123	2	34406886	34623564	+	1509	1	Mapkap1|AI591529|D230039K05Rik|Sin1|-|2|2 B|protein-coding	11.263	11.446	11.009	11.209	11.606	11.014	12.329	11.918	11.4743	0.999515	1	20.6667	10.8872	11.4471	0.214245	0.018716
ENSMUST00000016672	1	131053700	131097826	-	2835	1	Mapkapk2|AA960234|MAPKAP-K2|MK-2|MK2|Rps6kc1|-|1|1 E4|protein-coding	26.823	27.403	28.43	23.209	27.661	27.954	28.458	26.576	27.0643	0.521022	0.971907	25.4945	4.0119	26.956	1.64845	0.0611535
ENSMUST00000192054	9	107256183	107289344	-	929	1	Mapkapk3|3PK|AI874665|MAPKAP-K3|MAPKAP3|MK-3|MK3|MapkKapk3|-|9|9 F1|protein-coding	5.024	4.862	8.398	5.229	6.731	7.331	8.903	5.232	6.46375	0.276861	0.733523	19.823	14.1685	6.68531	1.55089	0.231985
ENSMUST00000031410	5	121525038	121545905	-	2207	1	Mapkapk5|MK5|PRAK|-|5|5 F|protein-coding	9.189	9.121	9.05	8.608	7.972	9.951	8.345	8.822	8.88225	0.86976	1	25.9926	4.61363	8.85484	0.317306	0.0358342
ENSMUST00000066058	2	119972699	120027408	+	6883	1	Mapkbp1|2810483F24Rik|AW123212|JNKBP-1|Jnkbp1|mKIAA0596|-|2|2 E5|protein-coding	3.262	3.472	3.351	2.69	3.148	3.041	3.395	3.18	3.19237	0.459702	0.919472	27.3333	1.95114	3.15656	0.262914	0.0832912
ENSMUST00000028981	2	153741274	153773310	+	7323	1	Mapre1|5530600P05Rik|AI462499|AI504412|AW260097|BIM1p|D2Ertd459e|Eb1|-|2 H1|2 75.95 cM|protein-coding	8.138	7	7.663	7.306	7.092	7.097	7.561	8.083	7.4925	0.822885	1	21.1973	17.6748	7.47716	0.379251	0.0507213
ENSMUST00000115830	18	23753725	23892364	+	2481	1	Mapre2|AI314113|C820009F03Rik|D18Abb1e|EB1|EB2|RP1|-|18 A2|18 12.08 cM|protein-coding	22.955	19.459	30.3	22.466	25.045	23.553	29.26	26.975	25.0016	0.728576	1	25.3908	13.3331	25.0509	1.61145	0.064327
ENSMUST00000200692	5	30814754	30866059	+	1803	1	Mapre3|AI790651|EB2|EB3|EBF3|RP3|-|5|5 B1|protein-coding	17.266	15.382	20.21	20.062	17.731	15.987	19.442	20.92	18.375	0.015703	0.148436	24.0819	15.2904	18.3804	2.44609	0.133081
ENSMUST00000106992	11	104231390	104332090	+	5234	1	Mapt|AI413597|AW045860|Mtapt|Tau|-|11 67.79 cM|11 E1|protein-coding	13.343	8.459	9.012	11.534	13.079	7.984	11.469	15.177	11.2571	0.000812196	0.0446774	22.347	20.0114	11.0391	2.95452	0.267641
ENSMUST00000048462	1	184786767	184811197	-	2026	1	Marc1|1300013F15Rik|Mosc1|-|1|1 H5|protein-coding	0.257	6.779	0.82	1.947	0.668	7.454	0.053	0.747	2.34063	0.358355	0.826836	22.4755	8.48234	2.50335	2.40247	0.959704
ENSMUST00000068725	1	184813068	184845881	-	1902	1	Marc2|2810484M10Rik|Mosc2|mARC1|-|1|1 H5|protein-coding	19.771	27.951	28.221	27.974	20.522	30.682	30.469	20.671	25.7826	0.0231195	0.180704	22.7302	11.0649	26.0383	5.30397	0.203699
ENSMUST00000172767	17	33691515	33718670	-	1389	1	March2|9530046H09Rik|MARCH-II|-|17|17 B1|protein-coding	13.911	15.657	14.909	15.873	13.963	16.155	14.6	15.918	15.1232	0.995304	1	28.6604	5.10304	15.0946	0.374235	0.0247926
ENSMUST00000035278	18	56775852	56812019	-	853	1	March3|6330411I15Rik|A530081L18Rik|AI843639|MARCH-III|-|18 D3|18|protein-coding	1.293	1.34	1.596	1.111	1.317	1.056	1.122	1.205	1.255	0.995354	1	24.6667	11.0357	1.25425	0.0869083	0.0692912
ENSMUST00000024078	19	37207543	37222139	+	1786	1	March5|1810015H18Rik|2310008I22Rik|2700055A20Rik|5730499H23Rik|E130202O05Rik|MARCH-V|MITOL|Marchv|Rnf153|-|19|19 C2|protein-coding	14.559	17.483	16.028	16.8	14.125	17.999	13.856	13.445	15.5369	0.672989	1	22.4111	8.64382	15.63	1.31742	0.0842877
ENSMUST00000090227	15	31455891	31531053	-	6209	1	March6|3830408G03|F830029L24Rik|mKIAA0597|-|15|15 B2|protein-coding	9.237	8.693	8.442	7.329	8.207	8.795	8.139	7.69	8.3165	0.114561	0.443277	26.9855	26.0916	8.26306	0.613181	0.0742075
ENSMUST00000102748	2	60209887	60249211	+	3575	1	March7|Axo|Axot|Gtrgeo17|-|2|2 C1.1|protein-coding	6.805	7.282	5.181	5.199	5.118	6.557	5.468	4.456	5.75825	0.0895267	0.383234	27.9034	24.9648	5.66975	0.948403	0.167274
ENSMUST00000203193	6	116338056	116409538	+	4232	1	March8|1300017E09Rik|MARCH-VIII|Mir|-|6|6 E3|protein-coding	10.501	10.228	11.041	9.703	9.111	10.063	10.658	10.183	10.186	0.141999	0.503479	28.6604	1.84775	10.0746	0.694088	0.0688946
ENSMUST00000040307	10	127055011	127060184	-	3030	1	March9|AI608492|BC019560|-|10|10 D3|protein-coding	1.524	1.468	1.317	1.904	1.63	1.326	1.51	1.43	1.51362	0.374061	0.843578	23.9362	11.7874	1.51362	0.00492701	0.00325512
ENSMUST00000092584	10	37133375	37138920	-	4045	1	Marcks|Macs|PKCSL|-|10 B1|10 19.49 cM|protein-coding	11.334	10.726	8.622	9.321	10.275	8.851	7.259	11.258	9.70575	0.0173049	0.154963	22.0359	1.93026	9.61227	1.62118	0.168657
ENSMUST00000062356	4	129513581	129515985	+	1602	1	Marcksl1|AL022768|AW215397|AW536807|D4Bc1|F52|MacMARCKS|Macs2|Macs3|Mlp|Mrp|-|4 D2.2|4 63.26 cM|protein-coding	12.44	12.021	12.533	11.365	12.782	9.981	12.858	13.056	12.1295	0.962689	1	20.6667	14.4088	12.0889	0.406685	0.0336411
ENSMUST00000090300	16	14109173	14159267	-	7698	1	Marf1|4921513D23Rik|BC031575|C87306|E030019O05|Lkap|mKIAA0430|-|16|16 A1|protein-coding	9.134	7.98	9.278	8.444	7.797	9.536	9.358	8.017	8.693	0.229888	0.662435	20.6667	1.22802	8.75374	0.456873	0.0521918
ENSMUST00000027929	1	184896789	184999570	-	4186	1	Mark1|AW491150|B930025N23Rik|Emk3|Par-1c|mKIAA1477|mPar-1c|-|1|1 H5|protein-coding	1.726	1.755	1.595	1.827	2.043	1.335	1.744	1.947	1.7465	0.0973537	0.402712	19.6702	0.816897	1.73701	0.102736	0.0591452
ENSMUST00000032557	19	7275396	7341819	-	4453	1	Mark2|EMK-1|Emk|Par-1|Par-1b|-|19 A|19 5.32 cM|protein-coding	11.229	10.141	11.348	9.585	12.045	9.928	11.115	12.793	11.023	0.978097	1	22.6667	21.3533	10.9884	0.589914	0.0536852
ENSMUST00000221753	12	111575051	111655615	+	2359	1	Mark3|1600015G02Rik|A430080F22Rik|C-TAK1|ETK-1|ETK1|Emk2|MPK10|-|12|12 F1|protein-coding	10.221	9.833	9.902	10.105	10.689	9.25	10.485	10.32	10.1006	0.54505	0.989444	19.5494	2.18871	10.0494	0.398708	0.0396747
ENSMUST00000085715	7	19424775	19458821	-	3853	1	Mark4|2410090P21Rik|C79806|Markl1|-|7|7 A3|protein-coding	7.859	7.894	10.913	8.158	8.473	8.503	10.672	7.577	8.75612	0.0993483	0.407529	22.1764	12.5044	8.8421	1.47804	0.167159
ENSMUST00000037290	10	127296221	127311786	-	2898	1	Mars|Metrs|Mtrns|-|10|10 D3|protein-coding	11.901	10.343	11.222	10.585	10.732	10.697	12.073	11.334	11.1109	0.956392	1	24.6667	16.7932	11.1129	0.0705546	0.00634891
ENSMUST00000061334	1	55237177	55248470	+	11293	1	Mars2|C730026E21Rik|MetRS|-|1|1 C1.2|protein-coding	0.816	0.513	0.615	0.689	0.714	0.496	0.678	0.765	0.66075	0.00758158	0.101871	22.0801	19.6332	0.650098	0.132402	0.132402
ENSMUST00000061111	19	42147400	42151703	+	3063	1	Marveld1|AI504298|Mrvldc1|-|19|19 C3|protein-coding	11.169	10.409	11.774	14.182	10.216	9.377	12.664	12.809	11.575	0.00465282	0.0810215	23.5742	15.7585	11.5526	2.03177	0.175872
ENSMUST00000229619	16	23468363	23520650	-	3765	1	Masp1|AW048060|CCPII|Crarf|Masp1/3|-|16|16 B1|protein-coding	4.466	3.953	4.338	2.841	4.742	4.425	5.761	4.305	4.35388	0.952549	1	27.3333	1.13241	4.27004	0.627784	0.14702
ENSMUST00000052060	4	148602564	148615499	+	3037	1	Masp2|MASP-2|MAp19|-|4|4 E2|protein-coding	4.614	8.893	5.159	5.144	4.243	8.902	4.466	6.068	5.93613	0.533818	0.980119	22.6175	9.14446	6.01198	1.19913	0.199456
ENSMUST00000109741	8	84911903	84937353	-	4821	1	Mast1|9430008B02Rik|SAST|SAST170|-|8 C3|8 41.32 cM|protein-coding	1.348	1.178	1.676	1.486	1.435	1.223	2.099	1.268	1.46413	0.345621	0.816036	21.916	17.0254	1.45609	0.218532	0.150081
ENSMUST00000106484	4	116306762	116463751	-	5233	1	Mast2|MAST205|Mtssk|-|4|4 D1|protein-coding	8.316	6.847	7.951	7.824	7.969	6.682	8.241	8.766	7.8245	0.102517	0.414453	22.7035	18.5148	7.78584	0.737924	0.0947777
ENSMUST00000166004	8	70778117	70796988	-	5252	1	Mast3|BC024265|mKIAA0561|-|8|8 B3.3|protein-coding	4.229	4.362	4.803	4.142	4.252	3.515	5.039	4.641	4.37287	0.689789	1	25.3333	13.0057	4.38094	0.334125	0.0762679
ENSMUST00000167058	13	102732491	103334460	-	10579	1	Mast4|4930420O11Rik|AI642422|mKIAA0303|-|13|13 D1|protein-coding	10.155	7.506	7.881	6.643	8.425	7.781	7.194	8.689	8.03425	0.81206	1	25.6543	22.5464	8.0484	0.65784	0.0817355
ENSMUST00000225720	14	41105035	41124412	+	3449	1	Mat1a|AI046368|AdoMet|Ams|MAT|MATA1|SAMS|SAMS1|-|14|14 B|protein-coding	0.112	16.057	1.526	6.322	0.235	23.754	0.077	2.851	6.36675	0.529809	0.977028	20.4495	9.26476	7.03979	8.20452	1.16545
ENSMUST00000059472	6	72432799	72439558	-	2787	1	Mat2a|D630045P18Rik|-|6|6 C1|protein-coding	61.656	42.12	59.618	59.059	48.752	51.804	57.448	49.173	53.7037	0.0535707	0.289953	19.5258	18.8464	53.6045	8.07839	0.150704
ENSMUST00000040167	11	40679314	40692774	-	1936	1	Mat2b|1110064C04Rik|2410018D16Rik|AI182287|AU022853|MAT-II|MATIIbeta|TGR|-|11|11 A5|protein-coding	15.216	14.863	14.248	11.931	14.178	14.39	14.473	16.535	14.4792	0.960223	1	23.5023	5.95644	14.4827	0.169171	0.0116809
ENSMUST00000227759	15	34306685	34436238	+	3532	1	Matn2|Crtm2|matrilin-2|-|15|15 B3.1|protein-coding	8.371	7.253	7.444	8.285	8.277	7.038	7.56	7.148	7.672	0.353942	0.824587	23.786	11.6161	7.67123	0.183765	0.0239552
ENSMUST00000166793	18	35562158	35592045	+	4443	1	Matr3|1110061A14Rik|2810017I02Rik|AI841759|AW555618|D030046F20Rik|mKIAA0723|-|18 B2|18 19.14 cM|protein-coding	16.799	13.613	16.721	16.72	15.368	14.841	15.205	14.701	15.496	0.619925	1	20.285	20.2422	15.4077	0.859685	0.0557957
ENSMUST00000212845	8	70018642	70042695	-	2781	1	Mau2|9130404D08Rik|A930019L04Rik|C77863|C79014|Mau-2|mKIAA0892|-|8|8 B3.3|protein-coding	10.374	8.818	9.609	9.489	9.51	8.666	9.544	10.202	9.5265	0.220567	0.646777	20.3983	19.6769	9.47487	0.592853	0.0625711
ENSMUST00000041362	2	131234067	131248025	+	2854	1	Mavs|D430028G21Rik|IPS-1|Visa|cardif|-|2|2 F1|protein-coding	10.466	12.149	11.224	10.266	12.23	12.341	10.442	12.847	11.4956	0.35742	0.826235	20.6667	2.97119	11.459	0.296306	0.025858
ENSMUST00000218640	12	76938191	76962025	-	745	1	Max|AA960152|AI875693|bHLHd4|bHLHd5|bHLHd6|bHLHd7|bHLHd8|-|12 C3|12 33.78 cM|protein-coding	27.255	27.74	35.347	29.339	29.739	27.648	31.505	34.207	30.3475	0.151197	0.522216	26.9855	9.27496	30.3481	3.06298	0.100928
ENSMUST00000032916	7	127022134	127026452	-	2338	1	Maz|MAZI|PUR1|Pur-1|SAF-1|SAF-2|-|7|7 F3|protein-coding	20.226	18.558	18.477	23.781	21.268	16.948	20.59	22.733	20.3226	0.0128745	0.132746	23.8198	17.6757	20.3017	2.712	0.133584
ENSMUST00000166179	15	77015487	77050670	-	1051	1	Mb|AI325109|-|15 D3|15 36.36 cM|protein-coding	1.326	1.476	1.241	1.164	1.146	1.494	0.734	2.194	1.34687	0.976009	1	24.6667	23.9939	1.34715	0.0689991	0.0512187
ENSMUST00000100023	16	28826176	28929673	-	3052	1	Mb21d2|1600021P15Rik|A430031N04|C87006|-|16|16 B2|protein-coding	1.72	1.932	1.816	1.733	1.978	1.704	1.76	1.966	1.82612	0.157356	0.535528	19.6948	5.81402	1.81338	0.111407	0.0614358
ENSMUST00000224047	18	74268291	74282685	+	2807	1	Mbd1|Cxxc3|PCM1|-|18 E2|18 50.7 cM|protein-coding	7.722	6.82	10.593	8.167	7.637	8.925	9.825	9.584	8.65913	0.223741	0.650984	23.4818	12.1015	8.67107	1.23719	0.14268
ENSMUST00000074058	18	70568189	70626131	+	1940	1	Mbd2|MBD2a|-|18 E2|18 44.54 cM|protein-coding	27.282	26.632	28.839	25.295	25.283	26.676	26.87	29.909	27.0983	0.948081	1	27.3333	2.51693	26.9833	0.849915	0.0314979
ENSMUST00000105348	10	80392839	80399422	-	1209	1	Mbd3|AI181826|AU019209|-|10 C1|10 39.72 cM|protein-coding	26.16	23.396	25.186	23.821	24.292	22.351	26.42	25.076	24.5877	0.649388	1	21.7954	18.1762	24.5124	1.20347	0.0490965
ENSMUST00000032469	6	115840697	115853371	-	3599	1	Mbd4|Med1|-|6 E3|6 53.72 cM|protein-coding	1.206	0.941	1.093	0.967	1.087	0.837	0.953	1.262	1.04325	0.351026	0.821354	22.4504	19.253	1.03456	0.131673	0.127274
ENSMUST00000122841	2	49256561	49316998	+	3731	1	Mbd5|9430004D19Rik|AA536666|AI426407|C030040A15Rik|Gm1630|-|2|2 C1.1|protein-coding	2.148	1.927	2.205	1.805	1.872	1.974	2.046	2.181	2.01975	0.992593	1	27.3333	21.0647	2.01644	0.07498	0.0371843
ENSMUST00000026476	10	127281956	127288890	-	4140	1	Mbd6|D10Wsu93e|-|10 D3|10 74.5 cM|protein-coding	22.86	22.124	26.199	23.166	24.931	20.875	26.699	25.458	24.039	0.749097	1	24.0819	14.7625	24.0417	1.54994	0.0644685
ENSMUST00000021416	12	56328303	56345894	-	1495	1	Mbip|4933408E06Rik|-|12|12 C1|protein-coding	4.946	4.723	4.244	4.643	3.712	4.202	4.029	4.125	4.328	0.999493	1	24.6667	20.6209	4.32743	0.022437	0.00518484
ENSMUST00000225792	14	41151458	41159601	+	1554	1	Mbl1|MBL-A|MBP-A|S-MBP|-|14 B|14 22.36 cM|protein-coding	0	3.104	0.254	0.676	0.017	3.305	0	0.25	0.95075	0.363685	0.833404	24.6548	6.82509	0.92648	0.826538	0.826538
ENSMUST00000025797	19	30232928	30239685	+	1090	1	Mbl2|L-MBP|MBL|MBL-C|MBP-C|-|19 C1|19 25.14 cM|protein-coding	0	7.964	0.873	2.181	0.05	8.527	0	0.675	2.53375	0.403117	0.869946	24.5016	7.19158	2.48869	2.01373	0.809152
ENSMUST00000057773	5	138194314	138195621	+	1307	1	Mblac1|-|-|5|5 G2|protein-coding	1.039	1.041	1.183	1.067	1.357	1.005	0.855	1.105	1.0815	0.880869	1	27.3333	15.8124	1.09945	0.131821	0.119897
ENSMUST00000057598	13	81711341	81753275	+	3954	1	Mblac2|2900024O10Rik|-|13|13 C3|protein-coding	3.17	2.927	3.357	3.176	2.957	2.693	3.323	3.614	3.15213	0.158967	0.538831	23.9926	14.8866	3.15207	0.325519	0.103271
ENSMUST00000193517	3	60529031	60629748	+	5134	1	Mbnl1|Mbnl|mKIAA0428|-|3|3 D|protein-coding	45.819	43.147	47.687	37.696	35.787	40.823	42.715	43.812	42.1858	0.829324	1	27.3333	27.0236	41.9881	1.68239	0.0400683
ENSMUST00000167459	14	120275721	120431695	+	4515	1	Mbnl2|1110002M11Rik|AI047808|AI837313|AI849185|AL118326|MBLL|R75232|mKIAA4072|-|14|14 E4|protein-coding	18.464	17.517	16.731	17.251	14.631	15.913	16.034	14.998	16.4424	0.989569	1	24.6667	23.0827	16.4378	0.42069	0.0255928
ENSMUST00000047311	13	30136489	30246717	+	2880	1	Mboat1|9130215M02Rik|BC023845|LPEAT1|Moact1|Oact1|-|13|13 A3.2|protein-coding	1.014	1.164	0.971	0.903	1.165	1.126	0.956	1.109	1.051	0.00598891	0.0906882	21.8319	6.02439	1.05543	0.132955	0.125972
ENSMUST00000110942	12	24831623	24959874	+	2326	1	Mboat2|2810049G06Rik|AU022889|AW547221|LPCAT4|Moact2|Oact2|-|12|12 A1.3|protein-coding	1.814	1.506	2.018	1.851	2.042	1.229	2.087	1.345	1.7365	0.972674	1	24.6667	9.48357	1.73446	0.10602	0.0611256
ENSMUST00000038608	7	3677789	3693523	-	2863	1	Mboat7|5730589L02Rik|BB1|Leng4|Lpiat|Lpiat1|mBB1|-|7|7 A1|protein-coding	11.873	10.699	9.299	10.095	13.137	10.14	10.915	12.19	11.0435	0.109671	0.432302	23.8449	6.51039	11.0367	0.956571	0.0866715
ENSMUST00000133193	18	82554516	82585627	+	1913	1	Mbp|C76307|Hmbpr|R75289|golli-mbp|jve|mld|shi|-|18 E3|18 55.84 cM|protein-coding	2.091	2.201	2.35	3.304	2.042	2.093	4.247	2.309	2.57963	0.0247955	0.18837	22.1099	16.2052	2.5651	0.721205	0.281161
ENSMUST00000107853	11	93885852	93946985	+	5214	1	Mbtd1|AA408199|AI194990|hemp|-|11|11 D|protein-coding	3.536	3.174	3.394	2.954	2.783	3.359	3.076	2.924	3.15	0.907193	1	27.2144	25.5434	3.13837	0.13943	0.0444274
ENSMUST00000081381	8	119508156	119558735	-	4150	1	Mbtps1|0610038M03Rik|AV003995|S1P|SKI-1|Ski1|mKIAA0091|-|8|8 E1|protein-coding	17.845	16.435	16.716	14.518	18.208	18.157	18.351	17.643	17.2341	0.860065	1	27.3333	25.1208	17.1409	1.20762	0.0704526
ENSMUST00000058098	X	157547824	157598715	-	4776	1	Mbtps2|9630032G22Rik|AI662535|-|X|X F4|protein-coding	2.119	1.95	1.945	1.619	1.91	2.022	1.996	2.129	1.96125	0.979526	1	27.3333	2.78456	1.95109	0.0758171	0.0388589
ENSMUST00000052347	18	68406907	68429251	-	1557	1	Mc2r|ACTH-R|ACTHR|MC2-R|-|18 E2|18 41.89 cM|protein-coding	173.886	131.126	132.873	103.966	182.987	114.937	120.186	170.009	141.246	0.418512	0.883089	24.0092	4.94394	141.252	14.3935	0.1019
ENSMUST00000098852	9	44134658	44142724	+	2743	1	Mcam|1-gicerin|AV025631|CD146|CD149|Muc18|s-endo|s-gicerin|-|9|9 A5.1|protein-coding	12.825	16.413	12.471	10.951	13.524	14.061	11.931	10.936	12.889	0.000775465	0.0435456	22.6023	6.02805	12.9757	2.06193	0.158907
ENSMUST00000061882	15	83546797	83555735	-	1910	1	Mcat|AI225907|BC025519|-|15|15 E1|protein-coding	4.03	4.135	3.278	3.733	3.741	4.132	3.996	3.214	3.78237	0.163059	0.546927	27.3333	25.1782	3.75148	0.39266	0.104668
ENSMUST00000089874	18	44425060	44812182	-	7821	1	Mcc|D18Ertd451e|E330037C19|-|18 B3|18 23.74 cM|protein-coding	1.049	0.999	0.94	0.929	0.914	0.951	0.862	0.859	0.937875	0.640567	1	26.3622	23.5203	0.937673	0.028517	0.028517
ENSMUST00000029259	3	35959833	36000678	-	2418	1	Mccc1|1810045E08Rik|2310058B18Rik|MCCalpha|Mcca|R75106|-|3|3 B|protein-coding	13.075	14.52	11.695	12.965	14.827	13.896	10.818	13.474	13.1587	0.005388	0.086016	21.9434	3.75936	13.1188	1.83171	0.139626
ENSMUST00000022148	13	99948533	100015639	-	2090	1	Mccc2|4930552N12Rik|MCCB|-|13|13 D1|protein-coding	13.735	16.724	13.442	15.461	14.771	16.206	12.764	12.652	14.4694	0.519634	0.970632	23.4188	2.73977	14.476	1.28483	0.0887554
ENSMUST00000206194	7	64392775	64412121	+	527	1	Mcee|1110007A04Rik|-|7|7 C|protein-coding	18.379	18.304	17.208	23.63	14.459	18.59	15.821	17.182	17.9466	0.988165	1	20.6667	15.2142	18.0163	0.929195	0.0515751
ENSMUST00000110866	8	12949484	13020501	+	5051	1	Mcf2l|C130040G20Rik|Dbs|Ost|mKIAA0362|-|8|8 A1.1|protein-coding	3.607	2.824	4.484	4.495	3.282	3.196	4.204	3.233	3.66563	0.0242737	0.18665	21.8524	17.1443	3.63759	0.72207	0.198503
ENSMUST00000144236	17	87254658	87265904	-	2008	1	Mcfd2|1810021C21Rik|F5f8d|Lman1ip|Sdnsf|-|17|17 E4|protein-coding	47.638	36.459	42.65	44.013	46.158	38.083	49.404	44.368	43.5966	0.302434	0.766491	19.541	1.05315	43.1715	4.66424	0.10804
ENSMUST00000037947	3	95658788	95663176	+	3413	1	Mcl1|AW556805|Mcl-1|-|3 F2.1|3 40.74 cM|protein-coding	38.598	27.797	38.059	31.85	35.495	32.028	34.708	32.199	33.8417	0.995254	1	24.6667	18.1449	33.8751	1.09374	0.0322874
ENSMUST00000027980	2	4990724	5012791	-	3455	1	Mcm10|2410041F14Rik|AU018508|C330019M07Rik|C79164|-|2|2 A1|protein-coding	0.421	1.091	0.625	0.698	0.364	1.427	0.462	0.293	0.672625	0.19466	0.603504	22.8114	7.37867	0.692107	0.384887	0.384887
ENSMUST00000058011	6	88883474	88898780	-	3340	1	Mcm2|AA959861|AW476101|BM28|CDCL1|Mcmd2|mKIAA0030|-|6|6 D1|protein-coding	7.575	6.367	8.009	7.014	6.638	6.526	8.417	7.663	7.27613	0.286165	0.745457	22.2009	16.1826	7.25921	0.79811	0.109945
ENSMUST00000053266	1	20802968	20820312	-	2998	1	Mcm3|AL033361|C80350|Mcmd|P1|P1-MCM3|p1.m|-|1|1 A4|protein-coding	3.611	3.857	3.318	2.959	3.801	2.843	3.446	3.567	3.42525	0.504623	0.959075	20.6667	8.77327	3.42931	0.0544068	0.0158652
ENSMUST00000170795	10	76468927	76515857	+	6370	1	Mcm3ap|GANP|mKIAA0572|-|10|10 C1|protein-coding	2.662	2.343	2.217	2.171	2.66	2.486	2.382	2.204	2.39062	0.082489	0.364852	27.3333	23.096	2.38649	0.222257	0.0931313
ENSMUST00000023353	16	15623897	15637400	-	3558	1	Mcm4|19G|AI325074|AU045576|Cdc21|Mcmd4|mKIAA4003|mcdc21|-|16 A2|16 10.09 cM|protein-coding	3.155	2.482	2.76	2.948	2.921	2.753	2.676	2.912	2.82587	0.052322	0.286062	26.3151	16.8709	2.84925	0.234129	0.0821722
ENSMUST00000212426	8	75109576	75127693	+	2571	1	Mcm5|AA617332|AI324988|AL033333|Cdc46|Mcmd5|P1-CDC46|-|8|8 C1|protein-coding	1.999	1.775	1.799	1.487	2.058	1.502	1.64	1.988	1.781	0.795129	1	24.7287	18.1459	1.78551	0.135477	0.0758756
ENSMUST00000027601	1	128331590	128359664	-	2877	1	Mcm6|ASP-l1|D1Wsu22e|Mcmd6|-|1 E3|1 55.8 cM|protein-coding	3.691	3.859	3.096	3.179	3.02	3.244	3.254	3.505	3.356	0.997096	1	27.3333	1.7395	3.33353	0.165244	0.0495704
ENSMUST00000000505	5	138164583	138172422	-	2933	1	Mcm7|AI747533|Mcmd7|mCDC47|-|5|5 G2|protein-coding	4.253	4.864	3.447	3.894	3.992	4.402	3.478	3.76	4.01125	0.346297	0.81706	25.3106	0.398779	4.00117	0.419047	0.104731
ENSMUST00000028831	2	132816141	132843895	+	3142	1	Mcm8|5730432L01Rik|-|2|2 F2|protein-coding	0.529	0.719	0.617	0.757	0.694	0.684	0.626	0.636	0.65775	0.999993	1	24.6667	7.09037	0.65773	0.000673512	0.000673512
ENSMUST00000075540	10	53536315	53630439	-	4855	1	Mcm9|9030408O17Rik|Gm235|Mcmdc1|-|10|10 B3|protein-coding	1.341	1.286	1.213	1.029	1.126	1.193	1.101	1.23	1.18987	0.958003	1	24.5729	24.3106	1.18995	0.041462	0.0348436
ENSMUST00000057557	7	128696441	128740495	-	4206	1	Mcmbp|1110007A13Rik|AU017382|BC025641|MCM-BP|-|7|7 F3|protein-coding	4.926	4.233	4.547	4.329	4.785	4.377	4.458	4.639	4.53675	0.73271	1	25.9053	20.3777	4.54706	0.175929	0.0386907
ENSMUST00000004683	8	3500457	3515232	+	2038	1	Mcoln1|2210015I05Rik|TRPML1|mucolipidin|-|8 A1.1|8 1.92 cM|protein-coding	12.884	12.934	13.453	11.418	12.644	11.655	14.636	13.268	12.8615	0.669066	1	27.3333	2.34148	12.7483	0.833842	0.0654084
ENSMUST00000039412	8	18595131	18803189	+	4635	1	Mcph1|5430437K10Rik|BRIT1|D030046N04Rik|MCT|Tg(HLA-A2.1)1Enge|-|8|8 A1.3|protein-coding	0.709	0.841	0.636	0.661	0.616	0.822	0.743	0.854	0.73525	0.954036	1	27.3333	3.98468	0.728892	0.0519889	0.0519889
ENSMUST00000043249	14	56059629	56062313	-	1099	1	Mcpt4|MMCP-4|MMCP-4A|MMCP-4B|Mcp-4|Mcp4|-|14 C3|14 28.19 cM|protein-coding	0.717	0.86	0.459	0.141	1.182	0.808	0.23	1.112	0.688625	0.0277889	0.200473	19.7197	6.82705	0.654337	0.452835	0.452835
ENSMUST00000034913	11	120542888	120549727	-	1196	1	Mcrip1|Fam195b|-|11|11 E2|protein-coding	24.731	22.319	24.08	21.07	24.149	20.936	25.095	28.38	23.845	0.9188	1	22.4262	20.464	23.7511	1.31197	0.0552382
ENSMUST00000026828	17	25863698	25868738	-	807	1	Mcrip2|9530058B02Rik|Fam195a|-|17|17 A3.3|protein-coding	26.994	22.541	25.257	41.535	30.188	22.381	29.694	30.134	28.5905	0.0795965	0.356979	24.1733	17.1113	28.6374	6.49705	0.226873
ENSMUST00000163506	15	99242826	99251945	-	1744	1	Mcrs1|C78274|ICP22BP|MSP58|P78|-|15|15 F1|protein-coding	8.57	8.133	8.32	7.921	7.955	7.98	8.624	9.237	8.3425	0.956363	1	24.5487	23.4316	8.34135	0.156034	0.018706
ENSMUST00000000365	X	38600655	38613426	+	772	1	Mcts1|1500019M23Rik|MCT-1|-|X|X A3.3|protein-coding	14.965	12.213	14.056	13.655	11.834	13.091	11.817	12.413	13.0055	0.95147	1	19.8208	19.7619	12.9665	0.559012	0.043112
ENSMUST00000062148	2	152687035	152687946	+	911	1	Mcts2|2400002F11Rik|MCT-2|-|2|2 H1|protein-coding	7.505	6.392	5.805	5.899	5.809	5.328	6.306	4.833	5.98462	0.997441	1	27.3333	23.1216	5.97968	0.254858	0.0426207
ENSMUST00000020312	10	59446984	59616692	-	2857	1	Mcu|2010012O16Rik|AV064928|C10orf42|Ccdc109a|D130073L02Rik|Gm64|-|10|10 B4|protein-coding	9.623	9.329	10.838	9.592	9.186	8.431	10.347	9.795	9.64262	0.311248	0.774786	25.9053	9.93155	9.63091	0.843467	0.0875791
ENSMUST00000153506	3	129914982	129970076	-	992	1	Mcub|9030408N13Rik|Ccdc109b|-|3|3 G3|protein-coding	3.348	3.587	3.492	3.316	3.384	3.063	4.692	2.94	3.47775	0.8968	1	24.99	6.59654	3.46098	0.387103	0.111848
ENSMUST00000021800	13	43538393	43560161	-	4322	1	Mcur1|6230416A05Rik|AU015498|AV136929|AW554392|C88263|Ccdc90a|-|13|13 A4|protein-coding	5.195	6.818	5.578	5.699	5.715	6.178	5.009	6.407	5.82488	0.329625	0.797121	19.3423	8.6239	5.80875	0.627248	0.107983
ENSMUST00000082337	17	35841515	35859670	+	7304	1	Mdc1|6820401C03|AA413496|Nfbd1|mKIAA0170|-|17|17 B1|protein-coding	3.376	2.955	3.334	3.139	3.406	3.159	3.59	3.324	3.28537	0.984867	1	24.7187	17.796	3.2866	0.0374351	0.0113902
ENSMUST00000035375	17	47815336	47833291	-	1362	1	Mdfi|I-mf|I-mfa|-|17 C|17 23.99 cM|protein-coding	0.908	1.129	0.718	0.873	0.944	0.803	1.064	0.826	0.908125	0.967711	1	23.3333	1.94373	0.908028	0.0523141	0.0523141
ENSMUST00000189359	6	15720661	15802169	+	3426	1	Mdfic|Kdt1|Mdfid|-|6|6 A1|protein-coding	8.503	6.598	5.412	6.475	7.581	6.012	5.419	6.835	6.60438	0.000151966	0.0251279	23.3837	22.1701	6.57632	1.26991	0.193103
ENSMUST00000102874	11	21556787	21572193	-	2105	1	Mdh1|B230377B03Rik|D17921|MDH-s|MDHA|Mor-2|Mor2|-|11 A3.1|11 13.89 cM|protein-coding	72.492	78.507	65.804	74.92	68.688	77.108	63.053	71.115	71.4609	0.90068	1	24.9328	0.640241	71.4241	2.74577	0.0384432
ENSMUST00000019323	5	135778480	135790391	+	1439	1	Mdh2|MDH|Mdh-2|Mor-1|Mor1|-|5 G2|5 75.4 cM|protein-coding	91.192	102.088	95.643	111.378	104.832	96.405	97.189	107.407	100.767	0.67579	1	27.3333	13.8213	101.541	6.23859	0.0614389
ENSMUST00000090602	2	91929966	91931699	-	705	1	Mdk|MK|Mek|-|2 E1|2 50.63 cM|protein-coding	7.05	6.368	7.39	8.405	6.143	6.044	8.469	9.081	7.36875	0.0237105	0.183753	22.9944	16.387	7.33499	1.32366	0.180459
ENSMUST00000169817	10	118141945	118168163	+	1995	1	Mdm1|Arrd2|Mdm-1|-|10 D2|10 66.65 cM|protein-coding	2.516	1.858	2.411	2.063	2.218	2.362	2.653	2.297	2.29725	0.984195	1	20.6667	20.2918	2.28993	0.0670472	0.0292791
ENSMUST00000020408	10	117688875	117710758	-	3076	1	Mdm2|1700007J15Rik|AA415488|Mdm-2|-|10 D2|10 66.32 cM|protein-coding	10.014	8.91	10.147	8.035	9.17	8.567	9.364	9.739	9.24325	0.999885	1	27.3333	20.9374	9.23131	0.249295	0.0270054
ENSMUST00000188090	1	132986220	133025416	-	7084	1	Mdm4|4933417N07Rik|AA414968|AL023055|AU018793|AU021806|C85810|Mdmx|-|1 E4|1 57.75 cM|protein-coding	10.377	8.534	9.597	10.146	8.452	9.263	9.363	9.504	9.4045	0.219388	0.644442	19.5023	0.357839	9.36288	0.710849	0.0759221
ENSMUST00000178134	4	32657119	32775217	+	17756	1	Mdn1|4833432B22Rik|A130070M06|AA958993|D4Abb1e|Gm135|-|4 A5|4 14.3 cM|protein-coding	1.26	0.819	1.006	1.08	1.037	0.903	0.986	1.211	1.03775	0.034911	0.227996	22.9434	18.7309	1.03021	0.165655	0.160798
ENSMUST00000226659	14	55657894	55660451	-	1721	1	Mdp1|1810034K20Rik|AI035604|-|14|14 C3|protein-coding	12.559	12.538	10.964	11.87	11.269	11.161	13.136	10.797	11.7867	0.5031	0.957667	24.6604	21.5316	11.7828	0.18988	0.016115
ENSMUST00000034989	9	86581371	86695953	-	3261	1	Me1|D9Ertd267e|Mdh-1|Mod-1|Mod1|-|9 E3.1|9 46.58 cM|protein-coding	342.285	308.479	239.636	234.323	341.878	270.159	242.438	339.851	289.881	0.0128686	0.132746	21.8478	2.9606	286.93	62.2944	0.217107
ENSMUST00000025439	18	73770040	73815392	-	2424	1	Me2|AW120568|D030040L20Rik|NAD-ME|-|18|18 E2|protein-coding	2.871	2.891	2.971	2.238	2.658	2.486	2.699	2.509	2.66538	0.911983	1	27.2144	1.78592	2.64062	0.187887	0.0711525
ENSMUST00000002845	17	46681124	46683111	+	852	1	Mea1|Mea-1|-|17 C|17 22.9 cM|protein-coding	34.062	31.091	30.624	38.674	33.2	29.495	33.947	30.905	32.7498	0.164724	0.55073	20.256	18.0152	32.7103	2.65747	0.0812426
ENSMUST00000106171	4	125085261	125109452	+	652	1	Meaf6|2310005N01Rik|2810036M01Rik|-|4|4 D2.2|protein-coding	10.337	8.587	11.458	11.122	9.486	8.846	11.218	12.738	10.474	0.033922	0.223663	23.9053	15.4166	10.4699	1.63814	0.156461
ENSMUST00000172694	3	29951296	30013156	-	4352	1	Mecom|D630039M04Rik|Evi-1|Evi1|Jbo|Mds|Mds1|Mds1-Evi1|Prdm3|Znfpr1b1|-|3 A3|3 12.66 cM|protein-coding	0.632	0.739	0.674	0.712	0.532	0.748	0.565	0.59	0.649	0.900677	1	24.0359	10.8392	0.648976	0.0274217	0.0274217
ENSMUST00000100750	X	74026592	74085669	-	10531	1	Mecp2|1500041B07Rik|D630021H01Rik|Mbd5|WBP10|-|X A7.3|X 37.63 cM|protein-coding	2.643	2.805	3.119	2.754	2.73	2.493	3.062	3.062	2.8335	0.0842421	0.369814	27.3333	7.13772	2.82037	0.253622	0.0899249
ENSMUST00000030742	4	131843470	131867786	+	1318	1	Mecr|AI195831|NRBF-1|Nrbf1|-|4|4 D2.3|protein-coding	11.791	14.839	12.501	15.499	13.74	13.997	12.854	13.92	13.6426	0.999981	1	27.3333	17.2104	13.6778	0.275617	0.0201506
ENSMUST00000092735	11	98152154	98193260	-	2592	1	Med1|AI480703|CRSP210|DRIP205|PBP|Pparbp|TRAP220|TRIP-2|l11Jus15|-|11 D|11 61.75 cM|protein-coding	3.784	3.693	3.947	3.781	3.584	3.487	3.74	3.129	3.64313	0.299047	0.761863	19.4099	14.2847	3.66158	0.123323	0.0336804
ENSMUST00000022089	13	69809841	69816104	+	906	1	Med10|AA959813|AI385605|C78613|D13Wsu50e|-|13 C1|13 35.55 cM|protein-coding	14.598	12.734	13.05	14.126	12.952	13.215	14.267	12.677	13.4524	0.0889411	0.381905	20.6667	1.03526	13.4047	0.362168	0.027018
ENSMUST00000019067	11	70451919	70453727	+	897	1	Med11|1110030J09Rik|AI465144|AW545069|-|11|11 B3|protein-coding	5.919	5.559	4.847	4.897	5.553	4.736	5.456	5.125	5.2615	0.853507	1	20.6667	1.42027	5.22325	0.285965	0.0547485
ENSMUST00000087948	X	101274260	101297465	+	6720	1	Med12|230kDa|Mopa|OPA-1|Tnrc11|Trap230|-|X|X D|protein-coding	8.21	8.058	9.402	7.279	8.274	8.134	9.21	7.585	8.269	0.645369	1	23.3106	8.95384	8.28854	0.631221	0.0761558
ENSMUST00000040325	3	59006978	59318410	+	10074	1	Med12l|A130035F20|A630079M02|AU044581|TRALPUSH|-|3|3 D|protein-coding	0.608	0.627	0.717	0.669	0.592	0.619	0.586	0.753	0.646375	0.544136	0.989119	27.3333	8.49868	0.645736	0.0610574	0.0610574
ENSMUST00000043624	11	86267033	86357602	-	10487	1	Med13|1110067M05Rik|D030023K18|Thrap1|Trap240|-|11|11 C|protein-coding	4.574	3.863	4.377	3.638	3.632	3.712	3.643	3.85	3.91113	0.999372	1	27.3333	21.0652	3.90708	0.0917835	0.0234916
ENSMUST00000100816	5	118560719	118765438	+	9235	1	Med13l|2210413I17Rik|6330591G05Rik|9030618F05Rik|Thrap2|Trap240L|mKIAA1025|-|5|5 F|protein-coding	2.14	1.945	1.984	1.731	1.889	2.076	2.006	1.996	1.97088	0.869091	1	27.3333	0.831448	1.95698	0.105817	0.0540716
ENSMUST00000096495	X	12675369	12762073	-	6902	1	Med14|9930001L01Rik|AU041628|Crsp2|Gm641|ORF1|Trap170|-|X|X A1.1|protein-coding	2.218	1.871	2.016	1.802	1.932	2.132	2.102	2.459	2.0665	0.999616	1	25.2697	22.8169	2.06698	0.0278857	0.013491
ENSMUST00000080936	16	17651221	17722897	-	3197	1	Med15|A230074L19Rik|AW536074|Pcqap|mPcqap|-|16 A3|16 10.94 cM|protein-coding	14.416	13.214	14.496	12.316	14.436	13.256	14.163	17.059	14.1695	0.993164	1	23.9053	19.706	14.1672	0.533982	0.0376915
ENSMUST00000165684	10	79894935	79908898	-	2921	1	Med16|95kDa|A630083L04|DRIP92|Thrap5|Trap95|-|10|10 C1|protein-coding	7.122	7.634	6.281	5.897	7.599	6.109	8.254	8.035	7.11637	0.997328	1	20.6667	3.14345	7.05301	0.524291	0.0743357
ENSMUST00000034411	9	15260351	15279931	-	3941	1	Med17|77kDa|C330002H14Rik|Crsp6|Trap80|-|9|9 A2|protein-coding	4.602	4.037	4.42	3.706	4.228	4.39	4.096	3.968	4.18088	0.925326	1	27.3333	23.6923	4.1737	0.194451	0.0465895
ENSMUST00000102567	4	132458731	132463921	-	1670	1	Med18|2810046C01Rik|-|4|4 D2.3|protein-coding	0.842	0.868	0.973	1.207	0.948	1.025	1.147	0.69	0.9625	0.737721	1	23.978	3.45008	0.962493	0.0120963	0.0120963
ENSMUST00000102645	2	84678402	84688215	+	2050	1	Med19|2410018M14Rik|3110040A13Rik|LCMR1|-|2|2 D|protein-coding	9.863	8.731	9.663	9.646	9.5	8.139	9.088	11.388	9.50225	0.071802	0.338348	23.7946	17.459	9.49361	1.01373	0.106781
ENSMUST00000024778	17	47611582	47624418	+	2047	1	Med20|1110011O05Rik|2410115I17Rik|AU018348|Trfp|-|17|17 C|protein-coding	7.965	6.281	6.678	7.741	6.982	6.943	6.867	7.402	7.10737	0.173759	0.565366	22.8666	20.0054	7.07768	0.569394	0.0804492
ENSMUST00000032429	6	146642547	146650602	+	807	1	Med21|0610007L03Rik|AI449604|D19234|D6Ertd782e|Srb7|Surb7|-|6 G3|6 77.7 cM|protein-coding	25.642	21.487	26.026	23.734	19.253	23.402	20.664	27.604	23.4765	0.966358	1	22.2667	6.51008	23.3932	1.65144	0.0705947
ENSMUST00000015920	2	26905588	26910569	-	966	1	Med22|AW212655|AW558812|Surf-5|Surf5|-|2 A3|2 19.09 cM|protein-coding	7.09	7.021	6.808	5.171	7.524	6.877	7.792	7.275	6.94475	0.942587	1	27.3333	26.7607	6.87147	0.647939	0.0942941
ENSMUST00000020159	10	24870047	24913460	+	4741	1	Med23|130kDa|3000002A17Rik|Crsp3|ESTM7|Sur2|X83317|mKIAA1216|-|10 A4|10 12.26 cM|protein-coding	2.851	2.533	2.678	2.51	2.858	2.748	2.55	2.929	2.70713	0.738167	1	25.6543	22.2058	2.71033	0.117509	0.0433561
ENSMUST00000017354	11	98704591	98729435	-	3359	1	Med24|911GSE|AU040102|AW547152|D11Ertd307e|DRIP100|Gse2|Pparb2|Pparbp2|R75526|Thrap4|Trap100|-|11 D|11 62.46 cM|protein-coding	9.441	8.093	8.032	9.107	9.457	7.382	9.822	10.353	8.96087	0.0504673	0.279322	21.8478	20.9994	8.86509	1.00427	0.113283
ENSMUST00000207278	7	44879391	44892419	-	2256	1	Med25|2610034E13Rik|2610529E18Rik|ESTM2|-|7 B3|7 28.95 cM|protein-coding	17.163	17.375	18.205	15.384	18.634	15.459	20.666	21.367	18.0316	0.99419	1	25.3333	17.9445	18.0203	0.188877	0.0104813
ENSMUST00000058534	8	72494561	72548270	-	2992	1	Med26|5730493L18Rik|AI414941|AW495270|Crsp7|-|8|8 B3.3|protein-coding	2.01	1.91	2.112	1.577	2.253	2.035	2.258	1.88	2.00438	0.953977	1	27.3333	24.3939	1.99558	0.153086	0.0767125
ENSMUST00000159280	2	29378533	29524555	+	719	1	Med27|1500015J03Rik|2310042P07Rik|AA682045|Crsp8|D2Ertd434e|-|2 B|2 19.84 cM|protein-coding	7.975	7.427	9.63	10.78	8.772	8.183	11.301	10.508	9.322	0.0206404	0.170762	22.4434	17.126	9.26722	1.34858	0.145522
ENSMUST00000156481	5	45520229	45529276	+	4553	1	Med28|1500003D12Rik|AI451633|AU045690|Eg1|FKSG20|magicin|-|5|5 B3|protein-coding	3.807	3.419	3.248	4.184	3.641	3.204	3.82	3.718	3.63013	0.0321705	0.218199	19.6948	0.909108	3.59124	0.398284	0.110904
ENSMUST00000003536	7	28386146	28392708	-	1274	1	Med29|2810405O22Rik|AU020902|Ixl|-|7|7 B1|protein-coding	7.65	7.475	8.179	8.666	9.115	6.619	9.144	10.094	8.36775	0.289537	0.750258	24.1733	16.0192	8.37374	1.00483	0.119998
ENSMUST00000037115	15	52712442	52730564	+	1000	1	Med30|1810038N03Rik|2510044J04Rik|TRAP25|Thrap6|-|15|15 C|protein-coding	9.48	7.143	8.049	9.112	8.364	8.162	8.989	8.166	8.43312	0.0163796	0.150858	19.7952	0.453434	8.3568	0.865498	0.103568
ENSMUST00000021157	11	72211724	72215592	-	1154	1	Med31|3110004H13Rik|CGI-125|l11Jus15|-|11|11 B4|protein-coding	4.801	4.191	4.241	5.015	4.081	3.681	4.667	4.188	4.35813	0.031396	0.215221	19.6948	0.244914	4.31986	0.535175	0.123887
ENSMUST00000022705	14	73510025	73518545	+	1315	1	Med4|2410046H15Rik|DRIP36|HSPC126|TRAP36|Vdirp|Vdrip|-|14|14 D3|protein-coding	11.071	10.155	10.874	10.138	10.498	10.191	9.738	9.906	10.3214	0.983367	1	27.6943	19.2513	10.3335	0.131032	0.0126804
ENSMUST00000161598	12	81573560	81594963	-	884	1	Med6|1500012F11Rik|AU019660|AV213303|-|12|12 D1|protein-coding	6.966	5.733	5.204	6.566	5.19	4.969	5.912	6.551	5.88638	0.0712424	0.337126	19.4099	1.53455	5.80586	0.814514	0.140292
ENSMUST00000020665	11	46436952	46441527	+	1188	1	Med7|1110063B05Rik|Crsp33|Crsp9|-|11|11 B1.1|protein-coding	11.939	8.612	10.731	10.207	9	9.319	10.287	9.224	9.91488	0.734986	1	20.6667	19.3721	9.83549	0.952299	0.0968227
ENSMUST00000019229	4	118409366	118415111	+	1132	1	Med8|2210021A15Rik|AB041805|ARC32|-|4 D2.1|4|protein-coding	12.604	11.496	11.87	12.736	11.191	11.656	12.563	11.042	11.8948	0.0672294	0.327876	20.6667	4.08402	11.9386	0.440502	0.0368973
ENSMUST00000081980	11	59948206	59962205	+	1917	1	Med9|BC019367|Med25|-|11|11 B1.3|protein-coding	6.229	6.579	6.061	7.17	6.792	5.822	6.618	7.02	6.53638	0.184054	0.584388	26.0819	15.7924	6.57314	0.419942	0.0638876
ENSMUST00000146334	11	59946889	59948142	-	524	1	Med9os|1700013G23Rik|-|11|11 B1.3|ncRNA	1.18	0.649	0.742	0.953	0.672	0.663	1.091	0.769	0.839875	0.00603663	0.0910045	21.6457	18.6128	0.825131	0.204186	0.204186
ENSMUST00000201083	5	149413840	149431702	+	2660	1	Medag|6330406I15Rik|Awms3|MEDA-4|Meda4|mAWMS3|-|5|5 G3|protein-coding	2.087	1.872	1.747	2.312	1.689	1.728	1.71	2.177	1.91525	0.366071	0.835344	20.9942	18.2191	1.90437	0.205093	0.107696
ENSMUST00000156690	7	67231163	67372858	-	5515	1	Mef2a|A430079H05Rik|-|7 C|7 36.72 cM|protein-coding	8.436	8.59	8.759	7.699	7.402	8.343	8.102	8.67	8.25013	0.746349	1	27.3333	4.39557	8.19444	0.479614	0.0585292
ENSMUST00000197146	13	83573607	83667080	+	6067	1	Mef2c|5430401D19Rik|9930028G15Rik|AV011172|Mef2|-|13 C3|13 43.68 cM|protein-coding	4.132	3.998	4.358	3.361	3.442	3.618	4.386	4.496	3.97387	0.799738	1	27.3333	26.641	3.95922	0.132088	0.0333622
ENSMUST00000107559	3	88142572	88168655	+	1768	1	Mef2d|C80750|-|3 F1|3 38.78 cM|protein-coding	21.989	18.115	25.778	17.799	28.914	20.163	26.197	29.74	23.5869	0.99715	1	24.2667	16.2036	23.6011	1.45605	0.061694
ENSMUST00000143836	12	109541005	109571721	+	1877	1	Meg3|2900016C05Rik|3110050O07Rik|6330408G06Rik|AI425946|AW108224|D12Bwg1266e|Gtl2|R74756|R75394|-|12 F1|12 60.25 cM|ncRNA	294.437	234.731	271.187	308.736	287.574	249.464	322.701	255.694	278.065	0.122498	0.461406	19.3647	0.996284	275.48	35.2149	0.127831
ENSMUST00000128119	7	25317164	25365917	+	9959	1	Megf8|AW049492|Egfl4|b2b1702.2Clo|b2b1702Clo|b2b288Clo|m687Ddg|mKIAA0817|-|7|7 A3|protein-coding	8.051	7.178	7.173	7.21	8.338	6.591	8.369	7.639	7.56863	0.92735	1	24.6667	17.9801	7.57817	0.313992	0.0414338
ENSMUST00000107359	4	70427065	70534928	-	7913	1	Megf9|4933405H16Rik|9630025C07|Egfl5|mKIAA0818|-|4|4 C2|protein-coding	1.494	1.755	1.709	1.576	1.49	1.635	1.561	1.671	1.61138	0.398822	0.865432	28.5315	3.95466	1.59963	0.101239	0.0632892
ENSMUST00000024972	17	24804311	24839787	+	1747	1	Meiob|4930528F23Rik|MLZ-675|-|17|17 A3.3|protein-coding	0.618	0.728	0.782	0.454	0.527	0.693	0.518	0.684	0.6255	0.548524	0.991477	20.6667	6.98521	0.625917	0.0674256	0.0674256
ENSMUST00000068264	11	18880662	19018958	-	3171	1	Meis1|C530044H18Rik|Evi8|-|11 A3.1|11 11.11 cM|protein-coding	9.416	7.665	9.153	8.246	9.313	8.396	9.125	8.098	8.6765	0.996765	1	25.9938	16.2656	8.68901	0.14549	0.0167441
ENSMUST00000102538	2	115863064	116065047	-	2787	1	Meis2|A430109D20Rik|Mrg1|Stra10|-|2 E4-E5|2 58.28 cM|protein-coding	53.305	39.501	48.621	39.887	50.889	40.986	46.34	56.299	46.9785	0.878891	1	25.4957	18.8479	47.2014	3.52598	0.0747007
ENSMUST00000002495	7	16175430	16186504	+	1706	1	Meis3|AI573393|Mrg2|-|7 A2|7 8.76 cM|protein-coding	7.909	6.691	8.367	8.986	8.981	6.547	9.259	8.344	8.1355	0.3929	0.8611	24.3254	19.2432	8.14292	0.500408	0.0614531
ENSMUST00000078459	17	74200702	74294790	-	1383	1	Memo1|0610016J10Rik|D930048L02Rik|-|17|17 E2|protein-coding	11.088	8.898	10.047	9.465	9.365	9.309	9.971	8.596	9.59238	0.96386	1	21.9504	21.8613	9.59473	0.0264448	0.00275618
ENSMUST00000079327	19	6335013	6340889	+	2620	1	Men1|AW045611|-|19|19 A|protein-coding	13.543	11.788	14.484	13.661	14.361	11.753	16.024	14.042	13.707	0.586147	1	22.4755	17.1121	13.661	1.14538	0.083843
ENSMUST00000057054	11	101877510	101894374	-	2223	1	Meox1|AI385561|D330041M02Rik|Mox-1|Mox1|-|11 D|11 65.48 cM|protein-coding	1.276	1.374	1.199	0.93	1.315	1.274	1.071	1.168	1.20087	0.0195308	0.165153	22.6623	5.68045	1.2063	0.146503	0.121449
ENSMUST00000041183	12	37108540	37179534	+	2355	1	Meox2|AI528662|Gax|Mox-2|Mox2|-|12 A3|12 16.84 cM|protein-coding	1.009	1.462	1.603	1.828	1.126	1.569	1.395	1.362	1.41925	0.689487	1	23.5742	10.8033	1.42223	0.227385	0.159879
ENSMUST00000031740	5	137781906	137786663	-	3121	1	Mepce|Bcdin3|D5Wsu46e|-|5 G2|5 76.7 cM|protein-coding	9.139	9.41	9.726	8.063	9.532	9.244	9.902	9.104	9.265	0.679955	1	27.9069	1.31901	9.18752	0.503395	0.0547911
ENSMUST00000014505	2	128698956	128802894	+	4265	1	Mertk|Eyk|Mer|Nyk|nmf12|-|2|2 F1|protein-coding	3.834	3.491	4.426	4.16	3.399	3.369	4.194	3.667	3.8175	0.0305836	0.211698	22.3583	14.3935	3.82553	0.585883	0.153151
ENSMUST00000094215	7	83892000	83901532	+	4487	1	Mesd|2210015O11Rik|AW537813|Mesdc2|mKIAA0081|mesd|msd|-|7 48.35 cM|7 D3|protein-coding	8.548	6.777	7.55	7.727	8.045	6.975	7.723	7.484	7.60363	0.478993	0.936875	24.0669	20.5293	7.60483	0.42595	0.0560105
ENSMUST00000157040	6	30733506	30748462	+	2360	1	Mest|AA408879|AI256745|Peg1|-|6 A3.3|6 12.53 cM|protein-coding	18.476	13.758	15.689	16.305	15.828	12.29	17.254	17.525	15.8906	0.02402	0.185299	21.8766	19.4571	15.7018	2.25456	0.143586
ENSMUST00000115443	6	17463800	17573980	+	6766	1	Met|AI838057|HGF|HGFR|Par4|c-Met|-|6 A2|6 7.83 cM|protein-coding	0.425	1.026	0.707	0.687	0.454	1.105	0.401	0.634	0.679875	0.422743	0.887154	23.4674	10.8211	0.680993	0.0656028	0.0656028
ENSMUST00000029804	3	138458956	138489515	-	2665	1	Metap1|1700029C17Rik|AW047992|mKIAA0094|-|3|3 G3|protein-coding	10.257	8.592	9.524	8.363	9.512	8.985	9.476	10.532	9.40512	0.983173	1	23.2697	20.5334	9.3922	0.391385	0.0416713
ENSMUST00000037210	2	71453276	71525191	+	1302	1	Metap1d|2310066F24Rik|3110033D18Rik|AV117938|MAP 1D|Map1d|MetAP 1D|Metapl1|-|2|2 C2|protein-coding	11.517	11.683	10.22	11.853	10.062	11.302	9.417	9.781	10.7294	0.995197	1	24.2667	0.0319395	10.7298	0.274434	0.0255768
ENSMUST00000181217	10	93860929	93889784	-	1963	1	Metap2|4930584B20Rik|A930035J23Rik|AI047573|AL024412|AU014659|Amp2|Mnpep|p67|p67eIF2|-|10|10 C2|protein-coding	32.785	28.905	29.95	29.518	28.73	27.997	28.92	28.568	29.4216	0.657662	1	20.1144	1.41808	29.2947	0.957736	0.0326932
ENSMUST00000165838	17	25794571	25797045	-	1356	1	Metrn|1810034B16Rik|EyeLinc16|Hyrac|-|17|17 A3.3|protein-coding	3.442	3.647	2.819	3.646	3.683	2.858	3.462	2.888	3.30563	0.943684	1	20.6667	11.6928	3.27669	0.216672	0.0661254
ENSMUST00000036742	11	121702411	121716306	+	1394	1	Metrnl|9430048M07Rik|BC019776|-|11|11 E2|protein-coding	1.13	1.142	0.943	1.248	1.388	1.201	1.402	1.504	1.24475	0.197999	0.609233	23.5972	7.24925	1.24287	0.101308	0.0815114
ENSMUST00000120542	10	127041958	127045615	+	1033	1	Mettl1|2810012D02Rik|-|10|10 D3|protein-coding	10.069	7.6	9.385	9.788	9.853	7.465	11.135	10.245	9.4425	0.131505	0.480295	21.7774	19.4486	9.33836	1.21632	0.130249
ENSMUST00000028017	1	162532127	162548551	-	4526	1	Mettl13|5630401D24Rik|-|1|1 H2.1|protein-coding	3.048	2.394	2.752	2.466	2.362	2.136	2.718	2.114	2.49875	0.517283	0.969465	19.5972	1.39182	2.47623	0.209305	0.0845257
ENSMUST00000029759	3	123368297	123386108	-	2720	1	Mettl14|G430022H21Rik|mKIAA1627|-|3|3 G1|protein-coding	7.697	5.92	6.332	5.642	6.449	6.432	6.659	6.132	6.40787	0.97181	1	27.3333	23.6547	6.39343	0.404273	0.0632326
ENSMUST00000081631	2	109092297	109278290	-	1883	1	Mettl15|0610027B03Rik|AI303697|AW049952|Mett5d1|-|2|2 E3|protein-coding	1.571	1.586	1.122	1.381	1.43	1.183	1.25	1.704	1.40338	0.191999	0.598421	22.1704	0.638122	1.38811	0.218634	0.157504
ENSMUST00000141755	11	74770830	74828525	+	12565	1	Mettl16|2610100D03Rik|2810013M15Rik|A830095F14Rik|AI846133|Mett10d|-|11|11 B5|protein-coding	1.861	1.341	1.468	1.523	1.564	1.416	1.495	1.704	1.5465	0.0846017	0.370187	22.9041	19.2631	1.53817	0.169382	0.110119
ENSMUST00000047899	14	51884842	51891868	+	1596	1	Mettl17|2310032K15Rik|D14Ertd209e|Mett11d1|-|14 C1|14 26.71 cM|protein-coding	7.785	7.267	6.489	8.127	6.046	6.534	7.449	7.457	7.14425	0.728873	1	20.6507	18.6612	7.10198	0.724264	0.101981
ENSMUST00000111490	1	163994889	163997243	+	1416	1	Mettl18|2810422O20Rik|C78571|-|1|1 H2.1|protein-coding	1.37	1.36	1.24	1.338	1.348	1.473	1.146	1.389	1.333	0.648908	1	23.4188	1.62421	1.33272	0.0996892	0.0748015
ENSMUST00000021030	11	105126425	105140394	+	1850	1	Mettl2|2810438F06Rik|AW493404|C130031G21Rik|D11Ertd768e|METL|PSENIP1|-|11 E1|11 68.61 cM|protein-coding	4.973	4.324	4.601	4.711	4.858	4.558	5.262	4.497	4.723	0.94231	1	25.8648	18.6633	4.72703	0.0525937	0.0111262
ENSMUST00000114079	1	64606473	64617242	-	2023	1	Mettl21a|2310038H17Rik|AI464204|Fam119a|-|1|1 C2|protein-coding	2.774	2.576	2.747	2.691	3.004	2.749	3.07	2.362	2.74662	0.998625	1	27.3333	22.1481	2.74791	0.116761	0.0424907
ENSMUST00000046470	16	8470788	8490684	+	1804	1	Mettl22|-|-|16|16 A1|protein-coding	3.024	3.269	3.177	3.017	3.091	2.954	3.369	3.626	3.19088	0.753504	1	26.284	4.21931	3.18275	0.0832564	0.0261586
ENSMUST00000106370	11	116843278	116849740	+	1267	1	Mettl23|1110005A03Rik|1500035B17Rik|4933424L15Rik|-|11|11 E2|protein-coding	6.41	5.707	5.61	5.519	6.057	5.009	5.626	6.643	5.82263	0.2241	0.651221	21.7868	21.3655	5.77106	0.527598	0.0914213
ENSMUST00000046638	10	105763189	105841378	-	2010	1	Mettl25|-|-|10|10 D1|protein-coding	1.116	1.306	1.153	1.123	1.124	1.281	1.283	1.133	1.18988	0.0143193	0.140146	27.3312	1.70918	1.17563	0.104829	0.0891681
ENSMUST00000026827	17	25875500	25877169	+	806	1	Mettl26|0610011F06Rik|-|17|17 A3.3|protein-coding	33.374	33.853	32.672	40.069	31.804	29.932	38.739	34.255	34.3373	0.476801	0.934384	22.9219	16.1764	34.2538	3.49627	0.10207
ENSMUST00000068617	5	134932385	134941723	+	1676	1	Mettl27|AW492986|BC002286|Wbscr27|-|5|5 G2|protein-coding	7.963	11.174	6.88	5.169	7.421	10.224	6.236	6.919	7.74825	0.0123112	0.129876	22.3735	6.70359	7.86791	2.25272	0.286318
ENSMUST00000022767	14	52294841	52305128	-	2004	1	Mettl3|2310024F18Rik|M6A|Spo8|-|14|14 C2|protein-coding	10.392	8.015	9.499	10.194	10.103	8.762	9.682	10.582	9.65363	0.00302661	0.0681783	23.1581	18.4577	9.61685	1.01518	0.105563
ENSMUST00000171284	17	94727085	94750019	-	2545	1	Mettl4|2410198H06Rik|A730091E08Rik|AV296509|HsT661|-|17|17 E5|protein-coding	0.61	0.529	0.481	0.548	0.548	0.622	0.622	0.546	0.56325	0.917824	1	27.3333	26.6271	0.559006	0.0383309	0.0383309
ENSMUST00000060447	2	69871198	69885615	-	955	1	Mettl5|2810410A08Rik|-|2|2 C2|protein-coding	5.484	5.278	4.819	5.122	4.663	4.839	4.776	5.25	5.02887	0.955714	1	24.7919	21.818	5.03002	0.0517966	0.0102975
ENSMUST00000228181	14	31479783	31494992	-	784	1	Mettl6|1600013P15Rik|AI467521|AU020711|-|14|14 B|protein-coding	5.118	4.469	5.311	3.845	4.644	4.089	4.698	3.667	4.48013	0.988872	1	26.6883	24.4651	4.47698	0.0808928	0.0180686
ENSMUST00000067752	15	100304761	100314355	+	1943	1	Mettl7a1|2210414H16Rik|3300001H21Rik|Aam-B|Mettl7a|UbiE1|-|15|15 F1|protein-coding	26.784	36.237	35.264	40.876	30.398	38.224	32.728	35.56	34.5089	0.9782	1	27.3333	7.04029	34.382	2.32444	0.0676061
ENSMUST00000026398	10	128958274	128960988	-	1227	1	Mettl7b|0610006F02Rik|AI266817|-|10|10 D3|protein-coding	0.356	19.765	2.584	7.763	0.529	22.421	0.217	4.041	7.2095	0.553218	0.995384	22.3005	8.85394	7.70447	6.55519	0.85083
ENSMUST00000112179	2	70964561	71055583	-	2280	1	Mettl8|BC004636|Tip|-|2|2 C2|protein-coding	3.376	3.306	3.659	3.672	3.758	3.179	3.645	4.142	3.59212	0.0628273	0.316412	27.2144	13.0584	3.62303	0.28902	0.0797729
ENSMUST00000033163	7	121034445	121076835	+	1814	1	Mettl9|0610012D09Rik|AA517660|Drev|MNCb-5680|-|7|7 F2|protein-coding	16.994	15.848	15.702	15.078	15.526	15.123	16.142	16.269	15.8352	0.994475	1	24.6667	23.0227	15.8356	0.0344077	0.0021728
ENSMUST00000172699	3	88532395	88541396	+	5775	1	Mex3a|2700083E18Rik|Gm411|Rkhd4|-|3|3 F1|protein-coding	0.869	0.716	1.167	0.91	0.928	0.999	1.179	0.729	0.937125	0.195096	0.604299	19.6457	16.4856	0.95448	0.197179	0.197179
ENSMUST00000091852	18	73573044	73592575	+	3735	1	Mex3c|A130001D14Rik|BC035207|BM-013|Rkhd2|-|18|18 E2|protein-coding	4.752	4	4.368	3.597	4.395	3.984	4.272	3.826	4.14925	0.993778	1	27.3333	23.4676	4.14379	0.181803	0.0438737
ENSMUST00000105350	10	80380355	80387659	-	3263	1	Mex3d|BC059858|Rkhd1|-|10|10 C1|protein-coding	2.426	2.385	2.678	2.449	2.497	2.659	3.326	2.532	2.619	0.610128	1	21.0666	12.9822	2.64295	0.218589	0.0827067
ENSMUST00000089926	2	121491911	121506665	-	4185	1	Mfap1a|4432409M24Rik|Mfap1|-|2|2 E5|protein-coding	3.024	2.663	2.833	2.996	2.765	2.627	2.621	2.622	2.76887	0.373029	0.842519	23.4787	10.9163	2.76841	0.0290688	0.0105002
ENSMUST00000056732	2	121460235	121474067	-	3349	1	Mfap1b|-|-|2|2 E5|protein-coding	2.697	2.448	2.48	2.582	2.312	2.222	2.144	2.156	2.38012	0.402281	0.868977	22.5602	11.2901	2.37832	0.0330298	0.0138879
ENSMUST00000166376	4	141010418	141015814	+	873	1	Mfap2|AI893631|Magp|Magp1|-|4|4 D3|protein-coding	5.249	5.844	6.347	6.294	6.418	5.781	6.855	6.655	6.18037	0.545795	0.989997	26.46	12.2919	6.19669	0.290184	0.0468289
ENSMUST00000108849	11	57518664	57533815	+	4822	1	Mfap3|2610509F16Rik|2700079M14Rik|AW536327|-|11|11 B1.3|protein-coding	4.208	3.228	3.507	3.346	3.542	3.313	3.29	3.836	3.53375	0.644629	1	23.4957	19.7149	3.52708	0.285902	0.0810593
ENSMUST00000064783	11	61485431	61488900	+	1711	1	Mfap4|1110007F23Rik|-|11 B2|11 37.96 cM|protein-coding	5.101	4.548	4.646	5.335	6.32	3.732	4.36	6.006	5.006	0.0715559	0.338016	24.1733	18.3326	5.01375	0.976395	0.194743
ENSMUST00000032210	6	122513583	122528766	+	929	1	Mfap5|MAGP-2|MFAP-5|-|6|6 F1|protein-coding	4.084	3.822	3.401	4.153	4.764	3.852	2.777	4.619	3.934	0.0380465	0.239046	25.2399	23.6727	3.93586	0.337702	0.0858013
ENSMUST00000160972	1	82729229	82752390	+	1349	1	Mff|5230400G24Rik|AI314724|-|1|1 C5|protein-coding	20.201	18.573	18.547	18.591	17.828	18.561	19.183	20.961	19.0556	0.847478	1	19.916	1.88285	18.9563	0.730682	0.0385456
ENSMUST00000107409	7	79133768	79149053	-	1991	1	Mfge8|AA408458|AI325141|MFG-E8|MP47|Mfgm|P47|SED1|lactadherin|-|7 D2|7 44.9 cM|protein-coding	41.719	36.815	39.55	38.428	44.539	35.453	41.584	41.685	39.9716	0.740368	1	24.2002	20.8794	39.9872	1.95999	0.0490154
ENSMUST00000037666	8	35587798	35679449	+	6403	1	Mfhas1|2310066G09Rik|D8Ertd91e|-|8 A4|8 21.16 cM|protein-coding	1.244	1.236	1.374	1.297	1.253	1.273	1.288	1.414	1.29737	0.170324	0.559185	26.9855	9.3796	1.29757	0.0605314	0.0466498
ENSMUST00000091257	3	32529465	32579239	+	4527	1	Mfn1|2310002F04Rik|6330416C07Rik|D3Ertd265e|HR2|mKIAA4032|-|3 A3|3 15.75 cM|protein-coding	6.909	6.489	6.242	5.989	6.374	6.782	6.207	5.706	6.33725	0.0349468	0.227996	26.9855	24.7682	6.31412	0.412301	0.0652982
ENSMUST00000105716	4	147873599	147904687	-	4204	1	Mfn2|D630023P19Rik|Fzo|-|4|4 E2|protein-coding	16.217	17.614	17.055	14.422	19.297	18.083	17.755	18.612	17.3819	0.38072	0.847953	19.6214	11.8876	17.4938	0.866997	0.0495602
ENSMUST00000018313	15	78755882	78773475	-	1850	1	Mfng|AW546563|-|15 E1|15 37.69 cM|protein-coding	4.135	7.534	7.69	6.359	5.692	6.882	5.765	7.034	6.38638	0.66974	1	25.7808	3.46083	6.3404	0.597299	0.0942053
ENSMUST00000161381	9	44101770	44109184	+	4227	1	Mfrp|rd6|-|9 A5.1|9 24.6 cM|protein-coding	0.906	0.898	0.894	1.08	0.945	0.691	0.985	0.93	0.916125	0.356822	0.826066	21.2697	13.5967	0.915032	0.0126919	0.0126919
ENSMUST00000029344	3	67582741	67604237	+	2980	1	Mfsd1|1200003O06Rik|-|3|3 E1|protein-coding	6.423	7.529	6.367	5.855	6.808	7.754	6.845	6.604	6.77312	0.0259164	0.192757	25.2726	5.48392	6.74634	0.469525	0.0695969
ENSMUST00000114331	5	34633646	34637212	-	1729	1	Mfsd10|0610009O03Rik|Tetran|-|5|5 B2|protein-coding	8.995	9.407	9.596	9.723	9.378	7.684	10.591	9.599	9.37162	0.469412	0.927401	25.8198	13.537	9.4003	0.564846	0.0600881
ENSMUST00000153084	11	116854078	116873945	+	1173	1	Mfsd11|2600014M03Rik|-|11|11 E2|protein-coding	8.051	6.635	7.843	6.711	8.204	7.529	8.378	7.187	7.56725	0.994593	1	28.6171	22.5986	7.55328	0.348906	0.0461927
ENSMUST00000044844	10	81357491	81366225	+	3952	1	Mfsd12|C19orf28|F630110N24Rik|Wdt1|gr|-|10|10 C1|protein-coding	1.831	2.513	2.019	2.598	2.647	1.977	2.022	2.688	2.28687	0.802091	1	20.6667	16.2082	2.27677	0.262265	0.115192
ENSMUST00000142994	19	46356935	46375252	+	2036	1	Mfsd13a|4930449A08Rik|4930538D17Rik|Tmem180|-|19|19 C3|protein-coding	3.948	3.959	3.984	3.731	3.909	2.947	3.925	4.932	3.91688	0.799791	1	21.7589	13.7622	3.90794	0.162657	0.0416221
ENSMUST00000029570	3	116631164	116662677	-	2759	1	Mfsd14a|Hiat1|-|3|3 G1|protein-coding	11.428	9.727	12.965	12.349	11.185	10.886	12.44	10.973	11.4941	0.124333	0.465065	23.8766	22.217	11.4971	0.769094	0.0668943
ENSMUST00000054730	13	65065146	65112974	-	3226	1	Mfsd14b|5730414C17Rik|AU045608|AW539692|Hiatl1|-|13|13 B3|protein-coding	6.854	6.678	6.608	5.932	6.494	6.569	6.27	5.756	6.39513	0.199564	0.611518	25.7438	0.942928	6.37854	0.32178	0.0504473
ENSMUST00000045921	12	4863072	4874358	-	2463	1	Mfsd2b|Gm1964|-|12|12 A1.1|protein-coding	0.586	0.621	0.803	0.434	0.5	0.564	0.858	0.581	0.618375	0.0703946	0.335616	27.6133	3.1837	0.595666	0.167455	0.167455
ENSMUST00000019224	15	76701465	76704239	+	2237	1	Mfsd3|2310010G13Rik|-|15|15 D3|protein-coding	1.138	1.943	1.408	1.424	1.597	1.588	1.664	1.447	1.52612	0.718919	1	20.6243	8.87375	1.54149	0.201627	0.1308
ENSMUST00000046658	1	132036784	132067933	-	3239	1	Mfsd4a|A230072B04|A930031D07Rik|AI850289|Mfsd4|-|1|1 E4|protein-coding	5.61	5.501	4.207	3.451	6.134	4.976	4.964	6.479	5.16525	0.274734	0.731014	23.5732	4.90731	5.16805	0.189706	0.0367075
ENSMUST00000051341	15	102279454	102281754	+	1751	1	Mfsd5|AA409375|AW556797|D15Mgi27|-|15|15 F3|protein-coding	8.938	9.674	11.004	11.253	10.381	8.712	12.113	11.207	10.4103	0.0865616	0.374868	26.0819	13.2283	10.4653	0.960875	0.0918156
ENSMUST00000156876	1	52656286	52727462	-	4919	1	Mfsd6|2210010L05Rik|9630025I22Rik|AI836200|AW212394|MMR2|-|1|1 C1.1|protein-coding	3.65	2.922	3.838	3.824	2.875	3.114	4.339	3.444	3.50075	0.001419	0.0519169	21.5974	16.8569	3.48357	0.665822	0.191132
ENSMUST00000031455	5	108441054	108448891	-	2489	1	Mfsd7a|4732482E20Rik|Mfsd7|Slc49a3|-|5|5 F|protein-coding	0.672	0.793	0.513	0.616	0.669	0.641	0.401	0.619	0.6155	0.0115713	0.125514	21.847	3.67707	0.611653	0.130544	0.130544
ENSMUST00000026859	3	40818103	40846885	-	3128	1	Mfsd8|2810423E13Rik|AI836898|AV142426|Cln7|-|3|3 B|protein-coding	2.992	2.949	2.778	2.511	2.83	2.708	2.402	3.059	2.77863	0.555654	0.997649	24.1032	3.12201	2.77856	0.0228484	0.00822308
ENSMUST00000039672	1	40772038	40790663	-	3149	1	Mfsd9|4931419K03Rik|-|1|1 B|protein-coding	0.527	0.814	0.432	0.47	0.653	0.544	0.557	0.609	0.57575	0.228319	0.659592	20.3436	7.42552	0.5759	0.128629	0.128629
ENSMUST00000079934	2	119897228	119969581	+	13259	1	Mga|AV312082|C130042M01Rik|C80739|D030062C11Rik|Mad5|-|2|2 E5|protein-coding	2.148	1.731	1.961	1.897	1.757	1.735	1.843	1.744	1.852	0.863265	1	20.6667	20.5318	1.84124	0.0939716	0.0510372
ENSMUST00000038154	3	51388412	51396548	-	1225	1	Mgarp|4930583H14Rik|AI195347|CESP-1|HUMMR|Osap|Qsap|-|3|3 C|protein-coding	241.379	199.76	228.118	266.015	197.292	178.088	233.741	199.294	217.961	0.0169987	0.153193	19.5732	0.153398	216.039	34.1512	0.158079
ENSMUST00000109194	11	49247477	49262995	+	2477	1	Mgat1|Mgat-1|-|11 B1.2|11 29.27 cM|protein-coding	15.029	14.174	13.278	13.33	15.917	13.393	14.699	12.419	14.0299	0.599054	1	27.3333	22.5575	14.0283	0.875477	0.0624079
ENSMUST00000060579	12	69184157	69186770	+	2613	1	Mgat2|AA407964|CDGS2|GLCNACTII|GNT-II|GNT2|-|12|12 C2|protein-coding	13.273	12.647	14.756	12.907	12.343	13.948	15.191	11.703	13.346	0.0497944	0.277306	21.4328	13.2934	13.4665	1.43996	0.10693
ENSMUST00000044970	15	80173721	80215519	+	4662	1	Mgat3|1110038J12Rik|AI848272|GnT-III|-|15 E1|15 37.85 cM|protein-coding	3.492	2.713	3.234	3.499	3.469	2.518	3.6	3.521	3.25575	0.0274838	0.199139	22.2504	18.9867	3.22456	0.448783	0.139176
ENSMUST00000151952	1	37439340	37541016	-	7220	1	Mgat4a|9530018I07Rik|GnT-IVa|glcNAc-T-IVa|-|1|1 B|protein-coding	0.811	0.699	0.717	0.737	0.722	0.683	0.681	0.717	0.720875	0.121864	0.460174	23.409	19.4773	0.719875	0.0365442	0.0365442
ENSMUST00000041725	11	50225335	50235103	+	2400	1	Mgat4b|AA407995|GnTIVb|-|11|11 B1.3|protein-coding	18.78	23.217	24.321	23.16	20.161	20.142	29.887	22.053	22.7151	0.146697	0.513647	23.9926	11.0313	22.7158	3.74711	0.164957
ENSMUST00000120748	10	102374435	102390313	+	2596	1	Mgat4c|9130411I17Rik|GntIVh|-|10|10 D1|protein-coding	1.62	1.36	2.013	1.599	1.272	1.453	1.921	1.428	1.58325	0.0420893	0.253005	21.8284	14.0247	1.59905	0.351173	0.219614
ENSMUST00000038361	1	127205018	127488336	+	8401	1	Mgat5|4930471A21Rik|5330407H02Rik|AI480971|GlcNAc-TV|-|1|1 E3|protein-coding	1.557	1.456	1.582	1.286	1.469	1.436	1.516	1.703	1.50063	0.999907	1	27.3333	21.7126	1.49978	0.0344206	0.0229504
ENSMUST00000026243	19	45750261	45783520	-	4993	1	Mgea5|Hy5|Ncoat|OGA|-|19 C3|19 38.75 cM|protein-coding	9.401	7.455	8.125	8.045	7.053	7.954	7.476	8.125	7.95425	0.983622	1	20.6507	20.5543	7.90891	0.394336	0.0498598
ENSMUST00000108584	11	70134173	70137295	+	1292	1	Mgl2|CD301b|-|11|11 B3|protein-coding	2.777	3.417	1.969	2.626	3.949	3.398	1.379	2.956	2.80888	0.00747536	0.101371	22.0604	3.54004	2.7852	1.12975	0.405627
ENSMUST00000113585	6	88724412	88828360	+	3661	1	Mgll|AA589436|Magl|Mgl|-|6|6 D1|protein-coding	27.884	42.767	32.108	31.061	31.69	42.247	27.032	33.276	33.5081	0.169012	0.557049	21.558	8.58257	34.0276	5.94022	0.174571
ENSMUST00000110028	2	144270663	144280516	+	2299	1	Mgme1|8430406I07Rik|AI426476|-|2|2 G1|protein-coding	5.494	4.888	5.214	5.889	6.022	4.452	4.934	6.222	5.38937	0.0034941	0.0728656	24.7243	17.0253	5.41426	0.79088	0.146073
ENSMUST00000081510	7	136894614	137130266	+	2885	1	Mgmt|AGT|AI267024|Agat|-|7 F3|7 82.07 cM|protein-coding	0.857	1.191	0.937	0.979	0.84	1.044	0.742	0.876	0.93325	0.696625	1	23.9922	8.2866	0.933267	0.0490373	0.0490373
ENSMUST00000032342	6	136872435	136875823	-	610	1	Mgp|Mglap|-|6|6 G1|protein-coding	104.372	89.996	98.655	133.927	111.403	77.96	95.331	101.632	101.66	0.0419315	0.252791	26.7677	14.7128	103.942	20.8514	0.200607
ENSMUST00000023159	16	4886249	4938295	+	3064	1	Mgrn1|2610042J20Rik|mKIAA0544|md|nc|-|16 A1|16 2.48 cM|protein-coding	16.399	16.207	16.297	14.88	18.04	16.655	16.645	18.022	16.6431	0.881077	1	24.6667	18.223	16.6504	0.237725	0.0142774
ENSMUST00000118091	6	138141586	138156612	+	1023	1	Mgst1|1500002K10Rik|Gst|-|6|6 G1|protein-coding	110.381	222.953	116.235	138.957	112.006	212.234	84.121	115.678	139.071	0.431393	0.895684	22.2255	6.34581	141.482	50.841	0.359345
ENSMUST00000159554	3	51661214	51682675	+	479	1	Mgst2|GST2|MGST-II|-|3|3 C|protein-coding	10.477	12.384	13.193	10.392	11.347	12.041	14.297	10.467	11.8247	0.0710429	0.337013	26.2289	5.61514	11.6887	1.57853	0.135047
ENSMUST00000028005	1	167371966	167393841	-	1086	1	Mgst3|2010012L10Rik|2010306B17Rik|2700004G04Rik|AA516734|GST-III|-|1|1 H2.3|protein-coding	29.67	28.482	30.174	34.005	34.297	27.609	30.98	32.443	30.9575	0.05583	0.296112	27.9236	13.9047	31.3998	2.9644	0.0944084
ENSMUST00000176322	12	59131467	59189952	+	2600	1	Mia2|Ctage5|D12Bwg0579e|Mea6|Mgea|Mgea6|-|12 26.0 cM|12 C1|protein-coding	24.585	28.956	29.443	24.26	25.569	30.125	29.598	32.978	28.1893	0.702886	1	23.3333	8.29349	28.2432	1.75287	0.0620636
ENSMUST00000052838	18	10725548	10818578	+	10190	1	Mib1|DIP-1|E430019M12Rik|Mib|mKIAA1323|-|18|18 A1|protein-coding	3.978	3.399	4.222	3.624	3.497	4.002	4.089	3.432	3.78037	0.10429	0.418766	19.5494	15.0638	3.82883	0.356535	0.0931184
ENSMUST00000103176	4	155654682	155669198	-	3605	1	Mib2|2210008I11Rik|Zzank1|skd|-|4|4 E2|protein-coding	7.129	6.023	5.887	6.742	7.61	5.974	6.824	6.699	6.611	0.26774	0.72037	23.5945	21.6287	6.60139	0.615826	0.0932873
ENSMUST00000099934	10	41476368	41487032	+	3247	1	Mical1|MICAL|MICAL-1|Nical|-|10|10 B2|protein-coding	2.524	2.271	2.055	1.979	2.363	2.133	2.105	2.293	2.21537	0.0923593	0.390319	22.3735	1.6751	2.20718	0.193604	0.0877153
ENSMUST00000050149	7	112225856	112355194	+	6630	1	Mical2|5330438E18Rik|9530064J02|MICAL-2|mKIAA0750|-|7|7 F1|protein-coding	1.313	1.575	1.47	1.38	1.311	1.629	1.45	1.328	1.432	0.0252199	0.190201	23.3312	8.40494	1.43614	0.134535	0.093678
ENSMUST00000207889	6	120931722	121081609	-	9141	1	Mical3|C130040D16Rik|Mical-3|mKIAA1364|-|6|6 F1|protein-coding	4.1	3.763	4.332	3.925	4.131	4.191	4.027	3.978	4.05588	0.99611	1	20.6667	12.0528	4.06828	0.0924655	0.0227284
ENSMUST00000229031	15	79108983	79136896	+	6459	1	Micall1|AI448246|D15Mit260|D15N2e|EST573322|EST820961|MIRab13|mKIAA1668|-|15 E1|15 37.7 cM|protein-coding	10.589	9.913	11.259	9.942	12.021	10.434	10.99	11.553	10.8376	0.9966	1	27.2661	20.148	10.8484	0.152247	0.0140341
ENSMUST00000170773	5	139706696	139732834	-	3124	1	Micall2|A930021H16Rik|JRAB|MICAL-L2|mFLJ00139|-|5|5 G2|protein-coding	2.604	2.321	2.671	2.227	2.777	1.9	2.58	2.587	2.45838	0.978536	1	23.1709	18.9409	2.45276	0.150689	0.0614366
ENSMUST00000092508	10	59702628	59864123	+	2269	1	Micu1|C730016L05Rik|Calc|Cbara1|-|10|10 B4|protein-coding	17.294	16.708	17.262	13.33	16.171	14.752	18.731	15.847	16.2619	0.938059	1	27.3333	24.9091	16.211	0.709529	0.0437682
ENSMUST00000022543	14	57916261	57999262	-	2306	1	Micu2|1110008L20Rik|4833427E09Rik|AU041871|Efha1|Smhs2|-|14|14 C3|protein-coding	13.747	12.284	12.001	11.219	11.985	11.941	12.15	12.81	12.2671	0.988434	1	25.1973	23.5088	12.2693	0.276658	0.0225488
ENSMUST00000068999	8	40307458	40384662	+	2190	1	Micu3|2900075B16Rik|Efha2|-|8|8 A4|protein-coding	1.522	1.277	1.472	1.479	1.038	1.381	1.482	1.256	1.36338	0.103562	0.417251	20.5873	9.67401	1.35562	0.0776235	0.0572605
ENSMUST00000078947	X	169879664	169990571	+	3572	1	Mid1|61B3-R|DXHXS1141|Fxy|Trim18|-|X F5|X 79.19 cM|protein-coding	1.015	0.662	1.291	0.95	1.569	1.002	1.266	1.135	1.11125	0.998704	1	27.3333	20.3486	1.11601	0.0736704	0.0660121
ENSMUST00000115524	X	10717390	10719690	+	2019	1	Mid1ip1|3110038L01Rik|Mig12|S14R|-|X|X A1.1|protein-coding	18.072	17.244	23.115	28.486	23.636	16.731	25.312	26.792	22.4235	0.0128835	0.132746	25.5504	14.5691	22.6822	4.92547	0.217152
ENSMUST00000112993	X	140678028	140767715	+	5899	1	Mid2|FXY2|Trim1|-|X F1|X 61.35 cM|protein-coding	4.289	3.706	4.084	3.32	3.843	3.791	3.959	4.56	3.944	0.9999	1	23.0569	18.713	3.93973	0.103899	0.026372
ENSMUST00000099492	10	80148272	80158367	+	3582	1	Midn|3000003C15Rik|-|10|10 C1|protein-coding	14.271	13.083	20.118	13.334	16.772	14.336	18.276	16.753	15.8679	0.902773	1	25.9053	11.2634	15.8849	1.30724	0.0822941
ENSMUST00000229138	15	80234080	80253349	+	4082	1	Mief1|A230016E22|AI452372|Smcr7l|-|15|15 E1|protein-coding	3.154	2.973	3.171	2.709	2.928	3.258	3.124	3.035	3.044	0.484554	0.941242	23.3333	1.90806	3.04389	0.0501644	0.0164803
ENSMUST00000018743	11	60728398	60732951	+	2515	1	Mief2|AI482195|Gm11|Smcr7|-|11|11 B2|protein-coding	4.651	5.191	5.044	5.082	4.913	5.011	5.732	4.44	5.008	0.586594	1	23.6543	9.72212	5.01262	0.345653	0.0689567
ENSMUST00000002655	11	98437708	98438991	-	740	1	Mien1|1810046J19Rik|AI463380|Rdx12|-|11|11 D|protein-coding	28.357	22.743	22.656	29.98	26.63	25.434	23.721	21.958	25.1849	0.518346	0.969987	27.3333	18.1751	25.5231	2.96181	0.116044
ENSMUST00000030247	4	103115560	103165749	+	4676	1	Mier1|4933425I22Rik|5830411K19Rik|er1|-|4|4 C6|protein-coding	7.44	6.141	6.293	5.261	6.162	6.456	5.708	5.97	6.17887	0.783839	1	26.8753	24.5864	6.15883	0.419286	0.0680788
ENSMUST00000062855	10	79540245	79555091	-	2535	1	Mier2|2700087H15Rik|mKIAA1193|-|10|10 C1|protein-coding	6.537	5.901	5.523	6.577	6.604	5.266	6.384	6.541	6.16662	0.00752483	0.101611	21.479	20.9847	6.10042	0.613428	0.100555
ENSMUST00000137268	13	111686326	111718593	+	5138	1	Mier3|5730509D14|AU015422|D130064H19Rik|-|13|13 D2.2|protein-coding	3.381	2.929	3.183	3.017	3.085	2.984	3.243	2.684	3.06325	0.960126	1	21.9938	0.24118	3.06792	0.0554784	0.0180834
ENSMUST00000038169	10	75859353	75860240	-	539	1	Mif|GIF|Glif|-|10 38.59 cM|10 C1|protein-coding	43.092	45.6	70.461	78.229	54.991	48.82	78.036	56.428	59.4571	0.138338	0.495679	23.4188	15.2884	59.3076	13.6432	0.230041
ENSMUST00000106506	11	115608149	115612878	-	982	1	Mif4gd|1110014L05Rik|2310075G12Rik|-|11|11 E2|protein-coding	30.812	44.578	25.976	42.026	47.756	38.149	40.409	31.524	37.6538	0.978499	1	23.3333	15.8962	37.7162	3.83446	0.101666
ENSMUST00000073089	3	152273849	152340407	-	4934	1	Miga1|A930038D06|AI852168|C030011O14Rik|Fam73a|Mita1|-|3|3 H3|protein-coding	1.897	1.996	2.038	1.972	1.808	1.899	2.11	1.714	1.92925	0.165499	0.55195	22.2045	11.8598	1.93855	0.140271	0.0723589
ENSMUST00000077977	2	30364233	30385521	+	3350	1	Miga2|5730472N09Rik|AA408683|AI790341|C9orf54|Fam73b|R74766|-|2|2 B|protein-coding	6.365	7.763	6.043	6.89	6.585	6.406	6.597	6.853	6.68775	0.994118	1	21.6577	5.87229	6.69322	0.23936	0.0357616
ENSMUST00000030886	4	147860778	147868719	-	1794	1	Miip|AA553001|AI853621|D4Wsu114e|IIP45|-|4 E1-E2|4 78.56 cM|protein-coding	8.129	8.483	8.003	8.459	7.129	7.305	9.132	7.904	8.068	0.74714	1	22.1764	13.8144	8.08786	0.599313	0.0741003
ENSMUST00000227379	7	18839966	18863608	+	1987	1	Mill2|Micb|-|7 A3|7 9.35 cM|protein-coding	3.636	3.389	3.27	2.627	3.174	3.11	3.418	2.726	3.16875	0.661284	1	27.3333	0.0134491	3.12944	0.321484	0.102729
ENSMUST00000183111	11	106751265	106768719	+	969	1	Milr1|Allergin-1|Gm885|Mca32|-|11|11 E1|protein-coding	0.626	0.674	0.524	0.978	0.559	0.486	0.676	0.535	0.63225	0.249283	0.693986	20.6667	12.025	0.623499	0.0652362	0.0652362
ENSMUST00000107187	3	95282944	95296166	+	2808	1	Mindy1|1810005H09Rik|4930504E06Rik|AA562754|AA960384|AW561904|Fam63a|cI-40|mKIAA1390|ni|-|3|3 F2.1|protein-coding	24.845	21.554	20.348	17.408	24.451	18.898	21.567	23.903	21.6217	0.626482	1	23.5351	3.07331	21.6262	0.630627	0.0291603
ENSMUST00000049031	9	70599014	70657174	-	8064	1	Mindy2|AI465301|B230380D07Rik|Fam63b|mKIAA1164|-|9|9 D|protein-coding	2.261	2.273	2.193	2.311	1.957	2.016	2.185	2.566	2.22025	0.792747	1	25.3333	17.1703	2.22431	0.0682647	0.0306903
ENSMUST00000129489	2	12347263	12419444	-	2287	1	Mindy3|1810041E18Rik|2310047O13Rik|5830410F13Rik|AI447827|AW111958|Fam188a|-|2|2 A1|protein-coding	6.228	5.942	5.63	6.317	5.683	5.981	6.001	5.561	5.91787	0.397115	0.864049	21.8648	0.914813	5.91752	0.00417051	0.000704772
ENSMUST00000204842	6	55203383	55278625	+	2190	1	Mindy4|C330043M08Rik|Fam188b|Gm1406|-|6|6 B3|protein-coding	0.742	0.665	0.555	0.661	0.599	0.594	0.753	0.672	0.655125	0.690122	1	20.6667	7.63117	0.653518	0.0498787	0.0498787
ENSMUST00000102558	11	70563070	70613712	+	3842	1	Mink1|B55|MINK|Map4k6|Ysk2|-|11|11 B3|protein-coding	11.621	11.296	12.333	11.102	13.735	11.413	13.191	11.814	12.0631	0.999998	1	27.3333	23.1826	12.0592	0.183494	0.0152161
ENSMUST00000143971	4	139101814	139131113	-	2542	1	Minos1|2310028O11Rik|-|4|4 D3|protein-coding	16.138	13.391	15.036	18.241	14.141	13.942	13.361	11.67	14.49	0.916574	1	20.3732	0.00240871	14.374	1.07225	0.0745964
ENSMUST00000025827	19	32485769	32515370	+	2610	1	Minpp1|AA408516|-|19 C1|19 27.25 cM|protein-coding	5.346	5.205	4.641	4.507	4.942	4.755	5.62	5.114	5.01625	0.987566	1	27.3333	2.32602	4.98342	0.241654	0.0484916
ENSMUST00000040017	6	8209222	8236274	+	3687	1	Mios|C81488|-|6|6 A1|protein-coding	2.252	2.12	2.147	1.71	1.92	2.318	2.189	2.128	2.098	0.359247	0.827605	27.3333	0.398564	2.06999	0.220364	0.106456
ENSMUST00000063562	14	60784573	60904229	+	2978	1	Mipep|5730405E07Rik|MIP|-|14|14 D1|protein-coding	5.524	5.482	4.359	4.633	5.908	5.447	4.193	5.736	5.16025	0.00181806	0.0563265	22.0604	3.38342	5.13711	0.937217	0.182441
ENSMUST00000145003	12	57230446	57457232	+	1405	1	Mipol1|1700081O04Rik|6030439O22Rik|AU021838|AW536152|D12Ertd19e|-|12 C1|12 24.7 cM|protein-coding	1.708	2.096	1.987	1.324	2.158	2.282	2.404	1.582	1.94263	0.144549	0.509192	24.4212	4.97954	1.935	0.419801	0.216951
ENSMUST00000083517	4	101346945	101347027	-	82	1	Mir101a|Mirn101|Mirn101a|miR-101|mir-101a|-|4|4 C6|ncRNA	2.661	2.738	1.987	3.361	2.806	3.297	3.73	2.71	2.91125	0.999607	1	24.6667	0.958532	2.90982	0.165946	0.0570296
ENSMUST00000083585	11	96317165	96317274	+	109	1	Mir10a|Mirn10a|miR-10a|mmu-mir-10a|-|11|11 D|ncRNA	1.446	1.498	1.881	0.79	2.235	1.063	0.976	2.93	1.60237	0.50206	0.956842	20.6667	16.2306	1.58081	0.572531	0.362175
ENSMUST00000116883	7	27205536	27205655	+	119	1	Mir1191|Mirn1191|mmu-mir-1191|mmu-mir-1191a|-|7 A3|7 15.84 cM|ncRNA	1.528	1.601	1.104	2.461	1.251	1.623	1.453	1.517	1.56725	0.984084	1	21.3828	3.9348	1.57013	0.054918	0.0349768
ENSMUST00000116706	12	110278048	110278129	-	81	1	Mir1247|mir-1247|mmu-mir-1247|-|12 F1|12 60.56 cM|ncRNA	1.497	1.344	0.325	2.126	1.337	0.159	1.642	0.514	1.118	0.117563	0.450826	20.6667	16.2259	1.12496	0.183795	0.16338
ENSMUST00000116791	15	84951526	84951623	-	97	1	Mir1249|mir-1249|mmu-mir-1249|-|15 E2|15 40.25 cM|ncRNA	0.75	0.771	1.084	0.533	1.395	1.725	1.919	1.002	1.14738	0.608924	1	22.2578	3.71345	1.14663	0.100251	0.0874309
ENSMUST00000083606	2	26591357	26591429	+	72	1	Mir126a|Mir126|Mirn126|mir-126a|mmu-mir-126|mmu-mir-126a|-|2|2 A3|ncRNA	1.01	1.984	0.949	1.675	0.376	0.894	1.478	1.543	1.23862	0.941224	1	27.3333	5.73647	1.19992	0.434881	0.362425
ENSMUST00000199077	2	26591363	26591420	-	57	1	Mir126b|mmu-mir-126b|-|2|2 A3|ncRNA	0.851	1.551	0.738	1.209	0.237	0.678	0.7	1.462	0.92825	0.992117	1	27.3333	4.23781	0.8971	0.262635	0.262635
ENSMUST00000093568	12	109592846	109592915	+	69	1	Mir127|Mirn127|mir-127|mmu-mir-127|-|12|12 F1|ncRNA	0.527	1.38	0.914	1.997	0.588	0.56	2.12	0.403	1.06113	0.853286	1	25.0569	11.8591	1.06206	0.433152	0.40784
ENSMUST00000199842	15	98519762	98519878	-	116	1	Mir1291|mmu-mir-1291|-|15|15 F1|ncRNA	3.344	3.87	2.629	2.227	2.567	2.996	2.751	2.275	2.83237	0.0343402	0.225318	27.4945	26.7152	2.76527	0.56721	0.20512
ENSMUST00000116802	16	18284239	18284317	-	78	1	Mir1306|mmu-mir-1306|-|16 A3|16 11.33 cM|ncRNA	5.129	3.314	5.931	3.754	5.206	3.961	5.285	4.451	4.62887	0.991061	1	23.6198	22.0827	4.63192	0.229541	0.0495563
ENSMUST00000184489	9	53400805	53400886	-	81	1	Mir130c|Gm27641|mmu-mir-130c|-|9|9 A5.3|ncRNA	6.735	6.383	7.01	8.719	6.517	6.198	7.224	6.172	6.86975	0.409067	0.874757	21.5494	18.1233	6.82219	0.788291	0.115548
ENSMUST00000083486	11	87756841	87756955	-	114	1	Mir142b|Gm27750|mmu-mir-142b|-|11|11 C|ncRNA	1.063	1.91	0.646	1.964	1.187	1.468	0.35	1.706	1.28675	0.957081	1	24.7287	7.74003	1.29597	0.309563	0.238866
ENSMUST00000083658	18	61647825	61647894	-	69	1	Mir145a|Mir145|Mirn145|mir-145a|mmu-mir-145|mmu-mir-145a|-|18 E1|18|ncRNA	1.405	0.789	0.762	0	0.588	0	0.578	1.006	0.641	0.994961	1	24.7287	23.0676	0.641188	0.0163482	0.0163482
ENSMUST00000184114	8	83723878	83723984	-	106	1	Mir1668|Gm27590|mmu-mir-1668|-|8|8 C2|ncRNA	5.146	4.942	4.513	4.062	5.49	4.615	3.011	6.158	4.74212	0.200422	0.613048	22.1488	2.62497	4.70435	1.02496	0.217876
ENSMUST00000196359	7	81529916	81529988	+	72	1	Mir1839|mir-1839|mmu-mir-1839|-|7 D3|7 45.71 cM|ncRNA	0.505	1.228	0.803	1.196	0.188	1.43	1.662	1.736	1.0935	0.793827	1	26.9855	6.63042	1.06745	0.363124	0.34018
ENSMUST00000197752	12	54645933	54646012	-	79	1	Mir1892|Mirn1892|mir-1892|mmu-mir-1892|-|12 C1|12 23.46 cM|ncRNA	18.414	20.408	18.034	17.66	13.363	16.459	16.665	14.064	16.8834	0.450087	0.911469	27.7994	1.50583	16.6192	1.75289	0.105474
ENSMUST00000122565	18	6490564	6490646	-	82	1	Mir1893|Mirn1893|mmu-mir-1893|-|18 A1|18 4.49 cM|ncRNA	2.513	3.152	1.603	1.26	2.311	2.826	1.622	2.371	2.20725	0.064682	0.321668	22.3983	6.20988	2.23614	0.634745	0.283858
ENSMUST00000122615	3	134240505	134240583	-	78	1	Mir1895|Mirn1895|mmu-mir-1895|-|3 G3|3 62.12 cM|ncRNA	1.243	0.61	1.011	0.662	0.694	0.825	1.023	0.89	0.86975	0.995529	1	24.6667	23.9615	0.869552	0.047372	0.047372
ENSMUST00000122641	13	21445160	21445240	+	80	1	Mir1896|Mirn1896|mmu-mir-1896|-|13 A3.1|13 7.8 cM|ncRNA	6.364	6.292	7.163	7.751	6.26	7.241	6.317	6.076	6.683	0.735589	1	20.6667	6.23195	6.69372	0.439445	0.0656504
ENSMUST00000122643	15	12171492	12171574	+	82	1	Mir1898|Mirn1898|mmu-mir-1898|-|15 A1|15 5.9 cM|ncRNA	1.035	0.664	0.385	1.05	0	0.628	0.324	0.339	0.553125	0.997877	1	20.6667	3.21568	0.553063	0.000519063	0.000519063
ENSMUST00000122616	18	11840361	11840438	-	77	1	Mir1901|Mirn1901|mmu-mir-1901|-|18 A1|18 5.88 cM|ncRNA	1.259	2.739	3.482	2.461	3.691	3.511	2.936	1.984	2.75788	0.370712	0.840243	19.5494	11.7504	2.85753	0.812148	0.284213
ENSMUST00000122567	2	104428861	104428940	-	79	1	Mir1902|Mirn1902|mmu-mir-1902|-|2 E2|2 54.74 cM|ncRNA	10.895	8.611	10.914	7.195	7.367	11.733	10.941	8.966	9.57775	0.745058	1	27.3333	1.39482	9.34654	1.71372	0.183353
ENSMUST00000122779	3	88536301	88536382	-	81	1	Mir1905|Mirn1905|mmu-mir-1905|-|3 F1|3 38.86 cM|ncRNA	1.048	0.672	1.752	0.638	0.167	0.477	0.821	0.686	0.782625	0.480691	0.937793	25.0569	10.1098	0.773582	0.492253	0.492253
ENSMUST00000122586	12	109544541	109544620	+	79	1	Mir1906-1|Mir1906|Mirn1906|mmu-mir-1906|mmu-mir-1906-1|-|12 F1|12 60.26 cM|ncRNA	186.439	162.059	177.682	144.554	175.432	157.255	196.776	164.37	170.571	0.999208	1	27.3333	1.82389	169.366	8.85238	0.0522678
ENSMUST00000122610	X	88759474	88759553	-	79	1	Mir1906-2|mmu-mir-1906-2|-|X C1|X 39.95 cM|ncRNA	0.46	0.431	0.266	0.872	0.343	0	1.683	0.176	0.528875	0.049781	0.277306	19.3872	0.0296133	0.512972	0.503492	0.503492
ENSMUST00000158807	8	105615466	105615573	+	107	1	Mir1966|mir-1966|mmu-mir-1966|-|8 D3|8 53.04 cM|ncRNA	0.34	0.954	0.393	2.093	0.379	1.083	1.864	1.428	1.06675	0.826564	1	23.0563	15.1698	1.06196	0.412212	0.388162
ENSMUST00000157429	8	13189031	13189098	-	67	1	Mir1968|mir-1968|mmu-mir-1968|-|8 A1.1|8 5.73 cM|ncRNA	1.628	1.218	1.02	1.542	0.404	0.769	0.992	2.487	1.2575	0.798147	1	21.4957	21.2358	1.20814	0.45558	0.377092
ENSMUST00000083612	11	96265164	96265265	+	101	1	Mir196a-1|Mirn196|Mirn196a-1|miR-196|mir-196a-1|-|11|11 D|ncRNA	14.043	10.507	10.098	5.798	15.276	10.707	12.376	11.413	11.2773	0.890261	1	27.3333	23.8049	11.1883	2.21017	0.197543
ENSMUST00000157934	1	184822407	184822488	-	81	1	Mir1981|mir-1981|mmu-mir-1981|-|1 H5|1 89.13 cM|ncRNA	1.048	2.1	0.714	1.063	1.671	2.066	0.985	0.686	1.29162	0.0878044	0.378427	23.4016	4.02239	1.30158	0.709539	0.545138
ENSMUST00000157368	10	80828797	80828870	+	73	1	Mir1982|mir-1982|mmu-mir-1982|-|10 C1|10 39.72 cM|ncRNA	22.086	27.77	23.622	29.022	33.558	26.629	26.049	20.737	26.1841	0.986369	1	27.3333	15.416	26.4278	1.79163	0.0677934
ENSMUST00000083518	4	40722917	40722995	+	78	1	Mir207|Mirn207|mmu-mir-207|-|4|4 A5|ncRNA	0.311	1.57	1.415	0.662	1.735	4.951	1.193	1.424	1.65762	0.210907	0.630662	19.6948	11.5476	1.83337	1.42943	0.779675
ENSMUST00000158669	4	139967526	139967620	-	94	1	Mir2139|mmu-mir-2139|-|4 D3|4 71.03 cM|ncRNA	5.545	12.447	5.089	7.33	16.126	12.052	5.517	13.445	9.69387	0.0996813	0.407958	19.9513	6.8221	9.39764	5.18279	0.551499
ENSMUST00000083582	1	162223368	162223477	+	109	1	Mir214|Mirn214|mir-214|mmu-mir-214|-|1|1 H2.1|ncRNA	0.779	0.811	0.289	0.948	0.373	0.591	0.488	1.147	0.67825	0.762706	1	19.5643	2.72839	0.648076	0.214663	0.214663
ENSMUST00000083521	11	86584067	86584158	-	91	1	Mir21a|Mir21|Mirn21|mmu-mir-21|mmu-mir-21a|-|11|11 C|ncRNA	0.666	0.598	0.982	1.136	0.446	0.707	1.315	0.153	0.750375	0.160339	0.541985	21.978	14.2676	0.764917	0.456921	0.456921
ENSMUST00000083595	11	75463716	75463810	+	94	1	Mir22|Mirn22|mmu-mir-22|-|11|11 B5|ncRNA	5.416	6.947	6.04	3.848	5.471	8.354	8.488	4.728	6.1615	0.00417181	0.0769369	25.2009	4.21981	6.05042	2.11187	0.349045
ENSMUST00000149940	11	75461539	75466676	+	1747	1	Mir22hg|2210403K04Rik|mir-22|-|11|11 B5|ncRNA	7.439	9.33	8.047	6.468	5.795	9.602	9.561	6.821	7.88287	0.00431871	0.0783354	27.5338	2.52789	7.61917	1.88178	0.24698
ENSMUST00000198479	13	63301208	63301275	+	67	1	Mir24-1|Mirn189|Mirn24|Mirn24-1|miR-189|miR-24|miR-24-1|-|13|13 B3|ncRNA	3.076	1.117	2.432	2.571	2.02	2.306	1.588	0.622	1.9665	0.843951	1	23.3333	10.1544	1.96562	0.0342169	0.0174077
ENSMUST00000083607	8	84208815	84208921	+	106	1	Mir24-2|Mirn24-2|mir-24-2|-|8|8 C2|ncRNA	3.316	5.391	6.051	2.6	2.298	4.737	3.889	2.227	3.81363	0.0048086	0.0812375	23.3545	7.79874	3.86351	1.6698	0.432199
ENSMUST00000083460	5	138165321	138165404	-	83	1	Mir25|Mirn25|mir-25|mmu-mir-25|-|5|5 G2|ncRNA	0.292	1.147	0.063	1.038	0.652	0.931	0.16	0.335	0.57725	0.973153	1	23.2697	2.44157	0.577672	0.282882	0.282882
ENSMUST00000083541	13	63300712	63300784	+	72	1	Mir27b|Mirn27b|mmu-mir-27b|-|13|13 B3|ncRNA	1.01	0	0.438	0.957	0.376	0.358	0.923	0.193	0.531875	0.00121313	0.0504351	19.5023	0.528546	0.500525	0.474256	0.474256
ENSMUST00000083478	1	195037040	195037120	+	80	1	Mir29b-2|Mirn29b-2|mir-29b-2|-|1|1 H6|ncRNA	3.485	2.721	3.483	5.167	4.737	4.345	1.662	1.736	3.417	0.388393	0.856129	27.3333	17.8387	3.56596	1.24547	0.349265
ENSMUST00000083614	1	195037547	195037634	+	87	1	Mir29c|Mirn29c|mir-29c|mmu-mir-29c|-|1|1 H6|ncRNA	8.918	7.819	9.85	12.473	11.045	8.73	10.088	7.503	9.55325	0.912142	1	26.5652	13.8603	9.66136	1.20481	0.124704
ENSMUST00000175040	10	81271597	81271687	+	90	1	Mir3057|mir-3057|mmu-mir-3057|-|10 C1|10 39.72 cM|ncRNA	3.502	3.628	5.491	5.359	4.812	3.004	4.58	4.629	4.37562	0.0500543	0.277878	27.3333	12.0414	4.4721	1.05315	0.235493
ENSMUST00000175339	11	4139364	4139446	+	82	1	Mir3060|mir-3060|mmu-mir-3060|-|11 A1|11 2.9 cM|ncRNA	3.844	2.904	5.129	5.041	3.961	2.983	4.703	1.694	3.78237	0.47755	0.935185	23.7952	23.2012	3.7866	0.902867	0.238437
ENSMUST00000175129	11	52126746	52126836	+	90	1	Mir3061|mir-3061|mmu-mir-3061|-|11 B1.3|11 31.86 cM|ncRNA	1.212	0.983	0.701	0.383	1.654	0.858	1.773	1.234	1.09975	0.99291	1	27.3333	25.446	1.07601	0.278042	0.2584
ENSMUST00000174986	11	68990574	68990678	-	104	1	Mir3062|mir-3062|mmu-mir-3062|-|11 B3|11 42.26 cM|ncRNA	0.699	0.589	0.354	1.159	0.781	0.743	0	0.801	0.64075	0.280596	0.740471	28.0734	16.7263	0.691856	0.349733	0.349733
ENSMUST00000175532	11	106782693	106782759	-	66	1	Mir3064|mir-3064|mmu-mir-3064|-|11 E1|11 70.02 cM|ncRNA	737.628	489.897	814.795	818.681	658.466	582.828	763.425	607.491	684.151	0.0608391	0.31105	21.7077	17.7231	677.475	129.234	0.190759
ENSMUST00000198802	12	105031077	105031141	-	64	1	Mir3069|mir-3069|mmu-mir-3069|-|12 E|12 55.04 cM|ncRNA	1.326	0.425	2.054	1.884	0.211	0.603	0.831	1.302	1.0795	0.319252	0.785426	25.4957	13.0906	1.10349	0.772589	0.700134
ENSMUST00000093621	12	109595318	109595397	-	79	1	Mir3071|mir-3071|mmu-mir-3071|-|12 F1|12 60.39 cM|ncRNA	0.614	0.258	0.799	0	0	1.793	0.673	0.352	0.561125	0.475623	0.933146	20.6667	1.287	0.627772	0.500146	0.500146
ENSMUST00000175610	12	109747878	109747960	+	82	1	Mir3072|mir-3072|mmu-mir-3072|-|12 F1|12 60.56 cM|ncRNA	4.435	2.157	3.783	3.571	3.301	2.512	2.595	2.032	3.04825	0.805199	1	24.6171	9.89192	3.04957	0.0833044	0.0273167
ENSMUST00000175000	13	63301199	63301283	-	84	1	Mir3074-1|mmu-mir-3074-1|-|13 B3|13 32.8 cM|ncRNA	5.195	3.239	3.693	3.896	3.384	3.678	2.691	3.637	3.67663	0.727158	1	22.2667	15.7146	3.67503	0.13183	0.0358718
ENSMUST00000199621	8	84208825	84208907	-	82	1	Mir3074-2|mir-3074-2|mmu-mir-3074-2|-|8 C2|8 40.58 cM|ncRNA	0.444	0.664	1.218	0.63	0.33	0.785	0.487	0.169	0.590875	0.027178	0.198111	21.5494	12.5618	0.622559	0.348164	0.348164
ENSMUST00000175415	14	30572149	30572208	+	59	1	Mir3076|mir-3076|mmu-mir-3076|-|14 B|14 18.81 cM|ncRNA	18.286	29.632	15.504	39.12	24.775	19.42	13.974	27.07	23.4726	0.823361	1	28.5315	14.0535	24.6432	6.86679	0.278648
ENSMUST00000175043	14	57798424	57798487	+	63	1	Mir3077|mir-3077|mmu-mir-3077|-|14 C3|14 30.51 cM|ncRNA	5.773	5.291	6.426	4.648	3.437	3.065	4.433	4.409	4.68525	0.617785	1	27.3333	26.6752	4.71832	0.296375	0.0628137
ENSMUST00000175335	17	25831365	25831428	-	63	1	Mir3082|mir-3082|mmu-mir-3082|-|17 A3.3|17 12.93 cM|ncRNA	160.092	147.716	145.117	155.02	131.262	127.92	140.368	177.898	148.174	0.552873	0.995384	20.5987	0.715805	146.352	14.1892	0.0969524
ENSMUST00000199405	2	25442779	25442834	+	55	1	Mir3087|mir-3087|mmu-mir-3087|-|2 A3|2 17.26 cM|ncRNA	0.661	1.113	0.478	0.313	0.738	1.17	0.967	0.505	0.743125	0.00852823	0.108123	27.6537	26.5432	0.69278	0.415911	0.415911
ENSMUST00000175086	2	180257536	180257611	+	75	1	Mir3091|mir-3091|mmu-mir-3091|-|2 H4|2 102.78 cM|ncRNA	6.789	11.156	8.131	13.091	11.549	5.493	13.653	8.148	9.75125	0.974568	1	20.6667	9.51132	9.61978	1.34779	0.140106
ENSMUST00000175121	4	40993695	40993758	+	63	1	Mir3094|mir-3094|mmu-mir-3094|-|4 A5|4 20.76 cM|ncRNA	0.577	0.432	0.918	0.273	0.215	0	1.478	0.882	0.596875	0.594752	1	27.3333	3.76345	0.544063	0.421837	0.421837
ENSMUST00000175416	6	125195792	125195878	+	86	1	Mir3098|mmu-mir-3098|-|6 F2|6 59.32 cM|ncRNA	1.691	2.373	1.528	3.405	2.361	1.946	0.619	1.453	1.922	0.914146	1	27.3333	16.3913	2.0153	0.694487	0.344606
ENSMUST00000174918	7	19086828	19086892	+	64	1	Mir3100|mir-3100|mmu-mir-3100|-|7 A3|7 9.46 cM|ncRNA	6.061	5.846	4.025	6.459	6.979	4.425	3.74	2.821	5.0445	0.391337	0.859576	27.0985	18.4923	5.17969	1.27644	0.246433
ENSMUST00000175607	7	27176006	27176093	-	87	1	Mir3101|mir-3101|mmu-mir-3101|-|7 A3|7 15.84 cM|ncRNA	4.877	7.663	5.741	5.939	4.045	6.511	7.031	3.991	5.72475	0.172163	0.561664	26.5488	4.21443	5.57083	1.45862	0.261832
ENSMUST00000175555	7	100882306	100882409	-	103	1	Mir3102|mmu-mir-3102|-|7 E2|7 54.45 cM|ncRNA	1.53	1.255	1.991	0.836	2.234	2.125	1.162	1.753	1.61075	0.819663	1	20.5249	18.4742	1.63087	0.431249	0.26443
ENSMUST00000175474	7	128288369	128288435	-	66	1	Mir3103|mir-3103|mmu-mir-3103|-|7 F3|7 70.09 cM|ncRNA	1.102	0.928	0.797	0.783	1.025	0	0.806	1.263	0.838	0.37626	0.844581	21.5258	21.3459	0.801002	0.344104	0.344104
ENSMUST00000083600	11	70012043	70012131	+	88	1	Mir324|Mirn324|mir-324|mmu-mir-324|-|11|11 B3|ncRNA	3.995	3.556	2.748	3.915	2.307	5.852	2.116	3.788	3.53462	0.993952	1	26.3622	24.8801	3.5121	0.576943	0.164273
ENSMUST00000093622	8	105308364	105308460	-	96	1	Mir328|Mirn328|miR-328|mmu-mir-328|-|8|8 D3|ncRNA	0.758	0.921	0.548	1.077	1.41	1.207	0	0.434	0.794375	0.503821	0.958091	27.3333	18.3292	0.845847	0.461611	0.461611
ENSMUST00000102360	7	19386643	19386717	+	74	1	Mir343|Mirn343|mmu-mir-343|-|7 A3|7|ncRNA	2.293	3.585	3.481	3.259	3.109	3.653	4.672	2.627	3.33487	0.0663611	0.32492	23.4726	9.27122	3.35138	0.732095	0.218446
ENSMUST00000175109	7	61982289	61982359	-	70	1	Mir344g|mir-344g|mmu-mir-344g|-|7 C|7 34.31 cM|ncRNA	0.866	0.194	0.526	0.738	0.387	0	0.57	0.794	0.509375	0.00557088	0.0873009	22.3772	18.7122	0.486081	0.367658	0.367658
ENSMUST00000175379	2	158638583	158638640	+	57	1	Mir3474|mir-3474|mmu-mir-3474|-|2 H1|2 78.72 cM|ncRNA	1.063	1.432	1.107	0.302	1.187	2.033	1.166	0.487	1.09713	0.00894476	0.110291	23.9926	5.11092	1.09732	0.657902	0.599552
ENSMUST00000083559	4	150068454	150068555	+	101	1	Mir34a|Mirn34a|mir-34a|mmu-mir-34a|-|4|4 E2|ncRNA	0.36	0.337	0.677	0.341	0.804	0.765	0.395	0.413	0.5115	0.915928	1	20.6667	13.6578	0.519061	0.064367	0.064367
ENSMUST00000175549	7	3655962	3656047	+	85	1	Mir3572|mir-3572|mmu-mir-3572|-|7 A1|7 2.11 cM|ncRNA	2.282	2.081	2.412	2.026	2.229	1.363	2.503	3.104	2.25	0.737983	1	23.5247	16.195	2.24418	0.412572	0.183841
ENSMUST00000083555	11	79726400	79726511	+	111	1	Mir365-2|Mirn365-2|mir-365-2|-|11 B5|11|ncRNA	0.874	0.981	0.758	0.155	1.219	0.58	0.12	0.5	0.648375	0.0505551	0.279463	22.0092	3.68175	0.640243	0.402274	0.402274
ENSMUST00000083504	12	109740510	109740577	+	67	1	Mir377|Mirn377|mir-377|mmu-mir-377|-|12 F1|12|ncRNA	0.905	0.609	0.549	1.028	1.818	0.576	0.397	0.207	0.761125	0.309517	0.772498	27.3333	19.2155	0.808605	0.50856	0.50856
ENSMUST00000083563	12	109743715	109743795	+	80	1	Mir410|Mirn410|mmu-mir-410|-|12 F1|12|ncRNA	3.485	0.935	3.154	4.521	2.876	2.897	2.992	4.34	3.15	0.0537772	0.290486	23.8198	16.5635	3.14228	1.19942	0.381702
ENSMUST00000083645	9	108568777	108568861	+	84	1	Mir425|Mirn425|mmu-mir-425|-|9|9 F2|ncRNA	1.155	1.134	0.563	0.41	0.483	0.46	0.475	0.331	0.626375	0.901921	1	26.5602	25.5544	0.616974	0.155799	0.155799
ENSMUST00000093572	12	109590447	109590537	+	90	1	Mir431|Mirn431|mir-431|mmu-mir-431|-|12|12 F1|ncRNA	3.637	1.814	3.096	2.679	2.707	2.289	2.955	0.926	2.51287	0.993809	1	25.6983	20.0942	2.5159	0.051817	0.0205958
ENSMUST00000093564	12	109591715	109591838	+	123	1	Mir433|Mirn433|mir-433|mmu-mir-433|-|12|12 F1|ncRNA	0.591	1.272	1.752	1.26	1.871	1.465	2.054	0.903	1.396	0.749523	1	23.3435	8.42599	1.40675	0.355828	0.252944
ENSMUST00000093625	12	109594506	109594599	+	93	1	Mir434|Mirn434|mir-434|mmu-mir-434|-|12|12 F1|ncRNA	0.521	0.439	0.848	0.185	0.437	1.246	0.429	0.896	0.625125	0.791914	1	20.1987	16.889	0.622728	0.0627968	0.0627968
ENSMUST00000116924	13	17747473	17747593	+	120	1	Mir466i|Mirn466i|mmu-mir-466i|-|13 A2|13 6.05 cM|ncRNA	0.606	0.397	0.657	0	1.015	1.395	0.776	0.347	0.649125	0.518115	0.969987	27.3333	23.4839	0.635511	0.445634	0.445634
ENSMUST00000199140	19	6829886	6829944	-	58	1	Mir5046|mmu-mir-5046|mu-mir-5046|-|19 A|19 5.08 cM|ncRNA	32.814	34.952	40.698	33.558	35.936	32.184	38.06	34.959	35.3951	0.652395	1	26.2667	8.5568	35.2972	2.65857	0.0753197
ENSMUST00000175586	18	60812076	60812163	+	87	1	Mir5107|mir-5107|mmu-mir-5107|mu-mir-5107|-|18 E1|18 34.41 cM|ncRNA	90.012	101.024	77.106	92.259	99.719	70.584	85.902	104.878	90.1855	0.174682	0.567	20.6667	12.3012	88.5676	12.1113	0.136747
ENSMUST00000175127	15	80940039	80940120	+	81	1	Mir5113|mir-5113|mmu-mir-5113|mu-mir-5113|-|15 E1|15 37.94 cM|ncRNA	24.394	22.172	19.082	21.903	20.719	19.867	16.253	24.861	21.1564	0.228364	0.659592	22.2754	0.809498	20.9842	2.80533	0.133688
ENSMUST00000175574	19	44303171	44303231	+	60	1	Mir5114|mmu-mir-5114|mu-mir-5114|-|19 C3|19 37.98 cM|ncRNA	69.704	61.905	61.86	36.171	82.559	62.223	54.3	97.215	65.7421	0.515473	0.967925	23.3423	6.7657	65.5906	5.25426	0.0801069
ENSMUST00000175046	X	56587852	56587914	-	62	1	Mir5116|mmu-mir-5116|mu-mir-5116|-|X A6|X 30.06 cM|ncRNA	0.978	2.085	0.848	2.223	2.838	2.076	2.574	3.136	2.09475	0.778173	1	23.9513	7.16605	2.0941	0.28735	0.137219
ENSMUST00000175435	11	98262606	98262662	+	56	1	Mir5119|mmu-mir-5119|mu-mir-5119|-|11 D|11 61.75 cM|ncRNA	1.082	1.822	0.469	0.308	1.208	1.379	0.475	0	0.842875	0.00226781	0.061249	23.4092	4.20529	0.853771	0.723077	0.723077
ENSMUST00000198528	7	45126918	45126991	-	73	1	Mir5121|mir-5121|mmu-mir-5121|mu-mir-5121|-|7 B3|7 29.14 cM|ncRNA	2.823	2.237	2.665	2.595	1.854	2.645	3.825	0.951	2.44937	0.435784	0.90001	20.6667	4.58175	2.52078	0.84182	0.333952
ENSMUST00000175004	4	133369776	133369864	+	88	1	Mir5122|mmu-mir-5122|mu-mir-5122|-|4 D2.3|4 66.25 cM|ncRNA	2.48	6.648	4.182	4.893	6.767	4.681	4.382	5.681	4.96425	0.860475	1	20.6667	6.18266	4.92937	1.32282	0.268355
ENSMUST00000175240	17	23823291	23823369	+	78	1	Mir5125|mmu-mir-5125|mu-mir-5125|-|17 A3.3|17 12.08 cM|ncRNA	221.311	209.75	250.461	236.504	247.262	205.319	284.372	231.287	235.783	0.703053	1	22.6548	16.4129	235.297	17.0675	0.0725359
ENSMUST00000175166	X	74023528	74023598	-	70	1	Mir5132|mir-5132|mmu-mir-5132|mu-mir-5132|-|X A7.3|X 37.63 cM|ncRNA	1.039	1.555	1.127	0.246	0.967	0.552	1.33	2.778	1.19925	0.997073	1	27.6155	0.125003	1.17705	0.161585	0.13728
ENSMUST00000175573	19	8888699	8888774	-	75	1	Mir5136|mmu-mir-5136|mu-mir-5136|-|19 A|19 5.93 cM|ncRNA	0.323	0.544	1.192	1.148	0.361	0.858	0.887	0.926	0.779875	0.0729472	0.341714	25.9053	10.3904	0.77827	0.346517	0.346517
ENSMUST00000102105	10	126998440	126998560	+	120	1	Mir546|Mirn546|mmu-mir-546|-|10|10 D3|ncRNA	40.105	35.941	35.048	26.985	32.934	32.935	31.915	32.289	33.519	0.865433	1	25.3333	1.68203	33.4365	2.02536	0.0605735
ENSMUST00000176903	7	7298891	7298946	+	55	1	Mir5620|Gm23572|mir-5620|mmu-mir-5620|-|7|7 A1|ncRNA	0.441	0.989	0.86	1.879	2.215	1.17	1.692	2.273	1.43988	0.710564	1	26.8753	17.828	1.47947	0.356103	0.240696
ENSMUST00000176598	5	30647936	30648015	+	79	1	Mir5625|Gm23930|mmu-mir-5625|-|5|5 B1|ncRNA	9.514	12.055	12.444	11.556	18.503	19.392	16.16	14.24	14.233	0.597242	1	20.1144	11.6274	14.517	2.10047	0.14469
ENSMUST00000102417	16	43640655	43640737	+	82	1	Mir568|Mirn568|mmu-mir-568|-|16 B4|16|ncRNA	16.557	10.121	12.374	10.923	11.719	12.56	8.757	13.041	12.0065	0.84125	1	24.0819	21.1579	12.0117	1.63211	0.135878
ENSMUST00000184437	9	110281287	110281409	+	122	1	Mir6236|Gm27547|mmu-mir-6236|-|9|9 F2|ncRNA	17.289	27.936	13.66	15.107	16.862	54.661	49.486	35.175	28.772	0.170107	0.55888	26.4893	1.76852	27.2325	15.4087	0.56582
ENSMUST00000184156	9	52115623	52115739	+	116	1	Mir6244|Gm27368|mmu-mir-6244|-|9|9 A5.3|ncRNA	0.941	0.645	0.544	0.297	1.517	0.444	0.688	0.838	0.73925	0.70313	1	25.0569	23.133	0.743081	0.300361	0.300361
ENSMUST00000183857	2	173701030	173701148	-	118	1	Mir6340|Gm27909|mmu-mir-6340|-|2|2 H4|ncRNA	2.568	2.767	3.341	2.19	3.785	3.273	3.832	3.413	3.14613	0.980523	1	22.1733	4.55479	3.14792	0.214711	0.0682074
ENSMUST00000184246	18	70516786	70516889	+	103	1	Mir6357|Gm27333|mmu-mir-6357|-|18|18 E2|ncRNA	2.118	2.576	2.705	4.181	2.365	3.75	2.582	2.157	2.80425	0.997608	1	20.6667	3.67765	2.85236	0.437992	0.153554
ENSMUST00000184549	18	76170552	76170652	+	100	1	Mir6358|Gm27830|mmu-mir-6358|-|18|18 E3|ncRNA	1.091	1.02	3.154	0.861	1.353	0.515	1.197	1.667	1.35725	0.843341	1	25.3333	12.2528	1.36632	0.669399	0.489929
ENSMUST00000183396	16	5215789	5215874	-	85	1	Mir6364|Gm27327|mmu-mir-6364|-|16|16 A1|ncRNA	1.426	0.24	0.186	0	0.637	0.454	0.469	0.654	0.50825	0.817437	1	25.9053	20.0897	0.52841	0.321844	0.321844
ENSMUST00000183426	3	142623860	142623946	-	86	1	Mir6381|Gm27963|mmu-mir-6381|-|3|3 H1|ncRNA	0.846	0.712	0.367	1.402	0.157	1.198	0.309	0.323	0.66425	0.999998	1	23.3333	20.2824	0.663946	0.00999442	0.00999442
ENSMUST00000184295	9	58221150	58221254	+	104	1	Mir6385|Gm28021|mmu-mir-6385|-|9|9 B|ncRNA	2.564	1.439	2.073	1.822	1.562	0	1.79	3.606	1.857	0.255318	0.702516	22.4807	18.754	1.79527	1.01204	0.563725
ENSMUST00000184924	15	84168270	84168377	+	107	1	Mir6392|Gm27431|mmu-mir-6392|-|15|15 E2|ncRNA	1.473	2.162	0.884	1.449	1.391	1.083	0	1.817	1.28238	0.227362	0.657263	19.4674	6.04508	1.20718	0.621065	0.514475
ENSMUST00000185075	5	137529480	137529594	-	114	1	Mir6418|Gm27629|mir-6418|mmu-mir-6418|-|5|5 G2|ncRNA	20.842	20.11	17.247	21.002	20.302	15.697	21.58	14.497	18.9096	0.691788	1	20.6667	14.3853	18.9162	0.0650945	0.00344121
ENSMUST00000196236	11	117077348	117077457	+	109	1	Mir6516|mmu-mir-6516|-|11|11 E2|ncRNA	3.336	3.37	3.376	3.002	3.104	2.835	2.318	3.058	3.04988	0.982449	1	22.9887	3.14214	3.05013	0.0533164	0.0174801
ENSMUST00000102432	5	24592114	24592211	+	97	1	Mir671|Mirn671|mmu-mir-671|-|5 A3|5|ncRNA	20.496	21.18	21.083	21.309	23.162	15.926	20.29	19.329	20.3469	0.959606	1	20.6667	14.9164	20.2889	0.684128	0.0337194
ENSMUST00000197076	10	128085286	128085363	+	77	1	Mir677|Mirn677|mir-677|mmu-mir-677|-|10 D3|10|ncRNA	1.732	1.767	1.502	0.671	0.879	2.173	0.173	0.18	1.13462	0.239029	0.676488	22.7504	5.78992	1.15958	0.660416	0.569529
ENSMUST00000102114	10	76207326	76207409	-	83	1	Mir678|Mirn678|mmu-mir-678|-|10 C1|10|ncRNA	5.404	4.18	3.104	7.678	4.077	4.033	4.166	3.179	4.47762	0.424634	0.888632	21.7808	9.0927	4.39323	0.918377	0.209044
ENSMUST00000102281	13	75645046	75645141	+	95	1	Mir682|Mirn682|mir-682|mmu-mir-682|-|13 C1|13|ncRNA	14.802	12.961	11.787	8.884	8.833	5.421	9.938	29.53	12.7695	0.878954	1	23.8986	0.0690989	12.7707	0.910283	0.0712788
ENSMUST00000102174	14	54616677	54616785	-	108	1	Mir686|Mirn686|mmu-mir-686|-|14 C2|14|ncRNA	49.387	33.95	32.468	34.768	44.864	32.661	32.383	34.848	36.9161	0.00275939	0.0654646	24.1733	21.3707	36.9596	6.88207	0.186205
ENSMUST00000184790	1	36144252	36144313	-	61	1	Mir6897|Gm27652|mmu-mir-6897|-|1|1 B|ncRNA	1.789	1.896	1.465	0.847	1.331	1.266	2.398	2.732	1.7155	0.993047	1	27.3333	7.4472	1.7066	0.208515	0.122182
ENSMUST00000184898	1	36348682	36348758	-	76	1	Mir6898|Gm27816|mmu-mir-6898|-|1|1 B|ncRNA	0.957	0.895	1.038	0.907	0.712	0.847	1.05	0.914	0.915	0.234946	0.668573	22.3005	12.7919	0.920687	0.120943	0.120943
ENSMUST00000198980	1	93346092	93346155	+	63	1	Mir6902|mmu-mir-6902|-|1|1 D|ncRNA	1.155	1.296	1.001	1.367	0.644	0.613	0.211	0.882	0.896125	0.848344	1	22.8228	8.00176	0.887313	0.166419	0.166419
ENSMUST00000183443	1	180587201	180587267	+	66	1	Mir6904|Gm27426|mmu-mir-6904|-|1|1 H4|ncRNA	1.102	2.989	1.991	2.871	1.641	0.975	1.41	1.052	1.75388	0.993526	1	27.3333	7.21592	1.73067	0.468942	0.270961
ENSMUST00000184228	10	24910664	24910733	+	69	1	Mir6905|Gm27879|mmu-mir-6905|-|10|10 A4|ncRNA	1.405	3.944	3.962	2.247	3.335	2.612	2.698	4.227	3.05375	0.543447	0.988533	23.3333	7.32101	3.06394	0.335548	0.109515
ENSMUST00000198998	10	60126776	60126833	+	57	1	Mir6906|mmu-mir-6906|-|10|10 B4|ncRNA	2.127	0.119	0.83	0.604	0.475	1.129	1.633	1.706	1.07787	0.985048	1	20.6667	0.805329	1.03024	0.367597	0.356806
ENSMUST00000183764	10	78408475	78408545	-	70	1	Mir6907|Gm27351|mmu-mir-6907|-|10|10 C1|ncRNA	2.771	2.235	2.178	2.953	1.74	2.023	0.95	0.595	1.93063	0.998145	1	23.3333	8.39618	1.92827	0.076828	0.0398431
ENSMUST00000184212	10	79531029	79531090	-	61	1	Mir6909|Gm27727|mmu-mir-6909|-|10|10 C1|ncRNA	1.391	0.892	0.431	0	1.109	0.422	0.872	0.228	0.668125	0.698952	1	27.3333	23.7641	0.653337	0.378865	0.378865
ENSMUST00000184090	10	79862587	79862652	+	65	1	Mir6910|Gm27763|mmu-mir-6910|-|10|10 C1|ncRNA	2.797	3.035	1.618	1.59	2.499	2.377	1.637	2.137	2.21125	0.107028	0.426247	22.2311	4.09307	2.21121	0.686208	0.310331
ENSMUST00000184241	10	80278164	80278232	+	68	1	Mir6911|Gm27822|mmu-mir-6911|-|10|10 C1|ncRNA	1.961	0.9	0.85	1.773	0.995	1.136	1.173	1.021	1.22613	0.590303	1	20.6667	0.524788	1.18194	0.350266	0.296348
ENSMUST00000184456	10	80609260	80609329	+	69	1	Mir6912|Gm27990|mmu-mir-6912|-|10|10 C1|ncRNA	0.703	0.394	0.533	0.749	1.177	0.933	0.578	1.208	0.784375	0.16039	0.542018	24.9116	20.7227	0.794144	0.299024	0.299024
ENSMUST00000184244	10	81386347	81386412	+	65	1	Mir6913|Gm27788|mmu-mir-6913|-|10|10 C1|ncRNA	1.678	2.093	1.375	2.915	2.707	2.179	2.046	1.068	2.00762	0.984425	1	27.3333	17.1982	2.06343	0.436349	0.211468
ENSMUST00000184999	10	128382838	128382906	+	68	1	Mir6914|Gm27526|mmu-mir-6914|-|10|10 D3|ncRNA	0.357	2.001	0.541	0.253	0.597	1.136	0.782	0.613	0.785	0.303607	0.767244	25.385	5.30752	0.754599	0.491469	0.491469
ENSMUST00000198839	10	128388832	128388900	+	68	1	Mir6915|mmu-mir-6915|-|10|10 D3|ncRNA	1.783	2.001	2.397	1.52	1.791	4.354	3.324	3.88	2.63125	0.735458	1	25.9658	6.01796	2.59942	0.415287	0.159762
ENSMUST00000184514	10	128511968	128512030	-	62	1	Mir6916|Gm27721|mmu-mir-6916|-|10|10 D3|ncRNA	4.301	4.718	2.883	3.334	2.838	4.36	3.217	4.48	3.76638	0.98393	1	25.0569	24.4674	3.76511	0.404387	0.107404
ENSMUST00000183479	11	4891345	4891402	+	57	1	Mir6918|Gm27968|mmu-mir-6918|-|11|11 A1|ncRNA	1.276	1.193	1.015	2.417	3.087	1.355	0.467	1.462	1.534	0.101315	0.411893	27.3333	17.8635	1.65189	0.988777	0.598572
ENSMUST00000185146	11	50232245	50232306	+	61	1	Mir6919|Gm27889|mmu-mir-6919|-|11|11 B1.3|ncRNA	6.955	7.583	9.911	10.448	8.431	8.864	11.772	5.236	8.65	0.349848	0.820139	23.9204	21.5102	8.65496	1.67781	0.193855
ENSMUST00000102263	17	6895229	6895337	-	108	1	Mir692-1|Mirn692-1|mir-692-1|-|17 A1|17|ncRNA	0.449	1.764	0.584	1.595	0.501	0.834	0.246	1.157	0.89125	0.995465	1	25.9938	7.84778	0.884887	0.12149	0.12149
ENSMUST00000102081	4	125504749	125504857	+	108	1	Mir692-2|Mir692-2a|Mir692-3|Mirn692-2|Mirn692-2a|mir-692-2|mmu-mir-692-2|-|4 D2.2|4|ncRNA	1.01	1.449	1.363	3.19	1.88	0.954	1.847	2.443	1.767	0.0526776	0.287421	26.7677	13.7516	1.84586	0.808431	0.43797
ENSMUST00000102079	13	74407065	74407173	+	108	1	Mir692-3|Mir692-2b|Mirn692-2b|mmu-mir-692-3|-|13 C1|13|ncRNA	0.898	1.512	0.487	0.797	0.752	0.715	0.739	0.643	0.817875	0.942886	1	26.4867	25.7632	0.80825	0.15484	0.15484
ENSMUST00000183719	11	60200538	60200617	-	79	1	Mir6921|Gm27352|mmu-mir-6921|-|11|11 B2|ncRNA	3.836	3.617	3.327	4.797	5.311	3.422	1.515	3.868	3.71162	0.0281938	0.201938	28.4256	16.297	3.91353	1.29111	0.329909
ENSMUST00000185099	11	60202262	60202327	-	65	1	Mir6922|Gm27269|mmu-mir-6922|-|11|11 B2|ncRNA	2.238	3.035	2.831	6.36	3.332	3.169	2.046	5.342	3.54412	0.262561	0.714279	28.4552	12.9116	3.79932	1.61177	0.424226
ENSMUST00000197857	11	70705990	70706059	+	69	1	Mir6925|mmu-mir-6925|-|11|11 B3|ncRNA	1.933	1.873	0.838	0.499	1.569	0.933	0.578	1.61	1.22912	0.0848274	0.370573	21.8478	3.69249	1.21025	0.650386	0.537397
ENSMUST00000185166	11	101030340	101030409	+	69	1	Mir6928|Gm27728|mmu-mir-6928|-|11|11 D|ncRNA	0.351	0.592	0.381	0.749	0.392	1.306	0.578	0.403	0.594	0.890586	1	22.4941	9.3067	0.606942	0.188481	0.188481
ENSMUST00000185077	11	101419187	101419253	-	66	1	Mir6929|Gm27298|mmu-mir-6929|-|11|11 D|ncRNA	0.551	0.515	0	1.305	0.82	1.365	0	0	0.5695	0.708118	1	27.3333	19.7419	0.609868	0.500191	0.500191
ENSMUST00000183859	11	102404920	102404987	-	67	1	Mir6930|Gm27436|mmu-mir-6930|-|11|11 D|ncRNA	0.724	1.32	0.392	1.542	0.808	0.576	0.992	1.036	0.92375	0.981786	1	20.5873	15.9562	0.920042	0.0700302	0.0700302
ENSMUST00000184841	11	102999848	102999921	-	73	1	Mir6931|Gm27303|mmu-mir-6931|-|11|11 E1|ncRNA	3.487	2.05	2.377	4.955	4.264	2.645	3.461	2.093	3.1665	0.670998	1	27.3333	15.9539	3.31206	1.07079	0.323301
ENSMUST00000184982	11	118002270	118002350	+	80	1	Mir6933|Gm27856|mmu-mir-6933|-|11|11 E2|ncRNA	0.606	0.51	0.526	0.431	0.338	0.322	0.665	1.215	0.576625	0.892047	1	26.3368	23.9272	0.579226	0.159822	0.159822
ENSMUST00000183615	11	120347350	120347413	-	63	1	Mir6935|Gm27344|mmu-mir-6935|-|11|11 E2|ncRNA	11.93	9.394	12.517	8.476	11.816	6.13	10.976	9.479	10.0898	0.994863	1	24.7919	22.1019	10.0795	0.514789	0.0510729
ENSMUST00000184974	12	28679325	28679389	+	64	1	Mir6937|Gm27448|mmu-mir-6937|-|12|12 A2|ncRNA	1.136	2.764	1.971	0.538	3.172	1.609	1.454	0.651	1.66187	0.402154	0.868977	23.1264	5.05686	1.68364	0.849832	0.50476
ENSMUST00000184981	12	112659277	112659351	-	74	1	Mir6939|Gm27498|mmu-mir-6939|-|12|12 F1|ncRNA	0.491	1.563	1.492	1.164	2.012	1.914	1.977	1.126	1.46737	0.510279	0.964378	20.2806	10.3215	1.51446	0.431683	0.285041
ENSMUST00000183447	12	112733322	112733391	+	69	1	Mir6940|Gm27655|mmu-mir-6940|-|12|12 F1|ncRNA	0	0.394	0.99	0	0.588	0.56	0.193	1.409	0.51675	0.570986	1	23.3333	10.8779	0.517292	0.0245618	0.0245618
ENSMUST00000184300	13	55507625	55507692	-	67	1	Mir6945|Gm27779|mmu-mir-6945|-|13|13 B1|ncRNA	0.724	0.406	0.628	1.028	0.404	0.576	0.595	0.622	0.622875	0.352803	0.82333	19.9869	19.6006	0.608453	0.205217	0.205217
ENSMUST00000183515	14	20690635	20690703	+	68	1	Mir6946|Gm27799|mmu-mir-6946|-|14|14 A3|ncRNA	1.604	0.6	0.541	1.52	0.796	1.325	0.587	1.634	1.07588	0.35252	0.823108	23.8575	21.1582	1.07349	0.419431	0.390718
ENSMUST00000198991	14	29988888	29988952	+	64	1	Mir6947|mmu-mir-6947|-|14|14 B|ncRNA	0.758	0.85	0.575	0.807	1.692	0.201	1.039	1.085	0.875875	0.192081	0.598538	20.256	3.46134	0.82553	0.368788	0.368788
ENSMUST00000196776	14	54643049	54643110	-	61	1	Mir6948|mmu-mir-6948|-|14|14 C2|ncRNA	6.359	7.472	11.463	9.883	9.984	7.809	10.246	5.236	8.5565	0.874319	1	24.9219	9.03074	8.51989	1.33846	0.157098
ENSMUST00000184745	15	76248191	76248258	+	67	1	Mir6953|Gm27738|mmu-mir-6953|-|15|15 D3|ncRNA	7.237	6.498	5.885	5.656	6.666	6.149	6.55	5.182	6.22787	0.393012	0.8611	27.3333	23.8433	6.20423	0.571005	0.0920348
ENSMUST00000183412	15	76433214	76433273	+	59	1	Mir6954|Gm27770|mmu-mir-6954|-|15|15 D3|ncRNA	1.233	1.038	0.98	0.292	1.147	0.436	0.902	0.706	0.84175	0.998966	1	21.5742	6.64499	0.84489	0.0748258	0.0748258
ENSMUST00000183370	15	78891840	78891913	+	73	1	Mir6955|Gm27769|mmu-mir-6955|-|15|15 E1|ncRNA	13.617	11.183	13.323	16.045	11.866	10.052	13.844	12.556	12.8108	0.0162793	0.150321	22.0504	17.7068	12.6867	2.35525	0.185647
ENSMUST00000183598	15	79002223	79002284	+	61	1	Mir6956|Gm27880|mmu-mir-6956|-|15|15 E1|ncRNA	1.789	1.673	0.689	2.541	1.997	1.477	0.654	1.821	1.58013	0.131639	0.480512	26.8199	18.5878	1.64596	0.656488	0.398848
ENSMUST00000184207	15	89185465	89185537	-	72	1	Mir6958|Gm27581|mmu-mir-6958|-|15|15 E3|ncRNA	1.684	2.173	1.752	1.914	1.88	1.967	1.662	0.579	1.70138	0.678847	1	23.9053	3.91327	1.70232	0.326768	0.191954
ENSMUST00000183975	17	25780808	25780879	+	71	1	Mir6966|Gm27272|mmu-mir-6966|-|17|17 A3.3|ncRNA	1.537	1.437	1.185	1.456	0.762	0.907	0.749	1.956	1.24863	0.895512	1	21.2697	0.321383	1.21516	0.287549	0.236635
ENSMUST00000184739	17	26935472	26935539	+	67	1	Mir6968|Gm27666|mmu-mir-6968|-|17|17 A3.3|ncRNA	1.447	1.117	0.471	1.028	1.616	1.537	0.595	0.415	1.02825	0.0190916	0.163898	27.2144	20.3538	1.06719	0.59642	0.558869
ENSMUST00000184474	17	34845101	34845167	-	66	1	Mir6970|Gm27589|mmu-mir-6970|-|17|17 B1|ncRNA	6.245	3.195	4.461	6.263	6.767	4.096	4.231	4.419	4.95962	0.0245387	0.187476	28.2262	15.6821	5.22634	1.66933	0.319406
ENSMUST00000184774	17	34857569	34857632	-	63	1	Mir6972|Gm27810|mmu-mir-6972|-|17|17 B1|ncRNA	0.962	2.592	0.918	0.82	1.289	3.065	1.055	2.204	1.61313	0.370385	0.839888	20.094	12.7122	1.66843	0.380142	0.227844
ENSMUST00000184185	2	131040319	131040398	-	79	1	Mir6973b|Gm27815|mmu-mir-6973b|-|2|2 F1|ncRNA	0.153	0.775	0.399	0	0.514	0.489	0.505	1.406	0.530125	0.84464	1	21.3449	3.39729	0.51392	0.231342	0.231342
ENSMUST00000184879	17	35244075	35244135	+	60	1	Mir6975|Gm27693|mmu-mir-6975|-|17|17 B1|ncRNA	1.414	1.587	1.314	2.297	1.579	1.931	3.103	1.389	1.82675	0.884389	1	22.093	12.9473	1.8472	0.373899	0.202414
ENSMUST00000199897	17	46553827	46553889	-	62	1	Mir6976|mmu-mir-6976|-|17|17 C|ncRNA	0.978	0.768	1.187	1.111	1.965	1.038	1.287	1.344	1.20975	0.916707	1	27.3333	17.6446	1.24331	0.274216	0.220553
ENSMUST00000184453	17	57217172	57217228	-	56	1	Mir6978|Gm27858|mmu-mir-6978|-|17|17 D|ncRNA	1.515	5.102	1.502	2.461	3.625	5.747	0	1.24	2.649	0.195609	0.604994	22.6174	4.41667	2.6908	2.41524	0.897594
ENSMUST00000185063	18	37990887	37990945	-	58	1	Mir6980|Gm27969|mmu-mir-6980|-|18|18 B3|ncRNA	1.045	0.821	0.272	0.594	0.233	0.888	0.459	0	0.539	0.476624	0.934186	27.2144	24.2631	0.524888	0.282988	0.282988
ENSMUST00000184293	18	37974503	37974617	-	114	1	Mir6981|Gm27609|mmu-mir-6981|-|18|18 B3|ncRNA	1.808	1.611	1.383	1.36	1.781	1.129	1.983	1.706	1.59512	0.972564	1	24.6667	20.0218	1.5971	0.0711471	0.0445477
ENSMUST00000185105	19	3288920	3288983	+	63	1	Mir6984|Gm27771|mmu-mir-6984|-|19|19 A|ncRNA	3.464	3.131	2.587	3.007	2.793	5.517	1.266	4.85	3.32688	0.947476	1	22.2675	4.37083	3.33417	0.975121	0.292463
ENSMUST00000184641	19	4263818	4263878	-	60	1	Mir6985|Gm27719|mmu-mir-6985|-|19|19 A|ncRNA	0	0.907	0.175	1.435	0.677	0	0.665	0.694	0.569125	0.945829	1	23.3333	12.7368	0.570449	0.147288	0.147288
ENSMUST00000184483	19	4623898	4623955	-	57	1	Mir6986|Gm27709|mmu-mir-6986|-|19|19 A|ncRNA	1.063	1.313	1.568	2.115	4.037	1.581	1.633	0.975	1.78562	0.928416	1	27.3333	17.3887	1.89416	0.863448	0.455847
ENSMUST00000184338	19	6051334	6051392	+	58	1	Mir6988|Gm27593|mmu-mir-6988|-|19|19 A|ncRNA	7.942	6.685	7.705	5.939	8.634	8.435	7.108	12.212	8.0825	0.87802	1	23.479	6.9595	8.06468	0.756139	0.0937593
ENSMUST00000184812	19	6346480	6346544	+	64	1	Mir6989|Gm27885|mmu-mir-6989|-|19|19 A|ncRNA	3.22	2.976	2.957	2.153	3.807	3.218	3.117	4.991	3.30488	0.648307	1	23.5258	6.78238	3.29897	0.277281	0.084051
ENSMUST00000183724	19	6914196	6914286	-	90	1	Mir6990|Gm27726|mmu-mir-6990|-|19|19 A|ncRNA	0.539	1.436	1.11	1.34	0.602	0.572	2.364	0.772	1.09187	0.519139	0.970442	26.1733	8.1947	1.06776	0.531078	0.497374
ENSMUST00000183837	19	7422573	7422642	+	69	1	Mir6991|Gm27966|mmu-mir-6991|-|19|19 A|ncRNA	2.635	1.282	1.6	2.496	0.981	2.052	1.156	2.415	1.82713	0.896714	1	21.6543	16.2761	1.82379	0.325492	0.178471
ENSMUST00000183342	19	8742971	8743079	+	108	1	Mir6992|Gm27906|mmu-mir-6992|-|19|19 A|ncRNA	0.449	1.071	0.535	0.797	1.128	0.596	0.862	0.257	0.711875	0.992848	1	21.6543	2.2357	0.710631	0.016348	0.016348
ENSMUST00000184912	19	10191375	10191439	+	64	1	Mir6993|Gm27642|mmu-mir-6993|-|19|19 A|ncRNA	8.902	11.161	14.622	11.573	13.323	13.678	20.363	19.313	14.1169	0.49879	0.954451	24.3622	12.3583	14.1155	1.71563	0.121542
ENSMUST00000198985	19	11923728	11923800	+	72	1	Mir6994|mmu-mir-6994|-|19|19 A|ncRNA	1.179	1.039	1.022	0.239	0.564	0.715	0.554	0.193	0.688125	0.255796	0.703112	25.8439	25.7884	0.67913	0.219648	0.219648
ENSMUST00000183343	2	31612421	31612484	+	63	1	Mir6998|Gm28024|mmu-mir-6998|-|2|2 B|ncRNA	2.886	1.836	1.669	1.64	1.719	2.452	2.533	1.984	2.08988	0.876526	1	27.3333	26.7468	2.04583	0.390301	0.190779
ENSMUST00000183498	2	91944870	91944930	-	60	1	Mir6999|Gm27673|mmu-mir-6999|-|2|2 E1|ncRNA	4.445	3.741	3.68	4.306	2.03	3.004	5.098	2.083	3.54838	0.605787	1	20.556	5.13675	3.62682	1.04984	0.289466
ENSMUST00000083500	13	58392779	58392886	-	107	1	Mir7-1|Mir7a1|Mirn7-1|miR-7a1|mir-7a-1|mmu-miR-7a1|mmu-mir-7-1|-|13|13 B1|ncRNA	6.458	5.658	5.208	4.024	6.198	6.136	6.711	8.047	6.055	0.990798	1	24.6667	24.1202	6.05655	0.526075	0.0868604
ENSMUST00000183506	2	92387384	92387446	-	62	1	Mir7000|Gm27338|mmu-mir-7000|-|2|2 E1|ncRNA	0.978	1.317	0.933	0.833	0.218	0.208	1.072	0.224	0.722875	0.735572	1	27.3333	0.986123	0.688393	0.260135	0.260135
ENSMUST00000184769	2	93421929	93422007	-	78	1	Mir7001|Gm27886|mmu-mir-7001|-|2|2 E1|ncRNA	1.71	1.831	1.955	1.987	1.735	1.816	2.728	1.959	1.96513	0.199621	0.611518	23.3394	12.0939	1.9691	0.288667	0.146599
ENSMUST00000200215	2	168640696	168640759	-	63	1	Mir7004|mmu-mir-7004|-|2|2 H3|ncRNA	0.192	0.432	0.417	0.82	0.644	0.409	0.633	0.661	0.526	0.337536	0.805555	27.2144	13.1592	0.542758	0.154148	0.154148
ENSMUST00000185089	2	180179755	180179823	-	68	1	Mir7005|Gm27835|mmu-mir-7005|-|2|2 H4|ncRNA	0.535	1.1	1.701	1.013	0.796	1.704	1.564	1.838	1.28138	0.267006	0.720265	26.46	7.55666	1.26087	0.364664	0.289217
ENSMUST00000183624	2	181587900	181587968	-	68	1	Mir7006|Gm27398|mmu-mir-7006|-|2|2 H4|ncRNA	0.178	2.101	0.464	0	0	1.136	0.196	0	0.509375	0.0550501	0.29371	23.2511	6.84744	0.533173	0.729404	0.729404
ENSMUST00000184519	3	36475461	36475524	-	63	1	Mir7009|Gm27472|mmu-mir-7009|-|3|3 B|ncRNA	2.309	2.592	1.335	2.734	1.933	1.635	1.266	2.645	2.05612	0.430958	0.895056	19.7224	4.4922	1.973	0.580817	0.294383
ENSMUST00000183768	3	88440879	88440951	-	72	1	Mir7011|Gm27677|mmu-mir-7011|-|3|3 F1|ncRNA	0.842	1.228	0.949	0.718	1.88	1.43	1.478	1.35	1.23437	0.72745	1	20.6667	15.3981	1.21785	0.240595	0.197558
ENSMUST00000183900	3	90270149	90270212	+	63	1	Mir7012|Gm27370|mmu-mir-7012|-|3|3 F1|ncRNA	0.77	0.432	0.584	0.273	1.074	0.204	0.844	0.661	0.60525	0.990958	1	24.6667	17.1522	0.608244	0.102674	0.102674
ENSMUST00000183540	3	95004168	95004239	+	71	1	Mir7013|Gm27488|mmu-mir-7013|-|3|3 F2.1|ncRNA	2.732	4.216	4.665	3.396	3.241	1.451	3.746	5.086	3.56663	0.223021	0.650013	27.3333	7.93884	3.53138	1.26723	0.35885
ENSMUST00000183853	3	95734911	95734973	-	62	1	Mir7014|Gm27837|mmu-mir-7014|-|3|3 F2.1|ncRNA	2.542	1.317	1.357	2.778	1.746	1.038	2.574	1.792	1.893	0.170618	0.559364	22.6667	18.5912	1.858	0.646712	0.348068
ENSMUST00000199525	4	120973259	120973322	-	63	1	Mir7015|mmu-mir-7015|-|4|4 D2.2|ncRNA	0.77	0.972	0.167	0	0.644	0.613	0.844	0.882	0.6115	0.835745	1	26.3863	7.69961	0.617885	0.118618	0.118618
ENSMUST00000184894	4	133195655	133195716	+	61	1	Mir7017|Gm27945|mmu-mir-7017|-|4|4 D2.3|ncRNA	0.596	0.558	0.345	0.565	1.109	1.266	1.962	0.911	0.914	0.970256	1	27.3333	0.344516	0.873111	0.323263	0.323263
ENSMUST00000184284	4	137538286	137538370	+	84	1	Mir7018|Gm27606|mmu-mir-7018|-|4|4 D3|ncRNA	1.01	0.486	0.438	1.025	0.322	0.766	0.475	1.323	0.730625	0.735777	1	21.385	18.1737	0.715712	0.249514	0.249514
ENSMUST00000183998	4	138316132	138316200	-	68	1	Mir7019|Gm27947|mmu-mir-7019|-|4|4 D3|ncRNA	0.891	0.8	1.392	1.267	0.796	0.189	0.587	0.613	0.816875	0.409959	0.875405	27.3333	10.5063	0.837952	0.412385	0.412385
ENSMUST00000102285	5	136991433	136991541	+	108	1	Mir702|Mirn702|mir-702|mmu-mir-702|-|5 G2|5|ncRNA	0.898	1.26	1.12	1.914	1.754	1.43	0.616	1.929	1.36512	0.399042	0.865628	28.6604	14.7672	1.44891	0.482447	0.332973
ENSMUST00000183787	4	139644042	139644111	+	69	1	Mir7020|Gm27759|mmu-mir-7020|-|4|4 D3|ncRNA	1.405	3.451	1.524	2.746	3.335	2.799	2.891	2.818	2.62112	0.611129	1	19.5258	7.85419	2.59576	0.544861	0.209904
ENSMUST00000183676	5	33898910	33898971	-	61	1	Mir7024|Gm27559|mmu-mir-7024|-|5|5 B2|ncRNA	1.192	1.338	0.862	0.565	0.666	0.422	0.872	0.683	0.825	0.972022	1	27.3333	25.0541	0.819553	0.0721773	0.0721773
ENSMUST00000184384	5	110666075	110666141	-	66	1	Mir7026|Gm27988|mmu-mir-7026|-|5|5 F|ncRNA	3.673	2.783	2.868	3.654	3.281	1.56	1.813	3.788	2.9275	0.00692475	0.0980641	23.8198	17.7348	2.91968	1.00876	0.345502
ENSMUST00000183408	5	114404468	114404539	+	71	1	Mir7027|Gm27831|mmu-mir-7027|-|5|5 F|ncRNA	0.854	0.383	0.592	1.213	0.572	1.088	0.187	0.978	0.733375	0.883041	1	22.9855	18.813	0.72439	0.202807	0.202807
ENSMUST00000185016	5	114719515	114719578	+	63	1	Mir7028|Gm27674|mmu-mir-7028|-|5|5 F|ncRNA	2.694	3.347	4.84	6.015	2.148	3.27	5.488	2.204	3.75075	0.101716	0.412776	22.0667	14.3319	3.80207	1.94712	0.51212
ENSMUST00000184777	5	115580949	115581009	+	60	1	Mir7029|Gm27293|mmu-mir-7029|-|5|5 F|ncRNA	5.051	3.628	3.943	1.148	4.06	1.716	3.546	3.935	3.37837	0.999617	1	24.6667	21.4665	3.38286	0.210282	0.062161
ENSMUST00000197105	5	98475556	98475664	-	108	1	Mir703|Mirn703|mir-703|mmu-mir-703|-|5 E3|5|ncRNA	15.714	15.747	10.271	20.095	10.276	14.304	8.373	6.044	12.603	0.999546	1	23.3333	15.6248	12.6011	0.129587	0.0102837
ENSMUST00000183566	5	115645573	115645632	+	59	1	Mir7030|Gm27267|mmu-mir-7030|-|5|5 F|ncRNA	1.233	1.729	1.782	1.46	1.376	1.964	1.127	1.412	1.51038	0.10139	0.411947	19.3423	12.3887	1.55524	0.342612	0.220295
ENSMUST00000183860	5	121819209	121819273	-	64	1	Mir7031|Gm27859|mmu-mir-7031|-|5|5 F|ncRNA	0.758	0.425	0.657	0.269	0.846	0.805	0	0.651	0.551375	0.690061	1	23.4188	0.539614	0.548583	0.268492	0.268492
ENSMUST00000184682	5	135735806	135735889	-	83	1	Mir7034|Gm27372|mmu-mir-7034|-|5|5 G2|ncRNA	1.753	5.163	4.814	3.528	1.631	3.257	3.365	2.343	3.23175	0.142321	0.504353	24.0819	8.96147	3.2269	1.49717	0.463967
ENSMUST00000184713	5	136105522	136105603	+	81	1	Mir7035|Gm27661|mmu-mir-7035|-|5|5 G2|ncRNA	2.245	1.764	1.688	0.638	2.005	1.271	0.821	1.715	1.51838	0.522683	0.972804	23.1973	0.93306	1.51192	0.447539	0.296006
ENSMUST00000184197	5	137296624	137296688	-	64	1	Mir7036|Gm27973|mmu-mir-7036|mmu-mir-7036a|-|5|5 G2|ncRNA	13.448	11.692	12.157	12.111	12.265	10.46	11.636	9.114	11.6104	0.998725	1	23.3333	9.81649	11.6086	0.0665406	0.00573203
ENSMUST00000184833	5	140427339	140427409	+	70	1	Mir7038|Gm27955|mmu-mir-7038|-|5|5 G2|ncRNA	1.385	1.458	1.202	2.461	1.74	1.287	0.95	1.19	1.45913	0.613571	1	27.3333	15.917	1.52507	0.484827	0.317905
ENSMUST00000102106	6	47803576	47803652	-	76	1	Mir704|Mirn704|mir-704|mmu-mir-704|-|6 B2.3|6|ncRNA	1.755	1.79	2.075	2.72	2.137	1.694	1.05	3.107	2.041	0.136376	0.491033	27.9362	13.3946	2.14425	0.716457	0.33413
ENSMUST00000183346	6	125097024	125097086	+	62	1	Mir7045|Gm27758|mmu-mir-7045|-|6|6 F2|ncRNA	0.587	1.536	0.339	0.278	0.437	0.415	2.145	1.12	0.857125	0.86952	1	27.3333	7.92826	0.853082	0.143671	0.143671
ENSMUST00000183435	7	24970010	24970075	-	65	1	Mir7046|Gm27469|mmu-mir-7046|-|7|7 A3|ncRNA	1.305	1.884	1.375	2.12	1.666	1.584	1.637	1.923	1.68675	0.987318	1	27.3333	17.2958	1.69314	0.0504076	0.0297717
ENSMUST00000184595	7	24987604	24987667	-	63	1	Mir7047|Gm27270|mmu-mir-7047|-|7|7 A3|ncRNA	0.192	0.864	0.918	0	0.859	1.022	0.633	0.22	0.5885	0.00863734	0.108765	22.0604	8.84905	0.625554	0.446243	0.446243
ENSMUST00000183983	7	28560925	28560984	-	59	1	Mir7049|Gm27277|mmu-mir-7049|-|7|7 B1|ncRNA	0.822	0.692	0.089	0.876	0.918	0.436	0	0.706	0.567375	0.00778059	0.103005	25.13	23.8892	0.568022	0.192419	0.192419
ENSMUST00000102058	6	85336292	85336373	-	81	1	Mir705|Mirn705|mmu-mir-705|-|6 C3|6|ncRNA	9.877	7.559	7.334	6.592	6.182	5.404	6.567	9.944	7.43237	0.733213	1	21.9749	21.8894	7.3292	1.17665	0.160543
ENSMUST00000184636	7	31040258	31040317	-	59	1	Mir7050|Gm27578|mmu-mir-7050|-|7|7 B1|ncRNA	5.548	4.958	5.346	6.715	4.359	3.928	5.86	11.299	6.00163	0.185697	0.58809	24.0819	15.6623	6.00671	2.0341	0.338639
ENSMUST00000184167	7	43457497	43457569	+	72	1	Mir7051|Gm27685|mmu-mir-7051|-|7|7 B3|ncRNA	7.745	8.314	8.032	16.267	5.451	8.225	8.127	8.487	8.831	0.879776	1	25.1264	20.7108	8.8074	0.610478	0.0693142
ENSMUST00000184821	7	44470347	44470411	+	64	1	Mir7052|Gm27583|mmu-mir-7052|-|7|7 B3|ncRNA	6.44	5.102	5.997	7.267	4.229	6.638	4.571	7.161	5.92563	0.973669	1	22.2667	11.6444	5.91591	0.147879	0.0249969
ENSMUST00000183486	7	127489251	127489387	+	136	1	Mir7060|Gm27515|mmu-mir-7060|-|7|7 F3|ncRNA	1.872	2.501	3.479	4.559	3.583	2.366	3.324	2.349	3.00413	0.873543	1	27.3333	12.1418	3.07443	0.748613	0.243497
ENSMUST00000184158	7	141620701	141620791	+	90	1	Mir7063|Gm27654|mmu-mir-7063|-|7|7 F5|ncRNA	0.404	1.058	0.701	0.383	0.902	0.143	0.296	0.154	0.505125	0.988881	1	20.9219	8.30662	0.518342	0.190472	0.190472
ENSMUST00000185110	8	13136072	13136132	+	60	1	Mir7065|Gm27871|mmu-mir-7065|-|8|8 A1.1|ncRNA	0.808	1.247	1.314	0.574	0.902	1.502	1.33	1.389	1.13325	0.223387	0.650433	23.7587	1.7762	1.13337	0.119388	0.105338
ENSMUST00000184412	8	70895508	70895570	-	62	1	Mir7067|Gm28031|mmu-mir-7067|-|8|8 B3.3|ncRNA	5.084	3.731	5.172	6.945	3.711	3.115	4.719	3.136	4.45162	0.182934	0.582813	23.4328	0.366175	4.46302	1.0265	0.230001
ENSMUST00000183439	8	72470016	72470089	-	73	1	Mir7068|Gm27570|mmu-mir-7068|-|8|8 B3.3|ncRNA	1.661	1.864	2.665	3.067	2.781	1.411	3.279	2.663	2.42388	0.485309	0.9423	23.9926	15.3603	2.42376	0.607399	0.250602
ENSMUST00000184765	8	84867947	84868008	+	61	1	Mir7069|Gm27777|mmu-mir-7069|-|8|8 C3|ncRNA	2.981	4.238	4.395	4.518	4.216	2.744	4.142	4.553	3.97338	0.109339	0.431498	27.3333	11.2557	4.02564	0.725844	0.180305
ENSMUST00000102096	7	44849699	44849771	+	72	1	Mir707|Mirn707|mmu-mir-707|-|7 B3|7|ncRNA	0.673	0.756	0.219	0.718	0.376	1.073	0.923	1.157	0.736875	0.999366	1	27.3333	1.58175	0.720765	0.118799	0.118799
ENSMUST00000183657	8	85062086	85062171	+	85	1	Mir7070|Gm27565|mmu-mir-7070|-|8|8 C3|ncRNA	0.57	0.32	1.113	0.608	0.478	0.909	0.626	0.49	0.63925	0.107185	0.42662	19.7447	14.893	0.677825	0.290819	0.290819
ENSMUST00000183991	8	117453023	117453079	+	56	1	Mir7077|Gm27774|mmu-mir-7077|-|8|8 E1|ncRNA	3.247	3.401	3.38	9.227	5.8	2.989	3.562	6.944	4.81875	0.0120795	0.128692	27.8662	12.974	5.19557	2.78973	0.536944
ENSMUST00000183794	8	117459265	117459328	+	63	1	Mir7078|Gm27386|mmu-mir-7078|-|8|8 E1|ncRNA	3.656	3.347	4.172	2.187	1.289	2.861	2.744	3.748	3.0005	0.879638	1	27.3333	0.530815	2.94214	0.454058	0.154329
ENSMUST00000184697	8	123104975	123105043	+	68	1	Mir7079|Gm27278|mmu-mir-7079|-|8|8 E1|ncRNA	8.2	7.703	5.876	13.932	5.374	8.141	5.476	5.719	7.55262	0.98901	1	23.3333	10.0758	7.54218	0.399156	0.0529232
ENSMUST00000183526	9	21075497	21075588	-	91	1	Mir7082|Gm27933|mmu-mir-7082|-|9|9 A3|ncRNA	0.799	1.495	1.271	1.514	1.487	1.132	0.146	2.137	1.24762	0.825319	1	23.9504	20.5535	1.24694	0.322151	0.258353
ENSMUST00000183876	9	22113944	22114013	-	69	1	Mir7084|Gm27978|mmu-mir-7084|-|9|9 A3|ncRNA	1.757	3.253	4.038	2.496	3.923	3.545	2.505	3.22	3.09212	0.729151	1	20.6667	5.77558	3.07794	0.334542	0.10869
ENSMUST00000184353	9	44400423	44400488	+	65	1	Mir7085|Gm27423|mmu-mir-7085|-|9|9 A5.2|ncRNA	0.186	0.419	0.243	0	0.208	1.386	0.409	1.496	0.543375	0.981113	1	20.6667	1.90858	0.553384	0.0748165	0.0748165
ENSMUST00000184840	9	45939521	45939590	-	69	1	Mir7087|Gm27273|mmu-mir-7087|-|9|9 A5.2|ncRNA	3.162	4.239	4.191	2.496	3.138	4.478	2.891	4.831	3.67825	0.89696	1	24.6667	3.71291	3.66693	0.443985	0.121078
ENSMUST00000198187	9	120955086	120955147	+	61	1	Mir7090|mmu-mir-7090|-|9|9 F4|ncRNA	2.583	3.234	2.155	2.824	3.55	2.321	2.18	1.366	2.52663	0.821698	1	26.0819	22.3459	2.53637	0.412233	0.162529
ENSMUST00000184075	X	74274027	74274105	-	78	1	Mir7091|Gm27381|mmu-mir-7091|-|X|X A7.3|ncRNA	2.331	2.965	1.618	1.104	2.082	1.816	2.046	2.671	2.07913	0.82177	1	24.1987	2.52699	2.07769	0.333933	0.160723
ENSMUST00000199697	X	74317362	74317429	+	67	1	Mir7092|mmu-mir-7092|-|X|X A7.3|ncRNA	1.809	0.508	1.177	1.028	1.212	1.153	0.992	0.829	1.0885	0.941971	1	27.3333	20.5522	1.10232	0.234302	0.212554
ENSMUST00000184195	X	134757631	134757731	+	100	1	Mir7093|Gm27453|mmu-mir-7093|-|X|X E3|ncRNA	0.727	0.204	0.789	0.172	1.083	0.129	0.931	0.139	0.52175	1	1	27.3333	16.4529	0.528211	0.0482106	0.0482106
ENSMUST00000102188	9	108969922	108970003	+	81	1	Mir711|Mirn711|mir-711|mmu-mir-711|-|9 F2|9|ncRNA	1.048	1.176	1.103	1.489	1.337	0.636	1.478	0.514	1.09762	0.970163	1	19.479	19.0797	1.0932	0.212911	0.194759
ENSMUST00000184275	11	70438255	70438318	+	63	1	Mir7115|Gm27902|mmu-mir-7115|-|11|11 B3|ncRNA	4.426	3.239	5.007	3.554	5.586	3.883	5.488	2.425	4.201	0.999466	1	24.6667	12.9398	4.19984	0.193486	0.0460697
ENSMUST00000195956	11	100478411	100478480	-	69	1	Mir7116|mmu-mir-7116|-|11|11 D|ncRNA	7.555	5.718	5.943	6.49	6.669	4.851	6.36	9.46	6.63075	0.0106004	0.120667	22.3978	19.4293	6.5327	1.42253	0.217756
ENSMUST00000184426	15	27571494	27571558	+	64	1	Mir7117|Gm27729|mmu-mir-7117|-|15|15 B1|ncRNA	3.22	2.02	1.561	2.422	6.133	2.414	2.701	3.906	3.04713	0.258842	0.708243	23.9926	21.8134	3.04672	1.59495	0.523498
ENSMUST00000102315	14	60228806	60228915	-	109	1	Mir719|Mirn719|mmu-mir-719|-|14 D1|14|ncRNA	3.448	3.058	3.376	2.844	4.843	4.606	3.904	3.822	3.73762	0.699061	1	27.3333	23.1233	3.72542	0.627329	0.168391
ENSMUST00000184508	18	68260920	68260973	-	53	1	Mir7219|Gm27613|mmu-mir-7219|-|18|18 E2|ncRNA	8.692	6.418	6.844	5.85	5.618	9.23	8.531	4.455	6.95475	0.415944	0.880703	27.3333	26.3509	6.77334	1.72025	0.253974
ENSMUST00000184178	3	97690509	97690562	-	53	1	Mir7225|Gm27499|mmu-mir-7225|-|3|3 F2.2|ncRNA	2.745	8.856	3.67	5.85	2.809	6.558	3.262	3.406	4.6445	0.857752	1	24.4238	5.27216	4.61743	1.44456	0.312849
ENSMUST00000196252	6	122831377	122831437	+	60	1	Mir7231|mmu-mir-7231|-|6|6 F2|ncRNA	0.808	1.134	1.051	0.287	0	1.073	1.33	0.926	0.826125	0.0126949	0.131933	27.3494	2.98764	0.745373	0.606778	0.606778
ENSMUST00000198377	8	11635694	11635736	-	42	1	Mir7238|mmu-mir-7238|-|8|8 A1.1|ncRNA	0.866	1.458	2.378	0.41	2.9	2.452	3.483	0.331	1.78475	0.702893	1	23.371	7.89577	1.81213	0.939849	0.518642
ENSMUST00000183455	2	27450549	27450630	-	81	1	Mir7578|Gm27789|mmu-mir-7578|-|2|2 A3|ncRNA	0.748	0.504	0.519	0	1.17	0.636	0	1.029	0.57575	0.374496	0.844136	24.1032	6.57983	0.576743	0.208665	0.208665
ENSMUST00000103245	4	109017655	109017730	+	75	1	Mir761|Mirn761|mir-761|mmu-mir-761|-|4 C7|4|ncRNA	4.202	1.723	2.173	3.215	3.79	2.918	2.128	2.037	2.77325	0.0407123	0.248835	28.1252	17.6495	2.91753	1.10579	0.379017
ENSMUST00000103255	7	127708487	127708562	+	75	1	Mir762|Mirn762|mir-762|mmu-mir-762|-|7 F3|7|ncRNA	2.909	3.447	1.542	3.675	4.331	4.635	4.61	1.667	3.352	0.859805	1	25.3333	1.23053	3.31598	1.01197	0.305178
ENSMUST00000196502	X	135746716	135746769	+	53	1	Mir7646|mmu-mir-7646|-|X|X F1|ncRNA	13.495	11.808	18.152	12.35	10.725	11.902	20.574	5.503	13.0636	0.11506	0.444445	19.541	13.0935	13.3663	2.04642	0.153102
ENSMUST00000184154	11	6401630	6401693	+	63	1	Mir7651|Gm27664|mmu-mir-7651|-|11|11 A1|ncRNA	1.732	0.432	0.584	1.367	0.43	0.204	0.422	0.441	0.7015	0.0821547	0.36409	19.4328	1.19326	0.655929	0.519994	0.519994
ENSMUST00000185156	11	55501226	55501281	+	55	1	Mir7652|Gm27932|mmu-mir-7652|-|11|11 B1.3|ncRNA	1.763	0.247	0.478	0.313	0.492	0.936	2.418	1.01	0.957125	0.993289	1	20.6667	1.4476	0.937465	0.146881	0.146881
ENSMUST00000184358	11	78178827	78178887	+	60	1	Mir7653|Gm27900|mmu-mir-7653|-|11|11 B5|ncRNA	12.122	21.428	13.581	14.928	30.001	7.724	21.498	37.96	19.9053	0.602413	1	20.6667	11.4907	19.0754	6.26126	0.328238
ENSMUST00000185082	8	8690093	8690162	-	69	1	Mir7654|Gm27748|mmu-mir-7654|-|8|8 A1.1|ncRNA	9.838	9.859	5.714	8.238	11.965	8.023	9.058	6.239	8.61675	0.505187	0.959672	26.8753	20.9915	8.7161	1.96278	0.22519
ENSMUST00000184043	4	156230059	156230115	-	56	1	Mir7658|Gm27345|mmu-mir-7658|-|4|4 E2|ncRNA	16.019	19.436	18.964	19.685	22.96	16.552	17.335	15.128	18.2599	0.999642	1	27.3333	15.0172	18.4314	1.27321	0.0690782
ENSMUST00000183849	8	40307875	40307929	-	54	1	Mir7666|Gm27915|mmu-mir-7666|-|8|8 A4|ncRNA	0.449	1.638	0.584	1.276	1.253	0.715	0.985	0.772	0.959	0.999682	1	20.6667	6.06573	0.952651	0.204652	0.204652
ENSMUST00000183689	6	38507325	38507393	+	68	1	Mir7670|Gm27707|mmu-mir-7670|-|6|6 B1|ncRNA	0.357	0.1	0.85	0.76	0.796	0	0.782	0.613	0.53225	0.491931	0.947596	26.0819	14.358	0.555415	0.312515	0.312515
ENSMUST00000184349	14	26669547	26669608	-	61	1	Mir7672|Gm27314|mmu-mir-7672|-|14|14 A3|ncRNA	0.596	0.892	0.603	0.565	0.444	0	0.872	1.821	0.724125	0.804559	1	24.0313	0.615531	0.724092	0.265525	0.265525
ENSMUST00000184964	2	32050946	32051008	+	62	1	Mir7674|Gm27563|mmu-mir-7674|-|2|2 B|ncRNA	1.564	1.426	1.526	2.778	1.31	1.869	1.072	2.688	1.77913	0.686502	1	24.7677	17.7368	1.79605	0.486362	0.270796
ENSMUST00000183491	15	78284788	78284849	-	61	1	Mir7676-1|Gm27600|mmu-mir-7676-1|-|15|15 E1|ncRNA	0.994	0.446	0.345	0	0.222	1.266	1.09	0.911	0.65925	0.815718	1	27.3333	1.2531	0.606808	0.390677	0.390677
ENSMUST00000183523	15	78348599	78348660	+	61	1	Mir7676-2|Gm27790|mmu-mir-7676-2|-|15|15 E1|ncRNA	0.199	1.338	1.12	1.694	1.553	0.844	0.436	1.138	1.04025	0.97358	1	27.3333	14.8473	1.09262	0.39132	0.358149
ENSMUST00000103252	12	109563692	109563785	+	93	1	Mir770|Mirn770|mir-770|mmu-mir-770|-|12 F1|12|ncRNA	7.691	7.461	8.253	9.631	7.277	7.752	6.72	6.571	7.6695	0.975665	1	23.3333	10.0298	7.67323	0.141238	0.0184066
ENSMUST00000185043	2	32687630	32687766	-	136	1	Mir8093|Gm27548|mmu-mir-8093|-|2|2 B|ncRNA	0.891	1.351	0.773	0.253	0.697	1.42	1.271	1.123	0.972375	0.0364952	0.233767	27.8999	0.523284	0.896788	0.49629	0.49629
ENSMUST00000183361	17	35251289	35251405	+	116	1	Mir8094|Gm27513|mmu-mir-8094|-|17|17 B1|ncRNA	95.411	83.978	93.316	124.728	103.491	92.225	100.537	82.37	97.007	0.886001	1	26.7811	15.2476	98.2492	10.873	0.110668
ENSMUST00000185150	15	36240046	36240164	-	118	1	Mir8097|Gm27497|mmu-mir-8097|-|15|15 B3.1|ncRNA	0.925	0.634	0.98	1.168	0.688	1.091	0.563	1.53	0.947375	0.867	1	26.5602	14.8734	0.971022	0.232295	0.232295
ENSMUST00000184238	3	95139060	95139186	-	126	1	Mir8099-1|Gm27917|mmu-mir-8099-1|-|12|3 F2.1|ncRNA	0.481	0.648	0.501	0.684	1.182	0.511	0.528	0.772	0.663375	0.644548	1	25.9504	11.1837	0.662834	0.0421656	0.0421656
ENSMUST00000183986	11	102230040	102230150	-	110	1	Mir8101|Gm27705|mmu-mir-8101|-|11|11 D|ncRNA	0.22	1.546	0.86	1.566	0.861	0.702	1.813	2.273	1.23012	0.552175	0.995274	27.2144	8.84887	1.22821	0.47041	0.383004
ENSMUST00000185165	10	122679315	122679415	+	100	1	Mir8104|Gm27380|mmu-mir-8104|-|10|10 D2|ncRNA	1.333	1.361	1.682	1.033	2.03	0.901	1.463	0.833	1.3295	0.999997	1	21.6543	13.7632	1.32927	0.00377706	0.00284145
ENSMUST00000184998	8	25159125	25159233	-	108	1	Mir8108|Gm27484|mmu-mir-8108|-|8|8 A2|ncRNA	3.367	3.779	3.407	0.797	2.506	3.099	3.201	1.929	2.76063	0.0869898	0.375877	27.948	27.8748	2.58618	1.16243	0.449478
ENSMUST00000184382	6	71271671	71271801	+	130	1	Mir8112|Gm27739|mmu-mir-8112|-|6|6 C1|ncRNA	1.865	4.343	3.478	2.12	5.622	2.773	4.399	4.701	3.66263	0.631864	1	20.6667	15.9495	3.619	0.899199	0.248466
ENSMUST00000183582	1	153899926	153900036	+	110	1	Mir8114|Gm27382|mmu-mir-8114|-|1|1 G3|ncRNA	121.885	261.718	204.029	179.604	262.689	235.004	213.735	316.392	224.382	0.163916	0.548838	20.6667	1.71458	224.595	1.59069	0.00708248
ENSMUST00000184134	5	137293780	137293876	+	96	1	Mir8116|Gm27485|mmu-mir-8116|-|5|5 G2|ncRNA	3.283	1.488	2.41	2.871	2.538	0.939	2.632	2.749	2.36375	0.0117805	0.127318	22.0604	19.2159	2.29441	0.904017	0.394008
ENSMUST00000104738	17	35960730	35960814	-	84	1	Mir877|Mirn877|mir-877|mmu-mir-877|-|17 B1|17|ncRNA	0.577	1.134	0.688	0.82	0.483	0	0.475	0.331	0.5635	0.984051	1	23.3333	8.5118	0.564199	0.0228637	0.0228637
ENSMUST00000083596	16	77598936	77599000	+	64	1	Mir99a|Mirn99a|mir-99a|mmu-mir-99a|-|16|16 C3.1|ncRNA	1.705	1.701	1.068	0.269	0.634	1.207	1.454	0.651	1.08613	0.0598831	0.308268	27.3333	0.981351	1.00273	0.629307	0.627594
ENSMUST00000181543	12	109734981	109749458	+	1285	1	Mirg|2810474H01Rik|AI852992|Gm2928|Meg9|mir-410|-|12 F1|12|ncRNA	9.462	7.846	12.474	12.881	9.047	9.217	12.429	11.1	10.557	0.00740304	0.100936	22.5474	16.3993	10.4936	2.2384	0.213311
ENSMUST00000083674	15	85706603	85706697	+	94	1	Mirlet7c-2|Mirnlet7c-2|let-7c-2|-|15|15 E2|ncRNA	0.129	0.868	0.336	0	0.72	0.411	0.99	0.591	0.505625	0.785807	1	24.4982	0.40453	0.505378	0.152103	0.152103
ENSMUST00000083519	13	48536012	48536114	-	102	1	Mirlet7d|Mirnlet7d|let-7d|mmu-let-7d|-|13|13 A5|ncRNA	0.475	0.333	0.515	0.338	0.663	1.01	0.391	0.681	0.55075	0.865537	1	20.6667	18.1177	0.557182	0.168155	0.168155
ENSMUST00000048807	11	71019611	71027371	+	2998	1	Mis12|2510025F08Rik|AU044651|Misc12|-|11|11 B4|protein-coding	4.783	4.102	5.12	4.476	4.889	4.651	5.434	4.373	4.7285	0.714972	1	23.5023	23.1233	4.7316	0.237415	0.0501766
ENSMUST00000099554	16	90719312	90727404	-	1324	1	Mis18a|2610039C10Rik|2810018N07Rik|-|16|16 C3.3|protein-coding	3.031	2.389	2.232	2.329	2.3	2.227	2.37	2.979	2.48212	0.450384	0.911522	21.8953	0.307313	2.4565	0.287966	0.117226
ENSMUST00000027257	1	37878888	37890411	-	1218	1	Mitd1|1500032H18Rik|-|1|1 B|protein-coding	4.827	4.49	4.338	4.582	4.534	4.09	4.542	3.694	4.38713	0.987245	1	23.3333	9.14351	4.38646	0.0225895	0.00514983
ENSMUST00000043637	6	97807058	98021349	+	4862	1	Mitf|BCC2|Bhlhe32|Gsfbcc2|Vitiligo|Wh|bw|mi|vit|-|6 D3|6 45.05 cM|protein-coding	1.047	0.835	0.935	0.921	0.902	0.9	0.892	1.123	0.944375	0.547676	0.990743	23.5742	18.133	0.942858	0.0816587	0.0816587
ENSMUST00000028730	2	136873780	136891382	-	2924	1	Mkks|1300013E18Rik|AI463362|AI957237|Bbs6|-|2|2 F3|protein-coding	3.864	2.901	3.044	4.177	3.573	2.981	3.015	3.657	3.4015	0.00310194	0.0688796	24.4554	17.5539	3.41404	0.618821	0.181258
ENSMUST00000109579	15	81012291	81105083	-	4129	1	Mkl1|AMKL|Bsac|Mal|Mrtf-A|-|15|15 E1|protein-coding	5.511	5.485	5.877	5.185	6.113	4.883	5.881	6.552	5.68588	0.968375	1	24.5602	15.6729	5.69143	0.284133	0.0499229
ENSMUST00000149359	16	13358421	13417529	+	8266	1	Mkl2|Gt4-1|MRTF-B|Mrtfb|mKIAA1243|-|16|16 A1|protein-coding	3.204	3.13	3.587	3.142	3.181	3.236	3.316	3.486	3.28525	0.763248	1	24.9855	11.7974	3.28529	0.133737	0.0407078
ENSMUST00000026699	6	31398735	31516811	+	11360	1	Mkln1|A130067F06Rik|AU015903|BB154892|-|6|6 A3.3|protein-coding	3.722	3.697	3.737	3.672	3.45	3.437	3.402	3.824	3.61763	0.885845	1	25.3333	22.8024	3.61581	0.103641	0.0286634
ENSMUST00000019677	4	115839198	115879250	+	2518	1	Mknk1|2410048M24Rik|Mnk1|-|4|4 D1|protein-coding	9.677	9.091	10.053	8.489	9.159	8.283	10.557	10.479	9.4735	0.938631	1	25.3333	17.3317	9.46641	0.118639	0.0125326
ENSMUST00000003433	10	80665332	80671976	-	3042	1	Mknk2|2010016G11Rik|Gprk7|Mnk2|-|10|10 C1|protein-coding	24.285	34.912	35.296	42.121	34.138	35.447	32.419	39.011	34.7036	0.888414	1	27.3333	9.73458	34.8101	3.80086	0.109188
ENSMUST00000031985	6	39397804	39420462	-	3031	1	Mkrn1|RFP|-|6|6 B1|protein-coding	6.715	6.989	7.023	6.876	7.537	7.399	6.985	6.03	6.94425	0.720513	1	23.6543	5.14228	6.94886	0.356275	0.051271
ENSMUST00000000449	6	115601902	115622624	+	6215	1	Mkrn2|2610002L04Rik|C81377|-|6|6 E3|protein-coding	8.356	8.239	7.651	8.178	8.19	7.851	7.726	8.268	8.05738	0.00134224	0.0519169	21.9621	1.77561	8.03635	0.322707	0.0401559
ENSMUST00000038196	11	87853215	87863803	+	2464	1	Mks1|AK190930|B8d3|avc6|-|11|11 C|protein-coding	4.492	3.862	3.574	4.082	4.202	3.375	3.778	3.292	3.83212	0.600274	1	27.4945	17.4864	3.8693	0.292293	0.0755414
ENSMUST00000079788	18	6934518	7004780	-	3637	1	Mkx|9430023B20Rik|Irxl1|-|18 A1|18 4.53 cM|protein-coding	1.217	1.04	0.999	0.597	1.325	0.839	1.47	1.203	1.08625	0.9998	1	27.3333	1.34964	1.07118	0.11185	0.104418
ENSMUST00000112121	5	115142981	115158179	-	5946	1	Mlec|2410014A08Rik|AI850530|ESTM19|X83352|mKIAA0152|-|5 F|5 55.99 cM|protein-coding	30.657	25.376	24.56	24.855	31.978	24.853	24.583	33.227	27.5111	0.027449	0.199085	22.3063	1.11727	27.2719	4.33802	0.159066
ENSMUST00000077916	3	67374097	67399998	+	1101	1	Mlf1|HLS7|-|3 E1|3 30.91 cM|protein-coding	0.848	0.902	0.683	0.532	0.75	0.774	0.483	0.694	0.70825	0.0411292	0.24962	22.1791	4.73248	0.710233	0.156819	0.156819
ENSMUST00000032214	6	124931476	124936144	+	1434	1	Mlf2|AI256856|AU018944|C77284|-|6|6 F2|protein-coding	84.29	82.187	91.866	87.599	95.505	78.356	93.865	100.198	89.2332	0.548735	0.991618	24.3622	16.6925	89.3108	5.30356	0.0593832
ENSMUST00000035079	9	111228255	111271791	-	2717	1	Mlh1|1110035C23Rik|AI317206|AI325952|AI561766|-|9 F3|9 60.92 cM|protein-coding	3.377	3.18	2.935	3.144	3.382	2.829	2.99	3.312	3.14363	0.00110362	0.0494768	21.6651	2.02686	3.12403	0.246689	0.078965
ENSMUST00000166821	12	85234529	85270591	-	5397	1	Mlh3|AV125803|BB126472|-|12|12 D1|protein-coding	1.916	1.668	1.689	1.634	1.743	1.686	1.602	2.126	1.758	0.651195	1	21.9634	1.81518	1.74859	0.146327	0.083683
ENSMUST00000120432	8	111311800	111338177	-	1955	1	Mlkl|9130019I15Rik|-|8|8 E1|protein-coding	3.001	3.059	2.396	1.991	3.046	2.588	1.891	2.955	2.61587	0.0142777	0.139942	21.9677	3.67694	2.60235	0.599122	0.230224
ENSMUST00000025053	17	56892611	56935415	-	3613	1	Mllt1|AA407901|BAM11|ENL|LTG19|-|17|17 D|protein-coding	8.173	7.503	8.463	8.114	9.766	6.809	8.664	9.437	8.36613	0.699336	1	24.0315	18.73	8.36719	0.73049	0.0873042
ENSMUST00000028076	2	18055237	18212387	+	4872	1	Mllt10|Af10|B130021D15Rik|D630001B22Rik|mKIAA4140|-|2|2 A3|protein-coding	5.999	5.88	6.248	5.671	5.584	5.726	5.724	5.986	5.85225	0.92782	1	27.3333	0.739259	5.84613	0.0468934	0.00802127
ENSMUST00000196025	3	95220029	95232168	-	619	1	Mllt11|AI839562|Af1q|Zfp692|-|3|3 F2.1|protein-coding	5.053	4.165	6.149	6.046	5.707	4.014	8.205	5.34	5.58488	0.35844	0.826888	22.1279	17.2871	5.53776	1.06565	0.192433
ENSMUST00000149357	4	87773916	87806323	-	781	1	Mllt3|2210011H10Rik|2610012I03Rik|3830408D16Rik|Af9|D4Ertd321e|-|4 C4|4 41.06 cM|protein-coding	2.592	2.099	3.07	2.58	2.773	2.44	2.895	2.952	2.67513	0.737113	1	25.8198	14.4812	2.6877	0.197716	0.0735632
ENSMUST00000107586	11	97663572	97685463	+	7167	1	Mllt6|AI315037|Af17|-|11 D|11 61.05 cM|protein-coding	13.658	10.863	12.95	13.204	13.415	10.713	12.893	13.13	12.6032	0.151536	0.522984	22.8666	19.3404	12.5449	1.1451	0.0912804
ENSMUST00000027528	1	90915085	90951142	+	4468	1	Mlph|2210418F23Rik|5031433I09Rik|AW228792|D1Wsu84e|Slac-2a|l(1)-3Rk|l1Rk3|ln|-|1 D|1 45.73 cM|protein-coding	0.486	0.42	0.542	0.528	0.609	0.455	0.577	0.668	0.535625	0.413551	0.878535	26.3805	15.1878	0.541593	0.0618115	0.0618115
ENSMUST00000179163	17	24473551	24479078	-	3323	1	Mlst8|0610033N12Rik|AA409454|AI505104|AI851821|Gbl|-|17|17 A3.3|protein-coding	6.289	5.902	6.154	5.37	6.582	4.85	6.619	6.62	6.04825	0.980021	1	20.3732	15.9327	6.03501	0.198418	0.0328779
ENSMUST00000107303	11	101087277	101092207	+	1723	1	Mlx|Tcfl4|Tf4|bHLHd13|-|11|11 D|protein-coding	12.636	12.125	12.306	12.846	13.377	11.469	12.889	14.218	12.7332	0.04686	0.266485	22.8233	19.1067	12.6913	0.810621	0.0638723
ENSMUST00000068237	5	123394800	123457932	+	7270	1	Mlxip|AW228700|Mir|bHLHe36|-|5|5 F|protein-coding	3.777	3.519	4.253	3.101	3.37	3.951	4.106	3.423	3.6875	0.390868	0.859336	22.7127	8.88438	3.70884	0.361376	0.0974362
ENSMUST00000129008	5	135106913	135137922	+	3162	1	Mlxipl|ChREBP|Mlx|WS-bHLH|Wbscr14|bHLHd14|-|5|5 G2|protein-coding	15.684	26.365	16.294	28.386	21.038	23.952	13.929	22.677	21.0406	0.997891	1	24.6667	7.42383	21.0891	1.6972	0.0804778
ENSMUST00000098367	8	119394878	119411102	+	2119	1	Mlycd|AI324784|Mcd|-|8|8 E1|protein-coding	7.162	9.127	7.063	7.714	7.511	7.691	6.865	5.774	7.36338	0.621034	1	22.6428	3.96623	7.3697	0.623489	0.0846017
ENSMUST00000048718	8	79263598	79294937	-	5637	1	Mmaa|2810018E08Rik|AI840684|-|8|8 C1|protein-coding	2.097	1.568	1.588	2.567	1.892	1.594	1.689	1.927	1.86525	0.0435753	0.257798	24.3536	17.4001	1.87138	0.396335	0.211788
ENSMUST00000031560	5	114431034	114444060	-	3003	1	Mmab|9130222L19Rik|ATR|-|5|5 F|protein-coding	10.023	8.95	9.168	11.879	11.371	7.845	10.043	12.454	10.2166	0.00130864	0.0514184	23.9926	17.6876	10.216	1.87552	0.183586
ENSMUST00000030453	4	116702279	116708406	-	2099	1	Mmachc|1810037K07Rik|CblC|-|4|4 D1|protein-coding	9.622	9.188	10.444	8.871	10.865	9.071	10.662	12.75	10.1841	0.966242	1	24.3622	16.1475	10.1918	0.574291	0.0563483
ENSMUST00000102769	2	50279881	50296717	-	1327	1	Mmadhc|2010311D03Rik|AI314967|CblD|-|2|2 C1.1|protein-coding	17.466	15.323	15.906	16.485	15.054	15.726	14.861	13.762	15.5729	0.772703	1	24.6604	10.3449	15.5744	0.11062	0.00710267
ENSMUST00000004050	11	90249476	90278589	+	2664	1	Mmd|1200017E07Rik|1810073C06Rik|AA690185|-|11|11 C|protein-coding	21.865	36.271	22.107	25.287	26.505	28.695	16.008	25.091	25.2286	0.204305	0.620278	21.5542	5.71913	25.3159	6.41506	0.253401
ENSMUST00000037048	5	142562358	142608800	-	3304	1	Mmd2|4930518M15Rik|C88001|-|5|5 G2|protein-coding	13.095	14.06	4.694	8.477	13.682	9.367	6.194	12.707	10.2845	0.00130505	0.0514184	21.8715	3.5011	10.127	4.83784	0.477717
ENSMUST00000029400	3	63296095	63381623	+	3737	1	Mme|6030454K05Rik|C85356|CALLA|CD10|NEP|SFE|-|3 E1|3 29.97 cM|protein-coding	1.054	1.813	1.051	1.738	1.485	1.629	0.69	1.769	1.40363	0.908478	1	24.4635	6.55202	1.40722	0.168817	0.119965
ENSMUST00000059899	X	56585512	56598069	-	4227	1	Mmgt1|9630048L06Rik|BC032271|Emc5|Mir5116|Tmem32|mir-5116|-|X|X A6|protein-coding	6.172	5.52	5.843	5.762	5.783	5.33	5.279	6.003	5.7115	0.213935	0.636186	23.6781	18.8873	5.70683	0.314694	0.0551434
ENSMUST00000155759	11	62648835	62665236	+	586	1	Mmgt2|AI852046|-|11|11 B2|protein-coding	13.467	11.318	13.879	13.286	15.821	11.951	15.181	17.135	14.0048	0.544871	0.989444	25.5532	17.8866	14.0861	1.18135	0.0838665
ENSMUST00000000924	10	75923222	75932502	-	2273	1	Mmp11|MMP-11|SL-3|ST3|Stmy3|-|10 C1|10 38.62 cM|protein-coding	3.787	4.989	3.643	4.13	3.519	3.279	3.779	5.01	4.017	0.990827	1	20.6667	10.2349	3.99252	0.212365	0.0531908
ENSMUST00000120655	9	7344397	7358464	+	1431	1	Mmp12|AV378681|MME|Mmel|-|9 A1|9 2.46 cM|protein-coding	6.345	8.419	7.094	5.392	4.493	5.065	4.749	4.998	5.81937	0.433548	0.897884	28.2262	2.23527	5.65301	1.08609	0.192125
ENSMUST00000015394	9	7272514	7283331	+	2654	1	Mmp13|Clg|MMP-13|Mmp1|-|9|9 A1|protein-coding	1.809	1.325	1.145	1.175	1.178	0.941	0.957	1.282	1.2265	0.29682	0.759781	20.2544	2.83789	1.1955	0.218051	0.182394
ENSMUST00000089688	14	54431612	54441265	+	2577	1	Mmp14|AI325305|MMP-X1|MT-MMP-1|MT1-MMP|sabe|-|14 C2|14 27.79 cM|protein-coding	12.607	12.856	12.136	10.42	15.709	12.024	12.06	15.435	12.9059	0.29133	0.752577	19.7699	5.69786	12.7044	1.78051	0.14015
ENSMUST00000034243	8	95352268	95375080	+	5116	1	Mmp15|AI503551|MT-MMP 2|MT2-MMP|-|8 C5|8 47.12 cM|protein-coding	1.936	2.213	1.451	2.172	2.13	2.021	1.684	1.968	1.94688	0.566222	1	22.9338	2.28975	1.94494	0.25053	0.128811
ENSMUST00000026411	10	128790961	128800824	+	3385	1	Mmp19|-|-|10 D3|10 77.16 cM|protein-coding	9.974	10.474	9.368	9.195	10.496	9.618	9.228	11.664	10.0021	0.319431	0.785577	20.4635	18.1094	10.0208	0.640072	0.0638745
ENSMUST00000034187	8	92827291	92853420	+	3053	1	Mmp2|Clg4a|GelA|MMP-2|-|8 C5|8 44.99 cM|protein-coding	2.879	3.177	2.523	3.013	3.75	3.39	2.43	3.166	3.041	0.0810565	0.361043	22.0851	3.47603	3.02886	0.572925	0.189155
ENSMUST00000030937	4	155650655	155653384	-	1419	1	Mmp23|CA-MMP|-|4|4 E2|protein-coding	1.837	1.827	1.675	1.991	2.165	1.551	1.668	2.32	1.87925	0.0521617	0.285533	21.3423	2.62745	1.8545	0.279292	0.150603
ENSMUST00000029141	2	155775342	155818366	+	4289	1	Mmp24|AU040325|MMP-21|MT5-MMP|MT5MMP|MTMMP5|-|2 H1|2 77.26 cM|protein-coding	15.472	10.398	11.006	12.839	12.484	9.731	12.455	11.625	12.0012	0.0371235	0.236109	21.3423	20.4879	11.8048	1.83002	0.155023
ENSMUST00000103209	11	83440768	83463022	-	3423	1	Mmp28|D130023P12|-|11|11 C|protein-coding	2.607	2.486	2.55	2.667	2.878	2.249	2.42	2.982	2.60487	0.0583753	0.30446	24.1733	17.8476	2.60689	0.260128	0.0997846
ENSMUST00000111908	14	34375465	34404287	+	3961	1	Mmrn2|AA986839|ENDOGLYX1|Emilin3|EndoGlyx-1|-|14|14 B|protein-coding	7.005	6.178	6.762	6.179	6.188	5.32	6.439	6.774	6.35563	0.756226	1	23.1264	17.0238	6.34186	0.476676	0.0751634
ENSMUST00000026168	19	41944377	41981132	-	3103	1	Mms19|2410001K24Rik|2610042O15Rik|AI316855|C79368|C86341|Mms19l|-|19|19 C3|protein-coding	7.102	7.09	6.58	6.578	7.175	6.153	6.9	6.906	6.8105	0.75341	1	20.6667	16.8506	6.8086	0.148	0.0217372
ENSMUST00000021523	12	73123717	73273988	+	2490	1	Mnat1|E130115E11Rik|MAT1|P36|-|12|12 C3|protein-coding	3.262	2.869	2.586	2.248	2.451	2.926	3.012	2.554	2.7385	0.374494	0.844136	27.3333	27.2787	2.69393	0.367387	0.136376
ENSMUST00000047368	3	84087933	84155786	-	860	1	Mnd1|2610034E18Rik|AI591601|Gaj|-|3|3 F1|protein-coding	2.735	2.95	2.5	2.844	3.148	3.413	2.319	2.406	2.78937	0.468634	0.926595	23.7362	1.77631	2.78981	0.427673	0.153298
ENSMUST00000188804	1	173857220	173880305	-	2007	1	Mndal|Gm2785|Ifi212|-|1 H3|1|protein-coding	9.573	9.331	9.063	10.367	7.506	8.634	8.395	9.577	9.05575	0.894687	1	21.3435	10.1458	9.01051	0.409251	0.0454193
ENSMUST00000034746	9	72438535	72462025	+	5231	1	Mns1|AW546487|-|9|9 D|protein-coding	2.725	2.41	2.465	2.397	2.191	2.07	2.461	2.241	2.37	0.548988	0.991799	23.8208	22.5493	2.37039	0.0736141	0.0310558
ENSMUST00000000291	11	74830920	74845725	+	4579	1	Mnt|Rox|bHLHd3|-|11 B5|11 45.76 cM|protein-coding	4.871	4.66	5.935	4.796	4.898	4.782	6.517	6.654	5.38912	0.513701	0.96611	24.3622	12.4598	5.38888	0.640272	0.118813
ENSMUST00000178384	12	102742230	102743661	-	1281	1	Moap1|AA987038|Map-1|Pnma4|-|12|12 E|protein-coding	6.123	4.997	6	5.378	5.758	5.919	6	5.974	5.76863	0.999757	1	20.6667	17.7012	5.76467	0.182053	0.0315807
ENSMUST00000055261	6	83326016	83343776	+	4401	1	Mob1a|4022402H07Rik|MOB1|MOB4B|Mobk1b|Mobkl1b|-|6|6 C3|protein-coding	10.472	9.585	9.938	8.614	10.056	9.875	9.482	10.18	9.77525	0.97648	1	25.3435	14.7728	9.76682	0.184908	0.0189323
ENSMUST00000006424	5	88720871	88757989	+	2694	1	Mob1b|1110003E08Rik|AU015450|B230364F10|Mobkl1a|-|5|5 E1|protein-coding	0.738	0.505	0.601	0.428	0.769	0.53	0.558	0.392	0.565125	0.881425	1	27.3333	22.0661	0.566413	0.094927	0.094927
ENSMUST00000209732	7	142009228	142026075	-	968	1	Mob2|1110017M21Rik|2700078K21Rik|AI256456|Mmh|-|7|7 F5|protein-coding	11.546	11.469	11.579	10.267	10.976	10.733	10.88	11.234	11.0855	0.998459	1	27.3333	26.5061	11.0683	0.158785	0.0143459
ENSMUST00000003438	10	80685253	80701855	-	2675	1	Mob3a|5330417K06Rik|A630029F06|AV218468|Mobkl2a|-|10|10 C1|protein-coding	4.967	3.751	5.131	4.823	4.953	3.97	5.21	4.989	4.72425	0.385833	0.853235	22.6817	17.1824	4.70244	0.558758	0.118823
ENSMUST00000102975	4	34949074	35157484	-	6023	1	Mob3b|8430436F23Rik|A430018A01Rik|Mobkl2b|-|4 A5|4 16.86 cM|protein-coding	3.365	4.156	3.841	3.08	3.265	3.67	3.93	3.765	3.634	0.000574308	0.039957	28.6604	1.52238	3.5537	0.486902	0.137013
ENSMUST00000030477	4	115828092	115836185	+	2877	1	Mob3c|AW822253|D130076I06Rik|Mobkl2c|-|4|4 D1|protein-coding	7.277	6.9	6.741	6.137	6.468	7.249	6.776	5.942	6.68625	0.0378334	0.2382	26.9855	26.3093	6.63763	0.531025	0.0800021
ENSMUST00000159311	1	55131231	55153938	+	1803	1	Mob4|2610109B12Rik|Mobkl3|Phocn|Prei3|-|1|1 C1.2|protein-coding	29.866	19.023	29.316	28.705	25.207	25.012	27.533	22.885	25.9434	0.204521	0.620656	19.3647	0.553612	25.748	3.63173	0.141049
ENSMUST00000068006	18	24653691	24701575	+	2874	1	Mocos|1110018O12Rik|HMCS|MCS|MOS|-|18|18 A2|protein-coding	1.594	2.447	1.721	1.456	1.681	2.558	1.814	1.706	1.87213	0.0217992	0.175612	23.1925	6.90489	1.88776	0.4462	0.236365
ENSMUST00000173033	17	49428410	49455435	+	2567	1	Mocs1|3110045D15Rik|AI043170|AW536397|-|17|17 C|protein-coding	5.199	8.083	6.969	6.75	6.227	7.984	6.455	5.832	6.68738	0.0950918	0.397011	21.9855	9.04097	6.77869	1.05579	0.155751
ENSMUST00000164737	13	114818287	114828544	+	734	1	Mocs2|AI415403|-|13|13 D2.2|protein-coding	31.991	28.379	30.526	34.331	31.199	31.43	29.223	27.549	30.5785	0.570244	1	24.5315	10.795	30.582	0.36784	0.012028
ENSMUST00000099071	2	168230622	168232594	+	1972	1	Mocs3|1700020H17Rik|Uba4|-|2|2 H3|protein-coding	1.561	1.321	1.658	1.581	1.881	1.887	1.686	1.239	1.60175	0.976292	1	27.3333	22.6547	1.60096	0.162815	0.101698
ENSMUST00000012331	1	78511867	78538173	+	1167	1	Mogat1|0610030A14Rik|1110064N14Rik|Dgat2l|Dgat2l1|MGAT1|WI1-2612I11.1|mDC2|-|1|1 C4|protein-coding	1.756	2.174	1.46	1.668	1.74	1.655	1.162	1.856	1.68387	0.12526	0.467238	23.4898	7.98778	1.68121	0.113004	0.0672158
ENSMUST00000032114	6	83115496	83118898	+	2773	1	Mogs|1810017N02Rik|AI181835|Gcs1|-|6|6 C3|protein-coding	9.364	7.239	8.37	8.162	9.825	7.99	9.557	8.534	8.63012	0.959843	1	25.9504	16.236	8.66547	0.421037	0.0485878
ENSMUST00000084974	12	110807798	110840930	-	1119	1	Mok|RAGE1|Rage|Stk30|-|12|12 F1|protein-coding	0.845	1.082	0.803	0.98	1.04	0.886	0.852	1.055	0.942875	0.447123	0.909017	20.6667	10.2764	0.941153	0.0148229	0.0148229
ENSMUST00000035202	9	107888182	107903139	+	2031	1	Mon1a|2810468K17Rik|-|9|9 F1|protein-coding	6.064	5.875	6.728	7.709	6.491	5.705	6.796	6.605	6.49662	0.0640676	0.319801	23.9053	15.6595	6.49462	0.738272	0.113674
ENSMUST00000035777	8	113635835	113645179	+	4989	1	Mon1b|5031407H10|5033413H12Rik|-|8|8 E1|protein-coding	4.345	3.917	4.312	3.97	4.636	3.672	4.241	4.357	4.18125	0.898578	1	25.2437	18.8773	4.191	0.180926	0.0431701
ENSMUST00000037557	10	122995349	123076025	-	5444	1	Mon2|2610528O22Rik|AW495628|Sf21|mKIAA1040|-|10|10 D2|protein-coding	5.159	4.66	4.933	4.841	4.858	4.744	4.851	5.117	4.89537	0.600692	1	23.4188	19.0588	4.89142	0.148192	0.0302962
ENSMUST00000096441	11	3650253	3690477	+	4543	1	Morc2a|8430403M08Rik|Zcwcc1|-|11|11 A1|protein-coding	7.333	6.668	7.203	6.29	6.98	7.254	7.344	6.952	7.003	0.95979	1	23.3333	0.202475	7.00316	0.0100442	0.00143424
ENSMUST00000202261	16	93832121	93876073	+	4146	1	Morc3|1110051N18Rik|AI452146|BF318192|D16Jhu32e|NXP2|Zcwcc3|-|16|16 C4|protein-coding	3.5	3.175	3.502	3.569	3.186	3.077	3.323	3.119	3.30638	0.0580382	0.303171	23.5494	23.3733	3.30783	0.139435	0.042153
ENSMUST00000087401	X	139821904	139871677	-	3829	1	Morc4|1600017G11Rik|5630401M14Rik|AA117449|Zcwcc2|-|X|X F1|protein-coding	1.611	1.858	1.006	1.439	1.806	1.52	0.708	1.567	1.43938	0.00435575	0.0786896	22.057	3.2067	1.42478	0.502398	0.352615
ENSMUST00000169860	9	90091665	90114774	-	1801	1	Morf4l1|MORFRG15|MRG15|TEG-189|Tex189|mKIAA4002|-|9|9 E3.1|protein-coding	71.24	67.993	76.853	60.472	72.399	72.324	72.212	71.383	70.6095	0.97265	1	21.2701	19.1292	70.8346	2.68715	0.0379356
ENSMUST00000166478	X	136732953	136743686	-	1715	1	Morf4l2|2410017O14Rik|Mrgx|Sid393p|mKIAA0026|-|X|X F1|protein-coding	66.698	44.446	64.847	67.763	53.965	51.592	63.947	52.288	58.1932	0.0445516	0.26067	19.5494	0.235516	57.6082	10.1499	0.176189
ENSMUST00000030915	4	155086577	155145505	+	1632	1	Morn1|2900057D20Rik|4930417P05Rik|AU042805|-|4|4 E2|protein-coding	1.731	2.076	1.913	1.361	1.675	2.027	2.314	1.464	1.82013	0.00311867	0.0688796	27.4556	1.31792	1.7611	0.423774	0.24063
ENSMUST00000061703	17	80290212	80297473	+	635	1	Morn2|Mopt|-|17|17 E3|protein-coding	7.846	8.078	7.484	9.412	8.163	7.623	7.895	7.72	8.02763	0.70906	1	24.5741	10.9671	8.02712	0.0575587	0.00717053
ENSMUST00000051772	19	42074939	42086370	-	1807	1	Morn4|-|-|19|19 C3|protein-coding	6.447	6.494	6.331	6.081	6.689	5.927	7.72	5.757	6.43075	0.982276	1	24.4982	23.3334	6.42979	0.129191	0.0200926
ENSMUST00000060175	7	120677631	120734854	+	4826	1	Mosmo|Atthog|-|7|7 F2|protein-coding	4.923	3.938	4.288	3.862	3.932	3.911	3.701	4.711	4.15825	0.918499	1	23.4188	20.9374	4.15148	0.268769	0.0647405
ENSMUST00000096447	X	53345008	53370502	-	1762	1	Mospd1|1810018L05Rik|-|X|X A5|protein-coding	5.917	5.868	5.672	5.289	5.254	6.033	4.987	5.596	5.577	0.909584	1	25.4188	3.11693	5.56745	0.165485	0.0297237
ENSMUST00000112247	X	164936318	164980297	-	2450	1	Mospd2|2410013I23Rik|-|X|X F5|protein-coding	3.271	3.696	2.425	2.854	2.746	3.153	2.442	3.118	2.96312	0.556561	0.997952	23.9865	3.30525	2.9632	0.225108	0.0759678
ENSMUST00000111007	5	137596645	137600708	-	1309	1	Mospd3|1190005J19Rik|5133401H10Rik|Gtig2|R124|-|5 G2|5 76.59 cM|protein-coding	15.021	17.259	16.627	18.198	18.683	14.998	18.977	19.638	17.4251	0.821409	1	26.7677	14.3956	17.5267	0.957031	0.0546043
ENSMUST00000168015	3	104794836	104818305	-	3419	1	Mov10|C77703|Mov-10|-|3|3 F2.2|protein-coding	5.162	6.236	4.904	4.549	5.629	4.793	4.889	5.175	5.16712	0.427948	0.891851	20.6189	6.70468	5.16199	0.586705	0.113659
ENSMUST00000130559	17	8296370	8297449	+	596	1	Mpc1|0610006G08Rik|3830411I18Rik|Brp44l|-|17 A1|17 4.92 cM|protein-coding	42.042	59.467	48.286	60.69	51.344	54.13	45.606	49.796	51.4201	0.999967	1	24.6667	10.4651	51.4177	0.18749	0.00364641
ENSMUST00000027853	1	165461037	165481214	+	1016	1	Mpc2|0610006C01Rik|2010002I07Rik|2610205H19Rik|AA108335|Brp44|ESTM43|-|1|1 H2.2|protein-coding	15.976	21.091	15.684	24.972	17.491	19.817	16.622	19.574	18.9034	0.999223	1	27.3333	16.106	19.0739	1.25792	0.0659497
ENSMUST00000129224	11	69656961	69662564	-	765	1	Mpdu1|LEC35|SL15|Supl15h|-|11 B3|11 42.86 cM|protein-coding	35.385	40.238	37.364	31.567	37.365	37.544	39.233	41.428	37.5155	0.851342	1	27.7553	4.40799	37.3043	1.82908	0.0490313
ENSMUST00000107258	4	81278505	81421242	-	7152	1	Mpdz|AI225843|B930003D11Rik|MUPP1|-|4 C3|4 38.0 cM|protein-coding	7.404	5.415	5.721	6.124	6.358	5.873	5.532	5.723	6.01875	0.0498451	0.277359	26.9821	18.62	6.08153	0.614041	0.100968
ENSMUST00000081035	19	12460779	12465284	+	4332	1	Mpeg1|MPS1|Mpg-1|-|19|19 A|protein-coding	9.391	11.065	9.302	8.115	8.826	8.654	7.957	8.742	9.0065	0.00740709	0.100936	24.0359	4.63753	9.00583	0.486202	0.0539874
ENSMUST00000020528	11	32226511	32232700	+	1730	1	Mpg|9830006D05|AI326268|APNG|Aag|Mid1|-|11 A4|11 18.83 cM|protein-coding	7.252	6.307	5.224	6.392	7.463	5.603	5.696	6.518	6.30687	0.000624767	0.0402642	22.9124	22.607	6.26881	0.985681	0.157236
ENSMUST00000032735	7	64376527	64392268	-	2227	1	Mphosph10|2810453H10Rik|5730405D16Rik|AI326008|-|7|7 C|protein-coding	6.467	5.572	6.983	6.582	6.083	6.307	6.521	5.906	6.30262	0.514422	0.966792	24.4635	5.03659	6.30368	0.0521352	0.00827061
ENSMUST00000034303	8	117791645	117801943	-	1059	1	Mphosph6|1110001M01Rik|AA536809|C86426|-|8|8 E1|protein-coding	9.284	9.006	9.765	8.035	7.962	8.558	9.481	8.459	8.81875	0.237941	0.674816	28.4893	1.3327	8.69312	0.759507	0.0873687
ENSMUST00000116468	14	56668248	56697430	+	2912	1	Mphosph8|1500035L22Rik|4930548G07Rik|AU040635|-|14|14 C3|protein-coding	6.681	5.385	6.725	6.258	5.759	6.039	6.27	6.043	6.145	0.320031	0.785907	19.5732	18.5638	6.14433	0.455702	0.0741662
ENSMUST00000031344	5	124250959	124327972	-	7704	1	Mphosph9|4930548D04Rik|9630025B04Rik|AW413446|AW547060|B930097C17Rik|C87456|MPP-9|MPP9|-|5|5 F|protein-coding	0.71	0.691	0.828	0.823	0.782	0.667	0.951	0.68	0.7665	0.456576	0.917389	22.0116	17.0086	0.763767	0.0729518	0.0729518
ENSMUST00000034856	9	57544256	57552763	-	1765	1	Mpi|1110002E17Rik|AI315153|Mpi-1|Mpi1|-|9 B|9 31.05 cM|protein-coding	7.033	7.038	7.238	7.075	7.331	7.133	8.514	6.72	7.26025	0.914182	1	22.9887	10.5227	7.27394	0.343748	0.0472575
ENSMUST00000049744	13	17695413	17699105	+	2669	1	Mplkip|2810021B07Rik|C330007M08Rik|Ttdn1|-|13|13 A2|protein-coding	2.475	2.217	2.234	2.543	2.267	2.06	2.078	2.227	2.26262	0.0438497	0.258175	24.2667	17.257	2.2647	0.182195	0.0804499
ENSMUST00000149441	17	56009201	56016790	+	1676	1	Mpnd|E130307M08Rik|-|17|17 D|protein-coding	13.641	14.494	11.534	13.309	12.993	12.974	13.576	14.236	13.3446	0.923421	1	24.6667	23.8336	13.3467	0.393078	0.0294514
ENSMUST00000033775	X	75109733	75131016	-	2502	1	Mpp1|55kDa|C130070C03Rik|p55|-|X A7.3|X 38.15 cM|protein-coding	9.307	9.736	11.462	11.263	9.553	9.365	9.583	11.734	10.2504	0.00455866	0.0806261	27.3333	9.34542	10.2707	1.2703	0.123682
ENSMUST00000017458	11	102057015	102088515	-	4064	1	Mpp2|D11Bwg0652e|Dlg2|Dlgh2|Pals4|-|11 D|11 65.48 cM|protein-coding	3.955	4.064	6.766	5.539	4.476	4.311	7.267	5.58	5.24475	0.0233276	0.181717	23.3609	12.8051	5.25694	1.5585	0.296464
ENSMUST00000062801	11	101999652	102026955	-	2811	1	Mpp3|6430514B01|Dlgh3|-|11 D|11 65.48 cM|protein-coding	6.081	6.631	8.841	6.979	5.749	6.119	10.346	6.181	7.11587	0.00810235	0.104932	22.9509	12.3827	7.16498	2.01501	0.281231
ENSMUST00000082024	12	78748992	78840714	+	5441	1	Mpp5|3830420B02Rik|AI255216|AI644496|Pals1|-|12|12 C3|protein-coding	2.676	2.502	2.649	2.441	2.318	2.432	2.486	2.741	2.53063	0.972307	1	27.3333	21.1064	2.52639	0.0987789	0.0390989
ENSMUST00000036225	6	50110383	50198424	+	1869	1	Mpp6|P55t|Pals2|-|6 B2.3|6 24.13 cM|protein-coding	4.177	3.316	3.724	4.516	4.265	4.029	2.803	3.723	3.81912	0.00323643	0.0702181	28.5315	16.1851	3.92762	0.681967	0.173633
ENSMUST00000115869	18	7347959	7626866	-	4948	1	Mpp7|1110068J02Rik|2810038M04Rik|5430426E14Rik|AI415104|Gm955|-|18|18 A1|protein-coding	1	0.913	0.874	0.818	0.914	1.069	0.79	0.918	0.912	0.56742	1	23.9053	2.99327	0.912167	0.0821723	0.0821723
ENSMUST00000073054	18	67225530	67245830	-	1986	1	Mppe1|Pgap5|-|18|18 E1|protein-coding	2.643	3.192	2.441	3.105	2.603	2.651	2.725	2.608	2.746	1	1	20.6667	9.09913	2.74455	0.0169869	0.00618933
ENSMUST00000016530	2	106695601	106867202	+	1204	1	Mpped2|239Fb|2700082O15Rik|AV354767|AW060960|-|2 E3|2 55.8 cM|protein-coding	5.548	4.786	6.152	5.279	5.576	4.106	6.053	5.341	5.35513	0.767994	1	23.2328	15.8612	5.34459	0.602944	0.112814
ENSMUST00000132620	11	59731550	59776223	+	3146	1	Mprip|9530046C02|AA536749|AI647711|C76423|Gm34094|RIP3|Rhoip3|mKIAA0864|p116Rip|-|11|11 B1.3|protein-coding	30.657	29.166	28.392	29.089	29.099	27.72	28.811	27.899	28.8541	0.857546	1	20.6667	18.8937	28.8175	0.544388	0.0188909
ENSMUST00000167140	15	78406712	78414002	+	1274	1	Mpst|Mst|-|15|15 E1|protein-coding	9.268	13.899	9.702	11.654	10.74	11.995	10.678	10.738	11.0842	0.885172	1	19.7548	8.14622	11.0716	0.940175	0.0849175
ENSMUST00000201353	5	31141516	31154152	-	831	1	Mpv17|Tg.Mpv17|-|5|5 B1|protein-coding	45.499	42.394	42.824	39.182	46.41	45.236	45.659	45.274	44.0598	0.90062	1	27.3333	24.3935	43.9427	2.03831	0.0463856
ENSMUST00000141971	16	13940630	13948723	+	2148	1	Mpv17l|M-LP|-|16|16 A1|protein-coding	2.551	3.576	3.182	1.892	2.496	3.314	2.916	2.412	2.79238	0.00275702	0.0654646	24.6119	5.42473	2.77325	0.691563	0.249369
ENSMUST00000038626	8	70758649	70760946	-	971	1	Mpv17l2|Fksg24|-|8|8 B3.3|protein-coding	33.546	27.883	33.433	29.003	37.411	23.414	32.649	33.425	31.3455	0.892776	1	24.9668	18.9991	31.4495	2.43931	0.0775627
ENSMUST00000111334	1	171155515	171160507	+	1267	1	Mpz|Mpp|P-zero|P0|-|1 H3|1 79.05 cM|protein-coding	0.612	0.757	1.075	2.896	0.459	0.654	3.285	0.844	1.32275	0.0139247	0.138559	21.7548	17.2185	1.28191	1.03939	0.810815
ENSMUST00000111435	1	165592240	165634529	-	2274	1	Mpzl1|1110007A10Rik|PZR|-|1|1 H2.3|protein-coding	5.123	5.193	3.627	4.196	4.726	4.535	3.523	4.306	4.40362	0.00674912	0.0967837	22.7804	1.81918	4.38908	0.731379	0.166636
ENSMUST00000034600	9	45042425	45054015	+	3096	1	Mpzl2|Eva|Eva1|-|9 A5.2|9 24.84 cM|protein-coding	0.967	1.868	1.8	1.936	1.526	1.701	1.301	1.74	1.60488	0.981063	1	27.3333	7.0511	1.59418	0.197122	0.123651
ENSMUST00000114664	9	45055186	45077436	+	3413	1	Mpzl3|5430427F17Rik|A530065I17Rik|rc|ruf|-|9 A5.2|9 24.84 cM|protein-coding	1.524	1.308	1.389	1.519	1.436	1.237	1.442	1.217	1.384	0.35591	0.825543	19.8724	0.167034	1.37463	0.112773	0.0820393
ENSMUST00000027744	1	155127878	155146783	-	2501	1	Mr1|H2ls|-|1|1 G3|protein-coding	14.337	14.625	15.185	11.749	14.974	13.172	14.266	15.715	14.2529	0.988552	1	20.6667	4.77346	14.2056	0.601613	0.0423505
ENSMUST00000038197	16	90738324	90749785	+	996	1	Mrap|1110025G12Rik|C21ORF61|Falp|ORF61|-|16|16 C3.3|protein-coding	164.553	112.764	135.364	178.677	210.543	114.571	135.396	168.621	152.561	0.0102322	0.118368	27.3531	15.6409	158.652	44.5	0.280488
ENSMUST00000035045	9	99385420	99437381	-	4690	1	Mras|2900078C09Rik|AI326250|-|9|9 E3.3|protein-coding	18.321	13.932	18.996	14.11	17.589	14.489	19.61	18.054	16.8876	0.994521	1	23.1973	16.0138	16.8665	1.09851	0.0651299
ENSMUST00000028045	2	14229392	14332057	+	5315	1	Mrc1|AW259686|CD206|MR|-|2 A2|2 10.46 cM|protein-coding	2.322	2.221	2.186	2.149	2.439	2.287	2.177	2.101	2.23525	0.1024	0.414179	27.2144	21.9997	2.23735	0.117037	0.0523106
ENSMUST00000100335	11	105292646	105351139	+	5736	1	Mrc2|Endo180|mKIAA0709|uPARAP|-|11|11 E1|protein-coding	3.531	2.814	3.068	3.691	3.879	2.471	3.056	3.717	3.27838	0.00635919	0.0937436	24.0819	17.8488	3.28066	0.626505	0.190969
ENSMUST00000115632	9	14784676	14837123	+	5623	1	Mre11a|Mre11|Mre11b|-|9|9 A2|protein-coding	1.554	1.443	1.485	1.225	1.405	1.296	1.615	1.425	1.431	0.987453	1	27.3333	23.7264	1.43015	0.0223472	0.0156257
ENSMUST00000068795	5	36794867	36796772	-	1645	1	Mrfap1|9130413I22Rik|AL022827|Pam14|-|5|5 B3|protein-coding	78.261	70.099	74.749	82.332	75.068	68.587	79.287	63.699	74.0102	0.801232	1	20.6667	10.2332	73.6155	3.42473	0.0465218
ENSMUST00000150757	2	180582723	180586304	+	1818	1	Mrgbp|1600027N09Rik|AW060503|C80444|-|2|2 H4|protein-coding	5.254	5.721	4.907	5.561	4.519	5.162	5.149	4.209	5.06025	0.958863	1	26.46	3.3487	5.03379	0.2509	0.0498431
ENSMUST00000054048	7	143778363	143784500	-	3758	1	Mrgpre|C130069N09Rik|Ebrt3|Mgrf|MrgE|-|7|7 F5|protein-coding	0.639	0.834	0.722	0.509	0.67	0.747	0.888	0.691	0.7125	0.0104347	0.119522	28.3126	1.30212	0.689252	0.142605	0.142605
ENSMUST00000033386	7	145300828	145309557	+	2082	1	Mrgprf|BC019711|Mgrc|MrgF|-|7|7 F5|protein-coding	0.64	0.722	0.74	0.72	0.897	0.464	0.671	0.7	0.69425	0.956454	1	23.3333	13.2145	0.694309	0.011491	0.011491
ENSMUST00000126435	8	84249906	84257324	-	2810	1	Mri1|2410018C20Rik|-|8|8 C2|protein-coding	4.344	4.859	5.162	4.18	4.267	4.815	5.807	4.023	4.68212	0.0837583	0.368283	26.3299	5.2114	4.6193	0.680656	0.147351
ENSMUST00000018549	11	84813061	84819515	-	2468	1	Mrm1|A530065E19Rik|-|11|11 C|protein-coding	4.75	3.892	4.68	4.453	4.162	4.481	4.763	3.511	4.3365	0.744952	1	20.6667	4.3119	4.37642	0.429006	0.0980266
ENSMUST00000031536	5	140327674	140331898	-	1438	1	Mrm2|2310037B18Rik|Ftsj2|-|5|5 G2|protein-coding	3.271	2.985	3.1	3.725	3.737	2.847	3.301	2.839	3.22562	0.809804	1	27.3333	15.6489	3.27205	0.340797	0.104154
ENSMUST00000040577	11	76243715	76250619	+	1503	1	Mrm3|4833420N02Rik|AI255153|HC90|Rnmtl1|-|11|11 B5|protein-coding	4.105	3.739	3.683	4.343	3.422	3.657	3.123	3.613	3.71063	0.819075	1	23.7354	10.4044	3.7098	0.0965193	0.0260174
ENSMUST00000020647	11	50174849	50200115	+	1129	1	Mrnip|2900016G09Rik|3010026O09Rik|AI851514|AW475975|-|11|11 B1.3|protein-coding	4.477	5.712	4.563	3.234	3.848	4.242	4.782	3.875	4.34162	0.00798407	0.104113	28.0092	0.765033	4.19523	0.933532	0.222522
ENSMUST00000096385	15	76380513	76453038	+	5181	1	Mroh1|D330001F17Rik|Heatr7a|-|15|15 D3|protein-coding	4.607	5.016	4.64	4.392	5.034	4.321	5.562	4.892	4.808	0.998445	1	23.3333	8.32945	4.81049	0.0808974	0.0168169
ENSMUST00000106770	4	106680417	106727930	-	4299	1	Mroh7|Gm1027|Heatr8|-|4|4 C7|protein-coding	0.897	0.915	0.912	0.914	0.819	1.045	1.012	0.733	0.905875	0.328911	0.796539	21.6702	12.0231	0.91452	0.0935602	0.0935602
ENSMUST00000143663	2	157208550	157279549	-	3411	1	Mroh8|4922505G16Rik|-|2|2 H1|protein-coding	0.945	1.101	1.091	0.641	1.282	0.913	1.173	1.739	1.11062	0.868645	1	20.6667	18.1632	1.11567	0.12595	0.112892
ENSMUST00000121477	5	96210144	96239684	+	1537	1	Mrpl1|2410002L03Rik|5830418D04Rik|AI462572|L1mt|-|5|5 E3|protein-coding	4.204	4.005	3.742	3.527	4.376	4.029	3.443	4.102	3.9285	0.0250953	0.189848	22.4495	2.63142	3.91943	0.430835	0.109923
ENSMUST00000001485	11	97041560	97049213	+	1699	1	Mrpl10|0610040E02Rik|C78440|MRP-L8|Rpml8|-|11|11 D|protein-coding	30.017	29.201	29.381	27.798	30.502	27.611	29.539	30.007	29.257	0.97618	1	24.6667	20.2099	29.2681	0.408055	0.013942
ENSMUST00000025836	19	4962306	4966995	+	2873	1	Mrpl11|2410001P07Rik|L11mt|-|19|19 A|protein-coding	5.139	5.481	4.778	5.696	4.504	5.597	4.832	4.955	5.12275	0.999983	1	26.1733	24.3876	5.1216	0.0501207	0.00978613
ENSMUST00000043627	11	120484613	120489065	+	1307	1	Mrpl12|0610034O11Rik|1500031N16Rik|L12mt|MRP-L12|Rpml12|-|11|11 E2|protein-coding	19.301	25.436	20.132	23.326	23.817	21.079	22.068	26.734	22.7366	0.912049	1	21.9938	8.70541	22.6831	0.640568	0.0282399
ENSMUST00000172387	15	55534094	55557748	-	1210	1	Mrpl13|1110002D09Rik|-|15|15 D1|protein-coding	13.295	13.105	12.244	14.662	12.863	12.416	11.671	12.109	12.7956	0.606412	1	24.4126	10.1785	12.7988	0.301423	0.0235508
ENSMUST00000024734	17	45686322	45698495	+	640	1	Mrpl14|1110006I11Rik|AI846816|MRP-L32|Rpml32|-|17|17 B3|protein-coding	23.317	19.536	19.189	23.253	20.344	20.135	20.737	24.825	21.417	0.0417824	0.252512	22.6817	19.2529	21.2839	2.30181	0.108148
ENSMUST00000130201	1	4773206	4785710	-	1885	1	Mrpl15|HSPC145|MRP-L7|Rpml7|-|1|1 A1|protein-coding	5.987	5.731	5.793	6.479	5.758	5.628	5.728	5.651	5.84437	0.604283	1	19.3647	1.08462	5.82597	0.238531	0.0409427
ENSMUST00000167199	19	11770415	11774944	+	1115	1	Mrpl16|2310039D06Rik|-|19|19 A|protein-coding	15.732	13.599	13.155	14.228	13.243	13.243	13.882	12.742	13.728	0.443475	0.905292	20.6667	20.6111	13.6525	0.649628	0.047583
ENSMUST00000124482	7	105803206	105811099	-	7295	1	Mrpl17|MRP-L26|Rpml26|-|7|7 E3|protein-coding	3.156	3.005	2.7	3.516	2.892	2.866	2.893	2.974	3.00025	0.384064	0.851228	19.6702	1.28815	2.97634	0.219272	0.0736717
ENSMUST00000079121	17	12911349	12916345	-	1212	1	Mrpl18|1010001C05Rik|C79879|HSPC071|MRP-L18|-|17|17 A1|protein-coding	12.913	14.234	13.195	14.595	11.39	14.01	12.958	10.553	12.981	0.882166	1	24.6667	7.68533	12.9574	0.848936	0.0655173
ENSMUST00000032124	6	81957851	81965958	-	4991	1	Mrpl19|9030416F12Rik|9130412E02Rik|D6Ertd157e|MRP-L15|RLX1|Rpml15|-|6 C3|6 35.81 cM|protein-coding	2.754	2.598	2.72	2.654	2.698	2.714	2.702	2.861	2.71263	0.935787	1	21.7362	18.2413	2.71025	0.0370767	0.0136802
ENSMUST00000002844	17	46646229	46650132	+	1018	1	Mrpl2|CGI-22|L2mt|MRP-L14|MRP-L2|Rpml14|-|17|17 C|protein-coding	18.315	18.651	18.183	18.206	18.121	17.249	19.398	17.762	18.2356	0.925206	1	21.7808	6.32701	18.2229	0.320227	0.0175728
ENSMUST00000030942	4	155803521	155808831	+	757	1	Mrpl20|2610008D01Rik|4930425I20Rik|-|4 E2|4 87.44 cM|protein-coding	30.186	27.139	30.217	33.402	26.103	29.132	30.584	28.088	29.3564	0.206168	0.622987	20.1423	19.0977	29.2142	2.53208	0.086673
ENSMUST00000025743	19	3283060	3291201	+	789	1	Mrpl21|BC028768|L21mt|MRP-L21|-|19|19 A|protein-coding	13.69	11.553	11.334	14.168	11.785	11.993	12.927	10.368	12.2272	0.474443	0.931943	21.9504	2.74669	12.2472	0.434048	0.0354406
ENSMUST00000020820	11	58171661	58179565	+	709	1	Mrpl22|E030011D16Rik|HSPC158|MRP-L25|Rpml25|-|11|11 B1.3|protein-coding	22.98	20.36	22.831	25.266	22.831	20.754	24.645	22.898	22.8206	0.0121949	0.129233	22.2368	17.6509	22.7201	1.97939	0.0871205
ENSMUST00000210803	7	142533161	142540747	+	581	1	Mrpl23|L23mrp|Rpl23|Rpl23l|-|7 F5|7 87.95 cM|protein-coding	15.941	13.406	14.342	17.254	14.792	15.843	13.458	12.358	14.6743	0.891772	1	23.3333	13.2304	14.674	0.0452547	0.003084
ENSMUST00000121920	3	87919563	87923672	+	1104	1	Mrpl24|2010005E08Rik|2810470K06Rik|6720473G22Rik|AA407670|-|3|3 F1|protein-coding	42.417	37.963	39.472	41.828	38.458	37.956	40.412	40.808	39.9142	0.00580423	0.0887896	21.6746	19.467	39.7379	2.0125	0.0506445
ENSMUST00000025278	11	94653767	94660089	+	749	1	Mrpl27|A630055F16Rik|D11Moh47|D18Ertd643e|-|11 D|11 58.9 cM|protein-coding	14.744	15.54	12.676	17.109	13.896	15.435	11.966	12.219	14.1981	0.988526	1	25.3333	23.8573	14.1994	0.60958	0.0429299
ENSMUST00000025014	17	26123520	26126613	+	1039	1	Mrpl28|1110015G04Rik|L28mt|MAAT1|MRP-L28|p15|-|17|17 A3.3|protein-coding	16.789	16.65	15.701	16.76	17.299	15.414	16.408	16.575	16.4495	0.0769174	0.350831	21.5732	1.70739	16.3935	0.616694	0.0376182
ENSMUST00000035177	9	105053239	105079888	+	3953	1	Mrpl3|2010320L16Rik|5930422H18Rik|AA407889|-|9|9 F1|protein-coding	4.937	4.474	4.29	3.856	4.619	4.54	4.619	4.862	4.52463	0.959654	1	27.3333	26.9135	4.50161	0.198946	0.0441945
ENSMUST00000193673	1	37890532	37898364	+	653	1	Mrpl30|2310001L22Rik|L30mt|MRP-L28|MRP-L30|Rpml28|-|1|1 B|protein-coding	20.421	20.741	17.752	23.291	17.659	20.168	16.902	19.481	19.5519	0.989937	1	23.1166	14.6359	19.5501	0.308248	0.0157671
ENSMUST00000220621	13	14608184	14613165	-	3008	1	Mrpl32|0610033O15Rik|-|13|13 A1|protein-coding	6.476	5.756	5.642	6.156	5.435	5.602	4.859	5.901	5.72837	0.609266	1	21.8259	16.1487	5.72752	0.0716516	0.0125101
ENSMUST00000031024	5	31613939	31622644	+	471	1	Mrpl33|0610009M10Rik|L33mt|MRP-L33|-|5|5 B1|protein-coding	27.745	22.647	25.338	28.086	23.678	23.615	24.62	21.525	24.6567	0.525608	0.973961	20.6667	0.752992	24.5297	0.984588	0.0401386
ENSMUST00000048914	8	71464959	71465747	+	604	1	Mrpl34|0610007O17Rik|D8Bwg1484e|-|8 B3.3|8 34.43 cM|protein-coding	15.956	16.77	15.067	24.211	17.859	16.05	17.415	14.279	17.2009	0.971185	1	27.3333	14.0079	17.4824	2.22675	0.12737
ENSMUST00000065103	6	71812997	71823810	-	3714	1	Mrpl35|1110066C01Rik|-|6|6 C1|protein-coding	3.594	3.101	2.941	3.478	3.09	3.019	2.857	3.231	3.16387	0.0773718	0.351703	23.4673	19.7703	3.15753	0.257411	0.0815227
ENSMUST00000022098	13	73330988	73332178	+	920	1	Mrpl36|AI646041|-|13|13 C1|protein-coding	17.393	14.626	15.817	17.449	16.315	13.825	16.796	18.039	16.2825	8.92221e-05	0.0210955	22.5493	18.7659	16.1763	1.79726	0.111105
ENSMUST00000030365	4	107055874	107066868	-	1485	1	Mrpl37|2300004O14Rik|AI132596|MRP-L2|Rpml2|-|4|4 C7|protein-coding	21.788	22.089	21.953	20.24	22.904	20.572	21.348	24.39	21.9105	0.482745	0.940167	20.6667	15.5406	21.8389	1.12446	0.051489
ENSMUST00000106439	11	116131817	116138868	-	1394	1	Mrpl38|1110036N21Rik|4733401F03Rik|MRP-L3|R75240|Rpml3|-|11|11 E2|protein-coding	32.202	30.988	31.679	38.069	33.38	30.356	34.666	33.973	33.1641	0.125778	0.468616	22.2544	17.9827	33.0152	2.65509	0.0804202
ENSMUST00000116584	16	84717576	84735742	-	2275	1	Mrpl39|C21orf8|MRP-L5|ORF22|Rpml5|-|16|16 C3.3|protein-coding	13.748	13.701	12.234	13.878	13.552	12.495	12.275	14.682	13.3206	0.0330243	0.221246	21.651	2.18893	13.2449	0.981031	0.0740689
ENSMUST00000214124	9	21002918	21008528	+	798	1	Mrpl4|1110017G11Rik|-|9|9 A3|protein-coding	36.139	32.65	36.491	38.938	40.145	29.087	37.678	36.756	35.9855	0.366264	0.835454	25.9926	15.8416	36.2807	3.52017	0.0970259
ENSMUST00000023391	16	18872018	18876862	-	1273	1	Mrpl40|Nlvcf|-|16 A3|16 11.69 cM|protein-coding	10.58	10.955	9.461	11.542	9.909	9.769	9.924	10.157	10.2871	0.864016	1	20.1704	19.0938	10.269	0.316533	0.0308241
ENSMUST00000045604	2	24974117	24975098	-	773	1	Mrpl41|MRP-L27|Rpml27|-|2|2 A3|protein-coding	29.2	27.299	27.157	31.485	25.475	24.199	30.26	27.201	27.7845	0.0193957	0.164828	19.3423	0.57793	27.637	2.8006	0.101335
ENSMUST00000218893	10	95480808	95501940	-	650	1	Mrpl42|2700009F22Rik|2900055D03Rik|D10Ertd322e|HSPC204|L31mt|L42mt|MRP-L31|MRP-L42|MRP-S32|PTD007|Rpml31|S32mt|-|10 C2|10 49.39 cM|protein-coding	55.222	53.532	52.629	63.863	56.449	54.842	50.737	56.919	55.5241	0.104325	0.418766	28.4256	14.8842	56.2909	4.56259	0.0810539
ENSMUST00000097715	19	45005014	45006442	-	1208	1	Mrpl43|4930442D21Rik|bMRP36a|-|19|19 C3|protein-coding	12.293	12.552	11.267	14.202	12.817	13.428	14.509	10.427	12.6869	0.99805	1	24.6667	11.4722	12.6882	0.244173	0.0192441
ENSMUST00000027464	1	79776018	79781445	+	1417	1	Mrpl44|1810030E18Rik|5730593H20Rik|AI463302|-|1|1 C4|protein-coding	12.798	11.459	10.181	12.168	12.035	10.711	11.609	12.3	11.6576	0.00200098	0.0576686	21.5972	1.68362	11.5723	0.951053	0.0821835
ENSMUST00000019026	11	97315716	97329920	+	2416	1	Mrpl45|2600005P05Rik|AU043542|R75241|-|11|11 D|protein-coding	7.707	7.752	6.874	7.186	7.781	7.279	6.643	7.082	7.288	0.00102337	0.0491496	22.5047	2.2005	7.27462	0.509175	0.0699933
ENSMUST00000032841	7	78775236	78783089	-	1127	1	Mrpl46|3110052F15Rik|C15orf4|C80107|LIECG2|P2ECSL|-|7|7 D2|protein-coding	11.671	11.112	10.855	10.882	9.98	9.938	10.36	10.992	10.7238	0.819185	1	19.6214	1.9133	10.6768	0.375765	0.0351945
ENSMUST00000043966	3	32725397	32737147	-	3351	1	Mrpl47|4833424P18Rik|CGI-204|Gm9859|L47mt|MRP-L47|MTF/L47|NCM1|-|3|3 A3|protein-coding	4.659	5.055	4.794	4.904	4.378	4.606	4.484	4.965	4.73062	0.975082	1	27.3333	5.68809	4.71412	0.183057	0.0388316
ENSMUST00000146003	7	100548709	100608301	-	1610	1	Mrpl48|1810030E20Rik|2610028L11Rik|CGI-118|D4Ertd786e|L48mt|MRP-L48|-|7|7 E2|protein-coding	9.562	8.408	8.513	9.254	8.474	8.508	9.639	8.669	8.87837	0.535773	0.981663	22.6667	16.7283	8.86376	0.44234	0.0499043
ENSMUST00000007482	19	6053630	6057751	-	1715	1	Mrpl49|4833419D18Rik|Nof1|-|19 A|19 4.34 cM|protein-coding	20.138	17.532	16.808	19.554	16.636	16.282	17.33	17.734	17.7517	0.0626239	0.31598	19.3872	1.42466	17.6173	1.44766	0.0821724
ENSMUST00000057829	4	49512596	49521093	-	2111	1	Mrpl50|AA408971|AI317351|D4Wsu125e|-|4 B1|4 26.54 cM|protein-coding	13.644	12.294	12.542	13.724	12.906	11.837	12.378	14.256	12.9476	0.000229052	0.0283204	23.4512	18.103	12.9227	1.05865	0.0819219
ENSMUST00000032485	6	125192165	125196269	+	3422	1	Mrpl51|2610511M02Rik|CDA09|HSPC241|Mrp64|-|6|6 F2|protein-coding	10.309	9.876	10.697	12.498	9.995	10.289	10.617	9.59	10.4839	0.488065	0.943979	19.6214	19.5894	10.4432	0.772594	0.0739803
ENSMUST00000010550	14	54426909	54429756	+	409	1	Mrpl52|1110047B07Rik|-|14|14 C2|protein-coding	44.37	48.001	46.968	53.947	49.008	35.631	50.168	59.151	48.4055	0.177431	0.573162	26.6789	13.544	49.0139	6.7493	0.137702
ENSMUST00000113938	6	83109040	83109939	+	690	1	Mrpl53|1110007K17Rik|-|6|6 C3|protein-coding	15.689	13.27	12.991	16.75	14.927	14.646	12.643	11.815	14.0914	0.603558	1	27.3333	17.5893	14.2953	1.65599	0.115842
ENSMUST00000046114	10	81264713	81266934	-	599	1	Mrpl54|0610008M19Rik|D10Sut1e|-|10 C1|10 39.72 cM|protein-coding	30.073	26.518	28.551	33.155	28.854	28.907	28.461	26.199	28.8398	0.793464	1	21.3074	2.44433	28.8686	0.30473	0.0105558
ENSMUST00000108787	11	59202489	59205888	+	711	1	Mrpl55|2810038N09Rik|L55mt|MRP-L55|-|11|11 B1.3|protein-coding	13.316	12.754	12.918	14.681	12.754	10.719	13.391	12.931	12.933	0.0902761	0.385639	21.6919	18.6899	12.8422	1.23256	0.095977
ENSMUST00000022538	14	57826234	57829296	+	2874	1	Mrpl57|2610025P17Rik|AV005697|Mrp63|-|14|14 C3|protein-coding	4.534	3.849	3.819	4.968	4.059	3.463	4.391	4.895	4.24725	0.00125021	0.0507503	22.4238	18.9236	4.20545	0.651533	0.154926
ENSMUST00000103036	11	115403757	115410919	+	738	1	Mrpl58|1110001A02Rik|1110002E03Rik|Ict1|MRP-L58|-|11|11 E2|protein-coding	18.693	17.007	15.8	20.048	17.129	16.746	18.433	16.052	17.4885	0.393871	0.861581	20.6667	16.294	17.5181	0.840574	0.0479832
ENSMUST00000029786	3	94443325	94448708	+	1599	1	Mrpl9|8030480E20Rik|AA409733|C330013D18Rik|L9mt|-|3|3 F2.1|protein-coding	14.518	14.222	13.352	15.135	13.848	13.969	14.221	12.707	13.9965	0.899372	1	23.3333	10.3253	13.9958	0.026268	0.00187685
ENSMUST00000119945	17	47368891	47378681	+	1005	1	Mrps10|1110038B19Rik|AW743084|Rpms10|-|17|17 C|protein-coding	10.94	10.909	9.651	10.208	9.301	10.194	9.629	8.687	9.93988	0.795216	1	22.7677	2.74714	9.93896	0.143162	0.0144042
ENSMUST00000032840	7	78783119	78792989	+	1045	1	Mrps11|0710005I03Rik|C79873|MRP-S11|S11mt|-|7|7 D2|protein-coding	20.997	21.86	21.789	19.235	19.311	19.107	24.165	23.071	21.1919	0.617367	1	27.3333	2.623	20.9492	1.79978	0.0859119
ENSMUST00000056078	7	28739642	28741820	-	717	1	Mrps12|AI327385|Rpms12|rps12|-|7|7 B1|protein-coding	27.795	25.18	22.378	27.939	27.824	22.318	26.485	26.149	25.7585	0.0387994	0.24192	21.4328	0.182421	25.4812	2.5002	0.0981192
ENSMUST00000097193	1	160195303	160199812	+	782	1	Mrps14|1810032L21Rik|AL022847|Rpms14|-|1|1 H2.1|protein-coding	13.145	13.284	13.217	15.793	11.786	12.051	11.887	10.94	12.7629	0.948436	1	20.6667	19.0477	12.7073	0.76537	0.0602307
ENSMUST00000030675	4	126046925	126055532	+	922	1	Mrps15|1500003E24Rik|2410002B11Rik|Mprs15|-|4|4 D2.2|protein-coding	30.898	33.763	31.082	35.532	31.605	30.662	28.658	37.582	32.4727	0.751518	1	26.0092	13.0172	32.5946	2.41424	0.0740687
ENSMUST00000061444	14	20389304	20393634	-	2567	1	Mrps16|1500011E11Rik|Mprs16|S16mt|-|14|14 A3|protein-coding	5.086	5.467	5.257	6.837	5.858	4.559	4.963	4.826	5.35663	0.787706	1	23.3333	11.4001	5.35612	0.0267936	0.00500242
ENSMUST00000118420	5	129715504	129718397	+	836	1	Mrps17|1810006P02Rik|Mprs17|-|5|5 G1.3|protein-coding	24.723	24.916	24.915	26.867	23.038	22.298	23.844	24.852	24.4316	0.382579	0.849706	23.3333	8.44755	24.4168	0.484617	0.0198477
ENSMUST00000024763	17	46110986	46128910	+	873	1	Mrps18a|1110004O20Rik|C79712|-|17|17 C|protein-coding	24.134	23.595	23.191	26.675	25.844	24.568	26.246	25.883	25.017	0.642927	1	25.4957	19.2062	25.066	0.803251	0.0320454
ENSMUST00000025305	17	35910379	35916389	-	1066	1	Mrps18b|2400002C15Rik|MRP-S18-2|S18mt-b|-|17|17 B1|protein-coding	13.987	14.811	18.4	14.381	15.985	15.869	16.354	15.582	15.6711	0.480563	0.937793	22.2618	11.7474	15.7471	1.17487	0.0746086
ENSMUST00000016977	5	100798627	100804471	+	627	1	Mrps18c|1110037D14Rik|-|5|5 E4|protein-coding	12.838	12.206	12.175	14.477	8.98	12.484	13.043	9.458	11.9576	0.108816	0.430188	19.3423	15.6907	12.1394	1.41692	0.11672
ENSMUST00000038600	2	28468066	28471178	+	2073	1	Mrps2|1500019M10Rik|-|2|2 A3|protein-coding	15.491	15.204	15.828	15.937	16.498	13.681	14.889	17.7	15.6535	0.175247	0.568092	24.6102	16.7169	15.6849	1.23475	0.0787218
ENSMUST00000072587	3	95862654	95870619	-	402	1	Mrps21|1810031B19Rik|S21mt|-|3|3 F2.1|protein-coding	45.112	37.855	45.223	51.759	38.585	36.155	40.258	34.962	41.2386	0.282693	0.742468	23.5732	0.0270748	41.271	3.69421	0.0895112
ENSMUST00000035034	9	98588730	98601660	-	1182	1	Mrps22|3100002P07Rik|Rpms22|-|9|9 E3.3|protein-coding	13.066	10.054	10.31	12.08	11.542	10.216	11.228	13.018	11.4392	0.00137114	0.0519169	22.5544	19.4884	11.346	1.46371	0.129007
ENSMUST00000144070	11	88204444	88210971	+	562	1	Mrps23|D11Bwg1153e|MRP-S23|Rpms23|S23mt|-|11 C|11 52.4 cM|protein-coding	29.163	28.675	31.787	28.901	29.766	30.031	32.985	26.021	29.6661	0.356197	0.825817	21.5178	13.6163	29.8185	2.12749	0.0713479
ENSMUST00000154330	11	5703983	5707687	-	988	1	Mrps24|3110030K20Rik|AI414579|Rpms24|-|11|11 A1|protein-coding	7.644	7.168	7.152	9.344	7.726	7.544	7.766	7.211	7.69437	0.801763	1	20.6667	13.4979	7.68562	0.0726675	0.00945499
ENSMUST00000140438	6	92169525	92184033	-	6066	1	Mrps25|2810429N01Rik|Rpms25|-|6|6 D1|protein-coding	7.018	6.415	6.155	6.187	5.799	5.482	5.621	6.005	6.08525	0.475384	0.933032	20.1763	1.71041	6.04397	0.298554	0.049397
ENSMUST00000145614	2	130563742	130568695	+	4271	1	Mrps26|AI648866|GI008|MRP-S13|MRP-S26|Rpms13|-|2|2 F1|protein-coding	2.682	2.569	2.862	3.013	2.931	2.529	3.279	2.344	2.77612	0.928618	1	24.6667	8.06194	2.77349	0.0999218	0.0360275
ENSMUST00000052249	13	99344786	99415562	+	1828	1	Mrps27|2610028H14Rik|-|13|13 D1|protein-coding	11.957	10.39	10.5	11.053	11.831	9.669	10.694	12.11	11.0255	0.00170478	0.0550967	22.6548	19.6365	10.9641	1.01624	0.0926882
ENSMUST00000042148	3	8802146	8923918	-	778	1	Mrps28|1500012D08Rik|AW061224|-|3|3 A1|protein-coding	12.076	13.334	12.136	15.918	13.604	11.782	12.819	10.407	12.7595	0.99792	1	27.3333	13.7046	12.8689	0.892505	0.0693535
ENSMUST00000022245	13	118378381	118387252	-	3310	1	Mrps30|2610020A16Rik|AA968347|PAP|Pdcd9|-|13|13 D2.3|protein-coding	5.19	4.943	4.776	4.569	5.025	4.617	4.106	4.779	4.75062	0.0572343	0.300485	22.2311	2.42888	4.7394	0.309625	0.0653299
ENSMUST00000033934	8	22411361	22429665	+	1502	1	Mrps31|1500002D03Rik|AA960481|Imogen38|Imogen44|-|8|8 A2|protein-coding	10.21	9.439	9.261	9.277	9.497	9.394	8.207	10.254	9.44238	0.328712	0.796302	23.3435	21.9375	9.42781	0.58604	0.0621608
ENSMUST00000114797	6	39802192	39810885	-	495	1	Mrps33|AI841153|CGI-139|Gdap3|MRP-S33|PTD003|-|6 B1|6|protein-coding	7.347	7.036	6.064	6.577	6.726	6.528	5.937	4.91	6.39062	0.464892	0.923231	24.6627	23.7621	6.39336	0.480572	0.0751673
ENSMUST00000043907	17	24895116	24896289	+	913	1	Mrps34|0610007F04Rik|5330430D13Rik|AV001970|Tce2|-|17|17 A3.3|protein-coding	18.562	18.948	18.495	22.394	19.138	18.204	20.304	13.082	18.6409	0.988955	1	24.256	11.4055	18.6383	0.667673	0.0358226
ENSMUST00000036111	6	147042764	147073991	+	4147	1	Mrps35|MDSO23|MRP-S28|MRPS28|-|6|6 G3|protein-coding	3.557	3.658	3.455	3.879	3.273	3.374	3.017	3.252	3.43312	0.990776	1	23.3333	5.6857	3.43076	0.0944907	0.0275422
ENSMUST00000078573	13	100736077	100744657	-	564	1	Mrps36|1110018B13Rik|S36mt|-|13|13 D1|protein-coding	18.914	19.865	19.333	20.828	18.478	17.895	17.731	22.58	19.453	0.653384	1	27.3333	6.411	19.3941	0.818706	0.0422143
ENSMUST00000028852	2	127587222	127606829	+	4458	1	Mrps5|1620401I16Rik|AI850294|-|2|2 F1|protein-coding	6.203	6.456	6.468	6.553	6.136	6.394	6.419	5.174	6.22537	0.607366	1	23.7952	15.5546	6.22624	0.16071	0.0258117
ENSMUST00000047429	16	92058270	92112227	+	841	1	Mrps6|AW046321|-|16|16 C4|protein-coding	20.627	16.881	16.484	23.635	19.038	18.308	16.46	19.701	18.8917	0.0893434	0.382734	27.0635	16.5706	19.2497	2.84488	0.147789
ENSMUST00000058109	11	115603925	115608036	+	1953	1	Mrps7|MRP-S7|Rpms7|S7mt|-|11|11 E2|protein-coding	14.022	14.783	14.493	17.357	15.301	14.08	15.354	13.717	14.8884	0.976005	1	27.3333	13.461	14.9834	0.798115	0.0532665
ENSMUST00000057208	1	42851233	42905682	+	1397	1	Mrps9|2310002A08Rik|AW322516|Mrp-S9|S9mt|mg637|-|1|1 B|protein-coding	13.329	14.151	14.15	11.54	12.12	14.376	13.755	11.9	13.1651	0.000644003	0.0409398	24.6102	5.41178	13.1262	1.41077	0.107477
ENSMUST00000028250	2	36136389	36190647	+	2610	1	Mrrf|2400002D02Rik|MRFF|MTRRF|RRF|-|2|2 B|protein-coding	5.439	4.835	4.768	5.187	5.217	4.459	4.499	4.965	4.92112	0.000141735	0.0247304	23.8259	19.3654	4.91794	0.394774	0.0802722
ENSMUST00000021772	13	24987483	25020379	-	7014	1	Mrs2|Gm902|HPT|Mrs2l|RPT|-|13|13 A3.1|protein-coding	5.439	5.778	5.615	5.088	5.123	5.738	5.652	5.328	5.47013	0.000131513	0.0246167	27.6784	1.42677	5.41516	0.373481	0.0689695
ENSMUST00000030513	4	139347445	139352298	-	915	1	Mrto4|2610012O22Rik|Mg684|Mrt4|-|4|4 D3|protein-coding	10.069	9.13	10.71	10.561	9.836	9.835	12.019	9.593	10.2191	0.0927317	0.391279	23.7153	22.696	10.2252	0.745378	0.0728961
ENSMUST00000127935	7	110868266	110926403	-	5210	1	Mrvi1|BB115629|Irag|Ris1|-|7 E3|7 57.9 cM|protein-coding	2.036	1.615	1.858	2.033	2.031	1.423	1.613	2.058	1.83337	0.00236486	0.0621711	24.2289	17.3533	1.83651	0.318412	0.173379
ENSMUST00000187467	19	11301249	11314454	-	4054	1	Ms4a14|Gm1276|SP3111|-|19|19 A|protein-coding	0.73	0.717	0.559	0.684	0.554	0.553	0.41	0.743	0.61875	0.644042	1	22.1855	0.243875	0.612072	0.0909668	0.0909668
ENSMUST00000188995	19	11375523	11392790	+	823	1	Ms4a4a|EG666907|-|19|19 A|protein-coding	1.149	0.446	1.207	1.026	0.773	0.532	1.244	0.624	0.875125	0.136539	0.491488	19.6214	18.6951	0.871189	0.368822	0.368822
ENSMUST00000119366	19	11414841	11426468	+	678	1	Ms4a4c|5830413L19Rik|AI449185|Ms4a9|-|19|19 A|protein-coding	0.948	0.612	0.605	0.915	0.546	0.494	0.902	0.676	0.71225	0.430362	0.894507	20.6667	0.525326	0.691068	0.167908	0.167908
ENSMUST00000025581	19	11536801	11558467	+	1500	1	Ms4a4d|2210417J23Rik|-|19|19 A|protein-coding	4.065	4.068	4.532	5.133	4.746	3.785	3.768	5.787	4.4855	0.0569387	0.299751	28.116	13.0028	4.6042	0.812452	0.176459
ENSMUST00000025580	19	11518559	11530403	+	1674	1	Ms4a6b|1810027D10Rik|-|19|19 A|protein-coding	2.687	2.324	3.084	2.932	2.652	2.138	2.55	2.472	2.60487	0.424813	0.888699	28.1652	10.4611	2.63426	0.324776	0.123289
ENSMUST00000165310	19	11469366	11482192	+	1828	1	Ms4a6c|2200009H22Rik|2210417N07Rik|-|19|19 A|protein-coding	4.808	3.029	4.791	4.608	3.835	2.479	4.452	3.867	3.98363	0.14195	0.503479	20.1537	18.8576	3.93879	0.963777	0.244689
ENSMUST00000025582	19	11586604	11604849	-	1405	1	Ms4a6d|1110058E16Rik|AI447446|Ms4a11|-|19|19 A|protein-coding	2.442	1.612	2.413	2.084	2.35	1.365	2.205	2.234	2.08812	0.568873	1	22.8945	19.0567	2.07246	0.320924	0.154852
ENSMUST00000056035	19	11321406	11336116	-	871	1	Ms4a7|9130422I10Rik|A430103C15Rik|CD20l4|CFFMA|-|19|19 A|protein-coding	5.678	7.685	5.625	5.082	5.283	5.291	4.779	5.054	5.55963	0.80305	1	26.4811	2.04274	5.50649	0.522328	0.0948568
ENSMUST00000212362	5	34915088	34923564	+	791	1	Msantd1|A930005I04Rik|Gm144|-|5|5 B2|protein-coding	0.475	0.327	0.552	1.285	0.667	0.26	0.706	0.667	0.617375	0.124414	0.465065	24.2667	15.7287	0.620489	0.355364	0.355364
ENSMUST00000048604	9	37489321	37524150	+	2284	1	Msantd2|2810450G17Rik|9530092B10Rik|-|9|9 A4|protein-coding	5.302	3.893	4.624	5.905	4.213	4.43	4.129	3.867	4.54537	0.679501	1	21.9504	4.81493	4.5419	0.583003	0.128361
ENSMUST00000064807	4	48540079	48561577	+	1373	1	Msantd3|2410046L14Rik|2810429P03Rik|5730528L13Rik|Mysantd3|-|4|4 B1|protein-coding	3.346	3.31	3.273	3.073	3.469	2.853	3.593	2.964	3.23513	0.999956	1	21.3074	2.00536	3.23604	0.00890233	0.002751
ENSMUST00000047173	9	4383535	4386861	+	2728	1	Msantd4|8430410K20Rik|Mysantd4|-|9|9 A1|protein-coding	7.945	6.586	7.296	7.091	7.472	6.512	6.941	6.985	7.1035	0.612876	1	25.5576	18.1539	7.12901	0.373025	0.0523249
ENSMUST00000024967	17	87672330	87723713	+	3252	1	Msh2|AI788990|-|17 E4|17 57.87 cM|protein-coding	3.18	3.261	2.897	2.828	2.818	3.25	2.67	2.844	2.9685	0.424346	0.888632	23.8198	3.70507	2.96943	0.189761	0.0639047
ENSMUST00000022220	13	92211886	92355003	-	3890	1	Msh3|D13Em1|Rep-3|Rep3|-|13 C3|13 47.63 cM|protein-coding	3.094	3.116	3.28	3.007	2.774	3.154	3.2	2.678	3.03788	0.000172749	0.0260628	21.4328	12.3033	3.06098	0.228723	0.0747224
ENSMUST00000005503	17	87975062	87990892	+	4232	1	Msh6|AU044881|AW550279|GTBP|Gtmbp|-|17 E4|17 57.87 cM|protein-coding	2.885	2.71	2.846	2.625	2.824	2.82	2.621	2.661	2.749	0.906971	1	24.3622	1.86576	2.74863	0.0594898	0.0216435
ENSMUST00000150779	5	115429599	115455698	+	3104	1	Msi1|Msi1h|Musahi1|m-Msi-1|-|5|5 F|protein-coding	3.074	2.4	2.705	2.958	3.371	1.937	3.067	2.926	2.80475	0.422044	0.886655	24.3813	19.793	2.81037	0.335506	0.119381
ENSMUST00000107909	11	88339382	88718229	-	6409	1	Msi2|1700105C15Rik|AI451722|AI563628|AW489193|Msi2h|-|11|11 C|protein-coding	20.049	14.441	17.667	12.954	16.725	13.743	16.713	18.744	16.3795	0.992763	1	23.1264	20.8339	16.3377	1.07259	0.0656513
ENSMUST00000037930	11	98798654	98805607	+	1288	1	Msl1|2810017F12Rik|4121402D02Rik|4930463F05Rik|AA682082|Msl-1|-|11|11 D|protein-coding	21.365	20.197	23.401	17.077	20.575	20.58	21.351	21.932	20.8097	0.987434	1	27.3333	2.5031	20.648	1.19494	0.0578717
ENSMUST00000085177	9	101074762	101104800	+	4886	1	Msl2|E130103E02Rik|Msl2l1|Rnf184|-|9|9 E4|protein-coding	5.982	5.199	5.461	4.632	5.565	5.072	5.16	4.406	5.18462	0.795795	1	28.3126	22.4748	5.17682	0.301078	0.0581589
ENSMUST00000112137	X	168654117	168673898	-	2293	1	Msl3|AU018931|Msl31|Msl3l1|-|X|X F5|protein-coding	10.061	8.951	9.364	8.421	10.129	9.511	8.45	10.321	9.401	0.715407	1	25.1973	22.7818	9.41058	0.548486	0.058284
ENSMUST00000063138	10	56106917	56116880	+	2137	1	Msl3l2|1700060H10Rik|-|10|10 B3|protein-coding	1.645	1.382	1.392	1.459	1.482	1.307	1.238	1.527	1.429	0.0137256	0.138132	23.3255	20.2341	1.4247	0.139284	0.0977636
ENSMUST00000075884	17	25748614	25754327	-	2083	1	Msln|MPF|-|17|17 A3.3|protein-coding	1.496	1.401	1.948	1.397	2.001	1.341	0.543	1.313	1.43	0.979581	1	27.3333	14.67	1.47246	0.320044	0.217353
ENSMUST00000034015	8	64718139	64733792	-	2033	1	Msmo1|1500001G16Rik|C78600|DESP4|ERG25|Sc4mol|-|8|8 B3.1|protein-coding	46.707	27.09	44.497	44.633	45.936	32.916	43.308	52.874	42.2451	0.0467376	0.266223	23.2399	18.1451	41.9663	8.74516	0.208385
ENSMUST00000107884	4	43583216	43584494	-	738	1	Msmp|Psmp|-|4|4 A5|protein-coding	7.852	8.185	8.62	6.232	8.509	8.408	9.658	9.541	8.37562	0.948275	1	23.3333	7.07891	8.38928	0.456058	0.054362
ENSMUST00000117399	X	96096042	96168552	+	3817	1	Msn|C78546|-|X|X C3|protein-coding	39.375	34.516	39.279	33.217	35.763	32.226	36.191	39.75	36.2896	0.975258	1	23.4957	17.421	36.256	1.69274	0.0466886
ENSMUST00000026021	8	39581685	39642620	-	1405	1	Msr1|MRS-A|MSR|MSR-A|SR-AI|SR-AII|Scara1|Scvr|-|8 A4|8 23.89 cM|protein-coding	0.656	0.795	0.793	0.637	0.694	0.761	0.568	0.563	0.683375	0.00279962	0.0659322	21.6867	9.41892	0.691617	0.0849847	0.0849847
ENSMUST00000210363	14	64122911	64417279	-	1031	1	Msra|2310045J23Rik|6530413P12Rik|MSR-A|-|14 D1|14 33.36 cM|protein-coding	9.277	15.215	11.29	12.079	10.174	16.183	9.558	11.234	11.8762	0.45604	0.917185	23.8524	8.91613	11.8828	1.05625	0.0888892
ENSMUST00000115262	17	24736642	24742778	+	877	1	Msrb1|D17Wsu82e|SELX|SelR|Sepr|Sepx1|-|17 A3.3|17 12.53 cM|protein-coding	21.356	37.659	27.821	34.626	24.985	33.586	24.503	30.452	29.3735	0.994681	1	24.6667	5.48442	29.3123	2.02124	0.0689553
ENSMUST00000023856	2	19371636	19394976	+	1187	1	Msrb2|2310050L06Rik|Mrsb|Msrb|Pilb|-|2|2 A3|protein-coding	9.947	9.084	6.511	9.592	8.027	8.232	8.705	7.336	8.42925	0.784173	1	23.3333	19.7406	8.4152	0.455181	0.0540903
ENSMUST00000092143	10	120781096	120899101	-	3830	1	Msrb3|D430026P16Rik|I-8-23|MsrB2|-|10|10 D2|protein-coding	16.234	17.492	16.864	13.069	16.757	17.19	15.777	15.795	16.1472	0.0350479	0.228449	22.1764	7.61519	16.2415	1.39026	0.0855992
ENSMUST00000035211	9	108080436	108085003	+	2227	1	Mst1|D3F15S2h|D9H3F15S2|DNF15S2h|Hgfl|-|9 F1|9 59.07 cM|protein-coding	0.016	2.676	0.274	0.851	0.097	2.549	0.03	0.337	0.85375	0.480649	0.937793	24.4755	7.10056	0.840608	0.614569	0.614569
ENSMUST00000035203	9	107906873	107920383	+	4685	1	Mst1r|CD136|CDw136|Fv-2|Fv2|PTK8|Ron|STK|-|9 59.07 cM|9 F1|protein-coding	3.214	2.678	2.84	3.408	3.524	2.025	3.251	3.05	2.99875	0.30853	0.771665	19.82	0.497871	2.95685	0.45678	0.154482
ENSMUST00000126245	3	88909615	88913999	-	1848	1	Msto1|BC008103|mst|-|3|3 F1|protein-coding	7.163	7.473	6.762	6.879	7.609	6.332	7.369	6.433	7.0025	0.99034	1	23.5742	17.2971	7.00284	0.0205486	0.00293432
ENSMUST00000063116	5	37820485	37824583	-	1932	1	Msx1|AA675338|AI324650|Hox-7|Hox7|Hox7.1|msh|-|5 B3|5 20.21 cM|protein-coding	0.427	0.546	0.65	0.517	0.49	0.446	0.585	0.424	0.510625	0.141015	0.501573	23.6255	10.3505	0.511819	0.0932778	0.0932778
ENSMUST00000034215	8	94179082	94180327	+	544	1	Mt1|MT-I|Mt-1|-|8 C5|8 46.34 cM|protein-coding	85.035	112.169	127.237	121.014	102.503	139.576	132.662	98.696	114.862	0.0174649	0.155811	22.033	11.6414	116.464	20.5385	0.17635
ENSMUST00000034214	8	94172664	94173568	+	506	1	Mt2|AA409533|MT-II|Mt-2|-|8 C5|8 46.32 cM|protein-coding	30.474	37.939	33.642	31.249	21.96	44.066	40.998	18.334	32.3327	0.0943187	0.394639	24.0819	6.45999	32.296	9.75641	0.302093
ENSMUST00000034211	8	94152607	94154146	+	531	1	Mt3|Mt-3|-|8 C5|8 46.29 cM|protein-coding	1.438	0.999	1.713	2.336	1.274	0.558	2.755	1.36	1.55412	0.0587273	0.305184	21.8715	17.7024	1.51516	0.744676	0.491484
ENSMUST00000130926	12	113098401	113136669	+	2078	1	Mta1|-|-|12|12 F1|protein-coding	21.532	19.838	23.283	19.413	21.37	18.753	24.094	22.636	21.3649	0.929593	1	25.018	7.5734	21.3297	0.881639	0.0413339
ENSMUST00000096240	19	8941875	8952303	+	3100	1	Mta2|AW550797|Mata1l1|Mta1l1|mmta2|-|19|19 A|protein-coding	22.724	21.856	22.577	20.814	21.279	21.416	22.671	21.284	21.8276	0.802385	1	27.3333	23.8187	21.8218	0.144305	0.00661288
ENSMUST00000112349	17	83706163	83792875	+	1701	1	Mta3|1110002J22Rik|mKIAA1266|-|17|17 E4|protein-coding	21.907	20.027	21.094	18.118	22.177	20.821	21.727	20.136	20.7509	0.959997	1	27.3333	24.1337	20.7011	0.995692	0.0480985
ENSMUST00000058030	4	89137122	89181081	+	2782	1	Mtap|1300019I21Rik|MSAP|-|4|4 C4|protein-coding	9.691	7.659	8.045	7.615	7.336	7.409	7.954	9.56	8.15863	0.800648	1	23.8002	0.406172	8.15882	0.0851871	0.0104411
ENSMUST00000169667	15	55576780	55626422	+	2547	1	Mtbp|AI429604|MDM2BP|-|15|15 D1|protein-coding	1.356	1.303	1.294	1.244	1.206	1.259	1.472	0.833	1.24588	0.851445	1	24.6627	8.96067	1.244	0.0846491	0.0680459
ENSMUST00000118366	17	29332076	29347934	-	1874	1	Mtch1|2310034O17Rik|AI255158|AU018396|C77849|PSAP|-|17|17 A3.3|protein-coding	39.401	37.858	38.68	41.737	43.737	35.55	43.108	41.078	40.1436	0.709263	1	25.0666	18.1774	40.2336	1.86514	0.0463576
ENSMUST00000150232	2	90847231	90866640	+	2352	1	Mtch2|2310034D24Rik|4930539J07Rik|HSPC032|-|2|2 E1|protein-coding	22.364	25.788	21.626	24.898	23	24.62	21.112	21.523	23.1164	0.963103	1	23.4188	2.46417	23.1199	1.08315	0.0468494
ENSMUST00000177034	17	66337678	66439032	-	5410	1	Mtcl1|1110012J17Rik|Ccdc165|D130071O13|Kiaa0802|Soga2|mKIAA0802|t8219b25|-|17|17 E1.1|protein-coding	1.555	1.139	1.351	1.359	1.318	1.095	1.47	1.517	1.3505	0.0704069	0.335616	21.9397	19.3153	1.3362	0.17741	0.132772
ENSMUST00000033542	X	75410444	75416543	-	1583	1	Mtcp1|P13MTCP1|-|X|X A7.3|protein-coding	2.297	1.581	1.641	2.329	1.924	1.748	1.646	1.79	1.8695	0.0943886	0.394809	26.99	16.5757	1.91019	0.329244	0.172362
ENSMUST00000169905	15	34114942	34140710	+	1051	1	Mtdh|2610103J23Rik|3D3|3D3/Lyric|AEG-1|AV353288|D8Bwg1112e|Lyric|-|15 B3.1|15 13.98 cM|protein-coding	17.97	16.764	19.518	16.831	19.2	18.521	17.6	19.345	18.2186	0.993743	1	20.6667	16.5139	18.2108	0.295655	0.0162352
ENSMUST00000044746	5	3890581	3893933	-	1373	1	Mterf1a|4931431L11Rik|9230106K09Rik|Mterf|Mterf1|mTERF1b|-|5|5 A1|protein-coding	1.572	1.293	1.444	1.581	1.193	1.294	1.346	1.032	1.34438	0.267871	0.720434	20.6667	3.95206	1.35564	0.109273	0.0806063
ENSMUST00000177258	5	4192367	4197651	+	1365	1	Mterf1b|Gm9897|-|5 A1|5|protein-coding	1.208	0.683	0.701	1.136	0.734	0.915	0.731	0.895	0.875375	0.714598	1	26.0819	17.8341	0.890136	0.166495	0.166495
ENSMUST00000050813	10	85119433	85128027	-	1562	1	Mterf2|1700007D05Rik|Mterfd3|-|10|10 C1|protein-coding	3.244	3.127	2.598	2.812	2.634	2.629	2.656	2.925	2.82812	0.756529	1	24.062	23.7278	2.8282	0.0794505	0.0280923
ENSMUST00000021991	13	66912118	66933088	-	1464	1	Mterf3|2410017I18Rik|Mterfd1|-|13|13 B3|protein-coding	10.98	10.376	11.157	10.801	9.947	10.675	10.31	11.27	10.6895	0.936393	1	23.3333	3.52674	10.6856	0.349981	0.0327525
ENSMUST00000112944	1	93299211	93305863	-	3090	1	Mterf4|1810059A23Rik|4933412H03Rik|Mterfd2|-|1|1 D|protein-coding	11.569	12.137	10.805	12.603	11.02	9.424	10.862	11.672	11.2615	0.506395	0.960011	21.6457	19.7859	11.1851	0.824845	0.0737453
ENSMUST00000030723	4	124802549	124849800	+	7610	1	Mtf1|MTF-1|Thyls|-|4 D2.2|4 57.91 cM|protein-coding	2.16	1.815	2.094	1.881	2.029	1.925	2.102	1.836	1.98025	0.997732	1	25.8648	21.5872	1.98053	0.00731556	0.00369373
ENSMUST00000081567	5	108065742	108109004	+	4031	1	Mtf2|9230112N11Rik|AA537621|C76717|M96|Pcl2|-|5|5 F|protein-coding	3.588	3.232	2.706	2.978	2.464	2.925	2.633	2.381	2.86338	0.946458	1	22.9855	1.21572	2.86234	0.0536233	0.0187341
ENSMUST00000074792	9	65435782	65453054	+	2025	1	Mtfmt|2310020P08Rik|-|9|9 C|protein-coding	4.358	4.243	4.042	4.083	3.823	3.865	4.19	4.286	4.11125	0.920698	1	23.9248	21.9923	4.11133	0.0307297	0.00747441
ENSMUST00000004868	11	4091480	4095445	-	1404	1	Mtfp1|1700020C11Rik|2610507A21Rik|AV005788|Mtp18|-|11|11 A1|protein-coding	4.386	5.805	5.557	5.705	5.61	5.263	5.749	5.717	5.474	0.83974	1	23.2144	9.5388	5.48097	0.205505	0.0374942
ENSMUST00000117529	3	19187329	19219719	+	1881	1	Mtfr1|1300002C08Rik|1700080D04Rik|2810026O10Rik|4930579E05Rik|Chppr|Fam54a2|-|3|3 A2|protein-coding	11.8	10.169	13.668	9.13	12.693	10.093	12.491	14.597	11.8301	0.997647	1	24.9855	14.6401	11.8497	0.660494	0.0557395
ENSMUST00000154769	4	134529142	134535096	-	1003	1	Mtfr1l|2410166I05Rik|AI480750|Fam54b|-|4|4 D3|protein-coding	35.074	40.803	44.501	36.303	40.077	40.277	47.04	44.765	41.105	0.183694	0.584388	27.6133	4.45518	40.6685	3.78917	0.0931722
ENSMUST00000036977	7	140137564	140150786	+	1574	1	Mtg1|Gm169|Gtpbp7|-|7|7 F4|protein-coding	5.098	5.692	4.482	6.019	5.228	5.594	5.145	4.932	5.27375	0.998137	1	23.3333	13.9434	5.27392	0.187986	0.0356444
ENSMUST00000108901	2	180071793	180085902	+	1431	1	Mtg2|1810011P19Rik|2900056P18Rik|D2Bwg0647e|Gtpbp5|-|2 H4|2 102.59 cM|protein-coding	5.642	5.049	4.471	5.958	5.022	4.633	4.944	4.911	5.07875	0.127971	0.472898	20.256	19.9385	5.03367	0.489017	0.0971491
ENSMUST00000021443	12	76255298	76319803	+	3186	1	Mthfd1|Dcs|E430024A07Rik|Mthfd|-|12|12 C3|protein-coding	5.662	6.929	4.749	5.244	4.974	6.873	5.151	4.804	5.54825	0.33588	0.804323	24.0819	3.67787	5.54587	0.935742	0.168728
ENSMUST00000117291	10	3973118	4156111	+	3614	1	Mthfd1l|2410004L15Rik|AI647056|Fthfsdc1|-|10|10 A1|protein-coding	0.58	0.518	1.558	0.982	0.56	0.618	1.799	0.794	0.926125	0.00342043	0.0721395	22.677	13.2868	0.940444	0.638527	0.638527
ENSMUST00000005810	6	83305691	83317606	-	2070	1	Mthfd2|AW558851|NMDMC|-|6 C3|6 35.94 cM|protein-coding	3.385	2.715	3.038	3.162	2.609	2.133	3.816	2.677	2.94188	0.147226	0.514704	19.3423	0.067907	2.92565	0.56655	0.193649
ENSMUST00000071652	5	90931280	91021368	+	2144	1	Mthfd2l|1110019K23Rik|C630010D07Rik|-|5|5 E1|protein-coding	1.962	2.072	2.217	2.145	1.862	1.663	2.072	2.287	2.035	0.0287517	0.204155	27.3333	8.36875	2.03137	0.249783	0.122963
ENSMUST00000069604	4	148041191	148059551	+	6049	1	Mthfr|AI323986|-|4 E2|4 78.67 cM|protein-coding	5.76	4.267	5.244	5.251	5.614	4.412	5.472	5.214	5.15425	0.456196	0.917361	24.3001	19.7256	5.15924	0.373831	0.0724585
ENSMUST00000085256	9	89211157	89240240	+	811	1	Mthfs|1110034I12Rik|2310020H23Rik|AI119695|-|9|9 E3.1|protein-coding	2.556	2.105	1.705	2.612	1.869	2.032	2.214	1.781	2.10925	0.510697	0.96442	20.6667	18.1936	2.09807	0.271211	0.129267
ENSMUST00000116415	8	121097553	121108327	-	1503	1	Mthfsd|AW049977|BC052066|C920004D05|-|8|8 E1|protein-coding	6.146	7.07	5.471	6.028	6.547	6.313	6.91	5.692	6.27212	0.812277	1	23.0985	22.9396	6.26948	0.0936832	0.0149427
ENSMUST00000113110	9	88688602	88719813	-	796	1	Mthfsl|Gm2382|-|9 E3.1|9|protein-coding	3.579	3.658	3.065	3.332	2.873	3.962	2.489	2.914	3.234	0.862156	1	23.9053	1.87162	3.23427	0.336598	0.104072
ENSMUST00000020749	11	29526448	29545279	+	2398	1	Mtif2|2310038D14Rik|2410112O06Rik|IF-2(Mt)|IF-2mt|IF2(mt)|-|11|11 A3.3|protein-coding	7.214	6.42	5.911	7.212	5.898	6.893	6.072	6.73	6.54375	0.96985	1	21.9053	20.9227	6.51564	0.301915	0.046337
ENSMUST00000110566	5	146955367	146963797	-	1127	1	Mtif3|2810012L14Rik|AI414549|-|5|5 G3|protein-coding	11.692	11.197	10.892	10.423	12.093	10.224	11.221	11.337	11.1349	0.841357	1	24.6667	16.3798	11.1404	0.206881	0.0185703
ENSMUST00000025391	X	71215006	71315295	+	3259	1	Mtm1|AF073996|Mtm|mKIAA4176|-|X A7.3|X 36.55 cM|protein-coding	1.324	1.858	1.353	1.213	1.267	1.576	1.269	1.266	1.39075	0.0734053	0.343261	23.114	6.82773	1.39853	0.207061	0.148056
ENSMUST00000015358	X	71364760	71419196	+	4605	1	Mtmr1|AW049210|-|X|X A7.3|protein-coding	5.239	4.738	4.984	4.511	4.215	4.493	4.9	4.783	4.73287	0.933683	1	26.0994	22.6475	4.72999	0.169281	0.0357888
ENSMUST00000032736	7	64287670	64340806	+	5174	1	Mtmr10|BB128963|C79734|-|7|7 C|protein-coding	1.928	1.86	1.902	1.555	1.781	1.777	1.642	1.675	1.765	0.857488	1	23.7362	4.37666	1.76563	0.0733582	0.041548
ENSMUST00000129925	3	96162085	96171718	+	2577	1	Mtmr11|AI035306|BC051083|Cra|-|3|3 F2.1|protein-coding	17.659	11.805	10.102	13.107	15.761	10.865	9.361	14.664	12.9155	5.58787e-05	0.0179304	23.2968	21.9417	12.8185	3.62016	0.282418
ENSMUST00000174160	15	12205118	12272240	+	4458	1	Mtmr12|3Pap|4932703C11|C730015A02Rik|Pip3ap|mKIAA1682|-|15|15 A1|protein-coding	2.929	3.343	3.304	2.708	2.966	3.075	3.236	3.246	3.10087	0.24639	0.68991	27.3333	3.2744	3.06667	0.262251	0.0855165
ENSMUST00000129883	6	113237897	113281387	+	2496	1	Mtmr14|1110061O04Rik|AW553738|C76151|-|6|6 E3|protein-coding	4.23	4.53	3.819	4.479	4.631	5.142	4.587	4.485	4.48787	0.659973	1	27.3333	23.8768	4.47321	0.345785	0.0773013
ENSMUST00000155679	9	13749181	13806481	+	3057	1	Mtmr2|6030445P13Rik|-|9|9 A1|protein-coding	9.6	9.239	10.494	8.852	9.488	9.433	10.514	8.645	9.53313	0.586619	1	22.2488	10.64	9.57737	0.582555	0.0608262
ENSMUST00000123506	11	4480890	4528406	-	5433	1	Mtmr3|1700092A20Rik|AI255150|AW557713|FYVE-DSP1|ZFYVE10|mKIAA0371|-|11|11 A1|protein-coding	7.361	8.137	7.087	5.599	7.072	7.36	7.025	7.692	7.16662	0.659406	1	23.8067	3.56507	7.16975	0.628544	0.0876662
ENSMUST00000103179	11	87592162	87616302	+	5716	1	Mtmr4|AA596759|ESTM44|FYVE-DSP2|ZFYVE11|mKIAA0647|-|11|11 C|protein-coding	3.065	3.086	3.116	3.655	3.223	3.155	3.411	3.756	3.30838	0.157745	0.53648	24.1733	16.0063	3.30981	0.240738	0.0727347
ENSMUST00000022563	14	60265228	60302370	+	3786	1	Mtmr6|4022440C11Rik|AI428804|AU041072|-|14|14 D1|protein-coding	10.272	9.845	11.091	9.504	9.312	9.854	11.229	9.105	10.0265	0.309084	0.771823	22.3239	10.7147	10.08	0.745921	0.0740002
ENSMUST00000048898	8	40551101	40634776	-	2461	1	Mtmr7|-|-|8|8 A4|protein-coding	1.281	1.183	1.472	1.505	1.116	1.261	1.653	1.332	1.35038	0.00115624	0.0501051	21.9621	14.886	1.35466	0.250219	0.18471
ENSMUST00000058679	14	63523477	63543982	-	2551	1	Mtmr9|9430075G12Rik|AA516943|AF073881|LIP-STYX|MTMR8|mMTMH3|-|14|14 D1|protein-coding	3.906	4.184	3.728	2.464	4.133	4.214	3.659	4.225	3.81412	0.445074	0.907404	21.4492	8.80017	3.85003	0.392611	0.101976
ENSMUST00000034896	9	78448208	78474152	+	2343	1	Mto1|2310039H01Rik|5730419A02Rik|-|9|9 E1|protein-coding	6.452	5.479	4.88	5.286	5.88	5.093	5.114	6.07	5.53175	0.00457738	0.0808511	22.3729	0.8312	5.4959	0.64738	0.117793
ENSMUST00000103221	4	148448611	148557683	+	8449	1	Mtor|2610315D21Rik|AI327068|FRAP|FRAP2|Frap1|RAFT1|RAPT1|flat|-|4 E2|4 78.76 cM|protein-coding	4.247	3.995	4.063	3.637	4.215	4.259	4.223	4.667	4.16325	0.992886	1	24.6667	24.2491	4.1635	0.129463	0.0310948
ENSMUST00000025077	18	4375592	4397330	+	2634	1	Mtpap|0610027A18Rik|AW551379|Papd1|-|18|18 A1|protein-coding	8.141	7.516	7.227	6.507	6.87	7.053	6.846	8.273	7.30412	0.951302	1	23.9092	1.45766	7.30415	0.0882295	0.0120794
ENSMUST00000031866	6	35508906	35539888	-	3953	1	Mtpn|5033418D15Rik|Gcdp|V1|-|6|6 B1|protein-coding	16.636	14.822	16.638	14.959	14.942	15.085	15.845	15.845	15.5965	0.974546	1	22.7287	14.0986	15.6008	0.549031	0.0351924
ENSMUST00000099856	13	12182712	12258095	-	8229	1	Mtr|AI894170|D830038K18Rik|MS|-|13 A1|13 4.52 cM|protein-coding	2.23	2.356	2.525	2.25	2.337	2.223	2.353	2.363	2.32963	0.459775	0.919482	27.3333	6.59366	2.32304	0.0981636	0.0422565
ENSMUST00000022600	14	79397772	79423587	+	1778	1	Mtrf1|A830062K05Rik|MtRF-1|-|14|14 D3|protein-coding	2.57	2.146	2.061	1.715	1.888	2.44	1.488	2.46	2.096	0.95739	1	25.3435	23.7382	2.09676	0.198693	0.094762
ENSMUST00000019908	10	5811887	5823910	-	2575	1	Mtrf1l|9130004K12Rik|-|10|10 A1|protein-coding	1.812	1.495	1.672	1.839	1.445	1.435	1.622	1.273	1.57412	0.501878	0.956692	20.6667	2.67755	1.5787	0.0357988	0.0226761
ENSMUST00000223101	13	68561363	68582113	-	2701	1	Mtrr|4732420G08|MSR|-|13 B3|13 35.54 cM|protein-coding	3.523	2.514	3.774	3.826	3.643	3.217	3.958	4.041	3.562	0.0293404	0.206764	23.0498	16.8502	3.54781	0.487393	0.137379
ENSMUST00000080371	15	58941234	59081989	-	4909	1	Mtss1|2310003N14Rik|BC024131|D130001D01Rik|Mim|mKIAA0429|-|15|15 D1|protein-coding	5.652	6.617	6.079	6.554	5.578	6.656	5.507	6.068	6.08887	0.964204	1	23.479	12.8076	6.08891	0.00623797	0.00102448
ENSMUST00000052457	8	110721476	110741400	+	4690	1	Mtss1l|ABBA|-|8|8 E1|protein-coding	5.02	4.779	5.497	4.91	5.375	4.891	5.427	4.886	5.09813	0.969915	1	24.1855	16.8521	5.09803	0.0127323	0.00249749
ENSMUST00000029805	3	138089854	138131377	-	3928	1	Mttp|1810043K16Rik|MTP|-|3 G3|3 64.06 cM|protein-coding	0.802	3.663	1.172	1.846	0.727	3.484	0.911	1.679	1.7855	0.707061	1	24.5607	7.23361	1.77083	0.592365	0.334513
ENSMUST00000190641	6	54681624	54703851	+	5298	1	Mturn|2410066E13Rik|AI448550|B230212L03Rik|-|6|6 B3|protein-coding	2.416	2.464	2.309	2.494	2.207	2.977	2.646	2.42	2.49162	0.820744	1	25.7583	4.06845	2.47889	0.164077	0.0661897
ENSMUST00000051379	8	40991052	41041866	-	3945	1	Mtus1|AI481402|ATBP135|Atip1|B430010I23Rik|B430305I03Rik|C85752|Cctsg1-440|MD44|MTSG1|mKIAA1288|-|8|8 A4|protein-coding	14.697	17.885	14.588	14.251	15.833	15.51	13.072	15.983	15.2274	0.508691	0.96287	22.6667	3.90321	15.2414	1.45826	0.0956779
ENSMUST00000110515	5	148265217	148314071	+	1775	1	Mtus2|5730592G18Rik|A730013O20Rik|AU067634|C130038G02Rik|Cazip|Gm763|mKIAA0774|-|5|5 G3|protein-coding	0.676	1	0.906	0.883	0.686	0.747	0.667	1.072	0.829625	0.925935	1	27.3333	6.30455	0.819964	0.129138	0.129138
ENSMUST00000073572	3	89209081	89214430	-	1602	1	Mtx1|Gcap6|Mtx|-|3 F1|3 39.01 cM|protein-coding	13.099	12.692	12.798	12.569	12.844	12.175	13.168	12.96	12.7881	0.930125	1	20.6667	13.12	12.7681	0.158247	0.012394
ENSMUST00000028511	2	74825803	74878431	+	2931	1	Mtx2|1500012G02Rik|-|2|2 C3|protein-coding	7.114	7.188	6.247	6.97	6.035	6.808	6.216	6.084	6.58275	0.995784	1	26.5602	24.4881	6.57734	0.151438	0.0230242
ENSMUST00000076169	13	92844787	92858230	+	6258	1	Mtx3|4930470O13Rik|AA409304|AI853833|AU067765|EG624619|Gm1194|Gm6514|-|13|13 C3|protein-coding	3.491	3.574	3.294	2.816	3.171	3.407	3.064	2.783	3.2	0.0133296	0.135639	24.4136	3.24116	3.19611	0.29596	0.0926
ENSMUST00000186891	6	122176114	122248106	+	4321	1	Mug-ps1|Mug3|-|6|6 F1|pseudo	0.034	2.776	0.156	0.267	0.016	2.75	0	0.164	0.770375	0.275818	0.732309	22.7912	8.1111	0.826413	1.02782	1.02782
ENSMUST00000032228	6	121838541	121889057	+	4586	1	Mug1|-|-|6|6 F1|protein-coding	0.077	30.204	2.034	6.633	0.301	31.592	0.014	2.62	9.18438	0.37746	0.84502	22.6817	8.23134	9.82946	10.9061	1.10953
ENSMUST00000081777	6	122006761	122085965	+	4510	1	Mug2|Cpamd8|-|6|6 F1|protein-coding	0	7.429	0.339	1.081	0.054	7.285	0.006	0.508	2.08775	0.325245	0.792291	24.7636	6.58364	2.01929	1.99629	0.988613
ENSMUST00000044058	4	138434671	138442265	+	3726	1	Mul1|0610009K11Rik|AV000801|Gide|-|4|4 D3|protein-coding	4.278	4.152	3.853	3.818	4.337	4.17	4.201	4.107	4.1145	0.380302	0.84743	27.3333	23.3383	4.10913	0.205906	0.0501093
ENSMUST00000020365	10	80226434	80243903	+	2613	1	Mum1|2610019J09|9430059D04Rik|UBE-1C2|-|10|10 C1|protein-coding	5.103	5.699	5.306	6.183	5.397	4.779	5.73	4.619	5.352	0.988713	1	20.6667	9.41076	5.3333	0.197528	0.0370367
ENSMUST00000113042	X	139217166	139238335	+	4175	1	Mum1l1|9430086K21Rik|-|X|X F1|protein-coding	0.714	0.492	0.456	0.677	0.486	0.475	0.459	0.705	0.558	0.0182048	0.159315	22.7912	19.9244	0.550978	0.126772	0.126772
ENSMUST00000103012	4	60498012	60501960	-	914	1	Mup1|Ltn-1|Lvtn-1|Mup-1|Mup-a|Mup10|Mup7|Up-1|-|4 B3|4 32.85 cM|protein-coding	0	6.976	0.582	1.556	0.189	5.208	0	0.159	1.83375	0.411688	0.876788	20.6817	8.39295	1.99843	2.65669	1.32939
ENSMUST00000098047	4	60578260	60582199	-	914	1	Mup10|2610016E04Rik|Mup8|-|4|4 B3|protein-coding	0	2.032	0.184	0.905	0.015	2.169	0	0.106	0.676375	0.601594	1	24.3965	7.13303	0.667472	0.496426	0.496426
ENSMUST00000098046	4	60658466	60662411	-	917	1	Mup11|Gm12549|-|4|4 B3|protein-coding	0.119	18.999	2.993	4.414	0.251	15.752	0.029	0.939	5.437	0.363727	0.833404	20.5279	9.06926	6.03062	7.5384	1.25002
ENSMUST00000117932	4	60737383	60741326	-	913	1	Mup12|Gm2024|-|4 B3|4|protein-coding	0	3.241	0.259	0.396	0.059	2.143	0	0.183	0.785125	0.387253	0.855015	20.8018	8.45209	0.872035	1.25173	1.25173
ENSMUST00000075206	4	61300040	61304000	-	912	1	Mup14|Gm13514|Mup12|-|4|4 B3|protein-coding	0.106	25.585	3.049	6.969	0.267	19.169	0	1.051	7.0245	0.472359	0.930428	24.6548	6.706	6.84218	6.17289	0.902182
ENSMUST00000095049	4	61435790	61439743	-	912	1	Mup15|Gm2068|Mup13|-|4 B3|4|protein-coding	0.106	32.238	6.525	6.233	0.059	21.866	0.029	0.731	8.47337	0.356693	0.826066	24.6817	6.86731	8.22074	8.30708	1.0105
ENSMUST00000107483	4	61515592	61519531	-	914	1	Mup16|Mup6|-|4 B3|4|protein-coding	0.027	2.627	0.219	0.509	0.118	1.479	0.044	0.03	0.631625	0.492437	0.948166	20.9328	7.64593	0.674417	0.900226	0.900226
ENSMUST00000107484	4	61591929	61595871	-	914	1	Mup17|Gm12557|MUP 17|-|4 B3|4|protein-coding	0.04	12.132	3.1	3.467	0.133	12.761	0.015	0.41	4.00725	0.305505	0.769444	22.2979	9.02835	4.35746	4.59277	1.054
ENSMUST00000074018	4	62050234	62054158	-	915	1	Mup20|Gm12560|Mup24|darcin|-|4|4 B3|protein-coding	0.159	85.149	12.87	35.465	1.642	88.526	0.058	4.857	28.5908	0.530006	0.977028	22.2732	8.86109	30.8184	29.1229	0.944986
ENSMUST00000077719	4	62147932	62150863	-	666	1	Mup21|Gm11208|Mup|Mup26|bM64F17.1|bM64F17.4|-|4 B3|4|protein-coding	0.055	18.232	1.358	6.647	0.427	11.753	0	1.793	5.03313	0.725953	1	22.7174	7.17417	5.29614	5.0489	0.953318
ENSMUST00000084531	4	62083476	62087342	-	925	1	Mup3|MUP15|MUPIII|Mup-3|Mup25|-|4|4 B3|protein-coding	0.957	297.12	30.276	100.2	4.785	301.649	0.302	27.265	95.3193	0.485942	0.942852	22.4495	8.56685	102.227	100.084	0.979043
ENSMUST00000079697	4	60066470	60070411	-	914	1	Mup7|Gm12546|Mup3|-|4 B3|4|protein-coding	0.133	102.792	9.289	19.712	0.622	54.171	0.116	3.662	23.8121	0.578035	1	21.05	7.50893	25.4704	34.3269	1.34772
ENSMUST00000025841	19	5482858	5488285	-	1923	1	Mus81|1200008A18Rik|AI182501|AW045863|-|19|19 A|protein-coding	4.69	4.44	4.53	5.285	4.8	3.93	4.979	5.07	4.7155	0.0240665	0.185552	22.5989	17.6634	4.69185	0.509698	0.108635
ENSMUST00000040715	14	30879200	30881610	+	1231	1	Mustn1|1110028G01Rik|Mustang|-|14|14 B|protein-coding	2.235	2.365	2.554	3.302	2.232	2.092	2.139	3.159	2.50975	0.0793754	0.356344	26.9855	12.8189	2.56117	0.561325	0.219168
ENSMUST00000169611	17	40934685	40961988	+	3649	1	Mut|D230010K02Rik|Mcm|-|17 B2|17 19.55 cM|protein-coding	15.029	15.686	13.612	12.882	16.264	17.167	12.565	15.372	14.8221	0.167375	0.554864	23.1264	3.52758	14.845	2.11602	0.14254
ENSMUST00000102699	4	116807723	116819431	+	1623	1	Mutyh|5730495A01Rik|Mutyha|Mutyhalpha|Mutyhb|Mutyhbeta|Mutyhc|Myh|-|4|4 D1|protein-coding	3.443	2.771	2.4	2.356	2.043	2.3	2.491	3.457	2.65763	0.890312	1	23.8699	23.3885	2.65745	0.0664595	0.0250088
ENSMUST00000034272	8	71542930	71548026	+	1045	1	Mvb12a|1110012M11Rik|Fam125a|-|8|8 B3.3|protein-coding	13.294	13.651	14.096	16.779	13.729	14.648	16.199	14.885	14.6601	0.583075	1	23.3435	15.7771	14.6472	0.848071	0.0579
ENSMUST00000041555	2	33729953	33887946	-	4979	1	Mvb12b|2610200O14Rik|2610528K11Rik|AI414895|Fam125b|-|2|2 B|protein-coding	4.477	4.971	5.057	4.162	5.162	4.292	5.927	4.948	4.8745	0.966464	1	23.0985	4.36577	4.87514	0.0329803	0.006765
ENSMUST00000006692	8	122433601	122443422	-	1737	1	Mvd|C78718|Mpd|-|8|8 E1|protein-coding	2.603	2.612	3.877	5.732	3.537	2.876	3.943	4.661	3.73013	0.0214218	0.174442	24.5602	15.1859	3.75087	1.19866	0.319568
ENSMUST00000112239	5	114444286	114460477	+	1581	1	Mvk|2310010A05Rik|AI256848|AI414037|MK|-|5 F|5 55.99 cM|protein-coding	6.556	7.052	6.242	7.855	7.85	5.863	7.511	8.442	7.17138	0.130797	0.479531	23.1372	18.9575	7.14191	0.761435	0.106615
ENSMUST00000165096	7	126986860	127014621	-	2808	1	Mvp|2310009M24Rik|LRP|VAULT1|-|7|7 F3|protein-coding	15.339	14.461	13.31	14.36	15.12	14.364	14.809	13.161	14.3655	0.248484	0.692765	27.3333	22.369	14.3686	0.747594	0.0520298
ENSMUST00000188251	16	97536081	97560900	+	2394	1	Mx2|AI528743|Mx-2|-|16 C4|16 57.51 cM|protein-coding	0.532	0.764	0.413	0.583	0.441	0.457	0.489	0.493	0.5215	0.997387	1	21.8226	6.24007	0.52239	0.023073	0.023073
ENSMUST00000001184	6	86647042	86669161	-	4655	1	Mxd1|AW122478|Mad|Mad1|-|6 D1|6 37.75 cM|protein-coding	1.708	1.828	1.827	1.65	1.84	1.778	1.631	1.721	1.74788	0.486394	0.943049	20.6667	2.35551	1.75088	0.0228805	0.013068
ENSMUST00000021941	13	55325168	55329758	-	1316	1	Mxd3|4631412E13Rik|Mad3|bHLHc13|-|13 B1|13 29.8 cM|protein-coding	0.682	0.884	0.615	0.772	0.514	0.655	0.859	1.224	0.775625	0.968925	1	27.3333	1.99918	0.766971	0.0635215	0.0635215
ENSMUST00000042701	5	34173887	34187710	-	3861	1	Mxd4|2810410A03Rik|Mad4|bHLHc12|-|5 B2|5 17.84 cM|protein-coding	19.19	19.143	19.797	17.47	20.798	16.925	21.654	22.165	19.6427	0.997776	1	23.3333	12.7006	19.6449	0.234786	0.0119515
ENSMUST00000111737	19	53330446	53375810	+	4832	1	Mxi1|Gm10197|Mad2|bHLHc11|-|19 D2|19 47.53 cM|protein-coding	3.442	3.59	4.322	3.561	3.122	4.047	4.201	3.486	3.72138	0.000122043	0.0234967	22.2979	11.6856	3.75506	0.529713	0.141067
ENSMUST00000021170	11	116803062	116828046	-	2056	1	Mxra7|1810057P16Rik|E130302J09Rik|-|11|11 E2|protein-coding	17.647	15.789	18.017	14.451	17.313	16.023	20.036	15.887	16.8954	0.965601	1	28.5315	28.1557	16.6992	1.15536	0.0691864
ENSMUST00000030947	4	155839726	155844088	+	2184	1	Mxra8|1200013A08Rik|1700095D18Rik|AI131686|Asp3|Dicam|-|4 E2|4 87.58 cM|protein-coding	15.325	14.87	14.147	13.533	15.71	12.921	14.504	16.381	14.6739	0.433099	0.897586	19.8465	5.14619	14.5232	1.21355	0.0835596
ENSMUST00000096744	7	3290534	3299349	+	2809	1	Myadm|D7Wsu62e|-|7 A1|7 1.92 cM|protein-coding	34.486	30.549	32.929	35.237	38.001	28.353	34.36	39.483	34.1748	0.0064434	0.0942863	23.7022	18.101	34.123	3.94457	0.115599
ENSMUST00000045633	11	72441355	72451768	+	4307	1	Mybbp1a|AL024407|AU019902|P160|p160MBP|p67MBP|-|11 B4|11 44.29 cM|protein-coding	14.914	12.794	14.936	12.517	13.698	13.268	14.567	14.01	13.838	0.999361	1	24.7287	0.753937	13.8399	0.222821	0.0160999
ENSMUST00000088658	1	9667415	9700209	-	4949	1	Mybl1|A-myb|G1-419-6|repro9|-|1 A2|1 2.08 cM|protein-coding	0.96	0.9	0.71	0.55	0.752	0.814	0.599	0.78	0.758125	0.491689	0.947318	23.4957	4.08967	0.75934	0.0933958	0.0933958
ENSMUST00000119185	10	88518339	88605025	-	3695	1	Mybpc1|8030451F13Rik|-|10|10 C1|protein-coding	1.568	0.83	1.036	1.217	0.927	1.146	1.137	1.518	1.17237	0.62011	1	19.8244	0.933284	1.1484	0.223448	0.194573
ENSMUST00000191577	1	134193457	134201232	+	2301	1	Mybph|AI385643|MyBP-H|-|1|1 E4|protein-coding	26.189	29.047	28.946	20.945	27.316	27.946	29.041	32.103	27.6916	0.882334	1	27.3333	5.10778	27.5085	1.77933	0.0646829
ENSMUST00000167731	15	61985622	61990067	+	1816	1	Myc|AU016757|Myc2|Niard|Nird|bHLHe39|-|15 D1|15 26.19 cM|protein-coding	13.237	11.864	14.562	13.298	12.334	11.491	14.433	14.071	13.1612	0.203561	0.618856	25.5742	15.1019	13.2035	0.715543	0.0541935
ENSMUST00000030400	4	123904832	123912269	+	1676	1	Mycbp|5730488M09Rik|AW552132|AW742590|Amy-1|-|4|4 D2.2|protein-coding	8.694	9.291	8.466	7.985	6.743	8.027	8.196	8.833	8.27937	0.899541	1	27.3333	0.277789	8.22643	0.421183	0.0511987
ENSMUST00000160758	14	103113411	103346418	-	14455	1	Mycbp2|AU023734|AW107953|AW546647|C130061D10Rik|Pam|Phr1|R75243|-|14 E2.3|14 51.79 cM|protein-coding	3.42	2.794	3.144	3.173	3.433	3.092	3.33	3.595	3.24763	0.188036	0.591955	23.1635	19.2463	3.23906	0.22422	0.0692237
ENSMUST00000093945	11	94501347	94521742	-	3131	1	Mycbpap|4932408B01Rik|AMAP-1|AW125474|-|11|11 D|protein-coding	1.011	0.652	0.875	0.968	0.878	0.678	0.476	0.798	0.792	0.0764196	0.34968	27.2253	15.6159	0.819078	0.204246	0.204246
ENSMUST00000030407	4	122996099	123002485	+	3498	1	Mycl|AW536278|L-myc|Lmyc-1|Lmyc1|Mycl1|bHLHe38|-|4 D2.2|4 57.36 cM|protein-coding	0.496	0.764	1.377	0.315	0.596	1.192	0.547	0.564	0.731375	0.0927237	0.391279	20.0049	12.0547	0.79307	0.438934	0.438934
ENSMUST00000043396	12	12936093	12941914	-	2669	1	Mycn|N-myc|Nmyc|Nmyc-1|Nmyc1|bHLHe37|c-nmyc|-|12 A1.1|12 6.14 cM|protein-coding	0.931	0.558	0.713	0.833	1.09	0.593	0.837	0.754	0.788625	0.511623	0.965165	27.2763	16.6763	0.81207	0.178779	0.178779
ENSMUST00000051809	10	5593775	5606904	+	2842	1	Myct1|1110020B04Rik|AI225941|AI642973|Mtmc1|-|10|10 A1|protein-coding	2.568	2.324	2.336	3.091	2.51	2.029	1.937	2.644	2.42988	0.0127546	0.132327	25.3788	16.0284	2.45611	0.459244	0.18698
ENSMUST00000035092	9	119335934	119340041	-	1949	1	Myd88|-|-|9 F3|9 71.33 cM|protein-coding	7.713	7.787	6.474	7.485	8.208	6.942	7.028	7.553	7.39875	0.0195154	0.165153	21.8284	2.5386	7.35914	0.679254	0.0923007
ENSMUST00000019723	17	56175744	56183920	-	1699	1	Mydgf|D17Wsu104e|Il25|Ly6elg|-|17 D|17 29.2 cM|protein-coding	10.175	9.421	9.546	11.233	9.774	8.146	10.386	9.637	9.78975	0.0589448	0.305184	19.5023	0.771924	9.71437	0.985153	0.101412
ENSMUST00000067780	2	125087742	125123660	-	2968	1	Myef2|9430071B01|mKIAA1341|-|2 F1|2 61.16 cM|protein-coding	7.813	6.636	7.432	7.196	6.772	6.801	7.293	6.405	7.0435	0.635501	1	20.6667	3.94418	7.07151	0.271264	0.0383602
ENSMUST00000113682	15	102331709	102338139	+	1467	1	Myg1|0610023A07Rik|2810433J21Rik|5830429P19Rik|AI325965|Gamm1|-|15|15 F3|protein-coding	13.792	12.177	12.618	13.033	12.889	11.452	13.706	14.049	12.9645	0.0131845	0.134714	21.7548	19.7536	12.8795	0.944007	0.0732952
ENSMUST00000018887	11	68692112	68816612	+	7582	1	Myh10|5730504C04Rik|9330167F11Rik|Fltn|Myhn-2|Myhn2|NMHC II-B|NMHC-B|NMHCII-B|NMMHC II-b|NMMHC-B|NMMHC-IIB|SMemb|mKIAA3005|-|11 B3|11 41.95 cM|protein-coding	2.999	2.809	2.648	2.858	2.94	2.757	2.555	2.607	2.77162	0.00715829	0.0998678	25.7161	20.7315	2.77989	0.163162	0.0586939
ENSMUST00000090287	16	14194535	14291372	-	6468	1	Myh11|AV071570|SM1|SM2|smMHC|-|16 A1|16 9.71 cM|protein-coding	2.935	2.532	3.127	3.744	2.291	2.124	2.885	2.559	2.77462	0.153312	0.526684	24.5402	20.0913	2.773	0.07157	0.0258096
ENSMUST00000107899	7	44605803	44665501	-	6311	1	Myh14|2400004E04Rik|II-C|NHMCII|NMHC II-C|-|7|7 B3|protein-coding	0.976	0.983	0.847	0.655	0.922	0.887	0.988	0.702	0.87	0.216218	0.639027	27.2144	27.1499	0.853694	0.14184	0.14184
ENSMUST00000018632	11	67238029	67260446	+	5939	1	Myh4|AI506973|MHC2B|MM|MYH-2B|Minimsc|Minmus|MyHC-IIb|Myhsf|-|11 B3|11 40.59 cM|protein-coding	0.653	5.598	0.019	0	0.014	4.983	0	0	1.40837	0.0557613	0.29598	23.2807	5.29342	1.47348	2.67644	1.8164
ENSMUST00000016771	15	77760587	77842175	-	7352	1	Myh9|Fltn|Myhn-1|Myhn1|NMHCIIA|NMMHC-A|NMMHC-IIA|TU72.6|-|15 E1|15 36.81 cM|protein-coding	33.183	24.695	28.355	26.186	32.536	24.32	27.755	29.474	28.313	0.621983	1	25.5636	19.25	28.4848	2.73112	0.0958801
ENSMUST00000119429	1	66924298	66935354	-	790	1	Myl1|AI325107|MLC1f|MLC3f|Mylf|-|1 C3|1 33.71 cM|protein-coding	5.11	20.391	3.767	7.478	3.735	16.752	4.393	4.518	8.268	0.506908	0.960708	25.2022	5.2546	8.0263	4.45446	0.554984
ENSMUST00000148960	17	70993656	71002554	-	1930	1	Myl12a|2900073G15Rik|AI838292|C80200|-|17|17 E1.3|protein-coding	41.386	34.162	38.149	44.078	41.283	36.133	37.524	38.677	38.924	0.019545	0.165153	27.9236	14.1643	39.5428	4.09019	0.103437
ENSMUST00000038446	17	70973133	70990890	-	2136	1	Myl12b|1500001M02Rik|C77744|Mylc2b|RLC-B|-|17|17 E1.3|protein-coding	48.529	45.004	49.885	56.52	48.739	45.414	54.418	49.602	49.7639	0.00940739	0.113301	21.9855	17.8621	49.5184	4.39334	0.0887215
ENSMUST00000018800	11	104550663	104587215	+	862	1	Myl4|ALC1|AMLC|ELC|ELC1a|GT1|MLC1EMB|MLC1a|Myla|-|11 E1|11 67.79 cM|protein-coding	0.633	0.616	0.75	0.4	0.581	0.672	0.93	0.532	0.63925	0.376496	0.844687	25.7994	4.66295	0.626454	0.161617	0.161617
ENSMUST00000164181	10	128490860	128493875	-	654	1	Myl6|ESMLC|LC17|LC17-GI|MLC-3|MLC1SM|Myln|-|10|10 D3|protein-coding	241.965	217.894	209.478	246.093	212.742	203.48	200.161	179.778	213.949	0.933786	1	23.2144	10.0581	213.771	5.59093	0.0261538
ENSMUST00000026428	10	128494157	128498685	-	1013	1	Myl6b|5730437E04Rik|BC037527|MLC1SA|-|10|10 D3|protein-coding	1.412	1.518	1.578	2.074	1.443	1.538	1.326	1.206	1.51188	0.991775	1	27.3333	12.0381	1.52658	0.160622	0.105217
ENSMUST00000088552	2	156775420	156781658	+	1121	1	Myl9|AI327049|MLC20|Mylc2c|RLC-C|-|2|2 H1|protein-coding	34.237	26.974	26.253	36.815	31.898	22.118	23.879	29.386	28.945	0.0100406	0.116955	24.1733	18.5875	28.9927	5.97202	0.205984
ENSMUST00000038275	13	45389742	45412022	+	3052	1	Mylip|9430057C20Rik|Mir|-|13|13 A5|protein-coding	2.784	3.083	4.868	4.272	2.63	3.425	3.83	4.041	3.61663	0.018743	0.161985	24.0819	11.7205	3.61547	1.00431	0.277781
ENSMUST00000023538	16	34784921	35002420	+	7761	1	Mylk|9530072E15Rik|A930019C19Rik|AW489456|KRP|MLCK108|MLCK210|Mlck|nmMlck|smMLCK|-|16|16 B3|protein-coding	7.396	5.801	5.955	7.058	6.82	5.51	5.14	7.401	6.38513	0.00274562	0.0654646	23.9053	18.3669	6.38035	1.10913	0.173835
ENSMUST00000206772	7	127208899	127214288	+	640	1	Mylpf|2410014J02Rik|MLC-2|Mlc2|-|7|7 F3|protein-coding	1.534	9.566	0.427	0.404	0.36	7.644	0.23	0.542	2.58838	0.27368	0.729757	21.2807	6.19684	2.64487	3.77158	1.426
ENSMUST00000047502	3	30602637	30618368	+	3381	1	Mynn|2810011C24Rik|AA415053|AI661031|AW049392|Mynr|SBBIZ1|-|3|3 A3|protein-coding	3.56	3.266	3.144	2.756	2.974	3.153	3.39	3.114	3.16963	0.392809	0.8611	27.3333	1.61506	3.13933	0.223246	0.0711126
ENSMUST00000022882	15	25752910	25813671	+	5839	1	Myo10|AW048724|D15Ertd600e|mKIAA0799|myosin-X|-|15 B1|15 9.36 cM|protein-coding	7.233	5.921	5.351	5.705	8.048	5.889	5.559	7.162	6.3585	0.00837335	0.106762	22.7841	0.320831	6.30985	1.24552	0.197393
ENSMUST00000100794	11	77801298	77865837	+	6105	1	Myo18a|MAJN|MyoPDZ|MysPDZ|SP-R210|-|11|11 B5|protein-coding	12.261	12.435	13.237	10.659	12.215	10.995	14.64	12.452	12.3618	0.626205	1	27.3333	2.91504	12.2173	1.08447	0.0887657
ENSMUST00000093969	11	84880148	84911226	+	4042	1	Myo19|1110055A02Rik|Myohd1|-|11|11 C|protein-coding	2.315	2.215	2.893	2.668	2.073	2.249	2.747	2.405	2.44563	0.00287502	0.066575	22.4976	13.609	2.45562	0.420329	0.17117
ENSMUST00000079590	10	127705170	127720940	+	3386	1	Myo1a|BBM-I|Myhl|-|10 D3|10 74.62 cM|protein-coding	2.674	3.255	1.669	1.724	2.73	3.148	1.952	2.842	2.49925	0.103882	0.418027	22.519	5.63574	2.52218	0.628421	0.249158
ENSMUST00000114537	1	51749982	51915941	-	4561	1	Myo1b|AA406997|MIH-L|MMIa|-|1 C1.1|1 26.58 cM|protein-coding	9.632	10.19	9.559	9.15	9.098	9.856	9.438	8.699	9.45275	0.00914539	0.111385	24.7603	4.18974	9.43687	0.501368	0.0531287
ENSMUST00000069057	11	75651510	75673910	+	4484	1	Myo1c|C80397|MMIb|MYO1E|NMI|mm1beta|myr2|-|11 B5|11 45.92 cM|protein-coding	27.316	24.454	29.376	24.308	28.258	25.225	29.576	31.127	27.455	0.986107	1	24.0819	15.4194	27.4575	1.07608	0.0391906
ENSMUST00000041065	11	80482126	80780025	-	5311	1	Myo1d|9930104H07Rik|AW544947|D11Ertd9e|myosin-1d|-|11 B5|11 47.95 cM|protein-coding	12.684	11.095	12.071	9.629	15.672	10.539	11.943	15.444	12.3846	0.834432	1	24.6667	16.0608	12.4069	0.87172	0.0702609
ENSMUST00000034745	9	70207368	70399766	+	4570	1	Myo1e|2310020N23Rik|9130023P14Rik|AA407778|myosin-1e|myr 3|-|9 D|9 39.41 cM|protein-coding	3.897	3.628	3.151	3.55	4.336	3.361	3.183	3.771	3.60962	0.00243565	0.063247	23.3394	22.3569	3.59804	0.506208	0.14069
ENSMUST00000087605	17	33555707	33607762	+	3776	1	Myo1f|C330006B10Rik|-|17 B1|17 17.98 cM|protein-coding	0.905	1.144	0.892	1.209	0.932	1.074	0.93	0.978	1.008	1	1	20.9887	8.17502	1.0092	0.0176733	0.0175123
ENSMUST00000003459	11	6506548	6520958	-	3264	1	Myo1g|E430002D17Rik|-|11|11 A1|protein-coding	0.966	0.998	0.879	0.765	0.721	0.816	0.729	0.796	0.83375	0.980426	1	26.0819	0.242426	0.831801	0.0334816	0.0334816
ENSMUST00000202006	5	114314941	114364576	+	4570	1	Myo1h|4631401O15Rik|-|5|5 F|protein-coding	3.18	2.408	2.186	3.106	2.565	2.29	2.354	2.3	2.54862	0.219896	0.645334	24.1897	19.1037	2.55158	0.337736	0.132364
ENSMUST00000123128	9	75071188	75223688	+	11621	1	Myo5a|9630007J19Rik|AI413174|AI661011|Dbv|MVa|Myo5|MyoVA|Sev-1|d|d-120J|flail|flr|-|9 D|9 42.26 cM|protein-coding	2.076	1.824	2.164	1.911	1.839	1.806	2.151	2.101	1.984	0.635104	1	23.3435	13.0729	1.98496	0.157638	0.0794163
ENSMUST00000074157	18	74442537	74771493	+	6668	1	Myo5b|AI661750|mKIAA1119|-|18 E2|18 50.7 cM|protein-coding	0.713	0.731	0.582	0.524	0.79	0.936	0.736	0.567	0.697375	0.03928	0.24384	25.5659	0.764184	0.690105	0.180386	0.180386
ENSMUST00000113266	9	80217629	80311729	+	7571	1	Myo6|BC029719|Tlc|sv|-|9 E1|9 43.98 cM|protein-coding	3.162	3.163	3.105	2.687	2.767	3.139	2.931	2.761	2.96437	0.0640606	0.319801	24.7677	3.69056	2.95842	0.199008	0.0672683
ENSMUST00000084979	7	98051401	98109248	-	6754	1	Myo7a|Hdb|Myo7|USH1B|nmf371|polka|sh-1|sh1|-|7 E1|7 53.57 cM|protein-coding	24.548	23.096	21.24	17.104	23.297	23.256	23.845	22.396	22.3477	0.552574	0.995384	27.3333	26.1867	22.0931	2.49319	0.112849
ENSMUST00000128341	9	59750896	59928866	+	11902	1	Myo9a|4732465J09Rik|C130068I12Rik|C230003M11|-|9 B|9 32.13 cM|protein-coding	1.333	1.092	1.095	1.19	0.96	1.059	1.033	1.14	1.11275	0.706989	1	19.7447	1.62888	1.10235	0.0841535	0.0763399
ENSMUST00000168839	8	71272755	71360712	+	7025	1	Myo9b|-|-|8 B3.3|8 34.43 cM|protein-coding	6.079	5.2	5.435	4.868	5.504	5.195	5.91	5.735	5.49075	0.999637	1	24.6667	19.453	5.4925	0.05959	0.0108494
ENSMUST00000226068	19	37899310	38043351	-	6526	1	Myof|2310004N10Rik|2310051D19Rik|E030042N20Rik|Fer1l3|-|19|19 C2|protein-coding	3.323	3.655	3.632	2.755	3.538	3.705	3.599	3.754	3.49512	0.661334	1	25.8648	25.6755	3.48572	0.23713	0.0680291
ENSMUST00000115498	18	44334074	44355724	+	2068	1	Myot|5530402I04Rik|Ttid|-|18|18 B3|protein-coding	0.703	0.799	0.882	0.391	0.596	1.14	0.589	0.94	0.755	0.339781	0.807729	19.4328	14.3835	0.777367	0.150481	0.150481
ENSMUST00000131087	7	18991319	19001766	+	1946	1	Mypop|Myodysa|P42pop|-|7|7 A3|protein-coding	4.161	3.538	4.445	5.036	4.576	3.302	4.715	4.631	4.3005	0.037269	0.236787	23.7202	16.1943	4.29414	0.717181	0.167014
ENSMUST00000206381	7	18997261	19001206	-	468	1	Mypopos|Gm16266|-|7 A3|7 9.45 cM|ncRNA	2.383	1.657	1.674	2.944	2.111	2.146	2.557	2.611	2.26038	0.0521197	0.285419	22.1428	18.7823	2.22966	0.441923	0.198202
ENSMUST00000048121	9	120303936	120474841	+	4873	1	Myrip|A230081N12Rik|Slac2-c|Slac2c|-|9|9 F4|protein-coding	0.55	0.415	0.939	0.661	0.569	0.412	0.89	0.667	0.637875	0.218133	0.642295	25.4635	12.9564	0.64266	0.171318	0.171318
ENSMUST00000075872	4	94942040	94979100	-	7381	1	Mysm1|C130067A03Rik|C530050H10Rik|-|4|4 C5|protein-coding	2.956	2.48	2.239	2.728	2.283	2.482	2.4	2.252	2.4775	0.76296	1	22.9855	16.1426	2.47562	0.0818732	0.0330718
ENSMUST00000093823	9	71504347	71592360	-	2258	1	Myzap|AA407270|AV006038|Gcom1|Gm640|Grinl1a7|Myozap|-|9|9 D|protein-coding	1.552	1.75	1.842	1.785	1.175	1.978	2.179	1.79	1.75638	0.0755843	0.348475	24.3989	9.59078	1.75254	0.306519	0.1749
ENSMUST00000182490	7	13043147	13053684	-	2863	1	Mzf1|Mzf-2|Mzf2|Zfp121|Zfp98|Znf42|-|7 A1|7 7.73 cM|protein-coding	0.44	0.518	0.538	0.698	0.529	0.396	0.725	0.64	0.5605	0.130364	0.478986	25.9053	13.956	0.565814	0.0875966	0.0875966
ENSMUST00000042662	14	99034544	99046120	-	2235	1	Mzt1|2410129H14Rik|AI120158|Mozart1|-|14|14 E2.2|protein-coding	13.457	11.977	13.73	11.013	12.002	11.572	12.31	14.366	12.5534	0.996842	1	25.3333	17.5118	12.5598	0.106611	0.0084883
ENSMUST00000023351	16	15848441	15863347	-	1030	1	Mzt2|2410018G20Rik|2610001E06Rik|Fam128|Fam128b|-|16|16 A2|protein-coding	4.872	5.819	4.109	4.515	5.098	4.637	5.022	3.587	4.70737	0.686918	1	26.46	26.0182	4.67141	0.54245	0.116121
ENSMUST00000034074	8	86841139	86885258	-	6456	1	N4bp1|AI481586|C81621|-|8|8 C3|protein-coding	6.747	5.855	6.138	5.275	6.924	5.871	6.443	7.049	6.28775	0.953027	1	24.7287	21.614	6.29537	0.346203	0.0549933
ENSMUST00000201489	5	65763521	65830108	+	9016	1	N4bp2|B3bp|E430014I16|Gm1791|Gm868|-|5|5 C3.1|protein-coding	0.691	0.761	0.837	0.762	0.629	0.802	0.745	0.755	0.74775	0.274131	0.730406	23.8198	9.71853	0.748216	0.0698227	0.0698227
ENSMUST00000016279	5	150571644	150594525	-	1896	1	N4bp2l1|2410024N18Rik|AI428195|B230342M21Rik|-|5|5 G3|protein-coding	5.121	6.078	5.704	6.196	4.547	5.833	5.422	4.38	5.41013	0.634349	1	24.0417	13.7467	5.41016	0.0965354	0.0178433
ENSMUST00000118316	5	150635972	150665612	-	8971	1	N4bp2l2|2700092H06Rik|Gm38758|zag1|-|5|5 G3|protein-coding	2.721	2.552	2.652	2.175	2.447	2.247	2.406	2.646	2.48075	0.999955	1	24.6667	22.6627	2.48041	0.0248019	0.00999912
ENSMUST00000001080	11	51643063	51650842	-	2358	1	N4bp3|C330016O10Rik|-|11|11 B1.3|protein-coding	2.133	2.213	2.087	2.169	2.302	1.561	2.081	2.197	2.09287	0.30319	0.766765	20.0867	16.9602	2.08951	0.0803507	0.0384543
ENSMUST00000054442	16	87354185	87368742	+	1873	1	N6amt1|5830445C04Rik|Hemk2|Pred28|-|16|16 C3.3|protein-coding	7.398	7.569	7.469	5.886	5.875	7.121	7.455	6.221	6.87425	0.0130892	0.134351	28.0092	0.938625	6.72379	0.958352	0.142532
ENSMUST00000114387	X	73916887	73921888	-	964	1	Naa10|2310039H09Rik|Ard1|Ard1a|Te2|-|X|X A7.3|protein-coding	19.906	18.665	18.858	21.995	20.133	16.292	20.83	18.973	19.4565	0.193452	0.600991	19.3647	1.60204	19.2772	1.83441	0.0951596
ENSMUST00000029303	3	51416016	51475985	+	6051	1	Naa15|5730450D16Rik|6330400I15|ASTBDN|Narg1|Tbdn-1|mNAT1|-|3|3 C|protein-coding	6.509	4.952	5.926	5.46	5.451	5.47	5.191	4.834	5.47413	0.951997	1	24.6604	12.0125	5.47414	0.0128809	0.00235304
ENSMUST00000022597	14	79325269	79390778	-	13184	1	Naa16|1300019C06Rik|Narg1l|-|14|14 D3|protein-coding	0.694	0.596	0.809	0.854	0.628	0.648	0.804	0.79	0.727875	0.00698343	0.0983458	22.7276	16.3108	0.724598	0.122574	0.122574
ENSMUST00000110000	2	145903241	145916425	+	1131	1	Naa20|1500004D14Rik|2900026I01Rik|AU041458|D2Ertd186e|Nat5|-|2 G1|2 71.28 cM|protein-coding	14.727	13.521	13.685	14.087	12.003	12.805	13.333	13.974	13.5169	0.816736	1	20.6667	4.40049	13.5293	0.137566	0.010168
ENSMUST00000042163	5	121397936	121442409	+	5400	1	Naa25|4833422K13Rik|A630046C11|AI450868|C330023M02Rik|Mdm20|-|5|5 F|protein-coding	2.871	2.622	2.547	2.453	2.877	2.713	2.514	2.826	2.67788	0.128022	0.472958	22.9509	1.4933	2.67433	0.203943	0.0762595
ENSMUST00000153488	14	49172226	49190885	+	4437	1	Naa30|4930487N19Rik|5730533P17Rik|AI447922|AW322455|Nat12|-|14|14 C1|protein-coding	4.199	4.106	4.356	3.265	3.429	4.164	3.86	3.196	3.82187	0.14457	0.509192	24.9537	4.04314	3.80389	0.447426	0.117623
ENSMUST00000022038	13	59585295	59635922	+	3748	1	Naa35|A330021G12Rik|A330027C19Rik|AI158944|C030004C14Rik|Mak10|-|13|13 B2|protein-coding	6.271	5.714	5.804	5.846	5.872	5.757	5.801	6.17	5.90438	0.180899	0.5795	22.2732	19.9095	5.88909	0.200939	0.0341206
ENSMUST00000144531	11	69395647	69396680	+	666	1	Naa38|1500034E06Rik|Lsmd1|-|11 B3|11|protein-coding	16.018	13.411	14.998	21.156	15.302	14.304	14.995	13.888	15.509	0.630751	1	26.1224	13.988	15.6693	2.25706	0.144043
ENSMUST00000025675	19	7225668	7241222	-	3260	1	Naa40|4931433E08Rik|AU023197|Nat11|NatD|-|19|19 A|protein-coding	5.065	4.804	4.591	4.486	4.824	4.561	5.278	4.056	4.70812	0.833666	1	28.5741	24.425	4.6794	0.283871	0.0606641
ENSMUST00000063520	16	44139886	44162472	+	3548	1	Naa50|2600005K24Rik|2810441M03Rik|AW112078|Mak3|Mak3p|Nat13|Nat5|San|-|16|16 B4|protein-coding	10.182	9.502	10.75	8.738	7.87	9.735	9.261	9.758	9.4745	0.883382	1	27.3333	1.02643	9.40071	0.555461	0.0590871
ENSMUST00000186375	16	3884619	3904780	+	2411	1	Naa60|1200013P24Rik|AI315146|HAT4|Nat15|NatF|-|16|16 A1|protein-coding	18.608	19.133	22.743	23.218	18.124	17.114	24.252	28.16	21.419	0.0819007	0.363323	24.4761	13.6917	21.4481	4.09638	0.190991
ENSMUST00000159345	5	92258433	92278165	-	1608	1	Naaa|2210023K21Rik|3830414F09Rik|Asahl|-|5|5 E2|protein-coding	4.297	5.318	4.505	4.52	4.747	4.836	4.292	4.664	4.64738	0.133804	0.484956	19.4099	8.31494	4.63539	0.345021	0.0744318
ENSMUST00000166825	9	18323020	18386036	-	2762	1	Naalad2|2700022G20Rik|D9Ertd285e|Folh1b|GCP3|GCPIII|NAADALASE2|NAALADASE2|-|9 A2|9 7.02 cM|protein-coding	1.317	1.089	1.268	1.204	1.357	1.203	1.04	0.991	1.18362	0.757067	1	27.3333	18.8705	1.19448	0.107594	0.0900759
ENSMUST00000186764	1	52457294	52500300	-	3623	1	Nab1|-|-|1 C1.1|1 26.99 cM|protein-coding	10.567	8.22	8.814	8.058	7.841	9.434	8.064	9.591	8.82362	0.999033	1	21.8198	19.3494	8.80301	0.247006	0.0280593
ENSMUST00000099157	10	127660919	127666632	-	2300	1	Nab2|AI451907|-|10 D3|10 74.6 cM|protein-coding	15.337	7.137	11.283	11.293	13.246	9.51	12.153	11.618	11.4471	0.64456	1	24.3696	20.2344	11.4757	1.83113	0.159566
ENSMUST00000185534	1	51471142	51478399	-	697	1	Nabp1|4930434H03Rik|4930442A21Rik|4930488J04Rik|4933440J18Rik|5830411E10Rik|AI852561|Nbp1|Obfc2a|Ssb2|-|1|1 C1.1|protein-coding	10.957	9.721	9.044	11.936	18.078	9.955	6.487	15.741	11.4899	0.0602585	0.308932	26.8115	18.8632	11.8555	3.8135	0.321666
ENSMUST00000026439	10	128401395	128409874	-	1117	1	Nabp2|2610036N15Rik|Obfc2b|SSB1|-|10|10 D3|protein-coding	37.431	37.613	48.054	45.166	43.596	36.639	49.835	48.465	43.3499	0.114135	0.442266	26.1733	12.9807	43.6117	4.59447	0.10535
ENSMUST00000073868	10	128035575	128048633	+	870	1	Naca|AL022831|AL024382|Gm1878|mKIAA0363|skNAC|-|10|10 D3|protein-coding	127.605	116.217	128.549	142.408	106.408	120.288	119.346	114.136	121.87	0.310486	0.773747	19.5972	18.0002	122.131	10.7934	0.0883759
ENSMUST00000001975	8	84670483	84687862	-	4289	1	Nacc1|2010001H03Rik|4930511N13Rik|Btbd14b|Nac1|-|8 C2|8 41.02 cM|protein-coding	16.509	14.324	17.23	14.658	18.883	14.119	17.719	18.369	16.4764	0.975217	1	24.8358	3.17699	16.5048	0.937369	0.0567936
ENSMUST00000028300	2	26055535	26122818	-	6367	1	Nacc2|0610020I02Rik|AI448087|Btbd14a|C030048H19Rik|-|2|2 A3|protein-coding	4.967	5.503	5.005	4.236	4.842	5.255	4.783	6.267	5.10725	0.98104	1	25.6173	2.02629	5.09806	0.157442	0.0308827
ENSMUST00000030939	4	155562378	155590997	+	2923	1	Nadk|4432404C02Rik|BC004012|-|4|4 E2|protein-coding	32.684	34.875	33.071	32.21	35.681	35.067	33.707	35.853	34.1435	0.072174	0.338798	20.1423	13.9138	34.0724	0.522803	0.0153439
ENSMUST00000100789	15	9071260	9110487	+	3555	1	Nadk2|MNADK|Nadkd1|-|15|15 A1|protein-coding	7.447	8.605	7.251	6.003	6.953	9.192	6.333	6.743	7.31588	0.0319837	0.217589	23.114	5.49059	7.35327	1.27378	0.173226
ENSMUST00000156638	7	143795850	143822787	-	2105	1	Nadsyn1|9130012B15Rik|-|7|7 F5|protein-coding	2.92	2.944	2.862	2.839	2.276	3.351	3.367	2.421	2.8725	0.160905	0.542833	27.0901	2.52671	2.82317	0.385329	0.136488
ENSMUST00000162466	8	104511028	104534636	-	1698	1	Nae1|59kDa|Appbp1|-|8|8 D3|protein-coding	12.479	11.803	13.035	12.031	10.505	13.086	12.241	13.332	12.314	0.958399	1	23.3333	4.33726	12.3113	0.158293	0.0128575
ENSMUST00000118009	8	66860217	66890564	+	2975	1	Naf1|Gm174|-|8|8 B3.1|protein-coding	2.037	1.987	2.426	1.98	2.279	2.194	2.02	2.189	2.139	0.872946	1	20.6667	17.5711	2.13991	0.0554937	0.0259327
ENSMUST00000023088	15	82329532	82338826	-	1894	1	Naga|-|-|15 E1|15 38.56 cM|protein-coding	15.387	16.885	17.515	16.806	15.964	15.844	18.458	15.824	16.5854	0.107892	0.428059	23.7405	10.2687	16.5959	1.20539	0.0726321
ENSMUST00000113851	6	83795028	83802554	+	1304	1	Nagk|Gnk|-|6|6 C3|protein-coding	13.238	12.463	10.974	12.548	12.87	12.143	13.237	11.609	12.3852	0.682702	1	23.3333	18.984	12.3783	0.229942	0.0185763
ENSMUST00000001802	11	101070012	101077672	+	2549	1	Naglu|-|-|11|11 D|protein-coding	11.119	10.496	11.723	10.285	11.798	10.242	12.041	10.897	11.0751	0.999473	1	24.8303	15.1038	11.0767	0.0583236	0.00526543
ENSMUST00000023911	16	5195289	5204012	-	2124	1	Nagpa|AI596180|UCE|-|16|16 A1|protein-coding	4.549	5.016	5.153	4.939	5.04	4.8	5.027	4.799	4.91538	0.839606	1	21.9053	11.1718	4.92733	0.134093	0.0272142
ENSMUST00000055409	11	102145549	102149477	+	2015	1	Nags|1700120E20Rik|argA|-|11|11 D|protein-coding	0.307	1.084	0.3	0.359	0.148	1.348	0.172	0.386	0.513	0.448902	0.910986	20.8756	5.38565	0.504973	0.19507	0.19507
ENSMUST00000048431	2	32450457	32456953	+	4647	1	Naif1|2310007O20Rik|4933440H19Rik|-|2|2 B|protein-coding	1.414	1.252	1.211	1.208	1.468	1.2	1.382	1.677	1.3515	0.269964	0.724473	21.4558	3.13871	1.34176	0.141112	0.105169
ENSMUST00000049789	13	100211739	100246323	-	5177	1	Naip5|Birc1e|Lgn1|Naip-rs3|-|13 D1|13 53.05 cM|protein-coding	1.194	0.901	1.253	1.174	1.067	0.98	1.21	1.218	1.12462	0.137176	0.493255	22.6017	16.9386	1.11923	0.147476	0.131766
ENSMUST00000000201	14	123276634	123627144	-	7035	1	Nalcn|A530023G15Rik|AI849508|Vgcnl1|-|14|14 E5|protein-coding	0.887	0.713	0.895	0.82	0.695	0.683	0.972	0.713	0.79725	0.104944	0.420432	19.4558	18.1815	0.800288	0.125588	0.125588
ENSMUST00000020886	12	32820335	32853349	+	4506	1	Nampt|1110035O14Rik|AI314458|AI480535|NAmPRTase|Pbef|Pbef1|Visfatin|-|12|12 A3|protein-coding	11.412	10.322	12.707	14.182	11.924	11.554	11.958	13.518	12.1971	0.00768352	0.102657	25.5511	14.5183	12.2723	1.44624	0.117846
ENSMUST00000030018	4	46489248	46503632	+	2168	1	Nans|4632418E04Rik|BB056474|Sas|-|4|4 B1|protein-coding	8.935	6.166	7.115	9.661	9.402	6.698	8.164	8.039	8.0225	0.076751	0.350631	26.8559	15.7466	8.20633	1.53926	0.187569
ENSMUST00000065917	10	111473223	111496884	+	1455	1	Nap1l1|AA407126|AI256722|D10Ertd68e|NAP-1|-|10 D1|10 58.67 cM|protein-coding	38.775	36.655	38.925	36.734	37.292	39.603	34.73	33.016	36.9663	0.663971	1	22.1249	2.17752	36.9804	0.29801	0.00805861
ENSMUST00000079490	X	122394565	122397401	-	2836	1	Nap1l3|MB20|-|X|X E3|protein-coding	0.928	0.77	0.793	0.838	0.783	0.758	0.938	0.73	0.81725	0.816659	1	20.6667	3.70364	0.819606	0.0215641	0.0215641
ENSMUST00000208190	7	143513583	143549106	-	2230	1	Nap1l4|2810410H14Rik|AI316776|D7Wsu30e|Nap2|-|7 F5|7 88.24 cM|protein-coding	23.745	20.625	22.059	21.758	22.875	21.799	22.863	22.084	22.226	0.936861	1	24.6667	17.2343	22.2405	0.493986	0.0222111
ENSMUST00000059539	6	58905233	58907076	-	1843	1	Nap1l5|1110020M21Rik|-|6|6 B3|protein-coding	15.99	11.04	16.037	18.636	11.875	13.034	18.5	12.215	14.6659	0.000512796	0.037996	21.3423	18.2858	14.4698	3.14642	0.217447
ENSMUST00000006181	7	16098458	16117975	+	2496	1	Napa|1500039N14Rik|AW209189|RA81|SNAP-alpha|SNAPA|SNARE|a-SNAP|hyh|-|7 A2|7 8.74 cM|protein-coding	32.312	30.015	32.407	33.407	32.052	28.729	35.541	32.995	32.1822	0.0207962	0.171524	21.9387	18.0883	32.0507	2.17291	0.067796
ENSMUST00000028926	2	148693985	148732467	-	4391	1	Napb|Brp14|E161|I47|SNARE|b-SNAP|-|2|2 G3|protein-coding	2.402	1.466	2.275	2.322	1.914	1.715	3.159	1.986	2.15488	0.0624074	0.315812	21.4492	18.4202	2.12341	0.468943	0.220844
ENSMUST00000060899	5	21662903	21701396	-	3715	1	Napepld|A530089G06|Mbldc1|NAPE-PLD|-|5|5 A3|protein-coding	9.46	6.572	7.54	6.945	9.833	6.882	7.113	11.873	8.27725	0.34915	0.820139	22.447	0.498621	8.1778	1.79385	0.219356
ENSMUST00000025474	18	62977836	62999450	+	3539	1	Napg|2400003O04Rik|SNARE|-|18|18 E1|protein-coding	6.488	5.965	6.566	6.21	5.775	5.366	6.331	6.039	6.0925	0.464023	0.923231	20.8402	10.1942	6.06453	0.241595	0.0398373
ENSMUST00000023237	15	75890956	75894481	-	1873	1	Naprt|9130210N20Rik|Naprt1|-|15|15 D3|protein-coding	1.929	4.01	1.802	2.051	1.77	3.512	1.576	1.557	2.27587	0.311763	0.775638	22.9434	5.69066	2.30911	0.972068	0.42097
ENSMUST00000002274	7	44572380	44586862	+	1543	1	Napsa|KAP|Kdap|NAP1|SNAPA|pronapsin|-|7|7 B3|protein-coding	0.707	0.767	0.658	0.714	0.825	0.659	0.655	0.846	0.728875	0.341282	0.809906	20.6667	11.3185	0.721928	0.0529162	0.0529162
ENSMUST00000103015	11	121237253	121255856	+	4374	1	Narf|4430402O11Rik|-|11|11 E2|protein-coding	1.727	2.072	1.692	1.422	1.711	2.319	2.067	2.035	1.88063	0.0710471	0.337013	28.1263	27.1945	1.83021	0.339836	0.185681
ENSMUST00000002350	17	25773776	25783332	+	2534	1	Narfl|9030612I22Rik|AI504405|PRN|-|17|17 A3.3|protein-coding	5.894	6.349	5.591	6.084	6.292	5.588	6.208	6.089	6.01187	0.0515592	0.283417	20.4941	10.3043	5.99655	0.134248	0.0223876
ENSMUST00000025483	18	64499665	64516557	-	2603	1	Nars|3010001M15Rik|AA960128|ASNRS|C78150|-|18|18 E1|protein-coding	29.046	24.184	27.389	24.755	25.046	26.039	26.09	27.216	26.2206	0.99879	1	24.7287	22.6658	26.2194	0.0867456	0.00330846
ENSMUST00000044466	7	96951505	97064758	+	3751	1	Nars2|AI875199|-|7|7 E1|protein-coding	1.396	1.571	1.676	1.635	1.364	1.682	1.602	1.611	1.56713	0.284714	0.744649	21.9053	7.24312	1.56914	0.0320494	0.0204249
ENSMUST00000081182	4	116601609	116627478	-	1436	1	Nasp|5033430J04Rik|AI131596|AI317140|D4Ertd767e|Epcs32|Nasp-T|-|4 D1|4 53.24 cM|protein-coding	5.377	4.41	4.964	5.35	4.317	4.276	5.121	3.917	4.7165	0.146815	0.51393	20.6667	3.58094	4.74614	0.264484	0.0557261
ENSMUST00000028608	2	103721256	103761270	-	3822	1	Nat10|AI429152|-|2|2 E2|protein-coding	6.118	5.705	5.612	5.223	6.24	5.285	5.581	5.97	5.71675	0.626783	1	22.8562	1.12402	5.70847	0.318802	0.0558473
ENSMUST00000207687	7	4922868	4925000	+	1410	1	Nat14|BC047219|-|7|7 A1|protein-coding	2.407	1.578	2.084	2.565	2.352	1.616	2.282	2.206	2.13625	0.0455039	0.262204	22.5742	18.7234	2.11231	0.412719	0.195387
ENSMUST00000093470	8	67494858	67502584	+	1393	1	Nat2|AV377607|-|8 B3.2|8 33.38 cM|protein-coding	1.723	2.315	1.808	1.731	2.225	2.153	1.709	1.286	1.86875	0.150303	0.521048	22.3403	5.88232	1.88384	0.379477	0.201439
ENSMUST00000093785	9	107580117	107584050	+	2050	1	Nat6|AI225910|Fus2|-|9 F1|9 58.18 cM|protein-coding	9.97	12.056	12.346	14.628	12.518	12.698	12.286	12.675	12.3971	0.941799	1	27.3333	12.213	12.4813	0.881486	0.0706244
ENSMUST00000032073	6	85830388	85832082	-	1120	1	Nat8|0610037O16Rik|ATase2|CCNAT|Cml4|-|6|6 C3|protein-coding	1.894	2.721	4.065	3.383	1.559	2.575	4.393	4.042	3.079	0.00241579	0.0629741	24.4106	11.0345	3.06999	1.30609	0.425439
ENSMUST00000161198	6	85910154	85915687	-	1018	1	Nat8f1|1110002I11Rik|AI266962|Cml1|-|6|6 C3|protein-coding	6.085	9.021	5.345	7.072	5.132	7.714	6.832	6.166	6.67088	0.864627	1	27.6133	0.829744	6.52607	1.01218	0.155098
ENSMUST00000045008	6	85865422	85869158	-	3296	1	Nat8f2|Cml2|-|6|6 C3|protein-coding	0.092	13.665	1.3	3.48	0.218	12.077	0.077	1.972	4.11013	0.469169	0.927323	22.635	8.31778	4.36778	4.20834	0.963497
ENSMUST00000095757	6	85899051	85904884	-	3012	1	Nat8f4|1700019G17Rik|-|6|6 C3|protein-coding	4.777	4.928	4.163	4.363	4.534	4.009	4.98	4.781	4.56688	0.832165	1	19.6948	1.71795	4.53595	0.25052	0.0552299
ENSMUST00000032074	6	85817218	85820972	-	981	1	Nat8f5|1810018F03Rik|Cml5|-|6|6 C3|protein-coding	1.656	1.678	2.722	4.425	1.255	1.955	3.375	2.746	2.4765	0.0408355	0.249067	23.4188	14.2037	2.47208	1.28423	0.519491
ENSMUST00000056355	5	33995984	34005916	+	6524	1	Nat8l|1110038O08Rik|Shati|-|5|5 B2|protein-coding	1.873	3.886	2.153	2.888	3.249	2.788	1.735	2.769	2.66763	0.417922	0.882535	19.6948	7.19615	2.62244	0.727913	0.277571
ENSMUST00000103038	11	115182832	115187332	-	1130	1	Nat9|1110028N05Rik|-|11|11 E2|protein-coding	5.482	6.134	5.876	6.051	5.677	5.867	6.049	5.617	5.84412	0.613646	1	25.9053	8.16935	5.83573	0.179072	0.0306854
ENSMUST00000019075	11	60902246	60913812	-	4174	1	Natd1|AI256713|F3-2|Gm16515|Gtlf3b|-|11|11 B2|protein-coding	4.693	4.749	4.18	3.751	5.639	4.148	4.244	5.879	4.66038	0.198926	0.61063	19.8465	4.42437	4.56055	0.71567	0.156926
ENSMUST00000067414	1	135434580	135585705	-	13058	1	Nav1|9530089B19|9930003A20Rik|C230080M11Rik|Gm38399|Pomfil3|Unc53h1|mKIAA1151|steerin-1|-|1|1 E4|protein-coding	1.975	2.142	2.206	1.893	1.952	1.921	2.221	2.002	2.039	0.0455381	0.262204	27.8174	3.23658	2.01684	0.162003	0.0803251
ENSMUST00000184945	7	49246844	49610090	+	10588	1	Nav2|5330421F07Rik|AU067780|BQ960892|HELAD1|POMFIL2|RAINB1|RAINB2|Unc53H2|mKIAA3015|-|7|7 B4|protein-coding	0.811	1.068	0.846	1.02	0.873	1.054	0.843	1.097	0.9515	0.976837	1	20.285	4.43817	0.946955	0.0392555	0.0392555
ENSMUST00000177955	8	11497506	11513287	+	1288	1	Naxd|0710008K08Rik|2810407E01Rik|Carkd|-|8|8 A1.1|protein-coding	26.739	26.556	25.85	28.377	28.403	25.298	27.701	28.067	27.1239	0.188255	0.592411	22.2947	19.5674	27.0402	1.14165	0.0422205
ENSMUST00000029708	3	88056520	88058495	-	897	1	Naxe|AA087124|AI-BP|AIBP|Apoa1bp|Apoa1ip|ESTM37|-|3|3 F1|protein-coding	64.463	61.429	62.284	63.022	64.941	58.255	65.571	70.57	63.8169	0.234615	0.668356	22.4504	19.2664	63.6015	3.26059	0.051266
ENSMUST00000042953	12	13269133	13583811	+	7131	1	Nbas|4933425L03Rik|Nag|-|12|12 A1.1|protein-coding	1.946	1.561	1.538	1.529	1.851	1.816	1.772	1.852	1.73313	0.717719	1	26.0819	24.6724	1.72983	0.123771	0.071551
ENSMUST00000208235	X	153725833	153741084	+	127	1	Nbdy|2210013O21Rik|AI181827|Thp5|-|X|X F3|protein-coding	12.027	8.517	7.824	8.816	8.952	7.603	9.005	7.764	8.8135	0.771569	1	20.6667	20.5473	8.68644	1.10628	0.127357
ENSMUST00000029374	3	55625195	56183701	-	10871	1	Nbea|Lyst2|mKIAA1544|-|3 C|3 26.61 cM|protein-coding	1.76	1.595	1.616	1.497	1.569	1.471	1.643	1.46	1.57638	0.99958	1	27.3333	22.1266	1.57654	0.0142374	0.0090308
ENSMUST00000160834	1	60180599	60338328	+	15622	1	Nbeal1|2310076G13Rik|A530050O19Rik|A530083I02Rik|AI662228|ALS2CR17|-|1|1 C2|protein-coding	1.376	1.154	1.06	1.118	1.152	1.277	1.021	1.155	1.16413	0.389686	0.857716	24.3622	23.3077	1.1648	0.113452	0.0974002
ENSMUST00000167320	9	110624789	110654161	-	8696	1	Nbeal2|1110014F23Rik|BC042396|mKIAA0540|-|9|9 F2|protein-coding	1.922	1.658	1.796	1.888	2.045	1.591	1.893	1.803	1.8245	0.608469	1	25.0556	18.6591	1.83043	0.125906	0.068785
ENSMUST00000042844	4	139082284	139092993	-	1786	1	Nbl1|D4H1S1733E|DAN|Dana|NO3|-|4 70.57 cM|4 D3|protein-coding	19.032	16.812	19.104	22.288	19.862	14.755	17.043	21.586	18.8102	0.00157917	0.0538026	26.708	14.8019	19.1722	3.36153	0.175334
ENSMUST00000029879	4	15957925	15992589	+	2502	1	Nbn|Nbs1|-|4|4 A2|protein-coding	5.761	4.804	5.009	5.266	5.518	5.042	4.9	5.279	5.19738	0.017005	0.153193	24.447	20.4529	5.20429	0.380687	0.0731487
ENSMUST00000107213	11	101552858	101581951	+	4294	1	Nbr1|mKIAA0049|-|11 D|11 65.36 cM|protein-coding	19.121	17.146	16.157	16.43	16.551	17.083	16.395	17.724	17.0759	0.515438	0.967925	22.4098	21.2662	17.0276	0.680333	0.0399548
ENSMUST00000119730	15	37366267	37459349	-	3288	1	Ncald|AI848120|D030020D09Rik|D15Ertd412e|-|15 B3.1|15 14.94 cM|protein-coding	5.829	3.983	4.429	5.275	4.289	4.397	5.525	4.688	4.80187	0.0782169	0.353616	19.5258	0.774027	4.73602	0.836887	0.176707
ENSMUST00000193547	9	49502136	49798925	-	6015	1	Ncam1|CD56|E-NCAM|NCAM-1|Ncam|-|9 A5.3|9 26.83 cM|protein-coding	3.223	2.885	3.793	3.405	2.727	2.765	4.718	3.189	3.33812	0.0505107	0.279332	22.3063	13.8291	3.3598	0.79603	0.236927
ENSMUST00000043848	6	125168007	125191701	-	4566	1	Ncapd2|2810406C15Rik|2810465G24Rik|CAP-D2|CNAP1|mKIAA0159|-|6|6 F2|protein-coding	3.316	3.561	3.242	3.195	3.08	2.803	3.518	3.51	3.27813	0.887874	1	27.3333	26.5388	3.27939	0.0115641	0.00352629
ENSMUST00000216677	9	27030649	27095312	+	5080	1	Ncapd3|2810487N22Rik|4632407J06Rik|AI195468|AU018739|B130055D15Rik|mKIAA0056|-|9|9 A4|protein-coding	2.312	2.384	2.563	1.987	2.051	2.587	2.356	2.239	2.30988	0.146572	0.513345	25.5074	4.91921	2.2936	0.241871	0.105454
ENSMUST00000145259	15	89355763	89372826	+	3216	1	Ncaph2|-|-|15 E3|15 44.84 cM|protein-coding	11.779	12.165	11.456	11.452	12.196	11.576	11.768	11.65	11.7553	0.682113	1	24.9219	0.883165	11.7519	0.218782	0.0186168
ENSMUST00000030014	4	46138613	46172403	+	2965	1	Ncbp1|AU014645|AW538051|CBP80|-|4 B1|4 24.49 cM|protein-coding	7.748	6.626	8.234	7.79	7.751	7.264	8.369	8.248	7.75375	0.180543	0.579037	22.8339	16.7354	7.73699	0.532748	0.0688573
ENSMUST00000023460	16	31948513	31958472	+	2063	1	Ncbp2|20kDa|5930413E18Rik|AA536802|AI843301|C79367|-|16|16 B2|protein-coding	15.248	11.732	13.896	16.306	15.161	13.242	14.922	12.555	14.1328	0.657773	1	25.9504	14.4391	14.2079	1.08777	0.0765612
ENSMUST00000021135	11	73047783	73089317	+	12081	1	Ncbp3|1200014J11Rik|C130061O14Rik|C78393|-|11|11 B4|protein-coding	1.533	1.568	1.644	1.382	1.699	1.432	1.638	1.532	1.5535	0.999818	1	21.9504	9.2311	1.55524	0.0195786	0.0125888
ENSMUST00000030637	4	126743750	126753409	-	3668	1	Ncdn|AU042419|MMS10-AE|Ms10ae|mKIAA0607|norbin|-|4|4 D2.2|protein-coding	9.022	8.674	10.07	9.528	10.896	8.132	11.623	10.439	9.798	0.923238	1	23.5331	16.0937	9.78915	0.65799	0.0672162
ENSMUST00000046515	3	27182965	27244958	+	4471	1	Nceh1|Aadacl1|B230106I24Rik|CPO-BP|Nceh|-|3|3 A3|protein-coding	22.284	16.256	20.639	16.157	19.807	16.51	18.797	18.976	18.6783	0.996165	1	23.1973	19.4045	18.6434	0.944047	0.0506371
ENSMUST00000111275	5	134220260	134229625	-	2700	1	Ncf1|NCF-47K|NOXO2|Ncf-1|p47-phox|p47<phox>|p47phox|-|5 G2|5 74.47 cM|protein-coding	1.338	1.514	1.684	1.722	1.97	1.54	1.591	1.481	1.605	0.996369	1	27.3333	14.3643	1.62111	0.123767	0.076347
ENSMUST00000186568	1	152800194	152836991	+	3519	1	Ncf2|NOXA2|Ncf-2|p67phox|-|1 G3|1 65.05 cM|protein-coding	1.795	1.345	1.506	1.664	1.496	1.266	1.425	1.626	1.51537	0.0087991	0.109565	22.7088	18.6655	1.50416	0.2103	0.139812
ENSMUST00000133618	15	78244844	78260754	+	775	1	Ncf4|AI451400|p40phox|-|15 E1|15 37.1 cM|protein-coding	1.204	1.589	1.343	1.178	0.978	1.08	0.824	1.219	1.17687	0.997219	1	24.6667	8.72976	1.17512	0.0750414	0.0638588
ENSMUST00000112874	9	100495003	100506856	-	1508	1	Nck1|6330586M15Rik|D230010O13Rik|Nck|Nck-1|-|9|9 E3.3|protein-coding	10.571	8.025	9.221	10.074	8.948	8.563	8.157	8.602	9.02013	0.350885	0.821271	26.8096	15.0006	9.11519	0.835919	0.0917061
ENSMUST00000086421	1	43445751	43570515	+	2763	1	Nck2|4833426I10Rik|Grb4|NCKbeta|Nck-2|-|1|1 C1.1|protein-coding	6.445	5.316	5.874	5.81	6.152	4.836	4.986	5.338	5.59462	0.243725	0.684593	24.8559	17.7071	5.61447	0.511725	0.091144
ENSMUST00000028386	2	80500512	80581264	-	4408	1	Nckap1|C79304|H19|Hem-2|Hem2|Nap1|mKIAA0587|mh19|p125Nap1|-|2 C3|2 48.21 cM|protein-coding	16.517	14.806	14.917	14.458	15.638	15.342	13.992	16.352	15.2528	0.512026	0.965484	25.385	22.4168	15.2679	0.654766	0.042885
ENSMUST00000047405	15	103453827	103498810	+	4664	1	Nckap1l|4930568P13Rik|AI463083|Hem1|Hemp1|-|15|15 F3|protein-coding	1.437	1.86	1.486	1.429	1.57	1.606	1.677	1.569	1.57925	0.451312	0.912062	27.5221	1.45952	1.55893	0.143024	0.0917452
ENSMUST00000094609	1	125913637	126830632	-	2940	1	Nckap5|8430408F21|D130011D22Rik|E030049G20Rik|Erih1|Erih2|Gm1548|Nap5|-|1|1 E3|protein-coding	2.28	3.151	2.849	2.507	1.989	3.157	3.135	2.523	2.69887	0.0236597	0.183465	26.8559	4.3227	2.63823	0.543581	0.20604
ENSMUST00000023747	15	99422035	99457748	-	4828	1	Nckap5l|C230021P08Rik|Cep169|-|15|15 F1|protein-coding	6.197	4.71	6.437	5.216	6.218	4.362	6.013	6.156	5.66362	0.860698	1	23.1635	18.6959	5.64487	0.508859	0.0901454
ENSMUST00000035218	9	108808368	108818844	+	3335	1	Nckipsd|AF3P21|DIP1|ORF1|SPIN90|WASLBP|WISH|Wasbp|-|9|9 F2|protein-coding	3.744	3.421	4.103	4.054	3.762	3.127	4.366	3.919	3.812	0.178038	0.574298	23.0082	16.1671	3.80181	0.443184	0.116572
ENSMUST00000027438	1	86344719	86359400	-	8175	1	Ncl|B530004O11Rik|C23|D0Nds28|D1Nds28|Nucl|-|1 C5|1 43.94 cM|protein-coding	20.662	18.805	24.124	18.444	17.872	19.003	22.178	17.87	19.8697	0.233292	0.666694	21.9717	11.9838	20.0433	2.25552	0.112532
ENSMUST00000118498	10	81486457	81496326	-	2814	1	Ncln|3100002P13Rik|AW120537|-|10|10 C1|protein-coding	17.792	15.015	18.755	18.179	19.556	13.578	19.314	18.734	17.6154	0.52315	0.972804	25.4818	16.3922	17.7248	1.71798	0.096925
ENSMUST00000085814	12	4247362	4477182	-	7284	1	Ncoa1|KAT13A|NCoA-1|NRC-1|SRC-1|SRC-a|SRC1|bHLHe74|mNRC-1|-|12|12 A1.1|protein-coding	3.796	3.94	4.133	3.074	4.058	3.887	4.084	4.408	3.9225	0.965709	1	23.3333	6.09732	3.92654	0.150249	0.038265
ENSMUST00000068304	1	13139159	13374083	-	7963	1	Ncoa2|D1Ertd433e|GRIP-1|Grip1|KAT13C|NCoA-2|SRC-2|TIF2|bHLHe75|-|1 A3|1 4.12 cM|protein-coding	3.383	3.356	3.019	2.652	3.132	3.085	2.772	3.244	3.08037	0.403689	0.870901	22.3951	4.22689	3.08243	0.240556	0.078041
ENSMUST00000088095	2	165992637	166073242	+	7486	1	Ncoa3|2010305B15Rik|AW321064|Actr|Aib1|KAT13B|Rac3|Src3|Tram-1|Tram1|bHLHe42|p/Cip|pCip|-|2|2 H3|protein-coding	5.022	3.945	5.06	4.721	4.616	4.1	4.881	4.822	4.64588	0.333887	0.802236	20.4031	18.3763	4.62965	0.432421	0.0934025
ENSMUST00000111994	14	32165791	32179247	+	3324	1	Ncoa4|ARA70|Rfg|-|14|14 B|protein-coding	6.805	6.989	7.845	6.887	7.292	7.208	6.685	8.339	7.25625	0.594709	1	23.3333	19.7206	7.25335	0.0939937	0.0129587
ENSMUST00000122070	2	165000363	165034788	-	3102	1	Ncoa5|CIA|-|2|2 H3|protein-coding	8.062	5.822	7.222	8.201	8.456	5.76	7.116	6.931	7.19625	0.258357	0.707123	23.2009	12.0726	7.19249	0.204041	0.0283686
ENSMUST00000043126	2	155390656	155440783	-	6845	1	Ncoa6|AIB3|ASC-2|ASC2|NRC|Ncoa7|PRIP|RAP250|mKIAA0181|-|2|2 H1|protein-coding	6.012	5.89	6.298	5.413	6.398	5.674	6.069	6.854	6.076	0.98168	1	20.6667	15.8724	6.0641	0.231417	0.0381618
ENSMUST00000068567	10	30645584	30803107	-	5074	1	Ncoa7|9030406N13Rik|-|10|10 A4|protein-coding	3.961	3.085	3.825	3.378	3.156	2.991	3.638	3.024	3.38225	0.358664	0.826983	19.5023	18.9418	3.37675	0.354798	0.105071
ENSMUST00000101066	11	62316426	62438515	-	8763	1	Ncor1|5730405M06Rik|A230020K14Rik|N-CoR|RIP13|Rxrip13|mKIAA1047|-|11|11 B2|protein-coding	11.658	10.572	11.586	9.948	11.832	10.746	10.604	12.812	11.2197	0.970267	1	24.6667	19.0347	11.234	0.47277	0.0420841
ENSMUST00000125053	5	125017153	125042812	-	5619	1	Ncor2|N-CoR|SMRT|SMRTe|-|5|5 G1.1|protein-coding	23.595	18.817	27.683	24.894	27.558	18.986	28.667	27.628	24.7285	0.581816	1	25.8198	15.0577	24.9327	2.9235	0.117256
ENSMUST00000000199	2	31245823	31295989	+	4638	1	Ncs1|9430075O15Rik|A730032G13Rik|AI836659|Freq|Mfreq|NCS-1|-|2|2 B|protein-coding	1.061	0.972	1.044	0.947	1.153	1.077	1.482	0.976	1.089	0.952829	1	26.0326	19.883	1.08636	0.038976	0.0358777
ENSMUST00000003550	1	172066013	172082795	-	2868	1	Ncstn|9430068N19Rik|AA727311|Aph2|D1Dau13e|Kiaa0253|Nct|mKIAA0253|-|1 H3|1 79.54 cM|protein-coding	27.301	28.039	31.311	24.353	29.655	27.682	31.998	30.042	28.7976	0.870555	1	26.9855	3.93212	28.5907	1.75615	0.0614238
ENSMUST00000139560	4	107367784	107416346	+	4549	1	Ndc1|2810475A17Rik|AI450313|Tmem48|sks|-|4|4 C7|protein-coding	2.015	2.424	2.647	2.298	2.273	2.275	2.532	2.464	2.366	0.00682416	0.0974873	27.4556	6.43521	2.35125	0.214104	0.0910597
ENSMUST00000117958	16	14163287	14192828	+	1534	1	Nde1|2810027M15Rik|AU042936|AW822251|Nude|mNudE|-|16|16 A1|protein-coding	10.811	10.741	11.865	11.419	11.496	12.488	12.041	11.217	11.5097	0.631009	1	20.556	14.5364	11.5651	0.539988	0.0466913
ENSMUST00000018880	11	68821434	68853135	-	2365	1	Ndel1|2600006O07Rik|MITAP1|NUDEL|mNudel|-|11|11 B3|protein-coding	15.198	14.296	17.386	14.901	15.926	15.138	17.667	17.306	15.9772	0.757895	1	23.9926	14.0955	15.9772	0.802384	0.0502206
ENSMUST00000025293	18	38418975	38464399	+	915	1	Ndfip1|0610010M22Rik|N4wbp5|-|18|18 B3|protein-coding	122.986	102.992	117.165	103.911	118.141	110.025	117.647	108.311	112.647	0.999938	1	27.3333	22.1323	112.679	2.79022	0.0247625
ENSMUST00000138283	14	105258753	105308871	+	1680	1	Ndfip2|0710001O20Rik|2810436B12Rik|9130207N19Rik|N4wbp5a|mKIAA1165|-|14|14 E2.3|protein-coding	7.201	6.155	6.49	6.08	6.219	6.996	6.696	5.638	6.43438	0.331449	0.799542	28.6604	23.7229	6.39624	0.467846	0.0731439
ENSMUST00000038775	7	62346569	62350262	+	3693	1	Ndn|AI528698|Peg6|-|7 34.36 cM|7 C|protein-coding	16.347	14.018	13.987	15.844	14.953	11.532	15.649	14.79	14.64	0.0297613	0.20836	19.3423	2.03717	14.4395	1.8	0.124658
ENSMUST00000114349	2	25247229	25255409	-	2309	1	Ndor1|4930447P04Rik|NR1|Ndor|Tg(UBC-cre/ERT2)1Ejb|Ubc-cre|-|2|2 A3|protein-coding	6.011	5.881	6.519	5.209	6.043	5.826	6.116	6.267	5.984	0.978616	1	28.3243	1.7508	5.94478	0.245797	0.0413466
ENSMUST00000005256	15	66929318	66969640	-	2858	1	Ndrg1|CAP43|CMT4D|DRG1|HMSNL|NMSL|Ndr1|Ndrl|PROXY1|RTP|TDD5|-|15|15 D2|protein-coding	30.056	26.237	29.908	27.952	33.097	27.274	28.587	29.987	29.1372	0.771623	1	27.5734	17.3107	29.3629	1.72425	0.0587221
ENSMUST00000004673	14	51905271	51913430	-	2068	1	Ndrg2|AI182517|AU040374|Ndr2|SYLD|-|14|14 C1|protein-coding	59.885	94.004	62.937	60.66	66.127	94.256	60.568	72.703	71.3925	0.218365	0.642664	22.2734	7.09456	72.3183	15.5446	0.214947
ENSMUST00000072298	2	156927345	156992056	-	2555	1	Ndrg3|4833415O14Rik|AI747193|Ndr3|-|2|2 H1|protein-coding	17.892	17.208	17.866	16.86	19.361	17.076	19.294	20.438	18.2494	0.975852	1	23.7362	19.3845	18.2425	0.565255	0.0309856
ENSMUST00000080666	8	95703063	95714956	+	2711	1	Ndrg4|D8Bwg1337e|Ndr1-rs|Ndr4|R74996|SMAP-8|-|8|8 D1|protein-coding	6.56	5.257	9.855	9.219	6.45	5.433	15.442	6.818	8.12925	0.0515857	0.283417	22.057	16.6826	8.03893	2.96559	0.368904
ENSMUST00000169273	18	60685978	60713389	-	6043	1	Ndst1|1200015G06Rik|HSNST|HSNST 1|Hsst|N-HSST|N-HSST 1|NDST-1|b2b2230Clo|-|18|18 D3|protein-coding	25.547	21.846	22.693	16.922	25.143	21.917	24.413	23.887	22.796	0.990186	1	27.3333	25.1446	22.6653	1.68009	0.0741262
ENSMUST00000223679	14	20723730	20734562	-	3878	1	Ndst2|Mndns|NDST-2|-|14|14 A3|protein-coding	4.358	5.133	4.497	3.544	4.52	4.78	5.003	4.552	4.54838	0.0626971	0.316231	28.1651	28.1161	4.45188	0.607484	0.136456
ENSMUST00000016571	X	37187588	37191163	-	414	1	Ndufa1|1810049F12Rik|MWFE|-|X|X A3.3|protein-coding	99.234	117.437	145.641	154.604	132.793	122.425	137.605	77.725	123.433	0.73483	1	23.541	20.0998	123.708	13.1311	0.106145
ENSMUST00000027478	1	92439010	92473860	-	2001	1	Ndufa10|2900053E13Rik|-|1|1 D|protein-coding	35.034	39.589	33.338	45.148	35.99	38.692	32.099	37.555	37.1806	0.991238	1	27.3333	16.5422	37.5013	2.40198	0.0640507
ENSMUST00000002452	17	56717767	56722137	+	538	1	Ndufa11|2010012C24Rik|AV006275|B14.7|-|17|17 D|protein-coding	58.223	58.088	64.484	73.284	60.779	55.371	67.849	67.968	63.2557	0.00511599	0.0840474	23.9053	15.4766	63.2373	7.2569	0.114757
ENSMUST00000179990	10	94199004	94220948	+	559	1	Ndufa12|2410011G03Rik|AW112974|-|10|10 C2|protein-coding	74.317	80.756	79.338	94.503	77.72	73.535	79.978	85.315	80.6827	0.254724	0.701598	27.3333	12.1995	81.3731	7.25049	0.0891019
ENSMUST00000110167	8	69894180	69902558	-	1242	1	Ndufa13|2700054G14Rik|AU022060|CDA016|CGI-39|GRIM-19|Grim19|-|8|8 B3.3|protein-coding	31.194	33.143	26.544	37.888	28.79	30.858	28.844	23.202	30.0579	0.999971	1	23.3333	14.4726	30.0571	0.149574	0.00497634
ENSMUST00000014438	18	36742332	36744557	-	567	1	Ndufa2|AV000592|B8|C1-B8|CI-B8|-|18|18 B2|protein-coding	23.881	23.36	18.906	31.016	22.128	23.659	21.858	22.265	23.3841	0.932335	1	24.3393	11.6319	23.3848	0.173058	0.00740047
ENSMUST00000076657	7	3617373	3620327	+	508	1	Ndufa3|1010001M12Rik|1700022J01Rik|-|7|7 A1|protein-coding	65.719	71.308	66.782	81.307	66.446	72.453	66.804	82.207	71.6282	0.840863	1	28.3126	10.3974	72.0779	4.68601	0.0650131
ENSMUST00000204978	6	11900292	11907483	-	603	1	Ndufa4|MLRQ|-|6|6 A1|protein-coding	87.691	104.477	89.809	120.457	81.026	102.114	84	87.22	94.5992	0.999923	1	27.3333	7.42843	94.4714	2.95815	0.0313127
ENSMUST00000035735	10	127514967	127517154	+	927	1	Ndufa4l2|BC064011|-|10|10 D3|protein-coding	23.761	22.463	29.621	30.101	27.74	18.207	33.625	33.469	27.3734	0.113967	0.441994	23.9926	15.3786	27.3723	5.64779	0.206333
ENSMUST00000118558	6	24518666	24527570	-	308	1	Ndufa5|2900002J19Rik|CI-13kD-B|-|6|6 A3.1|protein-coding	42.428	47.486	42.451	61.404	37.351	40.92	41.103	38.237	43.9225	0.970953	1	24.6667	22.5517	43.873	3.40273	0.0775585
ENSMUST00000023085	15	82350140	82354322	-	585	1	Ndufa6|14kDa|2700038D15Rik|B230217P19Rik|-|15|15 E1|protein-coding	78.371	81.167	75.767	109.412	73.479	80.939	81.015	76.728	82.1097	0.957227	1	20.6667	1.42566	81.752	2.67424	0.0327116
ENSMUST00000048249	17	33824572	33838317	+	521	1	Ndufa7|14.5kDa|2400007M02Rik|CI-B14.5a|-|17|17 B1|protein-coding	92.861	92.548	88.828	106.157	91.727	88.263	88.747	97.722	93.3566	0.19335	0.600824	25.1383	16.1323	93.6618	6.52858	0.0697037
ENSMUST00000070112	2	36036326	36049406	-	854	1	Ndufa8|0610033L03Rik|AW261656|-|2|2 B|protein-coding	46.091	50.574	45.53	58.026	41.855	49.716	44.597	46.835	47.903	0.998913	1	27.3333	7.41047	47.8373	1.50106	0.0313784
ENSMUST00000205002	6	126821721	126849125	-	1424	1	Ndufa9|1010001N11Rik|-|6|6 F3|protein-coding	26.39	29.165	24.824	31.401	29.055	29.318	24.336	21.612	27.0126	0.969483	1	25.3333	1.33932	26.9814	0.847375	0.0314059
ENSMUST00000123296	7	122090056	122101851	-	1407	1	Ndufab1|2210401F17Rik|2310039H15Rik|2610003B19Rik|8kDa|9130423F15Rik|ACP|CI-SDAP|SDAP|-|7|7 F2|protein-coding	15.052	17.908	13.967	21.436	15.651	15.463	14.205	15.596	16.1597	0.983846	1	27.3333	13.9634	16.3712	1.67906	0.102562
ENSMUST00000110802	2	119655446	119662821	-	1299	1	Ndufaf1|2410001M24Rik|CGI-65|CIA30|-|2|2 E5|protein-coding	8.567	8.075	7.309	8.38	7.648	8.315	6.89	8.51	7.96175	0.633699	1	23.3018	22.2237	7.94875	0.517537	0.0651093
ENSMUST00000163558	13	108052589	108158623	-	671	1	Ndufaf2|1810058I14Rik|C86051|Ndufa12l|mimitin|-|13|13 D2.1|protein-coding	14.923	13.311	14.8	15.479	13.191	12.432	12.961	13.598	13.8369	0.160913	0.542833	21.2697	15.131	13.864	0.630124	0.0454503
ENSMUST00000074208	9	108565537	108567434	-	1478	1	Ndufaf3|4733401H18Rik|-|9|9 F2|protein-coding	6.291	5.942	5.428	6.386	5.934	5.636	6.19	5.534	5.91763	0.272394	0.72762	20.6667	20.0356	5.88693	0.298836	0.0507626
ENSMUST00000029925	4	24898083	24905001	+	3627	1	Ndufaf4|1110007M04Rik|3000003G13Rik|AW214064|-|4|4 A3|protein-coding	3.289	3.537	4.285	4.573	3.597	3.837	4.117	3.676	3.86388	0.274866	0.731078	22.1558	15.0203	3.86712	0.483449	0.125015
ENSMUST00000044825	2	140170649	140203689	+	1145	1	Ndufaf5|2310003L22Rik|-|2|2 F3|protein-coding	3.219	3.006	2.741	3.009	3.511	2.912	2.822	3.141	3.04512	0.000590297	0.0402642	23.3908	22.3574	3.03851	0.316802	0.104262
ENSMUST00000058183	4	11051045	11076204	-	1065	1	Ndufaf6|2310030N02Rik|-|4|4 A1|protein-coding	1.673	1.769	1.412	2.329	1.487	1.33	1.511	0.9	1.55137	0.997532	1	20.6667	11.6012	1.54207	0.0699068	0.0453332
ENSMUST00000024887	17	78937136	78947499	+	1730	1	Ndufaf7|2410091C18Rik|AL033374|PRO1853|-|17|17 E3|protein-coding	7.259	7.585	7.445	8.533	7.659	7.434	7.141	7.385	7.55512	0.862048	1	27.3333	13.9832	7.60782	0.417702	0.0549043
ENSMUST00000106223	11	120098928	120100705	+	776	1	Ndufaf8|1810043H04Rik|-|11|11 E2|protein-coding	3.062	3.717	2.981	4.373	2.773	3.202	2.69	3.561	3.29487	0.952153	1	28.6171	7.60921	3.29961	0.327217	0.0991685
ENSMUST00000045602	17	24722060	24724478	-	725	1	Ndufb10|0610011B04Rik|22kDa|PDSW|-|17|17 A3.3|protein-coding	84.957	84.579	93.398	111.638	85.369	88.394	93.526	87.159	91.1275	0.584775	1	23.1264	16.0627	90.9603	8.11413	0.0892052
ENSMUST00000116621	X	20615326	20617619	-	903	1	Ndufb11|CI-ESSS|D5Bwg0566e|D5Bwg0577e|NP15.6|Np15|p15.6|-|X|X A1.3|protein-coding	64.854	65.518	67.011	76.756	64.479	68.09	66.77	53.968	65.9307	0.913392	1	19.8724	18.7653	65.8294	3.5859	0.0544726
ENSMUST00000119379	6	39592583	39599471	+	448	1	Ndufb2|1810011O01Rik|8kDa|AGGG|AI325567|CI-AGGG|-|6|6 B1|protein-coding	25.544	23.126	20.607	29.643	22.205	23.736	19.146	19.034	22.8801	0.93623	1	27.3333	16.6652	23.2242	2.5935	0.111672
ENSMUST00000027193	1	58586384	58595964	+	758	1	Ndufb3|2700033I16Rik|CI-B12|-|1|1 C1.3|protein-coding	39.885	42.459	37.363	49.355	37.371	42.901	38.069	31.513	39.8645	0.999994	1	25.3333	8.70953	39.8716	0.195657	0.00490719
ENSMUST00000023514	16	37647170	37654453	-	966	1	Ndufb4|0610006N12Rik|1300010H20Rik|-|16|16 B3|protein-coding	12.775	12	12.289	17.688	12.175	14.206	12.21	12.35	13.2116	0.926858	1	23.3333	13.766	13.2121	0.856297	0.0648115
ENSMUST00000122290	3	32744756	32751230	+	616	1	Ndufb5|0610007D05Rik|AU015782|CI-SGDH|SGDH|-|3|3 A3|protein-coding	43.019	41.954	39.08	53.938	40.383	44.034	38.448	39.026	42.4853	0.974929	1	23.3333	10.8352	42.4665	0.838616	0.0197477
ENSMUST00000095128	4	40270591	40279421	-	652	1	Ndufb6|CI-B17|Gm137|-|4|4 A5|protein-coding	22.032	23.277	21.658	30.248	22.959	22.055	20.967	22.259	23.1819	0.839789	1	27.3333	13.9195	23.5316	2.78909	0.118525
ENSMUST00000036996	8	83566671	83571626	+	618	1	Ndufb7|1110002H15Rik|-|8|8 C2|protein-coding	41.075	43.26	37.141	55.464	39.924	37.955	36.516	40.518	41.4816	0.835637	1	23.3333	11.4174	41.4673	0.768088	0.0185228
ENSMUST00000026222	19	44550240	44555440	-	671	1	Ndufb8|2900010I05Rik|AI987932|CI-ASHI|-|19|19 C3|protein-coding	51.651	62.867	49.58	77.009	53.673	64.963	55.689	48.784	58.027	1	1	25.3333	11.6672	58.0266	0.0842186	0.00145138
ENSMUST00000022980	15	58933756	58939488	+	697	1	Ndufb9|1190008J14Rik|-|15|15 D1|protein-coding	64.995	75.659	67.598	89.755	67.575	73.548	67.12	55.631	70.2351	0.999939	1	22.6667	9.17137	70.3559	1.97949	0.0281353
ENSMUST00000038108	3	51404677	51408988	-	1242	1	Ndufc1|2310016K22Rik|KFYI|-|3|3 C|protein-coding	11.625	10.33	11.264	14.118	10.745	11.34	10.846	11.014	11.4102	0.68797	1	23.3333	12.5476	11.4158	0.534104	0.0467861
ENSMUST00000032882	7	97400003	97407802	+	678	1	Ndufc2|1810004I06Rik|2010300P09Rik|G1|R75094|-|7|7 E1|protein-coding	55.194	61.134	63.258	69.533	54.277	60.723	66.196	62.414	61.5911	0.0578507	0.302426	23.7362	12.0517	61.6145	5.77003	0.0936472
ENSMUST00000168099	1	63143735	63176732	-	2553	1	Ndufs1|5830412M15Rik|9930026A05Rik|-|1|1 C2|protein-coding	26.063	26.137	23.206	25.84	24.535	28.249	22.502	23.881	25.0516	0.74439	1	24.2667	0.753601	25.0505	1.66433	0.066439
ENSMUST00000013737	1	171234853	171247122	-	1598	1	Ndufs2|CI-49kD|-|1|1 H3|protein-coding	103.389	91.815	80.517	92.309	99.416	92.718	84.44	86.248	91.3565	0.00161021	0.0538483	26.8466	20.5906	91.9024	8.99252	0.0978485
ENSMUST00000005647	2	90894636	90904827	-	1033	1	Ndufs3|0610010M09Rik|CI-30kD|-|2|2 E1|protein-coding	35.252	41.705	33.691	43.403	37.498	38.646	36.701	37.644	38.0675	0.99983	1	25.8226	10.9481	38.0672	0.0653493	0.00171668
ENSMUST00000022286	13	114287795	114388258	-	1689	1	Ndufs4|6720411N02Rik|C1-18k|-|13|13 D2.2|protein-coding	12.266	12.317	10.788	12.493	10.281	11.22	9.566	9.966	11.1121	0.997748	1	23.457	21.8646	11.108	0.200224	0.0180252
ENSMUST00000030401	4	123712710	123718202	-	520	1	Ndufs5|AI256693|-|4|4 D2.2|protein-coding	54.271	53.584	63.006	77.609	61.165	60.209	58.051	35.655	57.9437	0.962677	1	23.978	2.70946	57.9425	2.82411	0.0487398
ENSMUST00000147407	13	73319879	73328452	-	527	1	Ndufs6|BC059730|IP13|-|13|13 C1|protein-coding	52.101	53.453	65.721	74.29	57.579	61.877	56.548	45.775	58.418	0.772228	1	23.4328	23.1925	58.4972	5.34805	0.091424
ENSMUST00000020361	10	80249452	80256792	+	743	1	Ndufs7|1010001M04Rik|-|10 C1|10 39.72 cM|protein-coding	43.056	46.85	38.987	58.28	44.702	42.19	41.773	41.309	44.6434	0.824508	1	27.9256	13.2868	45.2969	4.59383	0.101416
ENSMUST00000075092	19	3908870	3912717	-	950	1	Ndufs8|BC021616|CI-23kD|TYKY|-|19|19 A|protein-coding	41.612	39.37	40.027	52.362	40.062	41.074	40.86	43.301	42.3335	0.503794	0.958091	25.9034	15.3157	42.6431	4.07268	0.0955062
ENSMUST00000042497	19	4007497	4012806	-	1642	1	Ndufv1|CI-51kD|-|19 3.72 cM|19 A|protein-coding	27.796	32.613	28.294	34.26	30.572	32.851	28.775	27.438	30.3249	0.999162	1	25.2697	5.03303	30.3166	0.14431	0.00476011
ENSMUST00000024909	17	66079441	66101495	-	910	1	Ndufv2|2900010C23Rik|-|17 35.26 cM|17 E1.1|protein-coding	54.564	55.341	48.979	61.819	46.775	55.555	48.56	51.736	52.9161	0.999714	1	21.9504	10.8541	52.8482	0.761949	0.0144177
ENSMUST00000064798	17	31520115	31531323	+	480	1	Ndufv3|1500032D16Rik|-|17|17 B1|protein-coding	53.439	61.975	52.124	75.285	54.194	57.744	58.428	61.107	59.287	0.979043	1	27.3333	11.6096	59.6546	4.52922	0.075924
ENSMUST00000173672	19	5824708	5845478	-	20770	1	Neat1|2310043N10Rik|VINC|-|19|19 A|ncRNA	44.782	42.533	35.545	42.054	35.917	41.176	42.536	37.295	40.2298	0.972844	1	23.3333	3.70732	40.234	0.340698	0.00846791
ENSMUST00000028080	2	17343909	17731043	-	5767	1	Nebl|1200007O21Rik|A630080F05Rik|BB140644|D830029A09Rik|Lnebl|-|2|2 A3|protein-coding	0.692	0.429	0.684	0.66	0.479	0.473	0.699	0.698	0.60175	0.0696387	0.333637	22.1764	17.3513	0.595214	0.143571	0.143571
ENSMUST00000041606	4	14952245	15149131	-	4897	1	Necab1|1700003H21Rik|Efcbp1|STIP-1|-|4|4 A2|protein-coding	1.337	1.978	1.698	1.66	1	1.583	1.637	1.344	1.52963	0.220808	0.647059	25.1383	7.33806	1.51479	0.330362	0.218091
ENSMUST00000098363	8	119446719	119472640	+	1951	1	Necab2|Efcbp2|-|8|8 E1|protein-coding	4.66	2.263	5.244	5.906	4.148	2.395	6.107	5.467	4.52375	0.00145007	0.0519169	22.5233	17.1759	4.44878	1.8381	0.413169
ENSMUST00000032477	6	122874474	122888941	+	2461	1	Necap1|1200016B17Rik|AI747569|mFLJ00061|-|6|6 F2|protein-coding	10.812	9.672	12.018	10.379	11.346	10.677	12.563	11.585	11.1315	0.87012	1	25.0563	14.888	11.1378	0.182928	0.016424
ENSMUST00000132906	4	141066512	141078342	-	1859	1	Necap2|1110005F07Rik|AA409105|C78898|NECAP-2|-|4|4 D3|protein-coding	13.609	12.933	14.058	12.981	14.597	13.545	15.351	15.18	14.0317	0.99916	1	23.8198	16.1485	14.0308	0.169082	0.0120508
ENSMUST00000034510	9	43743984	43807461	+	5642	1	Nectin1|AI835281|AW549174|Cd111|HIgR|HveC|PRR|PRR1|Pvrl1|nectin-1|-|9|9 A5.1|protein-coding	5.522	4.576	4.35	4.631	6.302	3.774	4.775	5.59	4.94	0.157854	0.53648	21.9009	1.50208	4.87746	0.848399	0.173943
ENSMUST00000075447	7	19716644	19749573	-	2718	1	Nectin2|AI325026|AI987993|Cd112|MPH|Pvr|Pvrl2|Pvs|nectin-2|-|7 A3|7 9.94 cM|protein-coding	18.817	15.207	14.928	16.28	19.669	13.992	16.713	18.119	16.7156	0.0701668	0.335272	22.2754	0.328979	16.5721	2.13239	0.128674
ENSMUST00000023334	16	46447169	46496967	-	3051	1	Nectin3|2610301B19Rik|3000002N23Rik|4921513D19Rik|AA407785|AU016832|AW538082|CD113|Pvrl3|-|16|16 B5|protein-coding	2.666	2.192	2.054	2.168	1.881	2.169	1.831	2.204	2.14563	0.958169	1	25.8198	22.3934	2.14728	0.0692005	0.0322271
ENSMUST00000020163	10	92684746	92722420	-	3505	1	Nedd1|-|-|10|10 C2|protein-coding	2.072	2.308	1.951	1.971	2.07	2.347	1.81	2.001	2.06625	0.133223	0.483949	22.6017	4.84882	2.07152	0.216778	0.104647
ENSMUST00000034740	9	72662346	72749852	+	5442	1	Nedd4|AA959633|AL023035|AU019897|E430025J12Rik|EG639396|Gm7265|KIAA0093|Nedd4-1|Nedd4a|-|9 D|9 40.08 cM|protein-coding	60.013	57.505	61.335	56.174	58.067	58.306	56.004	62.901	58.7881	0.888222	1	23.3333	18.816	58.7655	0.752638	0.0128075
ENSMUST00000224347	18	64889029	65213191	+	3091	1	Nedd4l|1300012C07Rik|Nedd4-2|Nedd4b|-|18|18 E1|protein-coding	2.086	2.427	2.184	2.335	2.202	2.486	1.704	2.242	2.20825	0.800356	1	21.7952	5.41393	2.21127	0.194336	0.0878844
ENSMUST00000010520	14	55662263	55672124	-	817	1	Nedd8|Rub1|-|14 C3|14 28.19 cM|protein-coding	42.347	38.926	39.368	43.936	37.754	36.258	40.285	37.754	39.5785	0.0588989	0.305184	19.7699	19.737	39.3885	2.86072	0.0726283
ENSMUST00000163623	13	41309920	41359247	-	4613	1	Nedd9|Cas-L|CasL|HEF1|MEF1|Nedd-9|p105|-|13|13 A3.3-A4|protein-coding	3.224	2.656	2.465	1.964	3.383	2.389	2.312	3.149	2.69275	0.178393	0.574618	21.8925	3.43	2.67488	0.539867	0.201829
ENSMUST00000093369	11	4938754	4948064	-	3987	1	Nefh|NF-H|NF200|Nfh|mKIAA0845|-|11 A1|11 3.12 cM|protein-coding	1.076	0.572	1.09	1.344	0.95	0.804	1.488	0.906	1.02875	0.0157438	0.148571	21.651	18.1164	1.01055	0.298899	0.29578
ENSMUST00000022639	14	68083863	68089095	+	3373	1	Nefl|AI847934|CMT2E|NF-L|NF68|Nfl|-|14|14 D1|protein-coding	0.561	0.321	0.896	1.215	0.449	0.382	2.133	0.301	0.78225	0.201357	0.614822	21.8353	17.116	0.762258	0.52782	0.52782
ENSMUST00000022638	14	68119283	68124846	-	3329	1	Nefm|NF-M|NF160|NF165|Nef3|Nfm|-|14|14 D1|protein-coding	0.757	0.349	0.91	1.19	0.59	0.379	1.965	0.421	0.820125	0.0734411	0.343261	21.4674	18.1489	0.793621	0.440618	0.440618
ENSMUST00000074015	3	156561794	157316445	+	4970	1	Negr1|5330422G01Rik|KILON|Ntra|-|3|3 H4|protein-coding	1.346	1.447	1.523	1.515	1.057	1.318	1.295	1.38	1.36013	0.610698	1	27.3333	7.85135	1.35547	0.152771	0.112707
ENSMUST00000034842	9	57143256	57147034	-	1153	1	Neil1|2810450N13Rik|NEH1|Nei1|-|9|9 B|protein-coding	4.342	5.304	4.113	5.169	5.13	4.544	4.913	4.36	4.73438	0.999592	1	20.6667	6.3129	4.7309	0.164422	0.0347549
ENSMUST00000038229	14	63182443	63193541	-	1923	1	Neil2|Gm1212|NEH2|-|14|14 D1|protein-coding	1.122	1.723	1.564	1.138	1.344	1.781	1.404	1.249	1.41563	0.000330342	0.0325743	22.1521	8.98752	1.44024	0.303353	0.210627
ENSMUST00000211256	8	60993265	61130900	+	4747	1	Nek1|D8Ertd790e|kat|-|8 B3.1|8 30.91 cM|protein-coding	2.676	2.19	2.415	3.374	2.073	2.218	2.364	2.162	2.434	0.164859	0.550769	19.9513	19.7126	2.40353	0.415425	0.172839
ENSMUST00000178324	8	22128286	22162494	-	1960	1	Nek3|-|-|8 A2|8 11.07 cM|protein-coding	2.845	2.259	2.497	2.997	2.341	1.97	2.66	2.416	2.49813	0.00427996	0.0780527	21.5023	19.4905	2.4651	0.3657	0.148351
ENSMUST00000226146	14	30956915	30987444	+	2107	1	Nek4|Stk2|-|14|14 B|protein-coding	2.848	2.854	2.677	2.559	2.672	2.725	2.442	2.992	2.72113	0.783566	1	24.2893	1.74308	2.72095	0.0412831	0.0151723
ENSMUST00000209656	8	22073637	22125041	-	2216	1	Nek5|6530411J22|BB049667|-|8|8 A2|protein-coding	7.133	7.49	9.848	6.646	6.902	8.563	9.991	8.179	8.094	0.0720151	0.338798	25.9133	7.30354	8.01415	1.32165	0.164914
ENSMUST00000112895	2	38511814	38585766	+	1494	1	Nek6|1300007C09Rik|-|2 B|2 24.41 cM|protein-coding	3.059	3.379	2.47	2.26	3.035	2.938	2.199	3.058	2.79975	0.0491322	0.275095	22.1428	3.69099	2.79237	0.559045	0.200205
ENSMUST00000027642	1	138484112	138619674	-	3722	1	Nek7|2810460C19Rik|AU020186|-|1 E4|1 60.82 cM|protein-coding	9.725	10.2	9.12	8.497	9.443	9.131	8.389	8.81	9.16437	0.0449389	0.261504	22.6246	3.6988	9.16738	0.588642	0.0642105
ENSMUST00000017549	11	78166106	78176675	-	2780	1	Nek8|4632401F23Rik|b2b1449Clo|jck|-|11 B5|11 46.74 cM|protein-coding	5.01	4.334	3.928	4.851	5.01	4.029	4.516	5.081	4.59488	0.000150672	0.0251279	21.916	0.915011	4.55092	0.540116	0.118683
ENSMUST00000040992	12	85299514	85339362	-	5343	1	Nek9|C130021H08Rik|-|12|12 D1|protein-coding	14.078	12.612	14.026	12.147	14.13	12.874	13.96	14.156	13.4979	0.999913	1	25.3435	19.6708	13.5042	0.118736	0.00879256
ENSMUST00000030993	5	33897916	33936413	-	2559	1	Nelfa|Whsc2|Whsc2h|-|5|5 B2|protein-coding	6.831	6.646	6.64	6.253	7.336	6.781	7.13	7.929	6.94325	0.945764	1	24.6507	21.3656	6.94821	0.231636	0.0333375
ENSMUST00000059849	2	25199712	25211489	-	2612	1	Nelfb|A730008L03Rik|AB041607|AI663983|Cobra1|Nelf-b|-|2|2 A3|protein-coding	9.895	9.381	8.719	8.757	9.84	8.31	9.24	10.815	9.36962	0.199072	0.61063	21.8465	1.55684	9.30941	0.790133	0.0848746
ENSMUST00000109075	2	174415804	174427502	+	2250	1	Nelfcd|2410003I03Rik|C77797|Th1|Th1l|-|2|2 H4|protein-coding	8.356	8.753	7.865	8.781	8.939	7.942	8.741	8.333	8.46375	0.949623	1	20.6667	6.79853	8.46367	0.0532877	0.00629605
ENSMUST00000165953	17	34850408	34856372	+	1360	1	Nelfe|D17H6S45|NELF-E|RD|Rdbp|-|17 B1|17 18.4 cM|protein-coding	12.827	11.274	11.709	11.702	10.857	11.151	12.271	12.05	11.7301	0.366706	0.83603	23.3647	0.0197055	11.7336	0.222905	0.0189971
ENSMUST00000021368	12	69310522	69357165	-	4667	1	Nemf|1500011I12Rik|4933405E14Rik|Sdccag1|-|12|12 C2|protein-coding	7.785	6.645	8.212	6.887	6.363	7.566	7.519	6.853	7.22875	0.255059	0.702296	20.4332	9.58116	7.22417	0.0498485	0.00690025
ENSMUST00000048099	10	127677066	127701049	+	5985	1	Nemp1|Tmem194|Tmem194a|-|10|10 D3|protein-coding	0.924	0.831	0.764	0.786	0.735	0.678	0.762	0.849	0.791125	0.499893	0.956091	19.7952	2.51643	0.78136	0.0681801	0.0681801
ENSMUST00000188507	1	52630737	52651919	+	3232	1	Nemp2|5330401P04Rik|9830163O08|Tmem194b|-|1|1 C1.1|protein-coding	0.968	1.402	1.023	0.997	0.808	0.836	1.057	1.079	1.02125	0.829654	1	27.3333	4.78652	1.00172	0.178759	0.178451
ENSMUST00000046770	1	191306789	191318194	-	735	1	Nenf|1110060M21Rik|SCIRP10|Spuf|-|1|1 H6|protein-coding	30.974	31.866	34.834	39.089	37.049	29.636	40.165	33.955	34.696	0.763829	1	25.4957	15.2614	34.8245	2.25824	0.0648463
ENSMUST00000068664	9	58874687	59036441	-	7322	1	Neo1|2610028H22Rik|AI327052|D930014N22Rik|Igdcc2|-|9|9 B|protein-coding	7.54	8.171	8.053	5.695	7.579	8.57	8.033	8.14	7.72262	0.222015	0.648624	26.5415	2.08909	7.6248	0.932788	0.122336
ENSMUST00000048788	16	44724301	44737284	+	2849	1	Nepro|-|-|16|16 B4|protein-coding	2.183	1.901	2.065	2.043	2.147	2.201	2.152	1.984	2.0845	0.700476	1	24.6171	21.574	2.08543	0.047988	0.0230111
ENSMUST00000090973	3	87971093	87980451	+	6119	1	Nes|AA166324|C78523|ESTM46|Ifaprc2|Marc2|RC2|-|3 F1|3 38.78 cM|protein-coding	2.69	2.245	2.225	1.745	2.119	1.997	1.973	1.786	2.0975	0.859783	1	24.7677	1.69587	2.09534	0.124809	0.0595651
ENSMUST00000151472	2	174281237	174295436	-	2239	1	Nespas|Gnas-as|Nespos|-|2 H4|2 97.89 cM|ncRNA	0.617	0.547	0.768	0.746	0.665	0.506	1.099	0.893	0.730125	0.298855	0.761517	23.1348	15.9018	0.727122	0.158224	0.158224
ENSMUST00000099946	13	3882018	3893578	-	3852	1	Net1|Net1a|mNET1|-|13|13 A1|protein-coding	18.876	25.473	33.095	13.786	17.87	31.275	22.961	18.77	22.7633	0.0192997	0.164738	21.6702	11.0843	23.5185	7.49381	0.318634
ENSMUST00000007253	17	34931253	34935921	+	2463	1	Neu1|AA407268|AA407316|Aglp|Apl|Bat-7|Bat7|G9|Map-2|Neu|Neu-1|-|17 B1|17 18.48 cM|protein-coding	7.998	8.877	10.179	9.168	9.512	9.732	10.469	8.249	9.273	0.104422	0.418851	22.2754	12.1655	9.32414	0.877209	0.0940793
ENSMUST00000036331	7	99811439	99828417	-	3336	1	Neu3|-|-|7|7 E1|protein-coding	0.621	0.538	0.479	0.413	0.605	0.563	0.466	0.375	0.5075	0.0283752	0.202657	26.7677	24.4046	0.503908	0.0903086	0.0903086
ENSMUST00000111807	19	47228843	47259440	+	3668	1	Neurl1a|2410129E16Rik|AI450910|AI481072|Neu1|Neur1|Neurl|Neurl1|Nlz|Rnf67|-|19 C3|19 39.39 cM|protein-coding	2.221	1.51	2.002	2.029	2.214	1.397	2.19	1.814	1.92212	0.588272	1	24.1213	19.5681	1.92313	0.181835	0.0945517
ENSMUST00000053020	17	26414965	26446349	+	6186	1	Neurl1b|C230078M08Rik|EG240055|-|17 A3.3|17|protein-coding	4.838	3.703	3.939	4.527	4.787	2.676	4.069	4.25	4.09863	0.0721446	0.338798	22.3951	20.1787	4.0459	0.727942	0.179921
ENSMUST00000042775	2	164830732	164833456	-	1011	1	Neurl2|Neur2|Ozz|Ozz-E3|-|2|2 H3|protein-coding	2.194	3.331	2.61	2.232	2.436	2.967	2.723	2.198	2.58638	0.0131222	0.134383	23.9053	6.09774	2.58845	0.490824	0.189621
ENSMUST00000056946	1	36264597	36273435	-	2591	1	Neurl3|2010300P06Rik|Lincr|-|1|1 B|protein-coding	2.344	2.788	1.924	1.708	2.392	1.943	1.781	1.962	2.10525	0.106429	0.424972	22.4555	3.89958	2.10669	0.371445	0.176317
ENSMUST00000177138	11	69901816	69913515	+	4831	1	Neurl4|-|-|11|11 B3|protein-coding	8.745	7.977	8.661	8.004	9.352	8.008	8.541	8.604	8.4865	0.969785	1	26.6309	18.6387	8.51362	0.281993	0.0331225
ENSMUST00000061571	10	130268152	130280240	-	3342	1	Neurod4|AI846749|ATH-3|Atoh3|MATH-3|Math3|bHLHa4|-|10 D3|10 77.81 cM|protein-coding	0.842	0.486	0.568	0.701	0.494	0.412	0.672	0.702	0.609625	0.00899293	0.11038	21.6592	19.5431	0.595129	0.1628	0.1628
ENSMUST00000087879	X	104077435	104201117	-	10882	1	Nexmif|A230051P11|C77370|C77386|KIDLIA|Xpn|mKIAA2022|-|X|X D|protein-coding	1.009	0.818	0.776	0.703	0.923	0.809	0.738	0.95	0.84075	0.28132	0.740505	22.5493	1.03859	0.83581	0.116169	0.116169
ENSMUST00000196529	3	152237614	152248264	-	1447	1	Nexn|1110046H09Rik|AA553326|NELIN|-|3|3 H3|protein-coding	1.709	1.716	1.66	1.845	1.618	1.468	1.213	1.297	1.56575	0.964256	1	25.3333	8.07854	1.56803	0.0525571	0.033518
ENSMUST00000071325	11	79339825	79581612	+	11802	1	Nf1|AW494271|Dsk9|E030030H24Rik|Mhdadsk9|Nf-1|-|11 B5|11 46.74 cM|protein-coding	3.738	3.253	3.412	2.748	3.084	3.278	3.136	3.534	3.27287	0.9998	1	27.3333	1.8371	3.25682	0.117923	0.0362079
ENSMUST00000109910	11	4765845	4849536	-	4689	1	Nf2|merlin|-|11 A1|11 3.0 cM|protein-coding	9.951	9.92	10.682	9.694	11.012	9.596	11.449	10.876	10.3975	0.997454	1	24.1733	14.7249	10.3982	0.178775	0.0171929
ENSMUST00000023076	15	82997726	83029950	-	2800	1	Nfam1|4921501M20Rik|Cnaip|-|15|15 E1|protein-coding	1.061	1.21	1.13	0.886	1.552	1.048	1.107	1.424	1.17725	0.36342	0.833387	20.6667	17.4362	1.17939	0.195217	0.165523
ENSMUST00000094569	1	132564690	132741757	-	9680	1	Nfasc|AA387016|D430023G06Rik|NF|mKIAA0756|-|1 E4|1 57.42 cM|protein-coding	0.843	0.622	0.972	0.772	0.724	0.712	1.408	0.799	0.8565	0.501177	0.956587	22.3813	15.7541	0.853547	0.19713	0.19713
ENSMUST00000077440	8	107338807	107379516	+	12750	1	Nfat5|AI225870|B130038B15Rik|CAG-8|CAG80|NFATL1|OREBP|TonEBP|mKIAA0827|nfatz|-|8 D3|8 53.93 cM|protein-coding	19.641	16.157	15.283	13.561	15.725	14.147	13.62	16.638	15.5965	0.791203	1	25.4188	22.3651	15.6184	0.908871	0.0581924
ENSMUST00000167977	18	80606205	80708173	-	4585	1	Nfatc1|2210017P03Rik|AI449492|AV076380|NF-ATc|NFAT2|NFATc|Nfatcb|-|18 E3|18 53.66 cM|protein-coding	1.919	2.282	2.447	1.953	2.367	2.381	2.462	2.426	2.27963	0.517088	0.969369	23.9806	8.45212	2.27975	0.14611	0.0640906
ENSMUST00000074618	2	168476410	168590260	-	6618	1	Nfatc2|AI607462|NF-ATc2|NF-ATp|NFAT1|NFAT1-D|Nfatp|-|2 H3|2 88.91 cM|protein-coding	0.749	0.691	0.71	0.617	0.591	0.529	0.689	0.573	0.643625	0.923807	1	26.6986	21.3075	0.641832	0.0409962	0.0409962
ENSMUST00000075671	7	126382854	126396737	-	3373	1	Nfatc2ip|D7Ertd304e|NIP45|-|7 F3|7 69.01 cM|protein-coding	1.186	1.212	1.239	0.832	1.144	1.103	1.317	1.087	1.14	0.680663	1	25.3333	6.05957	1.13323	0.117021	0.103264
ENSMUST00000109308	8	106059633	106130537	+	5965	1	Nfatc3|C80703|D8Ertd281e|NFAT4|NFATx|-|8 D3|8 53.08 cM|protein-coding	3.898	3.811	3.394	3.347	3.896	3.492	3.52	4.072	3.67875	0.0967366	0.401391	23.5494	7.01084	3.67552	0.15713	0.0427503
ENSMUST00000172271	14	55825037	55833941	+	3758	1	Nfatc4|3110041H08Rik|AW107667|AW546455|Nfat3|-|14|14 C3|protein-coding	9.216	7.585	10.312	8.938	9.321	7.537	9.716	9.05	8.95937	0.702651	1	23.3081	15.9843	8.94401	0.886606	0.0991284
ENSMUST00000169828	11	96817414	96824127	-	3523	1	Nfe2l1|AA408798|AW212678|LCR-F1|Lcrf1|NRF1|TCF-11|TCF11|-|11 D|11 60.12 cM|protein-coding	53.682	51.114	53.005	48.632	61.302	51.246	55.393	59.482	54.232	0.874662	1	24.0867	9.3851	54.2406	2.70783	0.0499226
ENSMUST00000102672	2	75675513	75704641	-	2466	1	Nfe2l2|Nrf2|-|2 C3|2 44.75 cM|protein-coding	38.845	32.88	48.349	37.487	39.039	36.93	46.775	41.574	40.2349	0.554356	0.996274	23.0371	14.8254	40.2011	4.50279	0.112007
ENSMUST00000107062	4	97777803	98118871	+	9220	1	Nfia|1110047K16Rik|9430022M17Rik|CTF|NF1-A|NF1A|-|4 C6|4 45.52 cM|protein-coding	4.365	5.768	5.306	4.859	4.623	5.218	4.512	5.278	4.99113	0.799551	1	25.9938	2.31696	4.9737	0.217431	0.0437161
ENSMUST00000064770	4	82290176	82505308	-	8412	1	Nfib|6720429L07Rik|CTF|E030026I10Rik|NF-I/B|NF1-B|NFI-B|-|4 C3|4 38.4 cM|protein-coding	6.787	6.847	7.195	6.716	6.756	6.711	7.137	6.483	6.829	0.304422	0.768439	22.4031	11.3126	6.84419	0.243568	0.0355876
ENSMUST00000105321	10	81396186	81427187	-	6220	1	Nfic|1110019L22Rik|1500041O16Rik|AA589446|AI746521|NF1-C|-|10 C1|10 39.72 cM|protein-coding	21.52	21.485	26.476	22.073	24.714	20.269	28.21	28.562	24.1636	0.640322	1	24.46	14.1852	24.183	2.10048	0.0868574
ENSMUST00000071065	13	52967209	52981073	-	2023	1	Nfil3|AV225605|E4BP4|-|13 B1|13 27.68 cM|protein-coding	5.525	2.058	3.851	4.717	5.044	3.755	1.453	5.753	4.0195	0.110844	0.43489	25.0405	19.2227	4.09996	1.79411	0.437593
ENSMUST00000109764	8	84704712	84773396	-	5455	1	Nfix|CTF|NF-I/X|NF1-X|NFI-X|-|8 C2|8 41.02 cM|protein-coding	6.733	9.403	8.674	8.118	8.738	8.361	8.093	9.517	8.45463	0.0694986	0.333321	19.4099	12.2808	8.52501	0.53734	0.0630311
ENSMUST00000029812	3	135584655	135691546	-	4068	1	Nfkb1|NF-KB1|NF-kappaB|NF-kappaB1|p105|p50|p50/p105|-|3 G3|3 62.82 cM|protein-coding	8.15	7.731	7.771	7.554	7.892	7.655	7.342	7.927	7.75275	0.463023	0.922588	24.807	24.0436	7.75312	0.112126	0.014462
ENSMUST00000073116	19	46304737	46312090	+	3009	1	Nfkb2|NF-kappaB2|lyt|p49|p49/p100|p50B|p52|-|19 C3|19 38.8 cM|protein-coding	5.644	4.886	5.876	4.906	5.577	5.434	6.474	5.114	5.48887	0.956983	1	26.0558	20.2621	5.47819	0.170811	0.0311801
ENSMUST00000021413	12	55489410	55492647	-	1567	1	Nfkbia|AI462015|Nfkbi|-|12|12 C1|protein-coding	21.87	22.205	25.344	26.238	24.823	21.993	23.626	28.006	24.2631	0.0014523	0.0519169	28.0172	11.8416	24.5708	2.56819	0.104522
ENSMUST00000085851	7	28759032	28766514	-	1232	1	Nfkbib|I(Kappa)B(beta)|I-kappa-B-beta|IKB-beta|IKappaBbeta|IkB|IkBb|NF-kappa-BIB|ikB-B|-|7|7 B1|protein-coding	10.105	9.862	10.369	11.702	11.052	9.593	11.636	11.306	10.7031	0.0916969	0.388602	23.7362	16.2533	10.6963	0.798901	0.0746895
ENSMUST00000046177	7	30423275	30428746	+	2018	1	Nfkbid|I-kappa-B-delta|IkappaBNS|ikB-delta|-|7|7 B1|protein-coding	0.607	0.634	0.75	0.751	0.751	0.657	0.6	0.612	0.67025	0.96458	1	27.3333	13.6487	0.677565	0.0600399	0.0600399
ENSMUST00000024742	17	45555703	45563169	+	2424	1	Nfkbie|I-kappa-B-epsilon|IKBE|IkB-E|NF-kappa-BIE|ikB-epsilon|-|17|17 B3|protein-coding	1.005	1.047	1	1.215	1.139	0.797	1.147	0.94	1.03625	0.84722	1	20.6667	12.1105	1.02783	0.0628076	0.0611071
ENSMUST00000048994	17	35220175	35235792	-	1440	1	Nfkbil1|Def-7|IKBL|-|17 B1|17 18.6 cM|protein-coding	3.662	4.152	3.578	4.82	3.966	4.103	3.98	3.568	3.97863	0.999993	1	23.3333	13.0602	3.97885	0.0352613	0.00886219
ENSMUST00000114458	16	55811375	55822138	-	3604	1	Nfkbiz|AA408868|INAP|Mail|-|16|16 C1.1|protein-coding	1.117	1.246	1.408	1.3	1.194	1.461	1.148	0.929	1.22538	0.254092	0.701003	21.978	10.4111	1.23942	0.156394	0.126184
ENSMUST00000086167	9	31386192	31421333	+	5110	1	Nfrkb|A530090G11Rik|-|9|9 A4|protein-coding	4.057	4.022	4.19	3.624	3.719	3.92	4.351	3.713	3.9495	0.230006	0.662474	28.0997	0.287773	3.90264	0.295963	0.0758365
ENSMUST00000029147	2	156123639	156144186	-	2026	1	Nfs1|AA987187|m-Nfs1|m-Nfsl|-|2|2 H1|protein-coding	14.659	13.881	13.026	13.399	14.737	14.062	13.521	11.818	13.6379	0.0285356	0.203586	27.3333	22.6711	13.6329	0.931773	0.0683475
ENSMUST00000032060	6	87009836	87028454	+	933	1	Nfu1|0610006G17Rik|CGI-33|Hirip5|-|6|6 D1|protein-coding	24.725	24.302	25.114	24.11	24.661	23.967	23.46	25.99	24.5411	0.940502	1	24.5602	22.4906	24.5419	0.0622708	0.00253732
ENSMUST00000091614	4	40970906	41012608	+	3586	1	Nfx1|1300017N15Rik|3000003M19Rik|NFX.1|TEG-42|Tex42|-|4 A5|4 20.72 cM|protein-coding	14.462	16.539	13.334	11.296	14.448	16.359	13.781	15.391	14.4513	0.221188	0.64761	21.8243	8.25321	14.5622	1.37444	0.0943847
ENSMUST00000135318	5	72513304	72559645	-	3536	1	Nfxl1|1700012H24Rik|AW538212|D430033A06Rik|DNABF|GCF|Gm1058|TCF9|-|5|5 C3.2|protein-coding	1.508	1.487	1.405	1.305	1.386	1.397	1.531	1.559	1.44725	0.993332	1	27.3333	4.35076	1.44153	0.0489965	0.0339893
ENSMUST00000159063	17	48389005	48400544	-	1240	1	Nfya|AA407810|Cbf-b|SEZ-10|SEZ10|-|17 C|17 23.99 cM|protein-coding	6.276	4.274	5.64	6.09	6.494	4.633	5.068	6.982	5.68213	0.0194096	0.164828	24.2623	17.6432	5.69559	1.1587	0.203438
ENSMUST00000130911	10	82748701	82764144	-	2539	1	Nfyb|AA985999|Cbf-A|-|10 C1|10 40.25 cM|protein-coding	2.597	3.183	2.797	3.053	2.5	2.591	2.472	2.735	2.741	0.926977	1	28.6604	5.42831	2.72898	0.18454	0.0676226
ENSMUST00000118902	4	120757438	120831572	-	1868	1	Nfyc|-|-|4 D2.2|4 56.52 cM|protein-coding	15.64	11.978	11.626	11.941	15.005	11.24	11.397	14.408	12.9044	0.0221549	0.176862	23.0278	22.2973	12.8292	2.08041	0.162162
ENSMUST00000110177	12	87097531	87102522	-	1604	1	Ngb|-|-|12|12 D2|protein-coding	0.846	0.653	1.013	0.687	0.928	0.562	0.962	0.771	0.80275	0.987721	1	25.3275	14.2012	0.805415	0.0685464	0.0685464
ENSMUST00000022815	14	55015454	55024137	+	1179	1	Ngdn|1500001L15Rik|Ngd|neuroguidin|-|14|14 C3|protein-coding	7.29	6.958	7.456	8.488	7.255	7.774	6.813	6.055	7.26113	0.999532	1	23.3333	10.9348	7.26377	0.121813	0.0167699
ENSMUST00000035952	3	102469919	102520848	+	899	1	Ngf|Ngfb|beta-NGF|-|3 F2.2|3 45.25 cM|protein-coding	1.618	1.589	3.421	2.414	2.559	1.661	2.722	2.425	2.30112	0.588219	1	26.1733	12.6783	2.32825	0.528134	0.226837
ENSMUST00000000122	11	95568818	95587735	-	3435	1	Ngfr|LNGFR|Tnfrsf16|p75|p75NGFR|p75NTR|-|11 D|11 59.01 cM|protein-coding	0.907	0.943	2.261	2.833	0.883	1.068	7.003	1.225	2.14038	0.00854039	0.108176	22.3322	14.976	2.14502	2.00797	0.936108
ENSMUST00000022310	14	16249280	16311926	+	2912	1	Ngly1|1110002C09Rik|PNGase|Png1|-|14 A2|14 7.08 cM|protein-coding	5.799	5.653	4.97	4.726	5.545	5.292	5.398	5.962	5.41812	0.523152	0.972804	23.3872	5.50546	5.4187	0.0253911	0.00468584
ENSMUST00000117989	7	80261215	80265374	+	1312	1	Ngrn|AW552001|-|7|7 D2|protein-coding	11.457	10.852	9.284	11.527	10.615	9.881	10.642	9.834	10.5115	0.386042	0.853449	20.6667	5.86087	10.5111	0.00971887	0.000924627
ENSMUST00000152855	1	74967139	75046639	-	1044	1	Nhej1|1700029B21Rik|XLF|cernunnos|-|1|1 C4|protein-coding	1.881	1.811	1.526	1.798	1.348	1.985	2.076	1.171	1.6995	0.761292	1	23.2144	3.84919	1.70087	0.0967968	0.0569102
ENSMUST00000052747	13	47012557	47014850	-	2293	1	Nhlrc1|AI505271|B230309E09Rik|EPM2B|-|13|13 A5|protein-coding	1.538	1.21	1.259	1.277	1.664	0.87	1.392	1.563	1.34662	0.167713	0.55508	21.4898	20.9509	1.32017	0.246235	0.186518
ENSMUST00000071423	19	56548261	56598846	+	3913	1	Nhlrc2|1200003G01Rik|AI835049|AV002846|AW496455|-|19|19 D2|protein-coding	0.92	0.756	1.072	0.924	0.989	1.02	0.89	0.944	0.939375	0.895547	1	20.6667	18.0209	0.939011	0.0105698	0.0105698
ENSMUST00000056749	3	53448583	53463332	-	5034	1	Nhlrc3|4833441N19|8030451K01Rik|mKIAA4083|-|3|3 C|protein-coding	2.131	2.066	2.04	1.529	1.742	1.959	1.849	1.909	1.90312	0.80413	1	27.3333	1.8065	1.87913	0.176326	0.0938339
ENSMUST00000127405	11	51619735	51623714	+	1035	1	Nhp2|2410130M07Rik|D11Ertd175e|Nola2|-|11 B1.3|11 31.14 cM|protein-coding	11.595	10.516	12.892	12.232	11.455	10.797	14.274	8.44	11.5251	0.332519	0.800671	21.3423	17.5157	11.4822	1.09444	0.0953163
ENSMUST00000101339	X	101849385	102092055	+	12956	1	Nhsl2|1110062M06Rik|6430511F03|AI225852|AW488865|EG621083|Gm10456|-|X|X D|protein-coding	0.551	0.593	0.516	0.542	0.522	0.586	0.459	0.55	0.539875	0.641667	1	22.2045	4.38031	0.540082	0.0378856	0.0378856
ENSMUST00000035227	9	108290429	108296498	+	2122	1	Nicn1|1500032A17Rik|-|9|9 F1|protein-coding	8.575	8.332	7.826	7.614	8.712	7.844	8.686	10.223	8.4765	0.678084	1	23.9513	0.447076	8.47643	0.197287	0.0232747
ENSMUST00000005532	13	13437551	13512269	+	6052	1	Nid1|A630025O17|Nid|entactin|entactin-1|nidogen-1|-|13 A1|13 5.26 cM|protein-coding	11.808	11.621	9.919	9.978	11.47	11.372	8.431	12.233	10.854	0.108509	0.42948	21.9397	3.53212	10.8104	1.56745	0.144994
ENSMUST00000022340	14	19751265	19811787	+	4835	1	Nid2|AW547149|Ly111|NID-2|entactin-2|nidogen-2|-|14|14 A3|protein-coding	2.46	2.677	2.453	2.401	2.592	2.575	2.385	2.597	2.5175	0.00747667	0.101371	19.479	8.01197	2.51173	0.133722	0.0532389
ENSMUST00000171597	1	58447631	58462266	+	2087	1	Nif3l1|1110030G24Rik|-|1|1 C1.3|protein-coding	7.144	5.587	6.57	6.9	7.121	5.675	6.837	7.327	6.64513	0.0120778	0.128692	22.7799	18.7595	6.60637	0.751501	0.113754
ENSMUST00000027626	1	118321839	118333822	+	1876	1	Nifk|AI852665|C130020J04Rik|Mki67ip|-|1|1 E2.3|protein-coding	14.268	12.768	14.505	12.386	15.006	13.361	14.064	15.228	13.9482	0.99719	1	23.8198	19.5714	13.945	0.395466	0.0283591
ENSMUST00000178142	13	119710094	119755882	-	4096	1	Nim1k|E130304F04Rik|Nim1|-|13|13 D2.3|protein-coding	0.636	0.978	0.706	0.87	0.565	0.918	0.886	0.57	0.766125	0.507412	0.961257	26.0819	5.11673	0.753882	0.140978	0.140978
ENSMUST00000085314	12	70011435	70102854	-	9618	1	Nin|3110068G20Rik|AI385615|AU024711|mKIAA1565|-|12|12 C2|protein-coding	1.601	1.564	1.609	1.587	1.476	1.515	1.626	1.685	1.58288	0.518067	0.969987	27.3333	5.50407	1.57741	0.0578643	0.036683
ENSMUST00000049022	13	49187485	49196244	+	1180	1	Ninj1|AU024536|-|13|13 A5|protein-coding	16.211	16.955	14.832	16.334	15.496	17.118	15.45	15.865	16.0326	0.891597	1	25.9926	25.0477	16.0143	0.576935	0.0360263
ENSMUST00000109896	2	150934519	151009398	-	5046	1	Ninl|4930519N13Rik|Gm1004|Gm1634|mKIAA0980|-|2|2 G3|protein-coding	2.912	1.956	1.416	2.209	2.854	1.689	1.449	2.433	2.11475	2.44788e-06	0.00471287	23.3545	22.0064	2.09639	0.76257	0.363753
ENSMUST00000170962	8	107056901	107058666	+	599	1	Nip7|1110017C15Rik|6330509M23Rik|AA408773|AA410017|PEachy|-|8|8 D3|protein-coding	11.495	9.767	11.296	10.812	10.416	10.51	11.988	9.251	10.6919	0.533625	0.980119	20.6667	4.51615	10.7659	0.851738	0.0791146
ENSMUST00000052204	7	55977567	56019954	-	3174	1	Nipa1|1110027G09Rik|A830014A18Rik|FSP3|Spg6|-|7|7 B5|protein-coding	1.402	1.039	1.09	1.248	1.049	1.055	1.006	1.26	1.14362	0.264731	0.717534	22.7539	19.8271	1.1357	0.139416	0.122758
ENSMUST00000117812	7	55931287	55962439	-	3028	1	Nipa2|2600017P10Rik|3830408P04Rik|AB041581|-|7|7 B5|protein-coding	6.389	6.234	6.377	5.66	5.806	6.258	6.003	6.407	6.14175	0.985658	1	27.3333	26.3153	6.12669	0.143771	0.0234663
ENSMUST00000040791	15	34572799	34679212	-	4310	1	Nipal2|9330161F08Rik|Npal2|-|15|15 B3.1|protein-coding	1.384	1.531	1.299	1.187	1.558	1.586	1.379	1.337	1.40762	0.015783	0.148746	22.7804	5.59974	1.41375	0.173734	0.122889
ENSMUST00000102549	4	135448892	135494623	-	5130	1	Nipal3|9130020G22Rik|AI480660|Npal3|-|4|4 D3|protein-coding	2.621	2.778	2.524	2.404	2.578	2.314	2.828	2.786	2.60413	0.997608	1	23.3333	14.1055	2.60406	0.0287385	0.011036
ENSMUST00000052965	15	8290617	8444463	-	9330	1	Nipbl|Idn3|-|15|15 A1|protein-coding	3.738	3.274	3.673	3.495	3.615	3.403	3.342	3.65	3.52375	0.65886	1	24.2667	18.4166	3.52556	0.147685	0.0418899
ENSMUST00000038570	11	4873951	4894200	+	1907	1	Nipsnap1|-|-|11|11 A1|protein-coding	9.529	15.253	10.247	11.11	9.177	14.17	10.662	9.89	11.2547	0.468067	0.926034	23.3908	7.76172	11.3073	1.86483	0.164922
ENSMUST00000086046	5	129725063	129758327	+	2093	1	Nipsnap2|AV006093|Gbas|-|5|5 G1.3|protein-coding	22.808	22.751	23.177	20.977	21.035	22.346	24.061	22.746	22.4876	0.250402	0.695665	27.3333	2.35675	22.3138	1.28024	0.0573745
ENSMUST00000107665	4	53011950	53021576	+	839	1	Nipsnap3b|2700063N13Rik|Nipsnap3a|-|4|4 B2|protein-coding	9.074	10.841	8.459	8.273	10.098	9.866	8.717	9.187	9.31438	0.0173662	0.155202	21.9397	6.28321	9.36075	1.09253	0.116714
ENSMUST00000022469	14	31170930	31206801	-	5518	1	Nisch|1200007D05Rik|3202002H23Rik|AW494485|I-1|edsn|-|14|14 B|protein-coding	41.793	37.854	40.333	40.957	44.346	37.205	46.232	44.208	41.616	0.571759	1	24.0565	20.3592	41.6191	1.2701	0.0305172
ENSMUST00000111295	1	171342244	171345645	-	1322	1	Nit1|AI255805|ESTM30|W57327|-|1 H3|1 79.35 cM|protein-coding	29.187	28.662	24.62	29.276	27.662	26.536	25.168	26.042	27.1441	0.409202	0.874757	23.882	21.5102	27.1375	1.49561	0.0551124
ENSMUST00000023432	16	57156665	57167332	-	1267	1	Nit2|1190017B19Rik|D16Ertd502e|-|16 C1.1|16 34.22 cM|protein-coding	7.472	12.591	7.726	9.693	7.424	11.746	7.788	7.596	9.0045	0.686898	1	24.6507	6.54125	8.96807	1.23272	0.137456
ENSMUST00000105993	4	130531618	130574173	-	1189	1	Nkain1|2610200G18Rik|2810426C15Rik|-|4|4 D2.2|protein-coding	1.845	1.802	2.936	2.318	2.186	1.332	3.4	3.352	2.39637	0.275321	0.731648	24.1733	14.2804	2.39853	0.709543	0.295824
ENSMUST00000103053	2	180934772	180954699	-	937	1	Nkain4|AB030182|C030019F02Rik|-|2|2 H4|protein-coding	2.406	2.872	2.641	2.316	3.134	2.047	2.2	3.832	2.681	0.742908	1	20.6667	16.4041	2.66585	0.491463	0.184355
ENSMUST00000016553	X	37126795	37150746	+	4213	1	Nkap|2610020O08Rik|AA987160|AI849147|AL024236|-|X|X A3.3|protein-coding	2.023	1.944	2.035	1.844	2.03	1.937	2.282	2.083	2.02225	0.993417	1	25.3333	9.44359	2.0212	0.0386164	0.0191056
ENSMUST00000034086	8	88521354	88593618	+	3016	1	Nkd1|2810434J10Rik|9030215G15Rik|Nkd|-|8|8 C3|protein-coding	9.839	8.966	10.061	10.08	11.358	6.633	9.696	10.895	9.691	0.16501	0.551036	26.2289	15.5388	9.81929	1.38777	0.141331
ENSMUST00000118096	13	73819694	73847612	-	2784	1	Nkd2|2210403L10Rik|AW212591|mNkd2|-|13|13 C1|protein-coding	0.557	0.449	0.555	0.804	0.744	0.495	0.592	0.673	0.608625	0.00749047	0.101456	28.116	13.8763	0.633279	0.158041	0.158041
ENSMUST00000070518	7	43437073	43438249	+	874	1	Nkg7|2500004F03Rik|-|7|7 B3|protein-coding	0.929	0.942	0.602	0.867	0.976	0.707	0.624	0.636	0.785375	0.0901907	0.385506	23.9926	22.8604	0.785348	0.14799	0.14799
ENSMUST00000132374	14	18271136	18284003	+	4591	1	Nkiras1|2400004O09Rik|KBRAS1|kappaB-Ras1|-|14|14 A2|protein-coding	3.794	3.15	3.156	3.771	3.128	3.312	3.325	2.822	3.30725	0.0116365	0.125964	21.9074	2.13168	3.31079	0.0571998	0.0172768
ENSMUST00000051947	11	100620284	100626416	+	824	1	Nkiras2|2410003M04Rik|4930527H08Rik|D630018G21Rik|KBRAS2|-|11|11 D|protein-coding	6.959	6.613	6.852	5.942	8.015	6.562	7.085	7.264	6.9115	0.956874	1	24.3732	16.9471	6.91234	0.0541193	0.00782937
ENSMUST00000057093	X	36887540	36902899	-	3263	1	Nkrf|9430034D17Rik|AW124770|C80287|-|X|X A3.3|protein-coding	1.683	1.42	1.867	1.573	1.39	1.827	1.899	1.481	1.6425	0.0236182	0.183354	21.3647	14.1948	1.65819	0.23921	0.14426
ENSMUST00000035112	9	121719176	121756843	+	6989	1	Nktr|5330401F18Rik|D9Wsu172e|-|9 F4|9 72.57 cM|protein-coding	8.02	7.475	8.596	6.979	6.848	7.666	8.016	7.821	7.67762	0.633639	1	28.365	1.04382	7.58548	0.557064	0.0734383
ENSMUST00000103213	11	82900768	82908411	-	1758	1	Nle1|AL022765|BC018399|Nle|l11Jus1|l11Jus4|-|11|11 C|protein-coding	3.42	2.368	3.077	3.096	2.987	2.68	3.306	3.184	3.01475	0.182177	0.581524	19.9254	19.816	2.98547	0.383153	0.128339
ENSMUST00000056484	11	69823122	69834849	-	4990	1	Nlgn2|NL2|NLG2|-|11|11 B3|protein-coding	9.431	8.041	9.75	9.358	9.265	7.951	10.119	9.312	9.15338	0.281923	0.741072	22.2255	17.4905	9.11493	0.800775	0.0878531
ENSMUST00000065858	X	101299210	101325963	+	8452	1	Nlgn3|A230085M13Rik|HNL3|NL3|NLG3|-|X|X D|protein-coding	2.094	0.996	2.01	1.826	1.89	1.127	1.83	1.73	1.68788	0.469367	0.927401	20.7158	18.4166	1.66656	0.413972	0.248399
ENSMUST00000142739	11	78567168	78697373	-	4423	1	Nlk|AI194375|-|11|11 B5|protein-coding	6.868	6.566	7	5.993	6.934	6.709	6.626	7.746	6.80525	0.999032	1	22.6667	22.1117	6.7956	0.179312	0.0263865
ENSMUST00000109315	13	104023057	104109614	-	4137	1	Nln|4930472G13Rik|C79345|-|13|13 D1|protein-coding	2.491	2.45	2.601	2.211	2.496	2.822	2.498	2.588	2.51963	0.593213	1	20.6667	18.4703	2.52683	0.139166	0.0550754
ENSMUST00000053085	8	94472763	94527272	+	6848	1	Nlrc5|AI451557|AK220210|NOD27|-|8|8 C5|protein-coding	1.202	1.688	1.289	1.205	1.247	1.496	1.152	0.923	1.27525	0.0418025	0.25252	23.0744	6.53661	1.28396	0.232587	0.181148
ENSMUST00000183845	7	140920902	140929192	+	4421	1	Nlrp6|AI504961|Avr|Nalp6|Navr|Navr/Avr|Non-AVR|Pypaf5|-|7|7 F5|protein-coding	0.787	3.487	1.101	1.325	0.765	3.474	0.77	1.034	1.59288	0.351654	0.822262	24.3227	7.64432	1.58355	0.654446	0.413278
ENSMUST00000169651	9	44252718	44268128	-	3602	1	Nlrx1|BC034204|NOD9|-|9|9 A5.2|protein-coding	2.995	3.45	2.754	2.726	3.555	2.871	3.249	3.69	3.16125	0.64598	1	20.4332	18.3536	3.17018	0.235622	0.0743244
ENSMUST00000119428	7	80902234	80905060	-	673	1	Nmb|3110023K12Rik|-|7|7 D3|protein-coding	1.279	1.147	1.089	1.792	1.307	1.251	1.64	1.651	1.3945	0.0755893	0.348475	22.1326	18.4287	1.37918	0.236956	0.17181
ENSMUST00000029358	3	69721985	69756373	+	9104	1	Nmd3|C87860|-|3|3 E1|protein-coding	2.217	1.944	2.386	1.953	1.992	2.205	2.159	1.814	2.08375	0.282641	0.742468	19.5494	12.8101	2.10303	0.133091	0.0632856
ENSMUST00000135884	11	93956979	93968521	-	3172	1	Nme1|AL024257|NDPK-A|NM23-M1|NM23A|-|11|11 D|protein-coding	8.11	6.923	7.016	9.085	7.953	6.404	7.232	6.309	7.379	0.670848	1	23.4143	10.2708	7.37101	0.367679	0.0498818
ENSMUST00000072566	11	93949817	93955783	-	727	1	Nme2|NM23-H2|NM23B|nm23-M2|-|11|11 D|protein-coding	85.657	74.409	84.724	112.421	84.092	81.191	89.025	71.961	85.435	0.397868	0.864312	19.8208	0.108067	84.603	10.8571	0.12833
ENSMUST00000024978	17	24896500	24897522	+	706	1	Nme3|1810009F08Rik|AI413736|DR-nm23|Ndk3|Nm23-DR|Nm23-M3|-|17|17 A3.3|protein-coding	10.216	11.216	10.098	12.467	9.988	10.813	11.207	9.541	10.6932	0.995882	1	22.6667	11.293	10.7129	0.399196	0.0372632
ENSMUST00000025007	17	26091734	26095508	-	903	1	Nme4|2610027N22Rik|2810024O08Rik|5730493H09Rik|NM23-M4|Nm23M4|-|17|17 A3.3|protein-coding	1.651	2.222	2.201	2.346	1.993	1.825	2.857	2.322	2.17712	0.391218	0.859576	24.2667	11.4266	2.1758	0.341474	0.156942
ENSMUST00000134875	18	34562634	34579100	-	720	1	Nme5|1700019D05Rik|Nm23-M5|-|18|18 B1|protein-coding	1.094	1.408	1.073	1.077	1.222	1.162	1.518	0.714	1.1585	0.699084	1	24.46	5.85927	1.15434	0.19789	0.171431
ENSMUST00000200005	9	109832749	109842529	+	706	1	Nme6|nm23-M6|-|9|9 F2|protein-coding	4.001	3.633	3.463	4.635	4.39	3.592	4.521	3.541	3.972	0.474055	0.931861	20.6667	0.0731774	3.93151	0.34107	0.0867529
ENSMUST00000086028	1	164312879	164348181	+	819	1	Nme7|D530024H21Rik|Nm23-M7|Nm23-r7|-|1|1 H2.2|protein-coding	6.054	6.055	6.708	4.386	5.536	5.816	6.024	7.19	5.97112	0.987619	1	27.3333	1.23684	5.9051	0.492157	0.0833444
ENSMUST00000145481	2	51948501	51973004	-	1145	1	Nmi|-|-|2|2 C1.1|protein-coding	5.495	6.72	5.785	6.673	5.544	6.743	5.47	5.306	5.967	0.920375	1	23.2697	4.86225	5.97473	0.355734	0.0595398
ENSMUST00000030845	4	149468559	149485198	-	1229	1	Nmnat1|2610529L11Rik|5730441G13Rik|D4Cole1e|nmnat|-|4|4 E2|protein-coding	3.679	3.769	4.308	4.204	3.535	3.467	3.127	3.537	3.70325	0.844165	1	27.3333	8.84069	3.70333	0.332946	0.0899045
ENSMUST00000112935	9	98296583	98411434	+	2157	1	Nmnat3|4933408N02Rik|PNAT3|-|9|9 E3.3|protein-coding	4.372	3.671	3.266	3.234	3.984	3.677	3.668	3.992	3.733	0.449621	0.911267	23.4957	21.0695	3.72587	0.333974	0.0896365
ENSMUST00000115851	16	4711317	4719156	-	1297	1	Nmral1|1110025F24Rik|AI256624|-|16 A1|16 2.46 cM|protein-coding	2.318	2.56	2.051	2.218	1.826	2.005	1.969	1.713	2.0825	0.947613	1	26.8115	26.1613	2.0759	0.080441	0.03875
ENSMUST00000159572	19	18631950	18652194	+	1689	1	Nmrk1|AA408380|D630020N23Rik|Nrk1|-|19|19 B|protein-coding	3.223	3.991	4.585	3.906	2.933	3.765	4.236	2.977	3.702	0.00223156	0.060757	22.8389	11.0504	3.73575	0.784799	0.210078
ENSMUST00000021314	11	103028346	103068912	+	4838	1	Nmt1|AW536594|-|11|11 E1|protein-coding	12.593	12.925	13.991	11.678	13.498	13.204	13.493	13.314	13.087	0.907009	1	20.3436	13.4214	13.1356	0.358629	0.0273021
ENSMUST00000081932	2	3284212	3328877	+	4434	1	Nmt2|A930001K02Rik|AI605445|AU044698|hNMT-2|-|2|2 A1|protein-coding	5.834	5.959	5.504	5.446	5.046	5.511	5.641	5.838	5.59737	0.971505	1	27.3333	22.9336	5.59806	0.0508877	0.00909024
ENSMUST00000173595	2	157560107	157562238	+	922	1	Nnat|5730414I02Rik|AW107673|Peg5|-|2 78.4 cM|2 H1|protein-coding	87.894	70.521	113.06	100.058	57.015	112.457	90.547	109.567	92.6399	0.871419	1	21.3435	9.89209	93.0846	4.11213	0.0441762
ENSMUST00000119426	9	48591877	48605153	-	905	1	Nnmt|-|-|9 A5.3|9 26.45 cM|protein-coding	4.581	8.464	6.942	7.156	3.948	6.871	3.982	5.151	5.88687	0.934463	1	24.7919	8.40185	5.85775	1.01662	0.173552
ENSMUST00000223268	13	119335528	119408952	-	3306	1	Nnt|4930423F13Rik|AI323702|BB168308|-|13 D2.3|13 67.21 cM|protein-coding	15.47	11.741	12.386	12.759	14.333	10.705	12.148	13.594	12.892	0.0628217	0.316412	22.9994	20.1938	12.8174	1.6177	0.126211
ENSMUST00000047860	5	77294182	77310084	-	2275	1	Noa1|2610024G14Rik|AU022345|AtNOS1|mAtNOS1|-|5|5 C3.3|protein-coding	5.339	4.695	4.851	5.05	5.8	4.606	5.027	5.653	5.12763	0.0411557	0.24962	23.2726	20.3305	5.11204	0.46909	0.0917618
ENSMUST00000003946	8	107412489	107425049	-	1641	1	Nob1|1700021I09Rik|ART-4|Nob1p|Psmd8bp1|-|8|8 D3|protein-coding	8.517	6.492	7.163	6.907	7.481	6.127	7.804	5.45	6.99263	0.994905	1	25.9938	20.0168	7.00548	0.197139	0.0281406
ENSMUST00000179543	4	156236010	156247616	+	2748	1	Noc2l|AA410003|AF155546|NIR|-|4|4 E2|protein-coding	12.105	10.583	12.131	12.743	11.919	11.276	12.858	11.007	11.8278	0.108112	0.428662	21.3872	18.5188	11.7776	0.725522	0.0616019
ENSMUST00000025963	19	38788128	38819237	-	3936	1	Noc3l|AF233884|Fad24|-|19|19 C3|protein-coding	3.376	2.701	3.737	2.989	3.339	3.068	3.706	3.158	3.25925	0.819518	1	19.781	17.1357	3.27377	0.275022	0.0840078
ENSMUST00000042147	5	110648418	110653417	-	2046	1	Noc4l|AI326906|-|5|5 F|protein-coding	4.497	4.223	4.684	4.967	5.226	4.241	4.79	5.335	4.74538	0.0605439	0.309894	24.7422	16.9683	4.75893	0.421919	0.0886584
ENSMUST00000023849	3	51224447	51251644	+	3054	1	Noct|AU043840|Ccr4|Ccrn4l|-|3|3 C|protein-coding	3.715	3.025	5.126	5.437	4.277	4.08	4.55	3.074	4.1605	0.511585	0.965165	23.7699	0.0543612	4.16306	0.687361	0.16511
ENSMUST00000168172	6	54923949	54971661	-	4041	1	Nod1|C230079P11|Card4|F830007N14Rik|Nlrc1|-|6|6 B3|protein-coding	1.689	2.156	1.736	1.816	1.845	1.81	1.478	1.832	1.79525	0.801273	1	20.6667	5.81345	1.78765	0.185594	0.10382
ENSMUST00000046011	12	17348458	17430095	+	2980	1	Nol10|Gm67|-|12|12 A1.1|protein-coding	3.95	3.221	3.768	3.225	3.615	3.564	4.279	3.365	3.62338	0.957669	1	25.9938	20.5887	3.62027	0.0549346	0.0151742
ENSMUST00000106757	11	107166663	107189381	-	3063	1	Nol11|1500002M01Rik|AU015220|AU019874|-|11|11 E1|protein-coding	4.409	3.702	3.87	3.271	4.034	3.77	3.647	4.049	3.844	0.931407	1	25.5742	16.3077	3.84746	0.0513052	0.0133348
ENSMUST00000138880	15	78934933	78943638	+	3710	1	Nol12|C78541|Nop25|-|15|15 E1|protein-coding	3.944	2.833	3.316	3.997	3.841	2.818	4.183	3.493	3.55313	0.0404298	0.248008	19.6457	0.636372	3.50146	0.619741	0.176995
ENSMUST00000014920	8	105276140	105281939	+	3169	1	Nol3|ARC|B430311C09Rik|MYC|NOP|Nop30|-|8 D3|8 53.04 cM|protein-coding	2.467	2.773	2.978	3.261	2.541	2.974	3.751	2.691	2.9295	0.0535583	0.289953	22.2979	13.7617	2.9427	0.456167	0.155016
ENSMUST00000109784	2	153407466	153444479	-	5595	1	Nol4l|4931410H15|8430427H17Rik|AI429157|Gm1636|-|2|2 H1|protein-coding	3.311	2.991	3.047	2.903	3.418	2.448	3.242	3.438	3.09975	0.460552	0.919493	21.479	20.8454	3.06967	0.280721	0.0914498
ENSMUST00000030138	4	41114427	41124455	-	4548	1	Nol6|AA410091|Nrap|-|4|4 A5|protein-coding	9.59	8.762	10.098	7.665	10.46	8.735	10.199	11.524	9.62913	0.999859	1	20.6667	16.5486	9.62003	0.362821	0.0377151
ENSMUST00000071926	13	43398390	43402861	+	1785	1	Nol7|2210008F15Rik|5730556I21Rik|NOP27|RARG-1|-|13|13 A4|protein-coding	11.11	10.332	9.219	10.045	9.152	10.371	9.111	10.122	9.93275	0.957194	1	25.9053	23.3687	9.93407	0.319997	0.0322121
ENSMUST00000021824	13	49653350	49679015	+	4207	1	Nol8|4921532D18Rik|5730412B09Rik|-|13 A5|13 25.36 cM|protein-coding	3.103	2.526	3.07	2.53	2.339	2.604	3.009	2.621	2.72525	0.830896	1	24.6667	2.28489	2.72622	0.0542844	0.019912
ENSMUST00000131696	4	152039363	152060042	+	3595	1	Nol9|4632412I24Rik|6030462G04Rik|AI449622|AW490720|-|4|4 E2|protein-coding	4.266	3.739	4.615	3.67	4.48	4.061	4.476	3.913	4.1525	0.999439	1	24.6667	13.6411	4.15209	0.036219	0.00872307
ENSMUST00000225780	19	46075941	46084953	+	2953	1	Nolc1|NOPP130|NOPP140|P130|-|19|19 C3|protein-coding	11.088	10.226	13.313	10.021	11.504	11.544	12.906	10.713	11.4144	0.630512	1	20.1428	13.8972	11.5524	1.01259	0.0876521
ENSMUST00000001611	5	29434664	29457843	+	9198	1	Nom1|D5Kng1|Gm1040|-|5 B1|5 15.0 cM|protein-coding	2.666	2.367	2.761	2.191	2.423	2.375	2.669	2.327	2.47237	0.961512	1	25.9504	0.789426	2.46879	0.0598172	0.0242294
ENSMUST00000033121	7	46033698	46084212	+	4196	1	Nomo1|D7Ertd156e|Nomo|pM5|-|7 B3|7 29.66 cM|protein-coding	9.638	8.006	9.191	8.789	10.635	9.158	9.783	10.671	9.48388	0.734128	1	25.9053	21.0894	9.50733	0.494373	0.0519991
ENSMUST00000033673	X	101429555	101448591	+	2539	1	Nono|AA407051|AV149256|NRB54|P54NRB|nonA|-|X|X D|protein-coding	54.271	47.675	57.761	46.992	54.447	48.858	54.287	62.504	53.3494	0.981829	1	24.1733	15.6654	53.3639	2.65907	0.049829
ENSMUST00000028553	2	112261926	112263269	+	1106	1	Nop10|1110036B12Rik|NOP10P|Nola3|-|2|2 E3|protein-coding	26.875	21.614	22.165	30.041	25.147	22.279	22.748	23.193	24.2577	0.118435	0.452936	25.3034	16.7446	24.4424	3.23874	0.132505
ENSMUST00000041364	5	34638536	34660148	-	2667	1	Nop14|2610033H07Rik|Nol14|-|5|5 B2|protein-coding	8.436	7.828	9.373	8.099	8.713	8.216	9.334	7.519	8.43975	0.655762	1	21.4328	16.6637	8.43411	0.382463	0.0453471
ENSMUST00000026987	13	54584185	54590090	-	1747	1	Nop16|AA409471|D13Wsu177e|-|13 B1|13 28.83 cM|protein-coding	10.908	8.691	12.639	12.028	10.846	10.376	12.56	12.624	11.334	0.0738489	0.344739	23.0779	16.2739	11.301	1.42	0.125653
ENSMUST00000044200	6	125131909	125144753	+	2566	1	Nop2|120kDa|A530002O17|Nol1|-|6 F2|6 59.32 cM|protein-coding	9.104	7.754	11.113	9.069	10.169	9.292	10.385	8.687	9.44663	0.864844	1	23.9869	11.0844	9.4468	0.583618	0.0617795
ENSMUST00000044158	7	15936183	15946074	-	3151	1	Nop53|5330430H08Rik|9430097C02Rik|AU041936|AW536441|Gltscr2|PICT-1|R74911|-|7 8.64 cM|7 A2|protein-coding	14.208	15.218	15.555	12.89	13.483	15.19	16.459	14.245	14.656	0.00163177	0.0542998	27.7587	2.63019	14.4415	1.49489	0.103514
ENSMUST00000103198	2	130274430	130279313	+	1854	1	Nop56|2310044F10Rik|Nol5a|-|2|2 F1|protein-coding	17.314	15.231	19.725	17.048	16.024	16.415	18.871	15.843	17.0589	0.111044	0.435549	21.558	15.684	17.0805	1.89663	0.11104
ENSMUST00000191142	1	59685009	59719044	+	9478	1	Nop58|MSSP|Nol5|SIK|nop5|-|1|1 C2|protein-coding	3.196	2.516	3.182	2.482	2.787	2.782	2.861	2.646	2.8065	0.999818	1	24.6667	2.76361	2.80618	0.0154507	0.00550596
ENSMUST00000019441	14	55745693	55755500	+	3675	1	Nop9|2610027L16Rik|-|14|14 C3|protein-coding	2.141	4.82	2.426	2.775	2.07	5.041	2.081	2.052	2.92575	0.284501	0.744649	22.677	7.32411	2.99148	1.20966	0.404368
ENSMUST00000160456	1	170317459	170589861	-	3003	1	Nos1ap|6330408P19Rik|Capon|-|1|1 H3|protein-coding	0.581	0.487	0.564	0.27	0.595	0.733	0.576	0.8	0.57575	0.971287	1	20.6667	1.2736	0.579047	0.0247568	0.0247568
ENSMUST00000214397	11	78925203	78959752	+	3378	1	Nos2|MAC-NOS|NOS-II|Nos-2|Nos2a|i-NOS|iNOS|-|11 B5|11 46.74 cM|protein-coding	0.664	0.888	0.672	0.62	0.877	0.784	0.65	0.513	0.7085	0.0452693	0.261843	23.4957	3.89329	0.710219	0.143554	0.143554
ENSMUST00000030834	5	24364810	24384474	+	4081	1	Nos3|2310065A03Rik|Nos-3|eNOS|ecNOS|-|5 A3|5 11.32 cM|protein-coding	3.398	3.657	3.129	4.162	3.93	2.662	2.858	3.713	3.43863	0.275159	0.731423	27.7161	13.9231	3.52155	0.586696	0.166602
ENSMUST00000003513	7	45062456	45078210	+	1797	1	Nosip|2310061K06Rik|CGI-25|-|7|7 B3|protein-coding	15.954	16.21	17.425	16.736	16.615	15.532	18.863	18.857	17.024	0.267384	0.720277	26.2667	11.8799	17.0577	0.861842	0.0505251
ENSMUST00000041865	2	69135800	69189330	+	1777	1	Nostrin|Daip2|mDaIP2|-|2|2 C2|protein-coding	2.783	2.063	1.861	2.258	2.171	1.891	1.878	2.102	2.12587	0.0044122	0.0794307	23.1312	21.2105	2.11497	0.290535	0.137371
ENSMUST00000028288	2	26457903	26503822	-	9421	1	Notch1|9930111A19Rik|Mis6|N1|Tan1|lin-12|-|2 A3|2 18.91 cM|protein-coding	4.152	3.901	3.83	3.333	4.616	3.539	3.667	4.167	3.90063	0.634147	1	24.4056	3.95304	3.90175	0.0745686	0.0191116
ENSMUST00000079812	3	98013538	98150361	+	10433	1	Notch2|AI853703|N2|-|3 F2.2|3 42.42 cM|protein-coding	3.239	3.194	2.701	2.691	3.5	3.286	2.881	3.705	3.14963	0.0744875	0.345685	23.7197	7.82733	3.14673	0.223858	0.0711398
ENSMUST00000087723	17	32120820	32166880	-	7979	1	Notch3|AW229011|N3|hpbk|-|17 B1|17 17.37 cM|protein-coding	2.741	2.712	3.191	3.242	3.184	2.767	3.127	3.204	3.021	0.0469744	0.266741	26.8753	13.1837	3.04372	0.243767	0.0800883
ENSMUST00000015612	17	34564268	34588503	+	6532	1	Notch4|Int-3|Int3|N4|-|17 B1|17 18.15 cM|protein-coding	3.786	3.023	4.03	3.908	3.937	3.004	4.593	3.827	3.7635	0.358289	0.826825	22.2045	17.5128	3.73958	0.49304	0.131844
ENSMUST00000106178	11	120653788	120660829	-	1989	1	Notum|5730593N15Rik|-|11|11 E2|protein-coding	2.718	2.825	2.588	3.247	2.545	2.511	3.129	3.009	2.8215	0.562091	1	23.1973	16.07	2.81639	0.259198	0.0920319
ENSMUST00000021438	12	46694517	46818929	-	7145	1	Nova1|9430099M15Rik|G630039L02|Nova-1|-|12 B3|12 21.46 cM|protein-coding	0.529	0.524	0.509	0.605	0.477	0.562	0.506	0.593	0.538125	0.971873	1	22.2667	13.9166	0.538321	0.00721855	0.00721855
ENSMUST00000220302	7	18925888	18965319	+	8365	1	Nova2|Gm1424|-|7|7 A3|protein-coding	1.449	1.068	1.417	1.349	1.387	1.134	1.316	1.332	1.3065	0.523641	0.972992	23.2463	18.8858	1.30263	0.11394	0.0874693
ENSMUST00000019464	17	24696234	24700529	+	2221	1	Noxo1|2310034C04Rik|P41NOX|P41NOXA|P41NOXB|P41NOXC|Snx28|hslt|-|17 A3.3|17 12.49 cM|protein-coding	1.195	1.372	1.179	1.093	0.981	1.264	1.467	1.063	1.20175	0.00750606	0.101515	28.2545	0.547644	1.16706	0.2117	0.181395
ENSMUST00000056815	1	39194212	39363236	+	4195	1	Npas2|MOP4|bHLHe9|-|1 B|1 17.98 cM|protein-coding	4.04	1.377	0.214	1.109	4.714	0.749	0.114	2.4	1.83963	0.00527078	0.085071	23.2968	22.3943	1.78687	2.16612	1.21225
ENSMUST00000035850	9	53537047	53574342	+	6027	1	Npat|6820401K01|AI427561|BB112559|-|9 A5.3|9 29.12 cM|protein-coding	1.714	1.68	1.646	1.46	1.493	1.604	1.604	1.8	1.62513	0.998197	1	27.3333	25.0776	1.62367	0.0190755	0.0117484
ENSMUST00000025279	18	12189693	12236400	-	5175	1	Npc1|A430089E03Rik|C85354|D18Ertd139e|D18Ertd723e|lcsd|nmf164|spm|-|18 A1|18 6.15 cM|protein-coding	9.145	9.588	11.749	8.97	9.06	11.003	11.283	9.167	9.99563	0.00561458	0.0874771	22.1521	11.5376	10.096	1.37488	0.136181
ENSMUST00000021668	12	84754562	84773152	-	3292	1	Npc2|2700012J19Rik|AA408070|AU045843|HE1|-|12|12 D1|protein-coding	24.609	26.915	22.441	25.125	24.647	25.427	22.605	24.477	24.5307	0.531483	0.978483	22.3772	3.81302	24.53	1.43024	0.0583058
ENSMUST00000089299	15	79789675	79834237	-	1436	1	Npcd|Cbx6-Nptxr|-|15|15 E1|protein-coding	4.55	4.553	4.181	2.987	5.721	4.133	5.566	6.035	4.71575	0.962587	1	20.6667	20.1011	4.71177	0.0380995	0.00808602
ENSMUST00000071442	2	25403071	25409494	+	1468	1	Npdc1|AI314472|NPDC-1|-|2|2 A3|protein-coding	30.9	28.684	29.359	30.835	32.112	25.783	33.426	33.518	30.5771	0.222202	0.648907	21.8953	19.693	30.3718	2.38655	0.0785778
ENSMUST00000044415	2	174110349	174123070	+	2444	1	Npepl1|BC023239|C85514|mKIAA1974|-|2|2 H4|protein-coding	13.1	14.46	13.666	14.166	13.401	14.391	14.843	14.524	14.0689	0.474177	0.931921	28.0514	4.00992	14.0157	0.436459	0.0311407
ENSMUST00000001480	11	97205844	97280638	-	4170	1	Npepps|AAP-S|MP100|Psa|R74825|goku|-|11 D|11 60.95 cM|protein-coding	14.933	12.773	13.336	13.515	14.154	12.207	12.954	15.88	13.719	0.0214849	0.174534	22.9509	19.0363	13.658	1.31027	0.0959337
ENSMUST00000023814	15	102523839	102524621	-	441	1	Npff|-|-|15|15 F3|protein-coding	1.374	1.635	1.502	2.695	1.442	2.043	1.598	1.984	1.78412	0.979061	1	23.3333	12.9195	1.78523	0.146257	0.0819262
ENSMUST00000028857	2	127740732	127788854	-	2221	1	Nphp1|-|-|2|2 F1|protein-coding	5.775	6.196	5.461	4.963	5.777	5.924	5.91	5.159	5.64562	0.00630195	0.0935367	25.7354	1.3896	5.61528	0.531829	0.094711
ENSMUST00000035167	9	104002546	104043818	+	5846	1	Nphp3|3632410F03Rik|AI550417|C230078J01|D330020E01Rik|pcy|-|9 F1|9 56.11 cM|protein-coding	0.933	1.223	1.065	0.834	0.898	1.139	1.051	0.869	1.0015	0.000486794	0.0370651	24.5598	5.45136	0.996995	0.178265	0.178265
ENSMUST00000142027	4	152476706	152563049	+	4408	1	Nphp4|4930564O18Rik|nmf192|-|4|4 E2|protein-coding	0.638	0.722	0.885	0.735	0.768	0.777	0.86	0.715	0.7625	0.0464694	0.26548	22.6246	11.6413	0.766553	0.0853293	0.0853293
ENSMUST00000044271	11	120380370	120437708	-	4088	1	Nploc4|AK129375|Npl4|mKIAA1499|-|11|11 E2|protein-coding	10.343	10.968	10.484	6.956	10.459	10.572	10.761	11.476	10.2524	0.888495	1	27.3333	4.40911	10.1821	0.606619	0.059577
ENSMUST00000109354	11	33154927	33163077	-	1138	1	Npm1|B23|NO38|Npm|-|11|11 A4|protein-coding	122.502	102.495	130.415	117.65	112.176	110.841	121.353	107.894	115.666	0.307257	0.770871	19.6948	18.2726	115.714	9.30784	0.0804381
ENSMUST00000070215	19	45747734	45749591	-	877	1	Npm3|Nub1|-|19 C3|19 38.75 cM|protein-coding	8.625	7.958	11.132	11.548	9.769	9.013	11.039	8.203	9.66087	0.305791	0.769731	23.781	22.3941	9.66814	1.07049	0.110724
ENSMUST00000042744	3	132881745	132950291	-	4596	1	Npnt|1110009H02Rik|AA682063|AI314031|Nctn|POEM|-|3|3 G3|protein-coding	5.906	4.784	4.696	4.868	6.172	4.711	3.828	5.478	5.05538	0.00359738	0.0731199	23.5864	21.8797	5.04161	0.906522	0.179808
ENSMUST00000029540	3	90450591	90465866	-	4023	1	Npr1|AI893888|GC-A|NPR-A|NPRA|Pndr|-|3 F1|3 39.23 cM|protein-coding	81.464	58.94	60.247	64.038	81.213	53.028	60.963	76.855	67.0935	0.0219703	0.176142	22.7804	21.84	66.4606	12.5233	0.188432
ENSMUST00000030191	4	43631935	43651244	+	3617	1	Npr2|GC-B|GC-B2|GC-B3|cn|mNPR-B|pwe|-|4 A5|4 23.05 cM|protein-coding	12.25	12.678	11.866	12.472	11.581	12.411	13.401	11.676	12.2919	0.68332	1	28.0582	0.892931	12.2085	0.526632	0.0431367
ENSMUST00000066529	15	11839896	11905639	-	6877	1	Npr3|ANP-C|ANPR-C|EF-2|NPR-C|lgj|stri|-|15 A1|15 5.83 cM|protein-coding	3.933	3.794	3.013	3.073	3.068	3.961	2.815	3.728	3.42313	0.843772	1	25.4957	22.877	3.42851	0.329748	0.0961783
ENSMUST00000010201	9	107542226	107545706	+	1420	1	Nprl2|2810446G01Rik|G21|NPR2L|Tusc4|-|9|9 F1|protein-coding	8.699	7.876	7.268	8.734	7.606	7.77	8.213	8.812	8.12225	0.0801891	0.358682	21.4043	20.6818	8.05831	0.59261	0.0735402
ENSMUST00000020530	11	32231963	32267707	-	2840	1	Nprl3|Aag|CGTHBA|HS-26|HS-40|Mare|Phg|Prox1|m(alpha)RE|-|11 A4|11 18.83 cM|protein-coding	8.046	7.837	7.623	7.205	8.888	7.833	9.145	7.677	8.03175	0.991033	1	27.3333	24.9569	7.99868	0.453577	0.0567065
ENSMUST00000176557	9	58582406	58652878	+	1883	1	Nptn|AW554172|SDR-1|Sdfr1|-|9|9 B|protein-coding	30.18	31.676	34.174	31.549	27.888	30.267	32.832	36.287	31.8566	0.00824603	0.105731	27.3333	6.61406	31.664	2.89547	0.0914434
ENSMUST00000026670	11	119538719	119547753	-	5208	1	Nptx1|D11Bwg1004e|Np1|-|11 E2|11 83.95 cM|protein-coding	1.674	0.734	1.383	1.283	1.117	0.826	1.581	1.381	1.24737	0.167915	0.55508	19.6223	0.39947	1.22076	0.371771	0.30454
ENSMUST00000175858	15	79786352	79804709	-	4939	1	Nptxr|1200009K17Rik|1700036C17Rik|5730406O18Rik|AI452369|AI785356|D15Bwg0580e|NPR|Npcd|-|15 E1|15 37.85 cM|protein-coding	2.481	3.224	3.285	2.563	2.65	2.421	3.602	2.764	2.87375	0.221757	0.648108	27.7587	3.70916	2.80781	0.511187	0.182059
ENSMUST00000031843	6	49822710	49829507	+	559	1	Npy|0710005A05Rik|-|6 B2.3|6 24.04 cM|protein-coding	321.189	191.619	366.249	356.351	326.567	219.061	388.02	340.117	313.647	0.0940104	0.393716	22.274	17.5156	309.941	76.8622	0.24799
ENSMUST00000039303	8	66697422	66706792	+	2996	1	Npy1r|NPY1-R|Npyr|Y1-R|-|8 B3.1|8 33.15 cM|protein-coding	0.749	0.527	0.651	0.77	0.795	0.511	0.502	0.774	0.659875	0.0031365	0.0690696	26.9288	16.1814	0.680636	0.169513	0.169513
ENSMUST00000098997	3	82538386	82548052	-	3322	1	Npy2r|NPY2-R|-|3 E3|3 36.49 cM|protein-coding	3.073	2.343	2.853	2.815	2.722	1.957	2.714	3.294	2.72138	0.0469204	0.266588	23.2511	17.8541	2.70719	0.469409	0.173394
ENSMUST00000003947	8	107388225	107403206	-	1542	1	Nqo1|AV001255|Dia4|Dtd|Nmo-1|Nmo1|Nmor1|Ox-1|Ox1|Qr1|-|8 D3|8 54.08 cM|protein-coding	1.274	1.35	1.381	1.039	0.834	1.411	1.294	1.225	1.226	0.102899	0.415576	26.2461	3.65429	1.20413	0.224761	0.186658
ENSMUST00000223479	13	33965006	33985358	+	757	1	Nqo2|NMO2|Nmor2|Ox2|-|13 A3.3|13 14.01 cM|protein-coding	10.025	10.434	7.341	8.922	9.371	8.832	7.492	10.012	9.05363	0.0307937	0.21212	21.7548	3.03526	8.98236	1.38312	0.153982
ENSMUST00000026036	X	86191764	86195947	+	1805	1	Nr0b1|AHX|Ahc|Ahch|DAX-1|Dax1|-|X C1|X 39.67 cM|protein-coding	1.028	0.999	0.885	0.716	0.817	0.856	0.862	1.246	0.926125	0.988748	1	24.256	0.643181	0.926122	0.0107448	0.0107448
ENSMUST00000042706	4	133553376	133556536	+	1129	1	Nr0b2|SHP|SHP-1|Shp1|-|4 D2.3|4 66.25 cM|protein-coding	19.757	11.448	7.539	13.212	20.116	9.156	8.092	12.867	12.7734	0.000729293	0.0432982	23.9766	21.4625	12.7681	6.07051	0.475443
ENSMUST00000064941	11	98767932	98775333	-	2706	1	Nr1d1|A530070C09Rik|R75201|-|11|11 D|protein-coding	20.979	78.085	54.504	8.619	13.979	84.602	49.752	7.344	39.733	4.23006e-05	0.0154077	23.8893	6.40693	39.9333	39.8438	0.99776
ENSMUST00000090543	14	18204054	18239127	-	4648	1	Nr1d2|RVR|Rev-erb|-|14|14 A2|protein-coding	5.195	11.008	17.949	7.082	2.787	14.031	15.813	4.876	9.84262	0.000107123	0.0220609	22.6243	10.8591	10.2491	7.34864	0.717007
ENSMUST00000167197	7	44549652	44553923	-	1925	1	Nr1h2|AI194859|LXR|LXRB|LXRBSV|LXRbeta|NER1|OR-1|RIP15|UR|Unr|Unr2|-|7|7 B3|protein-coding	25.366	27.981	26.887	23.747	29.41	24.37	29.007	29.673	27.0551	0.901131	1	20.6667	0.807219	27.0108	0.342274	0.0126718
ENSMUST00000111354	2	91184092	91195151	-	1719	1	Nr1h3|AU018371|LXR|RLD1|Unr1|-|2 E1|2 50.52 cM|protein-coding	6.163	9.442	8.673	9.749	7.181	8.44	6.808	9.461	8.23963	0.923594	1	27.3333	9.537	8.26174	1.00804	0.122013
ENSMUST00000105297	10	89454373	89533585	-	1994	1	Nr1h4|AI957360|Fxr|HRR1|RIP14|Rxrip14|-|10 C2|10 44.98 cM|protein-coding	8.171	8.856	7.749	6.332	7.202	8.626	9.323	7.23	7.93613	0.000219544	0.0280161	28.1652	28.0455	7.71579	1.39125	0.180312
ENSMUST00000155126	1	171213986	171220701	+	2967	1	Nr1i3|AA209988|AI551208|CAR|CAR-beta|Care2|ESTM32|MB67|-|1 H3|1 79.21 cM|protein-coding	4.192	6.47	4.162	5.353	4.302	8.413	3.953	4.517	5.17025	0.641317	1	20.581	8.54635	5.25451	1.34672	0.256297
ENSMUST00000105290	10	94148023	94197211	+	3705	1	Nr2c1|4831444H07Rik|80.3|Eenr|TR2|Tr2-11|-|10 C2|10 48.81 cM|protein-coding	3.557	3.536	3.428	3.04	3.313	3.405	3.266	3.583	3.391	0.914566	1	23.6114	3.60031	3.39178	0.0885467	0.0261063
ENSMUST00000113460	6	92091390	92173057	+	7618	1	Nr2c2|TAK1|Tr4|mKIAA4145|-|6|6 D1|protein-coding	3.232	3.261	3.023	2.808	2.713	2.768	2.812	2.99	2.95087	0.999635	1	27.3333	21.8669	2.94956	0.0664452	0.0225271
ENSMUST00000095273	8	70131347	70133739	+	1152	1	Nr2c2ap|2310073E15Rik|-|8|8 B3.3|protein-coding	8.166	6.561	7.43	7.954	7.637	7.297	8.634	8.584	7.78287	0.0602674	0.308932	22.0811	18.4236	7.73855	0.678619	0.0876933
ENSMUST00000125176	13	78189733	78196373	-	836	1	Nr2f1|COUP-TF1|COUP-TFI|COUPTFA|EAR-3|EAR3|Erbal3|SVP44|Tcfcoup1|-|13 C1|13 41.38 cM|protein-coding	4.452	3.694	3.704	3.729	4.161	2.864	3.388	3.256	3.656	0.560177	1	21.6713	13.9683	3.64521	0.197747	0.0542486
ENSMUST00000089565	7	70354439	70366735	-	1659	1	Nr2f2|2700033K02Rik|9430015G03Rik|ARP-1|Aporp1|COUP-TF2|COUP-TFII|COUPTFB|EAR3|SVP40|Tcfcoup2|-|7 C|7 38.66 cM|protein-coding	28.307	22.032	29.319	31.054	27.558	20.874	28.744	29.015	27.1129	0.00890494	0.110151	23.1726	16.6376	26.9953	4.73456	0.175384
ENSMUST00000002466	8	71374127	71381960	-	2211	1	Nr2f6|AV090102|COUP-TF3|EAR2|Erbal2|-|8 B3.3|8 34.43 cM|protein-coding	4.161	4.381	3.533	4.69	4.836	3.54	4.054	3.976	4.14637	0.610496	1	24.6667	17.9705	4.158	0.382469	0.091984
ENSMUST00000115571	18	39410547	39487245	-	6312	1	Nr3c1|GR|Grl-1|Grl1|-|18 B3|18 21.09 cM|protein-coding	3.897	4.69	4.312	4.355	3.54	4.41	3.651	4.066	4.11512	0.962766	1	24.9427	7.71567	4.1066	0.231237	0.0563086
ENSMUST00000109912	8	76902288	77245007	+	5658	1	Nr3c2|MR|Mlr|-|8 C1|8 36.34 cM|protein-coding	1.018	1.515	1.323	1.303	1.136	1.402	1.316	1.127	1.2675	0.0763848	0.34968	23.4209	8.24518	1.27203	0.169816	0.133499
ENSMUST00000023779	15	101266846	101274795	+	2464	1	Nr4a1|GFRP1|Gfrp|Hbr-1|Hbr1|Hmr|N10|NGFI-B|NGFIB|NP10|NUR77-1|NUR77-2|TIS1|TR3|nur77|-|15|15 F1|protein-coding	26.036	50.73	194.344	52.372	41.553	105.55	136.445	64.795	83.9781	0.00792948	0.103753	22.6246	11.5316	87.3152	68.471	0.784182
ENSMUST00000112629	2	57106830	57124003	-	3407	1	Nr4a2|HZF-3|NOT|Nurr1|RNR-1|TINOR|TINUR|-|2 C1.1|2 31.66 cM|protein-coding	1.889	1.438	9.399	2.477	2.01	7.485	4.332	3.163	4.02412	0.11961	0.455362	21.5972	12.6806	4.28157	2.97945	0.695877
ENSMUST00000153369	4	48049114	48086447	+	5053	1	Nr4a3|AI573420|CHN|CSMF|MINOR|NOR-1|Nor1|TEC|-|4|4 B1|protein-coding	6.012	5.054	8.794	5.444	4.979	9.141	6.892	5.409	6.46563	0.0344294	0.225793	19.9248	13.5713	6.74845	1.93291	0.286423
ENSMUST00000028084	2	38692660	38714542	-	2934	1	Nr5a1|Ad4BP|ELP|ELP-3|Ftz-F1|Ftzf1|SF-1|SF1|STF-1|-|2 B|2 24.42 cM|protein-coding	78.638	60.981	87.184	75.672	75.343	77.089	82.312	67.584	75.6004	0.719003	1	20.6667	1.70551	76.1032	3.74892	0.049261
ENSMUST00000168098	2	38723374	38784515	-	5860	1	Nr6a1|1700113M01Rik|Gcnf|NCNF|RTR|-|2|2 B|protein-coding	0.714	1.131	0.765	0.647	0.577	0.866	0.601	0.962	0.782875	0.943978	1	24.6667	3.74136	0.780384	0.0972393	0.0972393
ENSMUST00000035069	9	110621135	110624452	-	1214	1	Nradd|2610311B09Rik|BB104149|NRDD|NRH2|PLAIDD|-|9|9 F2|protein-coding	5.572	5.968	5.43	5.76	6.566	4.931	5.389	5.171	5.59837	0.9355	1	21.7808	10.7836	5.57564	0.233815	0.041935
ENSMUST00000104999	2	25180758	25183339	+	2581	1	Nrarp|2700054M22Rik|-|2|2 A3|protein-coding	1.414	1.299	1.163	1.395	1.416	0.993	1.195	0.985	1.2325	0.578542	1	27.8404	16.3382	1.24935	0.114862	0.0919369
ENSMUST00000196355	3	103058903	103066476	+	1907	1	Nras|AV095280|N-ras|-|3 F2.2|3 45.25 cM|protein-coding	5.524	5.597	6.335	4.552	5.067	5.88	5.753	5.578	5.53575	0.237843	0.674722	25.8818	4.63176	5.48983	0.55773	0.101593
ENSMUST00000077839	10	67266689	67285305	-	1806	1	Nrbf2|NRBF-2|-|10|10 B5.1|protein-coding	3.437	3.187	3.138	3.004	4.362	3.45	3.792	3.622	3.499	0.884016	1	24.6667	18.2303	3.50346	0.145978	0.041667
ENSMUST00000031034	5	31240864	31251566	+	2168	1	Nrbp1|B230344L17Rik|Nrbp|-|5|5 B1|protein-coding	23.16	23.493	23.277	22.714	23.242	21.71	24.664	22.971	23.1539	0.986003	1	23.3333	12.4158	23.1592	0.465302	0.0200914
ENSMUST00000228366	15	76085518	76091627	-	3157	1	Nrbp2|BC011468|-|15|15 D3|protein-coding	61.076	59.806	71.985	67.479	60.298	59.508	74.83	68.516	65.4372	0.0645406	0.32132	23.4512	13.8702	65.4277	7.57194	0.11573
ENSMUST00000020939	12	44328983	44598841	+	4408	1	Nrcam|Bravo|C030017F07Rik|C130076O07Rik|mKIAA0343|-|12 B2|12 20.71 cM|protein-coding	0.745	0.642	0.811	0.785	0.62	0.663	1.155	0.681	0.76275	0.032947	0.221019	21.8524	15.162	0.765525	0.194547	0.194547
ENSMUST00000106644	4	109000770	109061161	+	3719	1	Nrd1|2600011I06Rik|AI875733|NRD-C|Nrdc|-|4|4 C7|protein-coding	21.028	18.31	19.422	18.762	19.459	18.502	19.759	19.628	19.3588	0.88815	1	24.618	19.4371	19.3709	0.443343	0.0228871
ENSMUST00000021596	12	100125452	100159648	-	3691	1	Nrde2|6720454P05Rik|-|12|12 E|protein-coding	2.552	2.354	1.682	1.442	1.797	1.873	2	1.693	1.92413	0.276793	0.733523	27.3333	26.2859	1.88944	0.333002	0.176244
ENSMUST00000171533	18	33437019	33463747	-	2147	1	Nrep|AI325076|D0H4S114|Harp|P311|PTZ17|SEZ17|-|18|18 B1|protein-coding	4.116	5.462	4.88	4.733	3.757	3.784	5.122	6.08	4.74175	0.38547	0.852615	27.3333	5.78692	4.66665	0.85543	0.183307
ENSMUST00000115211	6	30048002	30153180	+	3272	1	Nrf1|C87038|D6Ertd415e|-|6 A3.3|6 12.47 cM|protein-coding	3.375	2.776	2.977	3.143	3.516	3.077	3.186	3.822	3.234	0.0867131	0.375304	23.2968	20.9227	3.22401	0.32403	0.100505
ENSMUST00000166968	14	38368952	39473088	-	3992	1	Nrg3|ska|-|14|14 B|protein-coding	0.547	0.424	0.799	0.531	0.602	0.65	0.936	0.595	0.6355	0.353351	0.824181	20.2045	15.0676	0.651306	0.148538	0.148538
ENSMUST00000164721	9	55220223	55283625	-	1912	1	Nrg4|AI552600|-|9|9 B|protein-coding	2.942	6.233	8.991	7.702	4.474	6.37	6.642	5.651	6.12563	0.0337262	0.22299	23.5636	10.6697	6.15586	2.15426	0.349953
ENSMUST00000065668	9	37544492	37552904	-	1446	1	Nrgn|0710001B06Rik|AI838505|NG|NG/RC3|Pss1|R75334|RC3|-|9 A4|9 20.78 cM|protein-coding	0.796	1.096	1.487	2.12	0.889	1.318	1.067	1.373	1.26825	0.736134	1	27.3333	9.85217	1.28022	0.378564	0.295703
ENSMUST00000121927	16	76287400	76373827	-	7861	1	Nrip1|6030458L20Rik|8430438I05Rik|9630050P12|AA959574|AW456757|RIP140|-|16|16 C3.1|protein-coding	4.438	4.173	4.219	3.015	4.282	3.898	3.324	4.328	3.95963	0.706681	1	21.9343	6.37001	3.97252	0.290772	0.0731958
ENSMUST00000001561	6	128399766	128408932	+	1882	1	Nrip2|AW491344|NIX1|-|6|6 F3|protein-coding	1.217	1.446	1.053	1.263	1.316	1.088	1.463	1.068	1.23925	0.885582	1	23.6848	3.11407	1.23949	0.0400672	0.0323256
ENSMUST00000074259	17	35861318	35865402	+	1459	1	Nrm|2610307M02Rik|AI429796|-|17|17 B1|protein-coding	1.944	1.73	1.618	1.735	1.809	1.659	2.206	1.418	1.76487	0.773798	1	21.9504	16.0892	1.76379	0.0791701	0.0448864
ENSMUST00000037623	13	36725625	36734477	-	1614	1	Nrn1|0710008J23Rik|Cpg15|Nrn|-|13|13 A3.3|protein-coding	1.149	7.363	2.199	3.479	1.291	7.585	1.928	2.71	3.463	0.551918	0.994944	24.482	7.48438	3.43297	1.42322	0.414574
ENSMUST00000185301	12	87443511	87443918	-	407	1	Nrp|-|-|12|12 D2|protein-coding	1.459	1.203	1.356	1.608	1.131	1.423	1.438	1.536	1.39425	0.413304	0.878535	23.0569	16.4424	1.39063	0.143613	0.103272
ENSMUST00000026917	8	128359284	128503363	+	3564	1	Nrp1|C530029I03|NP-1|NPN-1|Npn1|Nrp|-|8 E2|8 75.78 cM|protein-coding	8.524	6.99	7.188	7.554	8.734	6.661	7.112	7.716	7.55988	0.100192	0.409425	23.9926	20.5077	7.55961	0.825899	0.109251
ENSMUST00000063594	1	62703702	62818695	+	6309	1	Nrp2|1110048P06Rik|Np-2|Np2|Npn-2|Npn2|-|1|1 C2|protein-coding	4.7	4.725	4.71	4.005	4.509	4.577	4.648	4.968	4.60525	0.984905	1	27.3333	4.76396	4.58943	0.144321	0.0314465
ENSMUST00000115165	16	32142795	32165557	-	2386	1	Nrros|E430025L02Rik|Lrcc33|Lrrc33|-|16|16 B2|protein-coding	2.723	2.58	2.342	2.151	2.428	2.406	2.123	1.932	2.33562	0.120757	0.457788	24.3622	2.06737	2.33428	0.189549	0.0812024
ENSMUST00000167305	13	25252192	25262685	-	1886	1	Nrsn1|Neurensin-1|Neuro-p24|Vmp|-|13|13 A3.1|protein-coding	1.196	0.79	1.583	1.589	1.041	1.099	1.932	1.252	1.31025	0.0026086	0.064137	21.9875	17.0804	1.2956	0.376799	0.29083
ENSMUST00000079278	2	152368755	152376638	-	1450	1	Nrsn2|Gm123|Neurensin-2|-|2|2 G3|protein-coding	3.837	3.828	6.135	5.31	4.144	3.702	6.401	4.789	4.76825	0.0747532	0.346321	23.2511	14.2838	4.76396	1.32019	0.277121
ENSMUST00000197268	17	90035416	90088396	-	2275	1	Nrxn1|1700062G21Rik|9330127H16Rik|A230068P09Rik|mKIAA0578|-|17|17 E5|protein-coding	2.984	2.41	3.681	2.877	2.195	2.348	3.84	2.747	2.88525	0.0601851	0.308932	22.255	13.5797	2.91172	0.76784	0.263707
ENSMUST00000113462	19	6418731	6533217	+	6622	1	Nrxn2|6430591O13Rik|mKIAA0921|-|19 A|19|protein-coding	1.047	1.357	1.264	1.293	1.423	1.087	1.402	1.418	1.28637	0.811401	1	23.3333	12.1405	1.28671	0.0245455	0.0190762
ENSMUST00000073456	13	97129424	97137937	-	2689	1	Nsa2|5730427N09Rik|LNR42|Nsa2p|Tinp1|Yr29|-|13|13 D1|protein-coding	11.302	10.501	11.68	11.28	9.895	11.318	10.781	10.335	10.8865	0.0764382	0.34968	19.9513	14.4139	10.9628	0.566989	0.0517193
ENSMUST00000099490	13	55209782	55318325	+	12739	1	Nsd1|AI528500|KMT3B|-|13|13 B1|protein-coding	5.173	4.609	5.206	4.882	4.614	4.881	4.992	5.099	4.932	0.851124	1	20.9887	11.9985	4.93394	0.0156551	0.00317294
ENSMUST00000066854	5	33843112	33897966	+	6878	1	Nsd2|5830445G22Rik|9430010A17Rik|AW555663|C130020C13Rik|D030027O06Rik|D930023B08Rik|MMSET|Whsc1|Whsc1l|mKIAA1090|-|5|5 B2|protein-coding	1.824	1.62	1.725	1.643	1.444	1.627	1.554	1.631	1.6335	0.993504	1	20.6667	2.13582	1.63402	0.00394822	0.00241625
ENSMUST00000155861	8	25601601	25677214	+	2815	1	Nsd3|6720429E03|A530023P05|AI528490|WHISTLE|Whsc1l1|-|8|8 A2|protein-coding	6.404	5.892	6.815	4.48	6.611	6.05	6.089	6.512	6.10663	0.996481	1	21.8226	17.3042	6.12165	0.35391	0.0578129
ENSMUST00000033715	X	72918557	72958514	+	2153	1	Nsdhl|AI747449|Bpa|H105E3|Str|XAP104|-|X A7.3|X 37.29 cM|protein-coding	11.903	13.185	9.826	12.928	14.144	11.068	8.493	14.656	12.0254	0.127645	0.472718	21.8465	2.29137	11.8691	2.50264	0.210854
ENSMUST00000103075	11	103821782	103954056	-	3725	1	Nsf|AI316878|AU020090|AU067812|SKD2|-|11 E1|11 67.54 cM|protein-coding	13.626	12.574	15.81	12.975	13.178	14.674	15.84	17.728	14.5506	0.88119	1	24.5602	12.1294	14.5496	0.955902	0.0656997
ENSMUST00000028949	2	151494293	151511305	+	1347	1	Nsfl1c|Munc-18c|Stxbp3a|p47|-|2|2 G3|protein-coding	40.156	36.539	38.292	39.819	39.689	34.569	38.077	38.787	38.241	0.0422058	0.25322	22.9226	18.4712	38.1422	2.20039	0.0576892
ENSMUST00000201363	5	38138543	38159405	-	811	1	Nsg1|Neep21|m234|p21|-|5 B3|5 20.21 cM|protein-coding	11.674	9.294	12.803	13.423	11.849	11.382	16.922	12.518	12.4831	0.0212656	0.1738	21.846	17.7474	12.3941	1.67211	0.134911
ENSMUST00000020537	11	32000463	32059202	+	2230	1	Nsg2|P19|-|11|11 A4|protein-coding	12.003	9.374	12.019	12.513	9.492	9.116	13.566	9.149	10.904	0.0142513	0.139887	19.3647	18.519	10.9336	2.20017	0.20123
ENSMUST00000029910	4	6396207	6454271	-	3446	1	Nsmaf|AA959567|C630007J05|Fan|-|4|4 A1|protein-coding	7.292	6.633	6.768	6.423	6.803	6.784	6.896	6.319	6.73975	0.805992	1	27.3333	24.1972	6.7279	0.228744	0.0339994
ENSMUST00000033006	7	125467640	125491596	-	1105	1	Nsmce1|2510027N19Rik|-|7|7 F3|protein-coding	11.848	10.743	10.139	11.114	10.827	11.161	10.458	7.742	10.504	0.239318	0.677013	27.3333	23.0442	10.4902	0.811984	0.0774041
ENSMUST00000079703	15	59374287	59601684	+	1041	1	Nsmce2|1110014D18Rik|AI661537|-|15|15 D1|protein-coding	7.325	8.894	8.772	6.337	7.008	7.902	6.86	6.817	7.48937	0.0719389	0.338756	23.1264	6.24563	7.51999	0.89533	0.11906
ENSMUST00000094331	7	64867052	64872997	-	5945	1	Nsmce3|5730494G16Rik|AI642138|BB044375|HCA4|Mageg1|Ndnl2|mage-g1|-|7|7 C|protein-coding	2.31	2.015	2.153	2.269	2.069	2.222	2.364	1.719	2.14012	0.28424	0.744403	21.9504	16.0356	2.13878	0.108565	0.05076
ENSMUST00000160289	7	130532526	130547381	-	1414	1	Nsmce4a|2410003A14Rik|-|7|7 F3|protein-coding	19.367	22.126	20.025	18.686	17.507	20.339	19.768	16	19.2273	0.00431851	0.0783354	24.3536	5.75011	19.1961	1.94596	0.101373
ENSMUST00000114386	2	25054468	25062881	+	2658	1	Nsmf|Jacob|Nelf|-|2|2 A3|protein-coding	15.415	12.282	11.879	13.472	14.13	11.595	12.968	13.203	13.118	0.0225612	0.178542	22.3005	21.4206	13.0181	1.32456	0.101747
ENSMUST00000102494	11	77044292	77078435	-	3101	1	Nsrp1|8030451K07|AI851076|AL022898|Ccdc55|NSpr70|NSrp70|-|11|11 B5|protein-coding	6.501	5.932	7.198	6.91	6.141	7.053	7.196	6.74	6.70887	0.0576862	0.30187	22.1017	14.2261	6.72366	0.541323	0.0805102
ENSMUST00000109699	13	69612016	69634334	+	2797	1	Nsun2|D13Wsu123e|Misu|-|13 C1|13 35.55 cM|protein-coding	12.863	10.821	12.138	11.608	12.992	11.148	12.223	12.547	12.0425	0.696115	1	25.1635	19.286	12.072	0.600145	0.0497138
ENSMUST00000063089	16	62732444	62786777	-	3802	1	Nsun3|6720484A09Rik|AU022521|-|16|16 C1.3|protein-coding	1.696	2.373	2.261	1.635	2.196	2.394	2.35	2.181	2.13575	0.0215914	0.175188	23.6417	6.93821	2.14079	0.307005	0.143408
ENSMUST00000030475	4	116032842	116053876	-	2428	1	Nsun4|2310010O12Rik|2810405F18Rik|AI507900|Shtap|-|4|4 D1|protein-coding	4.533	4.054	3.941	4.122	4.354	4.475	4.365	4.107	4.24388	0.335912	0.804323	27.3333	23.5343	4.2362	0.239277	0.056484
ENSMUST00000000940	5	135369953	135376798	+	2224	1	Nsun5|9830109N13Rik|AI326939|Nol1r|Wbscr20|Wbscr20a|-|5|5 G2|protein-coding	4.693	3.888	4.175	4.593	4.303	3.959	4.568	4.352	4.31638	0.0072894	0.100646	21.4328	19.9578	4.28378	0.329975	0.0770291
ENSMUST00000114715	2	14996296	15054873	-	1561	1	Nsun6|4933403D21Rik|4933414E04Rik|NOPD1|-|2|2 A2|protein-coding	1.708	1.464	1.401	1.49	1.231	1.641	1.491	1.317	1.46787	0.788509	1	23.3333	3.33662	1.46815	0.0288368	0.0196416
ENSMUST00000106530	11	115490420	115491815	-	827	1	Nt5c|Dnt|Dnt1|Umph-2|Umph2|-|11|11 E2|protein-coding	26.458	23.723	23.718	27.888	27.314	23.241	28.284	23.477	25.5129	0.408889	0.874757	20.6667	17.0763	25.5186	1.55557	0.0609582
ENSMUST00000068262	4	123201504	123216275	+	1209	1	Nt5c1a|Cn1a|Gm49|-|4|4 D2.2|protein-coding	1.243	1.598	1.765	0.698	1.231	1.459	1.496	1.057	1.31838	0.0694408	0.333281	26.5247	3.34865	1.27604	0.392623	0.307689
ENSMUST00000172239	19	46887828	47015153	-	3113	1	Nt5c2|2010002I23Rik|CnII|Gm9751|Gmp|Nt5b|Pnt5|cN-II|-|19|19 C3|protein-coding	9.139	6.72	7.775	8.266	9.652	7.345	7.083	8.686	8.08325	0.0269442	0.197123	26.9288	17.8742	8.22307	1.25026	0.152043
ENSMUST00000101367	6	56882400	56901886	-	1500	1	Nt5c3|1600024P05Rik|2610206B05Rik|3110004A18Rik|AI842776|Nt5c3a|Nt5y|P5'N-1|P5N-1|PN-1|PN-I|PSN1|UMPH|Umph-1|Umph1|cN-III|lupin|p36|-|6|6 B3|protein-coding	7.548	7.592	7.809	6.281	5.901	6.969	7.562	6.518	7.0225	0.0454314	0.262204	28.5741	28.5141	6.87449	0.860006	0.125101
ENSMUST00000092688	11	100429353	100441089	-	1382	1	Nt5c3b|2610037D24Rik|AI841843|C330027I04Rik|Nt5c3l|-|11|11 D|protein-coding	26.174	22.618	21.976	23.481	24.924	21.034	23.882	26.329	23.8023	0.00856183	0.108244	21.7575	20.9765	23.5861	2.19029	0.0928635
ENSMUST00000047885	10	34303609	34418552	-	2720	1	Nt5dc1|6030401B09Rik|AW987726|Nt5c2l1|-|10|10 B1|protein-coding	3.124	3.754	3.006	2.812	2.458	2.939	2.713	2.696	2.93775	0.498541	0.954451	28.0948	0.452088	2.88658	0.322278	0.111647
ENSMUST00000090212	14	31134853	31139121	+	1382	1	Nt5dc2|2510015F01Rik|-|14|14 B|protein-coding	10.21	8.048	11.572	12.8	8.657	7.499	13.846	9.848	10.31	0.0130643	0.134198	21.9635	17.3396	10.1917	2.65132	0.260145
ENSMUST00000099396	10	86779005	86838389	+	5925	1	Nt5dc3|AU040402|AW540062|C630002B14Rik|TU12B1-TY|-|10|10 C1|protein-coding	11.488	10.327	12.922	9.631	10.811	10.162	13.455	11.277	11.2591	0.861512	1	26.406	4.28717	11.1615	0.966171	0.0865631
ENSMUST00000034992	9	88327197	88372092	+	3978	1	Nt5e|2210401F01Rik|5'-NT|AI447961|CD73|NT|Nt5|eNT|-|9|9 E3.1|protein-coding	2.03	2.179	1.696	1.671	2.16	1.916	1.722	2.116	1.93625	0.0103759	0.119212	19.6984	6.95853	1.91641	0.275794	0.143912
ENSMUST00000102695	11	59848073	59876533	+	1297	1	Nt5m|2010013E09Rik|AI846937|dNT-2|-|11|11 B1.3|protein-coding	6.58	5.371	5.286	7.543	7.545	5.032	6.131	7.335	6.35288	0.00818884	0.105609	23.9926	18.3519	6.35244	1.2874	0.202662
ENSMUST00000023362	16	13819251	13835451	+	1156	1	Ntan1|PNAA|PNAD|-|16 A1|16 9.64 cM|protein-coding	16.17	17.436	17.377	16.599	13.991	15.001	17.681	19.57	16.7281	0.195253	0.604646	27.3333	5.68315	16.5623	1.83756	0.110949
ENSMUST00000204542	6	126101412	126164960	-	1340	1	Ntf3|AI316846|AI835689|HDNF|NGF-2|Nt3|Ntf-3|-|6 F3|6 60.45 cM|protein-coding	1.067	0.711	1.008	1.067	1.121	0.586	1.161	0.871	0.949	0.554894	0.996708	20.1845	19.7055	0.932178	0.205772	0.205772
ENSMUST00000047611	17	24632682	24638837	+	1068	1	Nthl1|Nth1|Octs3|-|17|17 A3.3|protein-coding	1.771	1.955	1.487	2.177	2.332	1.953	2.042	2.224	1.99263	0.594975	1	24.6667	9.22184	1.99723	0.221139	0.110723
ENSMUST00000041830	2	30807826	30823033	+	1380	1	Ntmt1|2610205E22Rik|AL033331|AL033332|Mettl11a|NTM1A|-|2|2 B|protein-coding	6.887	7.36	7.558	8.437	7.189	6.95	7.776	6.018	7.27187	0.793832	1	23.8208	22.3272	7.27446	0.462286	0.0635492
ENSMUST00000021284	11	68209364	68386826	-	5725	1	Ntn1|AI561871|BC019633|Netrin-1|-|11|11 B3|protein-coding	3.89	3.588	3.71	3.463	4.312	3.006	3.131	3.949	3.63112	0.51324	0.965918	22.607	21.4017	3.60748	0.386047	0.107013
ENSMUST00000020204	10	93641049	93747207	+	3627	1	Ntn4|-|-|10|10 C2|protein-coding	4.061	4.381	5.056	4.094	4.191	4.352	4.477	4.782	4.42425	0.10576	0.423195	27.2144	6.53505	4.39953	0.348981	0.0793223
ENSMUST00000156177	3	109780040	110143004	-	4639	1	Ntng1|A930010C08Rik|AI853992|Lmnt1|-|3|3 F3|protein-coding	0.732	0.675	0.84	0.765	0.709	0.619	0.894	0.739	0.746625	0.14951	0.519316	22.9041	15.4604	0.745197	0.0960071	0.0960071
ENSMUST00000048455	2	29194821	29248040	-	1753	1	Ntng2|2610016D08Rik|Lmnt2|-|2 B|2 19.57 cM|protein-coding	4.937	4.699	3.992	3.567	5.312	4.436	5.257	5.173	4.67163	0.932729	1	24.6667	24.4687	4.67174	0.453666	0.0971086
ENSMUST00000034313	8	125734203	125748235	+	1146	1	Ntpcr|2310079N02Rik|AI449709|-|8|8 E2|protein-coding	4.633	4.541	5.097	5.261	4.878	5.134	6.034	4.29	4.9835	0.649952	1	24.7125	7.17595	4.9732	0.332537	0.0668657
ENSMUST00000029712	3	87778244	87795162	-	2555	1	Ntrk1|C80751|Tkr|TrkA|trk|-|3 F1|3 38.62 cM|protein-coding	2.097	1.877	3.42	3.047	1.737	2.459	5.985	1.957	2.82238	0.0289674	0.205075	22.2627	13.7813	2.87009	1.58808	0.553319
ENSMUST00000224402	13	58807878	58878749	+	2259	1	Ntrk2|GP145-TrkB/GP95-TrkB|Tkrb|trk-B|trkB|-|13 B1|13 31.2 cM|protein-coding	4.384	5.535	3.665	2.976	4.889	6.406	2.531	3.206	4.199	0.00692714	0.0980641	22.8339	5.1088	4.24702	1.661	0.391099
ENSMUST00000039438	7	78300690	78577982	-	3950	1	Ntrk3|AW125844|Ntrk3_tv3|TrkC|-|7 D2|7 44.01 cM|protein-coding	4.017	4.567	3.369	6.563	3.954	5.374	3.562	4.613	4.50237	0.995812	1	23.3333	15.9642	4.49858	0.226241	0.0502915
ENSMUST00000020220	10	84370905	84440597	-	5545	1	Nuak1|AU014801|AW494241|B230104P22Rik|Omphk1|-|10|10 C1|protein-coding	1.64	1.529	1.544	1.187	1.731	1.356	1.511	1.929	1.55337	0.947108	1	24.6667	20.4513	1.55589	0.096184	0.0618191
ENSMUST00000072177	1	132316126	132333293	+	2921	1	Nuak2|1200013B22Rik|Omphk2|Snark|mKIAA0537|-|1|1 E4|protein-coding	0.689	0.859	0.815	0.955	0.769	0.586	0.783	0.723	0.772375	0.811704	1	27.3333	9.58127	0.774821	0.104938	0.104938
ENSMUST00000068825	5	24685824	24710378	+	3240	1	Nub1|4931404D21Rik|6330412F12Rik|BS4|NY-REN-18|-|5|5 A3|protein-coding	13.35	14.8	14.548	11.26	13.944	13.394	13.323	14.334	13.6191	0.787422	1	20.6667	3.80008	13.6012	0.167318	0.0123016
ENSMUST00000023146	16	10411948	10424428	+	2100	1	Nubp1|-|-|16 A1|16 5.61 cM|protein-coding	4.341	3.816	3.948	4.167	4.569	3.709	4.173	3.412	4.01687	0.959025	1	27.3333	17.6771	4.04874	0.261283	0.0645345
ENSMUST00000044252	17	24882612	24886348	-	1414	1	Nubp2|D17Wsu11e|-|17 A3.3|17 12.53 cM|protein-coding	12.971	11.902	11.905	11.816	13.343	12.054	12.583	13.662	12.5295	0.330893	0.798754	23.95	5.27159	12.5286	0.443382	0.0353896
ENSMUST00000040090	12	52097737	52312744	+	2966	1	Nubpl|2410170E07Rik|-|12|12 C1|protein-coding	1.292	1.601	1.787	1.278	1.583	1.61	1.358	1.213	1.46525	0.00723882	0.100341	21.5178	10.1348	1.4876	0.210221	0.141316
ENSMUST00000033096	7	45493108	45510326	-	2086	1	Nucb1|B230337F23Rik|C77483|Calnuc|MTEST82|Nucb|-|7|7 B3|protein-coding	72.449	65.138	68.826	66.371	76.1	65.702	68.026	71.497	69.2636	0.59702	1	25.9926	20.646	69.4289	2.97043	0.0427838
ENSMUST00000032895	7	116504369	116540584	+	1658	1	Nucb2|AI607786|Calnuc|Nefa|Nesfatin-1|-|7|7 F1|protein-coding	12.122	9.437	13.08	12.82	10.816	10.288	12.504	13.595	11.8328	0.0120163	0.128252	23.2149	16.2556	11.7951	1.7926	0.151977
ENSMUST00000062264	1	131910556	131936321	+	5985	1	Nucks1|2700010L10Rik|8430423A01Rik|AI647518|C78391|Nucks|-|1|1 E4|protein-coding	9.384	9.258	8.961	7.336	8.277	8.712	8.19	9.003	8.64012	0.947335	1	26.5915	5.07634	8.61441	0.260554	0.0302464
ENSMUST00000030665	4	133532542	133545996	-	1301	1	Nudc|SIG-92|Silg92|-|4|4 D2.3|protein-coding	51.164	38.312	37.948	51.104	42.944	38.364	43.052	41.941	43.1036	0.178168	0.5743	20.5249	18.9928	42.7006	6.05931	0.141902
ENSMUST00000038719	15	44376071	44428307	-	2581	1	Nudcd1|4921532K09Rik|AA407246|AW260430|AW556235|CML66-L|Cml66|-|15|15 B3.2|protein-coding	2.799	2.435	2.63	2.649	2.47	2.908	2.643	2.368	2.61275	0.517796	0.969887	19.9248	9.81205	2.60964	0.0416757	0.0159699
ENSMUST00000020578	11	40733667	40740046	+	1570	1	Nudcd2|-|-|11 A5|11 24.41 cM|protein-coding	7.134	7.955	9.091	8.038	7.35	8.207	9.678	7.439	8.1115	0.00122545	0.0504351	22.6498	11.6793	8.16242	1.11104	0.136116
ENSMUST00000066496	11	6105691	6200415	-	3916	1	Nudcd3|AI427847|BC024322|mKIAA1068|-|11|11 A1|protein-coding	8.922	9.254	8.897	7.737	8.63	8.692	9.478	8.852	8.80775	0.215325	0.637789	27.3333	2.1147	8.72691	0.593603	0.0680198
ENSMUST00000110826	5	140332395	140337808	+	599	1	Nudt1|Mth1|-|5|5 G2|protein-coding	4.553	4.531	4.16	3.911	4.926	4.599	4.151	4.289	4.39	0.0410664	0.249527	22.5487	3.74795	4.39168	0.437072	0.0995228
ENSMUST00000103006	X	6168696	6173015	-	1772	1	Nudt10|AI853080|Dipp3a|-|X|X A1.1|protein-coding	0.896	0.722	0.656	0.885	0.664	0.61	0.728	0.705	0.73325	0.0281394	0.201821	19.5732	0.821798	0.723609	0.113808	0.113808
ENSMUST00000103007	X	6047453	6055110	+	3033	1	Nudt11|DIPP3|DIPP3b|-|X|X A1.1|protein-coding	0.751	0.751	0.816	0.823	0.732	0.802	0.877	0.769	0.790125	0.00105904	0.0491496	21.847	14.338	0.792331	0.0608818	0.0608818
ENSMUST00000025065	17	58999618	59013372	-	4100	1	Nudt12|0610016O18Rik|-|17|17 D|protein-coding	4.63	4.465	4.244	4.197	4.734	4.49	4.272	4.4	4.429	0.0305668	0.21169	23.8198	0.21577	4.42839	0.253417	0.0572255
ENSMUST00000022343	14	20294722	20317578	+	2477	1	Nudt13|4933433B15Rik|-|14|14 A3|protein-coding	6.015	6.943	5.739	6.251	6.136	6.486	5.24	5.652	6.05775	0.434725	0.899139	22.6817	3.67452	6.06068	0.476726	0.0786589
ENSMUST00000002881	12	112934755	112942117	-	725	1	Nudt14|1110030M18Rik|UGPPase|-|12|12 F1|protein-coding	6.605	6.915	7.15	7.175	6.608	6.659	8.07	7.088	7.03375	0.0554226	0.294764	23.6543	11.7889	7.03718	0.506643	0.0719951
ENSMUST00000035179	9	105129332	105131824	-	1626	1	Nudt16|2310041H06Rik|2810047L04Rik|2900006H04Rik|AI851783|-|9|9 F1|protein-coding	4.168	4.062	3.434	3.835	3.662	3.967	3.966	4.954	4.006	0.823485	1	23.8986	0.65961	4.00594	0.0999242	0.024944
ENSMUST00000050881	16	4939122	4941016	+	1324	1	Nudt16l1|1110001K21Rik|5330437I08Rik|Sdos|-|16 A1|16 2.48 cM|protein-coding	12.782	11.925	11.825	13.569	12.021	11.425	11.822	11.738	12.1384	0.38036	0.84743	20.1704	0.0348254	12.0714	0.677747	0.0561448
ENSMUST00000029742	3	96706168	96708539	-	1024	1	Nudt17|2410015C20Rik|-|3|3 F2.1|protein-coding	0.485	0.585	0.734	0.791	0.383	0.691	0.688	0.61	0.620875	0.173659	0.565177	23.2771	12.1062	0.62331	0.156019	0.156019
ENSMUST00000228768	14	70578092	70580281	+	1573	1	Nudt18|BC036718|-|14|14 D2|protein-coding	7.838	10.025	8.72	10.26	9.413	9.256	9.409	9.129	9.25625	0.999925	1	27.3333	9.81233	9.2622	0.195764	0.0211358
ENSMUST00000040962	7	35547185	35556304	-	2293	1	Nudt19|D7Rp2|D7Rp2-r|D7Rp2-s|D7Rp2e|RP2-r|RP2-s|-|7 B2|7 21.37 cM|protein-coding	5.509	6.684	5.89	6.22	5.79	5.845	5.805	6.353	6.012	0.956863	1	28.5741	4.86751	5.98923	0.261003	0.0435788
ENSMUST00000030154	4	41465151	41480926	+	840	1	Nudt2|2310051L06Rik|AA939917|APAH1|-|4|4 A5|protein-coding	7.952	7.135	6.102	8.284	6.896	6.774	6.158	5.621	6.86525	0.864447	1	23.0985	16.5336	6.85862	0.261217	0.0380859
ENSMUST00000034204	8	94015496	94037031	-	4997	1	Nudt21|25kDa|3110048P04Rik|5730530J16Rik|AU014860|AW549947|Cpsf5|-|8|8 C5|protein-coding	2.77	2.674	2.787	2.661	2.565	2.757	2.853	2.857	2.7405	0.839866	1	26.2161	23.0809	2.74022	0.0472414	0.01724
ENSMUST00000041686	19	6993018	6996037	-	989	1	Nudt22|0610006K04Rik|AI851793|AW545547|-|19|19 A|protein-coding	9.009	10.015	9.021	10.659	9.333	7.094	10.905	9.549	9.44813	0.768879	1	20.6667	11.3523	9.3547	0.710133	0.0759119
ENSMUST00000025050	17	27579382	27623495	-	2214	1	Nudt3|1110011B09Rik|AA960325|Dipp|Dipp1|-|17|17 A3.3|protein-coding	20.538	16.543	20.272	22.367	18.535	17.921	20.181	18.9	19.4071	0.0766632	0.350353	22.1301	17.4601	19.3014	2.21658	0.11484
ENSMUST00000020217	10	95547007	95564146	-	3201	1	Nudt4|4933436C10Rik|DIPP-2|DIPP2|DIPP2alpha|DIPP2beta|HDCMB47P|-|10|10 C2|protein-coding	26.884	32.636	25.982	25.92	23.602	32.202	26.06	25.069	27.2944	0.11301	0.439955	26.1629	3.13885	26.9976	3.19034	0.118171
ENSMUST00000026927	2	5845019	5871895	+	4745	1	Nudt5|-|-|2|2 A1|protein-coding	6.594	6.156	6.294	6.182	5.653	5.174	5.58	7.074	6.08837	0.595592	1	23.5742	19.105	6.07963	0.444831	0.0731675
ENSMUST00000099130	3	37404986	37419590	-	1061	1	Nudt6|Asfgf2b|-|3|3 B|protein-coding	5.713	5.867	6.575	6.477	5.97	6.479	7.081	5.825	6.24838	0.00953551	0.114025	21.8692	13.6465	6.27726	0.55747	0.0888078
ENSMUST00000066514	8	114133574	114152302	+	930	1	Nudt7|1300007B24Rik|2210404C19Rik|-|8|8 E1|protein-coding	9.32	33.326	12.137	16.724	10.522	32.503	9.366	12.335	17.0291	0.443237	0.905292	24.3515	7.40345	16.9447	5.36459	0.316593
ENSMUST00000025802	19	4000580	4002103	+	780	1	Nudt8|2310039H17Rik|-|19|19 A|protein-coding	5.626	7.352	5.284	7.729	5.934	6.651	7.382	6.392	6.54375	0.999923	1	22.2667	8.04342	6.54713	0.0476836	0.00728313
ENSMUST00000031250	5	104046869	104065379	+	1473	1	Nudt9|1190002C07Rik|ADPR-PPase|AI462474|-|5|5 E5|protein-coding	17.027	16.141	16.107	17.376	15.308	17.174	17.144	16.056	16.5416	0.850945	1	20.6667	9.17251	16.508	0.384362	0.0232834
ENSMUST00000022586	14	76110891	76137379	+	3955	1	Nufip1|Nufip|-|14|14 D3|protein-coding	1.854	1.672	1.656	1.581	1.598	1.448	1.708	1.657	1.64675	0.801137	1	19.7197	1.71868	1.63535	0.0914036	0.0558924
ENSMUST00000100802	11	77686155	77712741	+	5151	1	Nufip2|1110001M19Rik|9530056D24Rik|AI256692|AI461731|PIG1|mKIAA1321|-|11|11 B5|protein-coding	3.372	2.445	3.143	2.913	3.342	3.149	3.173	2.955	3.0615	0.933175	1	28.5741	20.2246	3.07109	0.190953	0.0621775
ENSMUST00000084852	7	101969821	102014964	+	7131	1	Numa1|6720401E04Rik|AA764025|AL022610|AU014979|NuMA|-|7|7 E2|protein-coding	19.413	18.073	17.6	14.118	19.936	17.405	18.025	19.898	18.0585	0.923394	1	24.6667	24.2013	18.0614	1.24274	0.0688063
ENSMUST00000021647	12	83795439	83842343	-	1798	1	Numb|Nb|-|12|12 D1|protein-coding	11.59	10.567	10.585	10.509	11.78	10.368	11.331	12.428	11.1448	0.261932	0.712999	21.8353	1.61521	11.0943	0.663718	0.0598249
ENSMUST00000079258	7	27258725	27282141	+	2741	1	Numbl|nbl|-|7|7 A3|protein-coding	3.728	3.594	3.932	4.066	4.039	2.959	4.813	4.687	3.97725	0.406441	0.873551	23.3255	16.3691	3.96711	0.515825	0.130025
ENSMUST00000064848	10	117750621	117792705	-	3059	1	Nup107|AW541137|C76801|-|10|10 D2|protein-coding	2.746	2.068	2.423	2.371	2.491	2.075	2.169	2.197	2.3175	0.546032	0.99016	26.674	17.2507	2.33901	0.194303	0.0830707
ENSMUST00000044795	8	123897123	123949265	-	5757	1	Nup133|mermaid|-|8|8 E2|protein-coding	2.261	2.003	2.102	1.981	2.113	1.961	2.278	2.338	2.12962	0.802772	1	21.8715	20.6108	2.12107	0.0915328	0.0431541
ENSMUST00000021803	13	46679905	46727940	-	6066	1	Nup153|B130015D15Rik|C88147|-|13|13 A5|protein-coding	3.635	3.313	3.813	3.45	3.708	3.729	3.249	3.558	3.55688	0.676652	1	23.3333	19.1295	3.55621	0.0217351	0.00611187
ENSMUST00000163765	15	8109273	8161247	+	7763	1	Nup155|D930027M19Rik|mKIAA0791|-|15|15 A1|protein-coding	1.968	1.862	2.011	1.886	1.653	1.726	1.896	1.864	1.85825	0.513145	0.965873	20.9219	8.94871	1.8521	0.0694352	0.03749
ENSMUST00000057481	2	90677215	90736328	+	5611	1	Nup160|160kDa|2810011M03Rik|AA414952|AU020188|Gtl-13|Gtl1-13|Gtl13|mKIAA0197|-|2|2 E1|protein-coding	1.378	1.271	1.181	1.299	1.216	1.053	1.178	1.188	1.2205	0.015859	0.14915	19.4558	1.59266	1.21204	0.0810403	0.066863
ENSMUST00000064447	2	30286397	30344266	+	5623	1	Nup188|BC025526|U89435|mKIAA0169|-|2|2 B|protein-coding	3.51	3.156	3.375	3.109	3.791	2.992	3.294	3.48	3.33838	0.827953	1	24.8666	21.1519	3.34315	0.167361	0.0500608
ENSMUST00000043815	6	35177430	35247596	+	6327	1	Nup205|3830404O05Rik|AV248391|mKIAA0225|-|6|6 B1|protein-coding	2.495	1.999	1.997	2.355	2.092	2.155	2.1	2.285	2.18475	0.316348	0.782853	24.0604	22.4406	2.18494	0.109102	0.0499339
ENSMUST00000032179	6	91013068	91116829	-	6958	1	Nup210|9830001L10|AI836801|Pom210|gp190|gp210|-|6 D1|6 40.3 cM|protein-coding	0.657	0.88	0.685	0.619	0.632	0.794	0.623	0.607	0.687125	0.0337372	0.22299	22.7015	6.38985	0.692009	0.107952	0.107952
ENSMUST00000065398	2	31974436	32052371	+	6534	1	Nup214|BC039282|CAN|D2H9S46E|-|2 B|2 21.97 cM|protein-coding	4.197	4.316	4.739	3.372	4.567	4.394	4.479	4.483	4.31837	0.928494	1	25.4211	24.843	4.31597	0.169354	0.0392389
ENSMUST00000028382	2	80638816	80658902	+	1542	1	Nup35|2310006I24Rik|35kDa|5330402E05Rik|MP44|NO44|-|2|2 C3|protein-coding	3.64	2.568	3.484	3.507	3.441	2.864	3.424	3.504	3.304	0.18409	0.584388	22.7088	18.3872	3.28378	0.394826	0.120235
ENSMUST00000052355	10	88146992	88178390	+	1248	1	Nup37|2410003L22Rik|2810039M17Rik|-|10|10 C1|protein-coding	2.176	2.409	1.912	2.084	2.147	2.311	1.907	2.37	2.1645	0.304949	0.769049	23.82	6.98938	2.16422	0.0331187	0.0153028
ENSMUST00000040135	10	7667503	7678881	+	1271	1	Nup43|2610016K01Rik|2610529I12Rik|AA409950|p42|-|10|10 A1|protein-coding	2.651	2.125	2.205	2.494	2.534	2.178	1.915	2.185	2.28587	0.0011174	0.0494768	27.4171	17.3086	2.32346	0.293142	0.126166
ENSMUST00000165443	15	84923411	84942963	+	4751	1	Nup50|1700030K07Rik|AI413123|Npap60|-|15 E2|15 40.25 cM|protein-coding	4.692	4.873	5.18	3.999	4.669	4.78	5.063	4.633	4.73613	0.313615	0.778665	27.8818	2.02109	4.67923	0.377946	0.080771
ENSMUST00000038514	5	92415540	92435219	-	2329	1	Nup54|3110079L04Rik|54kDa|-|5|5 E2|protein-coding	4.898	4.635	4.709	3.727	4.73	5.091	4.459	4.436	4.58562	0.166589	0.554352	26.3622	0.84666	4.5526	0.399365	0.0877225
ENSMUST00000057195	7	44816088	44830812	+	2719	1	Nup62|D7Ertd649e|Nupc1|p62|-|7 B3|7 28.93 cM|protein-coding	7.985	6.415	6.978	7.222	9.955	6.562	8.094	9.531	7.84275	0.388494	0.856211	22.939	22.3794	7.7972	1.15678	0.148358
ENSMUST00000101212	X	140006805	140062568	-	1979	1	Nup62cl|Gm719|-|X|X F1|protein-coding	3.547	4.218	5.852	3.812	2.633	4.729	6.182	3.649	4.32775	0.000943505	0.0476824	23.13	10.465	4.37907	1.53213	0.349876
ENSMUST00000021085	11	115564434	115583985	+	2193	1	Nup85|Pcnt1|frount|-|11|11 E2|protein-coding	6.794	6.381	6.41	6.88	7.134	6.041	7.07	6.51	6.6525	0.735438	1	24.1704	20.1095	6.6541	0.215191	0.0323397
ENSMUST00000108530	11	70943102	70969954	-	2356	1	Nup88|Nup84|Prei2|-|11 B4|11 43.21 cM|protein-coding	14.438	14.269	14.79	13.489	13.035	15.021	15.765	13.611	14.3023	0.153781	0.528026	27.7587	1.53035	14.1423	1.07007	0.0756649
ENSMUST00000079961	8	94214564	94314860	+	2664	1	Nup93|2410008G02Rik|-|8|8 C5|protein-coding	2.899	2.896	2.419	2.509	2.682	2.552	2.995	2.945	2.73713	0.990458	1	24.6507	23.6238	2.73755	0.0641465	0.0234321
ENSMUST00000210682	7	102119398	102210176	-	6629	1	Nup98|4732457F17|AI849286|Nup96|-|7 E2|7 54.71 cM|protein-coding	5.364	4.805	5.509	4.467	5.092	5.096	5.561	5.103	5.12462	0.987583	1	27.3333	1.83912	5.0923	0.23742	0.0466234
ENSMUST00000041905	14	60218078	60251507	-	3884	1	Nupl1|1700017F11Rik|Nup58|mKIAA0410|-|14|14 D1|protein-coding	3.552	3.188	3.73	3.184	3.457	3.606	3.359	3.34	3.427	0.991527	1	20.6667	16.1571	3.42919	0.0539898	0.0157442
ENSMUST00000049887	5	24164963	24184013	+	2901	1	Nupl2|AV116043|CG1|NLP-1|Nlp1|-|5|5 A3|protein-coding	1.726	1.515	1.613	1.532	1.549	1.54	1.911	1.752	1.64225	0.961368	1	22.8562	14.4629	1.64221	0.0831495	0.0506327
ENSMUST00000032961	7	126623249	126625676	-	824	1	Nupr1|2310032H04Rik|Com1|p8|-|7|7 F3|protein-coding	14.962	16.635	13.692	23.224	18.002	18.186	11.41	20.158	17.0336	0.549067	0.991799	28.5741	14.9821	17.6532	3.62377	0.205275
ENSMUST00000023830	10	52417547	52440183	+	4596	1	Nus1|1600027K07Rik|AU019165|AW538011|BC003223|D10Ertd438e|-|10 B3|10 26.64 cM|protein-coding	6.475	5.667	6.567	6.536	6.158	6.095	6.42	6.092	6.25125	0.141993	0.503479	19.3423	19.0382	6.24764	0.341874	0.0547205
ENSMUST00000028771	2	119618717	119651244	+	3507	1	Nusap1|2610201A12Rik|AI481307|ANKT|AW547774|BB165529|BM037|LNP|NuSAP|Q0310|SAPL|-|2|2 E5|protein-coding	0.595	0.507	0.694	0.744	0.589	0.578	0.576	0.633	0.6145	0.0903199	0.385639	27.6848	13.0518	0.62559	0.0863954	0.0863954
ENSMUST00000212042	8	105860983	105878979	+	636	1	Nutf2|2700067I02Rik|AI115459|AI413596|AW546000|Ntf2|Ntf3|PP15|-|8 D3|8 53.05 cM|protein-coding	12.218	9.594	10.733	11.185	11.329	8.765	10.282	13.355	10.9326	0.0114969	0.125157	22.9668	18.6899	10.8583	1.67151	0.153939
ENSMUST00000027797	1	181087138	181144204	-	9347	1	Nvl|1200009I24Rik|-|1|1 H4|protein-coding	2.547	2.125	2.386	2.327	2.214	2.131	2.306	2.368	2.3005	0.337636	0.805652	19.8046	0.0272423	2.29054	0.138442	0.0604407
ENSMUST00000010241	19	8757073	8770922	+	2285	1	Nxf1|Mex67|Mvb1|Tap|-|19 A|19 5.5 cM|protein-coding	38.346	29.048	34.99	38.097	31.458	31.838	35.535	36.303	34.4519	0.0217547	0.175583	21.781	18.4038	34.1766	4.08103	0.11941
ENSMUST00000021204	11	76257198	76399140	-	2740	1	Nxn|l11Jus13|-|11 B5|11 45.92 cM|protein-coding	8.079	7.232	7.663	7.405	6.93	6.869	7.823	7.365	7.42075	0.406274	0.873542	19.7699	1.39744	7.37948	0.348516	0.0472277
ENSMUST00000034527	9	48318006	48340898	-	3355	1	Nxpe2|4432416J03Rik|AI323362|Fam55b|-|9|9 A5.3|protein-coding	0.513	0.724	0.398	0.498	0.387	0.71	0.313	0.65	0.524125	0.902669	1	24.4168	3.31026	0.523129	0.0736297	0.0736297
ENSMUST00000215780	9	48162115	48399528	+	2854	1	Nxpe4|C130036J11|D930028F11Rik|Fam55d|-|9|9 A5.3|protein-coding	1.967	2.388	2.096	1.448	1.849	2.458	1.817	1.805	1.9785	0.0593522	0.306321	23.9176	6.2441	1.97978	0.344171	0.173843
ENSMUST00000058866	11	95509845	95514570	-	2096	1	Nxph3|-|-|11|11 D|protein-coding	1.793	0.818	1.101	1.077	1.485	0.835	1.193	1.537	1.22987	0.247456	0.691621	22.9328	19.4077	1.21301	0.348606	0.28739
ENSMUST00000095266	10	127525473	127534559	-	1672	1	Nxph4|1110036M10Rik|AI851051|-|10|10 D3|protein-coding	4.473	3.401	4.691	4.389	4.274	3.088	5.011	4.934	4.28263	0.214651	0.63691	23.114	16.5284	4.26357	0.760729	0.178425
ENSMUST00000047177	2	148672626	148676027	+	953	1	Nxt1|1110001N02Rik|-|2|2 G3|protein-coding	4.096	4.39	5.346	5.458	4.786	4.026	4.214	3.731	4.50588	0.921446	1	27.3333	10.729	4.53558	0.516515	0.113881
ENSMUST00000112914	X	142228177	142239692	+	2477	1	Nxt2|6330587F24Rik|AI787442|P15-2|-|X|X F2|protein-coding	4.625	5.27	4.753	4.331	4.896	4.774	4.494	4.591	4.71675	0.0451678	0.261703	22.8162	5.70217	4.72723	0.290453	0.0614425
ENSMUST00000212152	5	137731682	137739718	-	2488	1	Nyap1|6430598A04Rik|-|5|5 G2|protein-coding	1.671	1.2	2.069	1.876	1.67	1.356	2.747	1.842	1.80387	0.0545097	0.292489	22.1039	17.1883	1.78693	0.402619	0.225314
ENSMUST00000168479	14	55854017	55874736	+	7496	1	Nynrin|AA409373|C80530|mKIAA1305|-|14|14 C3|protein-coding	2.13	2.041	2.204	2.061	2.553	1.889	2.613	2.481	2.2465	0.99091	1	23.6543	17.0265	2.24509	0.107814	0.0480221
ENSMUST00000034512	9	43221235	43239911	-	2519	1	Oaf|AL024221|D130038B21Rik|D9Ucla1|-|9 A5.1|9 24.24 cM|protein-coding	3.595	9.997	5.289	5.45	4.352	9.051	5.3	4.196	5.90375	0.263409	0.71569	22.7539	8.38711	6.02774	2.18587	0.362635
ENSMUST00000046651	17	48410080	48417266	+	1124	1	Oard1|AI314976|AW558560|-|17|17 C|protein-coding	9.458	9.853	8.499	8.704	7.526	10.285	8.199	7.03	8.69425	0.411175	0.876457	24.8921	3.49139	8.66154	0.943077	0.108881
ENSMUST00000080322	5	120896256	120907521	-	1872	1	Oas1a|L3|-|5 F|5 60.65 cM|protein-coding	1.308	1.552	1.255	0.81	1.395	1.114	1.328	1.172	1.24175	0.776577	1	23.0985	1.46257	1.2404	0.108377	0.0873729
ENSMUST00000183291	5	120812638	120824163	+	1826	1	Oas1b|Flv|L1|Mmu-L1|Oas1|Oias-2|Oias2|Wnv|-|5 F|5 60.64 cM|protein-coding	1.779	1.654	1.549	1.49	1.527	1.332	1.267	1.536	1.51675	0.445252	0.907404	24.6017	23.5673	1.51694	0.028026	0.0184753
ENSMUST00000117193	5	120800194	120812514	-	2278	1	Oas1c|Oasl2|Oasl5|-|5 F|5 60.64 cM|protein-coding	0.442	0.729	0.492	0.575	0.659	0.582	0.665	0.64	0.598	0.950202	1	20.6667	5.32802	0.594751	0.0548215	0.0548215
ENSMUST00000053909	5	120730333	120749853	-	3848	1	Oas2|Oasl11|-|5 F|5 60.64 cM|protein-coding	1.386	1.283	1.402	1.115	1.619	0.9	1.287	1.162	1.26925	0.997117	1	19.7952	19.5771	1.2693	0.000869811	0.000685267
ENSMUST00000031540	5	114923240	114937912	+	2112	1	Oasl1|7530414C13Rik|oasl9|-|5|5 F|protein-coding	0.924	1.44	0.884	0.734	0.891	0.933	1.07	0.684	0.945	0.0378413	0.2382	27.5108	0.747342	0.910594	0.24866	0.24866
ENSMUST00000031542	5	114896936	114912234	+	3112	1	Oasl2|M1204|Mmu-OASL|Oasl|-|5|5 F|protein-coding	6.614	7.448	7.595	6.891	7.298	5.754	6.88	6.074	6.81925	0.990113	1	23.3333	9.83297	6.82584	0.242452	0.0355197
ENSMUST00000084500	7	132557478	132576398	-	2133	1	Oat|AI194874|rhg|-|7 F3|7 76.3 cM|protein-coding	28.825	36.275	28.559	29.927	28.274	40.987	27.643	28.479	31.1211	0.383761	0.851072	20.8666	5.06062	31.0455	1.41193	0.0454792
ENSMUST00000177850	10	80826683	80828957	+	697	1	Oaz1|AZ-1|AZ1|Antizyme|ODC-Az|Oaz|-|10 C1|10 39.72 cM|protein-coding	110.841	118.359	114.815	115.431	130.042	117.452	132.904	112.478	119.04	0.996449	1	21.9053	6.03256	119.118	2.1898	0.0183834
ENSMUST00000153700	9	65676548	65690300	+	1832	1	Oaz2|AZ-2|AZ2|Oaz2-ps|Sez15|-|9|9 C|protein-coding	24.43	21.931	24.042	24.802	23.449	22.171	25.21	22.545	23.5725	0.0748592	0.346574	21.6214	18.1031	23.4926	1.32356	0.0563394
ENSMUST00000113565	1	75496336	75506361	-	3362	1	Obsl1|AW822216|-|1|1 C4|protein-coding	5.841	5.514	5.866	5.282	6.397	5.043	6.487	5.986	5.802	0.999593	1	20.6667	14.818	5.79388	0.0924581	0.0159579
ENSMUST00000032633	7	56239760	56536518	+	3085	1	Oca2|D7H15S12|D7Icr28RN|D7Nic1|p|p<cas>|-|7 B5|7 33.44 cM|protein-coding	1.293	1.131	1.104	0.849	0.855	0.96	1.254	0.806	1.0315	0.775792	1	27.3333	24.9844	1.02319	0.112778	0.110222
ENSMUST00000110051	8	71371298	71374382	+	2174	1	Ocel1|9430098E02Rik|AI326022|AI593544|-|8|8 B3.3|protein-coding	2.838	2.891	2.612	2.876	2.801	2.268	2.85	2.574	2.71375	0.875527	1	20.6667	13.8922	2.70395	0.0870469	0.0321925
ENSMUST00000202250	5	73292807	73306780	+	785	1	Ociad1|6030432N09Rik|AI481327|AW557942|Asrij|B230209J16Rik|BB021357|Emi2|Imi2|OCIA|TPA018|-|5|5 C3.2|protein-coding	61.106	53.139	57.173	56.27	58.758	53.364	53.819	60.665	56.7868	0.183604	0.584281	23.5563	18.4522	56.7188	3.42416	0.0603709
ENSMUST00000201908	5	73322213	73338948	-	2367	1	Ociad2|1810027I20Rik|-|5|5 C3.2|protein-coding	3.646	4.4	4.029	2.991	3.318	4.063	3.551	3.949	3.74337	0.490859	0.946396	27.2144	3.36214	3.68555	0.453943	0.123169
ENSMUST00000001202	X	47912387	47965868	+	5206	1	Ocrl|9530014D17Rik|BB143339|OCRL1|-|X|X A5|protein-coding	16.894	14.081	16.576	14.697	14.283	13.989	15.817	16.278	15.3269	0.859435	1	23.1264	16.4092	15.3031	0.998769	0.0652657
ENSMUST00000171737	12	17544794	17551084	+	2185	1	Odc1|ODC|-|12 A1.1|12 8.11 cM|protein-coding	42.376	35.713	43.519	29.814	44.654	39.835	42.535	31.875	38.7901	0.963645	1	27.3333	22.9386	38.7442	3.34977	0.0864587
ENSMUST00000113759	2	29889817	29931745	+	3766	1	Odf2|AI848335|MMTEST29|-|2 B|2 20.79 cM|protein-coding	7.123	8.165	9.183	7.784	7.686	8.3	9.149	7.718	8.1385	3.38391e-05	0.0138197	23.4726	10.2004	8.15619	0.905735	0.111049
ENSMUST00000098539	3	145118600	145153885	+	2230	1	Odf2l|4733401D09Rik|9630045K08Rik|D3Ertd250e|-|3 H2|3 69.36 cM|protein-coding	2.794	2.977	2.841	3.028	2.482	3.112	2.284	2.329	2.73088	0.989945	1	23.4188	8.83537	2.7335	0.100836	0.0368888
ENSMUST00000026555	7	140847805	140851018	+	1115	1	Odf3|1700011O04Rik|SHIPPO1|-|7|7 F4|protein-coding	0.728	1.159	1	1.329	1.323	1.27	1.193	1.27	1.159	0.999865	1	27.3333	16.2436	1.16734	0.0617297	0.0528808
ENSMUST00000055036	9	56848659	56851963	-	1071	1	Odf3l1|BC049697|Gm1116|-|9|9 B|protein-coding	0.385	1.251	0.751	0.933	0.796	0.781	0.621	1.232	0.84375	0.965484	1	25.9938	4.96272	0.840055	0.0434492	0.0434492
ENSMUST00000049501	X	166390033	166440704	-	4408	1	Ofd1|Cxorf5|DXGgc7e|ORF2|-|X F5|X 77.28 cM|protein-coding	2.076	1.921	2.085	2.005	1.913	1.904	1.873	1.761	1.94225	0.973576	1	20.6667	10.2699	1.94191	0.00288798	0.00148718
ENSMUST00000101554	11	6291666	6356578	+	4061	1	Ogdh|2210403E04Rik|2210412K19Rik|AA409584|d1401|mKIAA4192|-|11|11 A1|protein-coding	65.14	71.985	67.491	64.805	77.7	72.417	67.407	80.711	70.957	0.163847	0.548838	20.6667	17.8572	71.1147	5.63954	0.0793021
ENSMUST00000228529	14	32322019	32348151	+	3676	1	Ogdhl|-|-|14|14 B|protein-coding	2.252	2.041	2.177	2.071	2.264	2.108	2.518	1.776	2.15087	0.989419	1	24.6667	13.4152	2.15033	0.0574963	0.0267384
ENSMUST00000109556	8	94037198	94067921	+	5285	1	Ogfod1|4930415J21Rik|AA387199|AA939912|AW061076|mKIAA1612|-|8|8 C5|protein-coding	2.897	2.416	2.789	2.369	2.574	2.606	2.836	2.956	2.68037	0.999633	1	25.1973	22.4165	2.67959	0.0355421	0.013264
ENSMUST00000119269	5	124112321	124115476	+	1461	1	Ogfod2|1300006G11Rik|5730405M13Rik|AU041636|AW552395|-|5|5 F|protein-coding	7.982	7.487	7.215	8.123	7.633	7.067	8.692	6.502	7.58763	0.574076	1	20.6667	8.01628	7.56187	0.545418	0.0721273
ENSMUST00000026169	11	121177591	121204711	-	1291	1	Ogfod3|1110031I02Rik|-|11|11 E2|protein-coding	7.934	7.662	8.56	8.766	8.817	7.339	9.064	8.455	8.32462	0.591524	1	25.7362	15.0505	8.35543	0.467224	0.0559186
ENSMUST00000029087	2	180589245	180595836	+	2436	1	Ogfr|2010013E17Rik|-|2|2 H4|protein-coding	7.265	8.515	8.635	7.361	8.451	8.614	7.703	6.978	7.94025	0.00980062	0.114955	21.732	9.37204	8.0119	0.749893	0.0935974
ENSMUST00000027343	1	23366424	23383175	-	4831	1	Ogfrl1|2210417C17Rik|-|1|1 A5|protein-coding	1.536	1.684	1.74	1.59	1.437	1.5	1.712	1.59	1.59862	0.00418189	0.0769369	28.0582	4.8431	1.58436	0.141319	0.0891959
ENSMUST00000032406	6	113326972	113334188	+	1536	1	Ogg1|Mmh|-|6 E3|6 52.75 cM|protein-coding	2.92	3.463	3.036	2.602	2.934	3.042	3.558	3.002	3.06962	0.0218322	0.175766	28.4126	1.29539	3.00821	0.37297	0.123984
ENSMUST00000021822	13	49608046	49624501	+	2553	1	Ogn|3110079A16Rik|OG|OIF|SLRR3A|mimecan|mimican|-|13|13 A5|protein-coding	41.771	31.77	30.784	37.687	33.494	26.1	25.57	40.995	33.5214	0.013288	0.135464	23.1726	19.5792	33.2512	7.07505	0.212776
ENSMUST00000044475	X	101640064	101684351	+	5341	1	Ogt|1110038P24Rik|4831420N21Rik|AI115525|Ogtl|-|X|X D|protein-coding	32	27.813	26.429	27.002	26.787	26.81	24.818	30.602	27.7826	0.420127	0.885386	22.7361	22.4329	27.6844	2.05131	0.0740965
ENSMUST00000009798	10	59422958	59441778	-	2700	1	Oit3|EF-9|LZP|-|10|10 B4|protein-coding	0.808	0.962	0.709	0.753	0.872	1.059	0.911	0.952	0.87825	0.447005	0.908915	27.3333	25.7677	0.867418	0.116504	0.116504
ENSMUST00000028517	2	73092801	73214447	-	2154	1	Ola1|2510025G09Rik|2810405J23Rik|2810409H07Rik|Gtpbp9|PTD004|-|2|2 C3|protein-coding	14.148	12.996	13.055	14.37	11.39	13.31	12.792	12.063	13.0155	0.77419	1	20.6667	10.332	12.9838	0.269957	0.0207918
ENSMUST00000100244	2	28193093	28230736	+	2675	1	Olfm1|AMY|AW742568|Noe1|OlfA|Pancortin|Pancortin3|-|2|2 A3|protein-coding	13.699	9.29	11.692	12.395	14.556	9.755	12.622	15.227	12.4045	0.0658919	0.324381	23.13	18.9141	12.3168	2.2568	0.18323
ENSMUST00000034692	9	20667690	20728229	-	1825	1	Olfm2|A030009A06Rik|-|9|9 A3|protein-coding	0.565	0.388	0.688	1	0.467	0.571	1.166	0.502	0.668375	0.0335758	0.222403	21.8109	16.8248	0.659786	0.28737	0.28737
ENSMUST00000051309	3	115080965	115125256	+	3917	1	Olfm3|B230206G02Rik|-|3|3 F3|protein-coding	0.916	0.931	0.923	0.835	0.536	0.861	0.896	0.635	0.816625	0.405538	0.872787	25.1542	6.51065	0.809645	0.140471	0.140471
ENSMUST00000120990	7	107567446	107591094	+	1680	1	Olfml1|6720478C22|AV321997|BC047207|MVAL564|ONT2|mONT2|-|7|7 E3|protein-coding	3.622	3.426	3.276	2.953	3.545	3.985	2.557	3.894	3.40725	0.566123	1	21.6651	5.62436	3.41473	0.469627	0.13753
ENSMUST00000057279	2	38931978	38963753	+	5564	1	Olfml2a|4932431K08Rik|mFLJ00237|-|2|2 B|protein-coding	4.272	3.392	3.707	3.164	3.705	3.651	3.535	3.781	3.65087	0.98574	1	26.0819	18.6494	3.66111	0.123165	0.0336415
ENSMUST00000046792	1	170644532	170682789	+	3080	1	Olfml2b|1110018N05Rik|4832415H08Rik|AI467542|-|1|1 H3|protein-coding	1.984	1.968	1.84	1.857	2.443	1.459	1.628	2.439	1.95225	0.180559	0.579037	21.6457	2.0669	1.92335	0.361503	0.187955
ENSMUST00000029440	3	103731665	103738001	-	5460	1	Olfml3|2810002E22Rik|AI115209|AW550633|HNOEL-iso|ONT3|mONT3|-|3|3 F2.2|protein-coding	9.962	8.069	8.784	10.723	9.675	6.578	9.106	9.648	9.06813	0.00402618	0.0768149	22.8191	18.4758	8.99199	1.57199	0.174821
ENSMUST00000203007	11	49112777	49113757	-	980	1	Olfr1396|MOR276-2|-|11|11 B1.2|protein-coding	1.497	1.138	1.169	1.353	1.34	0.788	0.909	1.701	1.23688	0.0129903	0.13354	23.2511	18.4901	1.22563	0.344219	0.280851
ENSMUST00000035780	4	103313812	103366443	+	1898	1	Oma1|2010001O09Rik|MPRP-1|ZMPOMA1|-|4|4 C6|protein-coding	4.484	4.079	3.958	4.02	4.799	3.893	4.12	5.027	4.2975	0.0855252	0.371814	21.6353	3.03715	4.27166	0.43542	0.101932
ENSMUST00000065494	13	49582766	49592609	+	1551	1	Omd|OSAD|SLRR2C|-|13|13 A5|protein-coding	6.808	4.395	4.206	5.53	4.529	3.677	3.704	5.05	4.73737	0.0348672	0.227996	22.8339	19.905	4.68057	1.06166	0.226822
ENSMUST00000164465	11	79500982	79504084	-	2225	1	Omg|-|-|11 B5|11 46.79 cM|protein-coding	2.691	2.125	2.738	2.33	2.384	1.961	2.863	2.721	2.47663	0.713343	1	23.2697	15.9065	2.47143	0.299911	0.121351
ENSMUST00000160597	16	29579334	29654884	+	6173	1	Opa1|1200011N24Rik|AI225888|AI847218|lilr3|mKIAA0567|-|16 B2|16 20.65 cM|protein-coding	5.97	6.101	5.815	5.413	5.902	6.215	5.676	6.077	5.89612	0.286246	0.745457	21.5974	8.81499	5.91174	0.171467	0.0290045
ENSMUST00000063976	7	19228334	19247868	+	3363	1	Opa3|D630048P19Rik|Gm1425|Gm472|-|7|7 A3|protein-coding	7.844	7.183	7.937	8.318	8.142	7.591	8.102	9.531	8.081	0.0277319	0.200399	24.0819	16.4037	8.08296	0.651473	0.0805984
ENSMUST00000113826	X	98558251	98890781	-	2743	1	Ophn1|C130037N19Rik|Wtgr|-|X|X C3|protein-coding	1.564	2.42	1.784	1.626	2.053	2.807	1.372	1.509	1.89187	0.0589816	0.305184	22.2806	6.68481	1.92392	0.601203	0.312488
ENSMUST00000023222	15	76296603	76307245	-	3917	1	Oplah|1700010G02Rik|-|15|15 D3|protein-coding	5.385	8.213	8.229	7.726	6.372	8.046	7.255	7.598	7.353	0.30987	0.772925	24.1733	9.35187	7.34719	0.933395	0.127041
ENSMUST00000027809	1	175662421	175692776	-	1906	1	Opn3|ERO|Ecpn|-|1|1 H3|protein-coding	1.565	1.503	1.71	0.976	1.228	1.655	1.263	1.275	1.39687	0.609103	1	25.9926	3.87501	1.3787	0.208269	0.151062
ENSMUST00000126835	2	181715094	181720974	+	2294	1	Oprl1|KOR-3|KOR3|LC132|MOR-C|NOP|ORGC|ORL1|Oprl|XOR1|morc|-|2 H4|2 103.74 cM|protein-coding	0.454	0.409	0.626	0.578	0.596	0.374	0.643	0.363	0.505375	0.924377	1	24.9219	10.9248	0.504656	0.0743619	0.0743619
ENSMUST00000153617	1	133897200	133907999	-	1602	1	Optc|-|-|1 E4|1 58.02 cM|protein-coding	1.09	1.077	1.43	1.107	1.077	1.035	1.354	1.307	1.18463	0.186143	0.588841	27.435	6.74562	1.17483	0.161709	0.137644
ENSMUST00000114996	2	5020642	5064045	-	2587	1	Optn|4930441O07Rik|FIP2|HYPL|NRP|-|2 A1|2 3.15 cM|protein-coding	18.884	21.823	28.648	19.874	17.563	27.494	29.176	16.926	22.5485	0.00160221	0.0538479	22.057	11.7734	23.0285	6.385	0.277265
ENSMUST00000121652	5	123015074	123030456	+	1872	1	Orai1|D730049H07Rik|Tmem142a|orai-1|-|5|5 F|protein-coding	2.066	2.678	2.575	3.046	2.574	2.957	2.557	2.886	2.66737	0.99864	1	27.3333	11.7502	2.67686	0.112081	0.0418702
ENSMUST00000041048	5	136147459	136170713	-	3903	1	Orai2|A730041O15Rik|Tmem142b|-|5|5 G2|protein-coding	0.839	0.62	0.715	0.861	0.87	0.623	0.794	0.847	0.771125	0.0110101	0.122834	25.0779	18.5129	0.776623	0.113818	0.113818
ENSMUST00000061587	7	127769815	127775150	+	1993	1	Orai3|9930124N15|BC061259|Tmem142c|-|7|7 F3|protein-coding	8.966	10.038	9.312	9.031	9.942	8.275	9.001	10.78	9.41812	0.632949	1	20.6667	13.7059	9.34267	0.647603	0.0693166
ENSMUST00000128057	7	144915100	144930748	+	2224	1	Oraov1|2210010N10Rik|TAOS1|-|7|7 F5|protein-coding	17.459	11.434	13.647	15.854	13.717	10.327	12.592	14.668	13.7123	0.00391869	0.0760982	22.6079	18.7594	13.5541	2.76262	0.203822
ENSMUST00000114325	1	58464204	58501416	-	1558	1	Orc2|AU041563|Orc2l|-|1|1 C1.3|protein-coding	5.392	4.873	5.48	4.721	5.264	5.536	5.77	4.635	5.20887	0.810534	1	21.9504	18.4133	5.22272	0.207945	0.0398155
ENSMUST00000108142	4	34570796	34614913	-	2227	1	Orc3|Orc3l|-|4|4 A5|protein-coding	10.609	10.138	9.74	9.359	10.095	9.689	8.933	10.988	9.94388	0.39608	0.86319	23.9092	3.56022	9.94363	0.0993459	0.00999091
ENSMUST00000154784	2	48905316	48949231	-	1450	1	Orc4|Orc4P|Orc4l|mMmORC4|-|2|2 C1.1|protein-coding	9.664	7.769	10.667	10.881	9.287	9.012	8.621	9.971	9.484	0.122067	0.460294	27.0985	13.8404	9.6211	1.2026	0.124996
ENSMUST00000030872	5	22486489	22550375	-	2076	1	Orc5|AL033327|MmORC5|Orc5l|-|5|5 A3|protein-coding	7.737	6.105	6.23	6.779	6.239	5.761	5.419	6.081	6.29388	0.137725	0.49457	23.8485	19.0846	6.28976	0.586081	0.0931801
ENSMUST00000034132	8	85299791	85308071	+	1274	1	Orc6|6720420I10Rik|Orc6l|-|8|8 C3|protein-coding	4.253	4.421	4.23	3.475	4.016	4.315	4.196	4.578	4.1855	0.872507	1	26.1924	6.74341	4.17775	0.108917	0.0260706
ENSMUST00000030044	4	63344560	63348163	+	764	1	Orm1|Agp-1|Agp-2|Orm-1|-|4 B3|4 33.96 cM|protein-coding	12.249	68.285	17.052	30.594	18.937	60.695	10.53	23.486	30.2285	0.48989	0.945474	22.2296	6.48562	31.3229	21.9038	0.699292
ENSMUST00000075341	4	63362449	63365878	+	764	1	Orm2|Agp1|Orm-2|-|4 B3|4 33.96 cM|protein-coding	0.476	1.505	0.55	1.308	0.549	1.634	0.661	0.364	0.880875	0.61351	1	23.1432	6.05704	0.893177	0.377518	0.377518
ENSMUST00000006687	4	63356162	63359511	+	762	1	Orm3|Agp-3|Orm-3|-|4 B3|4 33.96 cM|protein-coding	3.532	4.812	4.988	6.42	4.44	4.933	6.248	4.739	5.014	0.398242	0.864826	23.5742	12.8889	5.01676	0.820528	0.163557
ENSMUST00000027266	1	53297095	53310309	+	1903	1	Ormdl1|C730042F17Rik|-|1|1 C1.1|protein-coding	6.765	5.677	5.423	4.698	5.291	5.676	5.339	6.597	5.68325	0.988656	1	25.0569	23.9699	5.68397	0.250945	0.0441497
ENSMUST00000219524	10	128818723	128821645	-	717	1	Ormdl2|0610012C09Rik|-|10|10 D3|protein-coding	16.552	15.541	12.971	15.038	14.101	12.838	14.244	16.077	14.6702	0.22901	0.660828	19.9248	2.55747	14.4499	1.51656	0.104953
ENSMUST00000052919	11	98581256	98587368	-	2177	1	Ormdl3|2810011N17Rik|AI315223|-|11|11 D|protein-coding	28.432	34.42	33.746	35.351	28.43	38.509	32.784	29.537	32.6511	0.407895	0.874757	24.0251	10.6191	32.6496	2.22084	0.0680202
ENSMUST00000080975	10	127095650	127121125	-	2431	1	Os9|4632413K17Rik|AU022351|-|10|10 D3|protein-coding	50.135	50.093	52.836	48.747	52.272	51.055	54.1	49.787	51.1281	0.859613	1	23.114	9.53481	51.1767	1.25179	0.0244603
ENSMUST00000025590	19	11965844	11994105	+	4551	1	Osbp|1110018F06Rik|AW559088|mKIAA4220|-|19 A|19 8.58 cM|protein-coding	10.063	10.507	10.022	8.13	9.609	10.701	10.44	10.43	9.98775	0.166169	0.5535	27.3333	1.45541	9.8619	0.931033	0.094407
ENSMUST00000101632	11	3703918	3722216	-	2676	1	Osbp2|1700095P05Rik|C630001G20Rik|Gm244|ORP-4|OSBPL1|-|11|11 A1|protein-coding	0.883	1.474	1.285	1.088	1.128	1.222	1.232	1.054	1.17075	0.13149	0.480295	23.6884	8.49874	1.17324	0.178979	0.152551
ENSMUST00000046627	9	115067279	115232223	+	1853	1	Osbpl10|4933433D06Rik|C820004B04Rik|OPR-10|ORP-10|-|9|9 F3|protein-coding	1.171	1.134	1.538	1.246	1.344	1.452	2.11	1.268	1.40788	0.481195	0.938233	20.635	13.5818	1.43709	0.24251	0.16875
ENSMUST00000039733	16	33185071	33243312	+	4496	1	Osbpl11|9430097N02Rik|AI132306|AU019795|ORP-11|-|16|16 B3|protein-coding	4.43	5.022	5.037	3.762	4.72	5.254	4.824	3.997	4.63075	0.00137452	0.0519169	23.2968	6.78555	4.65028	0.636849	0.136948
ENSMUST00000119043	18	12755338	12819907	-	2499	1	Osbpl1a|G430090F17Rik|Gm753|ORP-1|Osbpl1b|-|18|18 A1|protein-coding	8.702	9.889	8.308	7.651	7.685	10.115	7.266	7.878	8.43675	0.25891	0.708243	23.2807	5.18161	8.46203	1.06992	0.126438
ENSMUST00000040668	2	180119306	180162680	+	2778	1	Osbpl2|C130070J12Rik|ORP-2|Orp2|mKIAA0772|-|2|2 H4|protein-coding	11.546	11.152	12.193	11.055	11.283	10.381	13.221	12.253	11.6355	0.754241	1	24.9769	9.56876	11.6192	0.694817	0.0597989
ENSMUST00000114468	6	50293330	50382837	-	6451	1	Osbpl3|1200014M06Rik|6720421I08Rik|A530055M08|ORP-3|ORP3|OSBP3|-|6|6 B2.3|protein-coding	12.487	10.752	9.411	10.325	11.078	10.112	10.393	12.267	10.8531	0.0284988	0.203432	21.8715	1.97862	10.776	1.14994	0.106713
ENSMUST00000119499	7	143688762	143740341	-	3732	1	Osbpl5|1110006M06Rik|AI462538|ORP5|Obph1|Osbp2|-|7 F5|7 88.29 cM|protein-coding	4.167	4.156	3.796	4.514	4.562	3.832	4.646	4.934	4.32587	0.188573	0.592815	23.8208	0.63661	4.3259	0.0178895	0.00413545
ENSMUST00000077972	2	76406538	76600643	+	7984	1	Osbpl6|1110062M20Rik|AI596402|ORP-6|mKIAA4128|-|2|2 C3|protein-coding	1.704	1.049	1.418	1.456	1.412	1.04	1.243	1.369	1.33638	0.200072	0.612116	22.8883	19.4112	1.32537	0.219006	0.165242
ENSMUST00000090020	11	97050628	97068904	+	3726	1	Osbpl7|4933437E18Rik|-|11|11 D|protein-coding	3.738	3.52	3.107	3.319	4.206	2.743	3.587	3.824	3.5055	0.166723	0.554659	19.3647	5.98792	3.4413	0.501436	0.145711
ENSMUST00000105275	10	111164752	111297249	+	7157	1	Osbpl8|AA536976|AA536995|C730029P18Rik|D330025H14Rik|ORP-8|-|10|10 D1|protein-coding	1.904	1.985	1.927	1.848	1.609	1.846	1.773	1.725	1.82712	0.51369	0.96611	27.7587	2.77755	1.81276	0.101178	0.0558143
ENSMUST00000160271	4	109061650	109118036	-	2565	1	Osbpl9|2600011I06Rik|AU015843|Orp-9|-|4|4 C7|protein-coding	24.774	25.768	25.971	23.496	23.333	25.456	24.419	23.184	24.5501	0.022143	0.176862	23.9133	6.49448	24.5549	1.20512	0.0490784
ENSMUST00000143712	4	126058604	126088664	+	1452	1	Oscp1|1810007P19Rik|5730415O04|6030436A01Rik|-|4|4 D2.2|protein-coding	2.83	4.053	2.868	2.064	3.309	3.316	2.793	2.955	3.0235	0.0329089	0.220889	22.3001	6.75116	3.05727	0.622125	0.203491
ENSMUST00000046908	2	163405822	163419528	-	1613	1	Oser1|3230401D17Rik|AI256769|Perit1|-|2|2 H3|protein-coding	4.457	3.863	3.735	3.887	4.254	4.015	4.048	3.496	3.96937	0.214024	0.636313	27.3333	22.6929	3.96769	0.279626	0.0704758
ENSMUST00000159292	14	50913594	50924893	-	3367	1	Osgep|1500019L24Rik|GCPL-1|PRSMG1|-|14|14 C1|protein-coding	4.133	3.922	3.679	4.502	4.076	3.9	3.867	3.531	3.95125	0.839943	1	27.3333	17.7815	3.97903	0.230644	0.0579648
ENSMUST00000151296	1	53313654	53326174	+	1579	1	Osgepl1|2610001M19Rik|AA416452|-|1 C1.1|1 26.99 cM|protein-coding	6.103	6.303	6.649	6.556	5.426	6.123	5.609	6.368	6.14213	0.822136	1	27.3333	6.78748	6.11947	0.366974	0.0599683
ENSMUST00000152420	8	119437118	119446256	+	1994	1	Osgin1|1700012B18Rik|Okl38|-|8|8 E1|protein-coding	66.278	59.815	59.87	78.607	80.086	55.524	77.16	92.472	71.2265	0.00643942	0.0942863	22.8233	19.1858	70.5878	12.2543	0.173604
ENSMUST00000037198	4	15997121	16013888	-	2647	1	Osgin2|BC010311|C230027H09Rik|-|4|4 A2|protein-coding	2.02	1.737	1.692	2.199	1.621	1.741	1.788	1.564	1.79525	0.122249	0.460724	20.6667	0.345728	1.78019	0.121961	0.06851
ENSMUST00000022746	15	6813577	6874969	-	5456	1	Osmr|OSMRB|-|15 A1|15 3.3 cM|protein-coding	2.875	1.97	1.874	2.099	2.595	1.843	1.501	2.215	2.1215	0.00105379	0.0491496	23.6718	21.5575	2.11512	0.504915	0.238716
ENSMUST00000057021	12	9574441	9581500	+	2007	1	Osr1|Odd1|Osr|-|12 A1.1|12 4.05 cM|protein-coding	0.598	0.922	0.634	0.661	0.985	1.071	0.252	0.976	0.762375	0.187919	0.591863	19.6948	7.03274	0.743769	0.269273	0.269273
ENSMUST00000228152	15	35300300	35303304	+	1319	1	Osr2|5430409I15Rik|Osr2A|Osr2B|-|15 B3.1|15 14.46 cM|protein-coding	12.453	10.284	12.149	9.794	11.964	9.37	10.646	13.54	11.275	0.909296	1	23.5742	18.8121	11.2557	0.992773	0.0882021
ENSMUST00000132034	5	30906518	30907725	-	573	1	Ost4|2310016E02Rik|-|5|5 B1|protein-coding	79.462	75.779	79.85	79.719	80.049	67.424	79.834	91.471	79.1985	0.29182	0.753276	25.9926	15.1884	79.6621	5.86782	0.0736589
ENSMUST00000043937	3	130695912	130709444	-	1060	1	Ostc|2310008M10Rik|5730557H03Rik|-|3|3 G3|protein-coding	36.035	27.538	35.591	37.52	30.708	28.395	37.147	37.052	33.7482	0.000751575	0.043545	22.3259	17.4153	33.5001	5.37635	0.160488
ENSMUST00000025631	19	18579328	18631789	-	2707	1	Ostf1|C78236|SH3P2|Sh3d3|-|19 B|19 13.17 cM|protein-coding	8.732	8.059	10.041	10.34	9.79	8.965	10.007	7.619	9.19412	0.824028	1	24.1144	9.07969	9.19258	0.350566	0.0381357
ENSMUST00000040718	10	42678916	42702459	+	2995	1	Ostm1|1200002H13Rik|HSPC019|gl|-|10 B2|10 22.89 cM|protein-coding	6.395	5.955	7.118	5.567	5.608	6.065	6.94	5.5	6.1435	0.405003	0.87234	24.4688	12.2714	6.14324	0.324879	0.0528839
ENSMUST00000049910	X	10252305	10321024	+	2300	1	Otc|AI265390|Sf|spf|-|X A1.1|X 4.66 cM|protein-coding	0.026	8.057	0.542	2.015	0.059	7.551	0.023	0.592	2.35812	0.427597	0.891745	22.6817	8.19775	2.51749	2.6996	1.07234
ENSMUST00000114099	5	38277404	38304208	+	3128	1	Otop1|A530025J20Rik|Otp1|tlt|-|5 B3|5 20.35 cM|protein-coding	0.504	1.594	0.929	0.898	0.982	1.049	0.701	0.679	0.917	0.310108	0.773233	21.6424	6.97225	0.934347	0.32873	0.32873
ENSMUST00000025679	19	7198202	7206316	-	1700	1	Otub1|AI850305|-|19|19 A|protein-coding	30.021	27.631	32.799	29.575	31.376	27.679	35.224	34.573	31.1097	0.706313	1	23.8198	15.3677	31.1008	2.00789	0.0645607
ENSMUST00000021620	12	103388698	103406345	+	2780	1	Otub2|2010015L18Rik|4930586I02Rik|AI413508|AW557219|OTB2|OTU2|-|12|12 E|protein-coding	1.169	0.849	1.259	1.344	1.276	1.13	1.349	1.174	1.19375	0.568292	1	22.9462	16.8729	1.18968	0.130008	0.10928
ENSMUST00000052168	2	19657752	19660583	+	2831	1	Otud1|4933428L19Rik|-|2|2 A3|protein-coding	2.818	1.704	1.885	2.403	2.175	1.76	1.588	2.237	2.07125	0.0259996	0.193056	25.9766	17.6353	2.11174	0.47232	0.223664
ENSMUST00000097830	4	138895379	138913945	-	1653	1	Otud3|3110030K17Rik|-|4|4 D3|protein-coding	2.134	2.181	2.271	1.615	2.063	2.235	2.22	1.353	2.009	0.0636035	0.318183	24.2667	5.05267	2.00511	0.343281	0.171203
ENSMUST00000173286	8	79639704	79677672	+	7172	1	Otud4|4930431L18Rik|AI449692|D8Ertd69e|mKIAA1046|-|8 C1|8 37.74 cM|protein-coding	3.676	3.564	3.858	3.269	3.218	3.832	3.562	3.183	3.52025	0.255082	0.702296	22.6667	7.45973	3.53359	0.239922	0.0678976
ENSMUST00000115666	X	7841856	7874860	+	2454	1	Otud5|AA407879|AI553596|BB114028|DUBA|DXImx46e|Sfc7|-|X A1.1|X 3.54 cM|protein-coding	18.5	16.233	17.082	17.027	16.215	16.255	18.153	19.875	17.4175	0.54451	0.989327	22.2002	18.0638	17.3503	1.1582	0.0667542
ENSMUST00000117268	4	14809498	14826587	-	3253	1	Otud6b|2600013N14Rik|AU015433|-|4|4 A1|protein-coding	10.032	9.797	11.184	9.838	11.159	9.787	10.571	11.864	10.529	0.887591	1	26.8753	13.5184	10.5722	0.436566	0.0412938
ENSMUST00000035519	3	96104527	96161129	+	8020	1	Otud7b|2900060B22Rik|4930463P07Rik|AI462125|CEZANNE|Trabid2|Za20d1|-|3|3 F2.1|protein-coding	3.897	3.49	3.411	2.925	3.363	3.339	3.233	3.408	3.38325	0.959136	1	27.3333	26.2395	3.36812	0.146615	0.0435304
ENSMUST00000059662	15	27605919	27630693	-	1478	1	Otulin|C79097|Fam105b|m3Sapc|m7-1Sapc|-|15|15 B1|protein-coding	5.462	6.149	5.535	4.545	5.668	5.723	5.569	5.957	5.576	0.531693	0.978483	20.1704	4.16884	5.5634	0.0978266	0.0175839
ENSMUST00000071562	11	75175942	75178835	-	2667	1	Ovca2|9030414M07Rik|-|11|11 B5|protein-coding	10.25	8.371	8.827	8.622	8.617	7.902	9.558	9.451	8.94975	0.503474	0.958085	21.8724	20.2618	8.89479	0.599978	0.0674527
ENSMUST00000000573	3	105973711	105987423	+	2595	1	Ovgp1|120kDa|AU016433|AU019448|Chit5|MOGP|OGP|muc9|-|3|3 F2.2|protein-coding	1.546	1.125	1.442	1.387	1.262	1.553	1.286	1.044	1.33063	0.171005	0.560193	21.9504	15.7595	1.33037	0.0490992	0.0369063
ENSMUST00000000985	14	54360841	54369673	+	2519	1	Oxa1l|1810020M02Rik|AI894287|-|14|14 C2|protein-coding	16.598	19.449	17.185	17.409	18.837	17.974	18.577	17.929	17.9947	0.714329	1	19.7952	10.0523	18.0464	0.676012	0.0374597
ENSMUST00000110690	15	4026383	4155344	+	3494	1	Oxct1|2610008O03Rik|Oxct|Oxct2a|Scot-s|-|15|15 A1|protein-coding	16.133	15.79	14.744	15.686	16.773	16.087	13.629	16.281	15.6404	0.0358066	0.230915	22.7302	1.61014	15.609	1.2499	0.080076
ENSMUST00000044007	11	120456606	120458068	-	810	1	Oxld1|1810049H13Rik|-|11|11 E2|protein-coding	3.622	5.098	3.687	5.869	4.478	3.942	4.679	4.115	4.43625	0.99933	1	23.3333	11.056	4.43759	0.0637762	0.0143718
ENSMUST00000022462	14	32085413	32103202	+	2361	1	Oxnad1|2410002F01Rik|AW492292|BC019806|-|14|14 B|protein-coding	6.069	6.693	6.811	7.135	6.925	7.007	7.254	6	6.73675	0.755708	1	23.9635	11.8929	6.73683	0.15702	0.0233078
ENSMUST00000166917	15	41830932	41859308	+	787	1	Oxr1|2210416C20Rik|C7|C7B|-|15|15 B3.1|protein-coding	28.404	27.522	26.039	20.617	23.543	25.568	23.94	25.305	25.1173	0.862277	1	27.3333	1.8046	24.8627	1.87037	0.0752279
ENSMUST00000112625	14	16238687	16243331	-	3429	1	Oxsm|4933425A18Rik|C80494|-|14|14 A2|protein-coding	3.521	4.436	3.301	3.32	3.769	3.826	3.545	3.844	3.69525	0.479888	0.937447	20.4352	10.9761	3.71458	0.151857	0.0408813
ENSMUST00000040853	9	119238432	119322427	-	4612	1	Oxsr1|2210022N24Rik|2810422B09Rik|AI462649|AW209236|Osr1|mKIAA1101|-|9|9 F3|protein-coding	5.062	5.314	4.984	4.833	5.012	5.002	5.268	5.17	5.08063	0.725455	1	27.3333	4.69245	5.06794	0.114341	0.0225616
ENSMUST00000053306	6	112473683	112489943	-	4701	1	Oxtr|OTR|-|6|6 E3|protein-coding	1.145	1.087	1.501	1.063	1.65	1.317	1.556	1.391	1.33875	0.999947	1	21.7362	6.50338	1.34056	0.0420549	0.0313712
ENSMUST00000081554	5	122707584	122729044	+	1866	1	P2rx4|AI504491|AW555605|D5Ertd444e|P2X4|-|5 F|5 62.53 cM|protein-coding	10.037	11.276	12.115	11.455	10.858	12.018	11.68	9.913	11.169	0.010107	0.117323	21.8715	12.356	11.2427	0.959351	0.0853307
ENSMUST00000136894	11	73160585	73170498	+	1057	1	P2rx5|P2X5|-|11|11 B4|protein-coding	1.629	2.864	1.88	3.227	3.316	2.74	1.56	3.823	2.62988	0.725144	1	21.6577	12.1773	2.57513	0.601545	0.233598
ENSMUST00000023441	16	17561885	17572011	+	2322	1	P2rx6|P2rxl1|P2x6|P2xm|-|16|16 A3|protein-coding	0.94	1.339	1.046	1.009	0.965	1.358	1.374	0.933	1.1205	0.0342117	0.224693	24.9657	5.84012	1.11049	0.228599	0.205854
ENSMUST00000100737	5	122643911	122684289	+	4911	1	P2rx7|AI467586|P2X(7)|P2X7R|-|5|5 F|protein-coding	0.847	0.826	0.967	0.954	0.794	0.734	0.793	0.916	0.853875	0.171889	0.561315	27.3333	9.83953	0.857263	0.108495	0.108495
ENSMUST00000170388	3	59216360	59220259	-	2096	1	P2ry12|2900079B22Rik|4921504D23Rik|P2Y12|-|3|3 D|protein-coding	0.972	1.022	1.008	0.863	0.811	0.614	0.818	0.881	0.873625	0.922193	1	27.3333	24.6196	0.879141	0.0864806	0.0864806
ENSMUST00000040622	3	59207892	59210882	-	2525	1	P2ry13|2010001L06Rik|GPCR1|GPR94|Gpr86|P2Y13|P2yr13|SP174|-|3|3 D|protein-coding	0.629	0.983	0.812	0.846	0.643	0.617	0.674	1.04	0.7805	0.637509	1	27.3333	7.65637	0.774987	0.151407	0.151407
ENSMUST00000091112	3	59114626	59130622	-	1792	1	P2ry14|A330108O13Rik|Gpr105|P2Y14|-|3 D|3 28.96 cM|protein-coding	8.767	9.198	13.011	7.895	6.488	10.704	11.688	9.346	9.63712	0.0300724	0.209781	23.9053	9.04794	9.64671	2.49162	0.258287
ENSMUST00000060174	7	100937630	100964391	-	1941	1	P2ry6|2010204J23Rik|P2Y6|-|7|7 E2|protein-coding	3.079	3.151	3.326	2.698	3.947	2.646	3.576	3.549	3.2465	0.999563	1	20.6667	13.5956	3.2231	0.197219	0.0611894
ENSMUST00000081606	4	119233832	119248973	+	2791	1	P3h1|2410024C15Rik|Gros1|Lepre1|-|4|4 D2.1|protein-coding	6.48	5.391	6.687	6.011	7.138	5.987	7.142	6.772	6.451	0.985104	1	25.1254	18.9665	6.46008	0.185118	0.0286557
ENSMUST00000039990	16	25959288	26105784	-	3254	1	P3h2|4832416N06|AW553532|Leprel1|Mlat4|-|16|16 B1|protein-coding	1.356	1.371	1.551	1.81	1.643	1.207	1.492	1.182	1.4515	0.931434	1	27.3333	13.4262	1.47253	0.177383	0.120461
ENSMUST00000023958	6	124841089	124857752	-	2821	1	P3h3|BC016431|Grcb|Leprel2|-|6 F2|6 59.17 cM|protein-coding	7.271	6.041	6.73	8.017	6.875	5.723	7.208	5.947	6.7265	0.450558	0.911737	20.6667	12.1968	6.68223	0.330599	0.0494744
ENSMUST00000066489	11	100408456	100414836	-	2163	1	P3h4|1110036O03Rik|AI413214|Leprel4|Sc65|-|11|11 D|protein-coding	8.194	7.995	8.738	8.019	8.178	7.803	9.572	8.308	8.35087	0.720429	1	23.4998	12.645	8.35384	0.493757	0.0591054
ENSMUST00000092512	10	59323364	59371956	+	2360	1	P4ha1|AL022634|P4ha|-|10|10 B4|protein-coding	10.417	6.2	8.712	13.743	9.726	7.01	7.201	12.434	9.43037	0.00135701	0.0519169	24.8332	16.7063	9.5557	3.53615	0.370057
ENSMUST00000019050	11	54100963	54131652	+	2199	1	P4ha2|AA407196|C76437|P4hl|-|11 B1.3|11 32.13 cM|protein-coding	6.814	5.073	6.814	9.564	6.487	5.603	7.734	7.137	6.90325	0.00259326	0.064137	22.2504	17.6668	6.8205	1.62348	0.238029
ENSMUST00000026122	11	120560298	120573253	-	2840	1	P4hb|ERp59|PDI|Pdia1|Thbp|-|11 E2|11 84.27 cM|protein-coding	91.033	93.218	95.188	101.733	97.319	98.656	106.098	100.262	97.9384	0.419311	0.88422	22.2722	15.3923	97.9241	2.79136	0.0285054
ENSMUST00000006853	9	108578862	108597667	-	1824	1	P4htm|4933406E20Rik|AI853847|BB128974|HIF-PH4|HPH-4|P4H-TM|Ph-4|-|9|9 F2|protein-coding	2.233	2.029	2.11	2.285	2.048	1.863	2.77	1.614	2.119	0.805181	1	20.6667	7.33397	2.11258	0.315536	0.14936
ENSMUST00000026425	10	128557766	128565934	-	2409	1	Pa2g4|38kDa|AA672939|Ebp1|Plfap|-|10|10 D3|protein-coding	22.423	21.532	24.512	22.415	21.709	22.028	23.913	21.567	22.5124	0.096004	0.399212	21.8766	14.8725	22.5419	1.40604	0.0623746
ENSMUST00000001809	15	36595661	36608973	-	2788	1	Pabpc1|PABP|Pabp1|PabpI|Pabpl1|ePAB|-|15|15 B3.1|protein-coding	55.029	61.446	66.56	53.99	57.366	59.834	59.712	54.939	58.6095	0.0275816	0.199741	22.5754	9.15809	58.9092	4.60284	0.0781344
ENSMUST00000078734	4	123283095	123298832	+	2673	1	Pabpc4|-|-|4|4 D2.2|protein-coding	9.029	9.76	10.245	8.016	9.129	10.875	10.378	9.092	9.5655	0.022797	0.179723	24.098	6.31323	9.56057	1.09841	0.114889
ENSMUST00000172557	14	54894618	54898134	+	687	1	Pabpn1|PAB2|Pabp3|mPABII|-|14 C2|14 27.98 cM|protein-coding	95.25	86.999	100.186	94.371	98.562	84.307	100.48	101.562	95.2146	0.542756	0.987543	23.8038	15.9242	95.1787	6.0808	0.0638882
ENSMUST00000041463	17	10403012	10840311	-	1466	1	Pacrg|1700008H23Rik|-|17 A1|17 7.8 cM|protein-coding	2.009	1.851	2.424	2.162	2.003	1.888	2.64	1.629	2.07575	0.223589	0.650683	21.7224	16.3645	2.0713	0.297302	0.143534
ENSMUST00000030968	5	48372329	48388845	+	1599	1	Pacrgl|4933428G09Rik|-|5|5 B3|protein-coding	2.13	1.706	1.713	1.54	2.074	1.771	1.788	1.824	1.81825	0.648952	1	26.1733	23.7449	1.81696	0.151514	0.0833884
ENSMUST00000025786	19	5133688	5273119	-	4292	1	Pacs1|AI325977|-|19|19 A|protein-coding	5.813	6.887	6.906	5.759	6.587	6.14	6.516	7.491	6.51237	0.777602	1	23.3333	6.42012	6.51535	0.105872	0.0162496
ENSMUST00000084891	12	113014508	113074401	+	5433	1	Pacs2|6720425G15Rik|AW208651|AW489976|E230011J22|Pacs1l|mKIAA0602|-|12|12 F1|protein-coding	6.879	6.831	7.273	6.068	7.64	6.485	7.918	8.556	7.20625	0.999618	1	25.3333	15.4082	7.21093	0.0922457	0.0127925
ENSMUST00000114872	17	27705649	27708656	+	961	1	Pacsin1|A830061D09Rik|H74|mKIAA1379|syndapin|-|17|17 A3.3|protein-coding	1.678	1.227	1.633	1.517	1.433	1.259	2.207	1.293	1.53087	0.333223	0.801237	19.4328	0.21543	1.51614	0.32662	0.215428
ENSMUST00000231184	15	83376122	83432824	-	3082	1	Pacsin2|AI197433|-|15|15 E1|protein-coding	17.727	17.188	16.364	16.068	18.729	15.576	16.111	20.507	17.2837	0.297736	0.760716	22.032	1.17439	17.1652	1.67537	0.0976025
ENSMUST00000028694	2	91256813	91264678	+	1841	1	Pacsin3|4921507A02Rik|6330413E15Rik|AW413130|-|2|2 E1|protein-coding	11.444	10.849	9.348	11.18	12.204	9.979	10.73	10.403	10.7671	0.122473	0.461406	25.9926	21.2307	10.8055	0.840263	0.0777628
ENSMUST00000003529	7	28392951	28399388	+	1976	1	Paf1|5730511K23Rik|AA675045|-|7|7 B1|protein-coding	29.987	25.927	30.876	28.155	28.987	26.803	30.836	27.178	28.5936	0.665486	1	19.7447	18.6528	28.5668	1.6929	0.0592613
ENSMUST00000021091	11	74673949	74724670	-	5782	1	Pafah1b1|LIS-1|Lis1|MMS10-U|Mdsh|Ms10u|Pafaha|-|11 B5|11 45.76 cM|protein-coding	12.762	11.964	12.365	11.824	11.631	11.792	12.091	11.858	12.0359	0.993506	1	24.6667	0.586164	12.0366	0.119946	0.00996515
ENSMUST00000214179	9	45968684	45985394	-	783	1	Pafah1b2|2610005M20Rik|AI747451|AU021353|Pafahb|mus[b]|-|9|9 A5.2|protein-coding	18.238	14.274	16.94	15.091	19.515	16.622	19.361	16.814	17.1069	0.988834	1	28.6171	21.4669	17.1096	1.01169	0.05913
ENSMUST00000005583	7	25295049	25297986	-	890	1	Pafah1b3|Pafahg|mus[g]|-|7|7 A3|protein-coding	6.306	6.214	6.196	6.541	5.946	5.28	6.066	5.337	5.98575	0.85884	1	20.6667	1.29398	5.96977	0.119877	0.0200806
ENSMUST00000105870	4	134397471	134427413	+	3159	1	Pafah2|2310074E22Rik|AI507170|-|4|4 D3|protein-coding	2.667	3.79	2.426	3.402	2.566	3.35	2.555	3.038	2.97425	0.991322	1	24.1017	4.29253	2.97366	0.159528	0.0536471
ENSMUST00000161949	3	9687479	9833679	-	8239	1	Pag1|Cbp|F730007C19Rik|Pag|-|3|3 A1|protein-coding	0.861	0.713	0.897	0.751	0.777	0.73	0.839	0.693	0.782625	0.71788	1	19.6702	17.9303	0.784047	0.0617856	0.0617856
ENSMUST00000202798	7	127015051	127017352	-	1407	1	Pagr1a|2900092E17Rik|C77040|PA1|PAGR1|-|7|7 F3|protein-coding	13.07	10.758	12.7	15.633	11.755	10.55	13.789	12.536	12.5989	0.015091	0.144431	21.6651	18.4774	12.4603	2.00124	0.16061
ENSMUST00000020241	10	87521795	87584136	+	2117	1	Pah|AW106920|-|10 C1|10 43.64 cM|protein-coding	0.057	23.48	1.9	9.031	0.313	20.402	0	2.749	7.2415	0.62274	1	22.4755	8.28289	7.70884	7.00011	0.908063
ENSMUST00000117536	5	76951368	76967313	+	1843	1	Paics|2610511I09Rik|ADE2H1|AIRC|PAIS|-|5|5 C3.3|protein-coding	41.405	40.392	43.727	39.075	36.682	40.612	42.131	41.679	40.7129	0.409374	0.874757	27.3333	4.00727	40.4223	2.38222	0.0589333
ENSMUST00000109203	13	119428601	119457391	+	1504	1	Paip1|PAIP-1|-|13|13 D2.3|protein-coding	27.686	23.181	28.845	27.119	24.729	25.628	27.188	24.719	26.1369	0.0830563	0.366519	19.3647	18.4876	26.1687	2.12442	0.0811819
ENSMUST00000041314	18	35598641	35617185	+	1443	1	Paip2|2310050K10Rik|AU045972|-|18|18 B2|protein-coding	65.711	61.531	63.302	63.634	58.536	57.526	57.809	62.654	61.3379	0.496239	0.952544	21.4188	0.191928	61.1377	1.79692	0.0293913
ENSMUST00000058383	6	83805401	83831741	-	3973	1	Paip2b|-|-|6|6 C3|protein-coding	5.892	4.933	5.184	4.856	5.962	4.812	5.352	5.603	5.32425	0.68107	1	24.2026	2.07349	5.32435	0.0297882	0.00559472
ENSMUST00000033040	7	97842935	97912381	+	3036	1	Pak1|AW045634|PAK-1|Paka|-|7 E1|7 53.57 cM|protein-coding	6.213	5.145	5.11	5.282	5.229	4.401	5.265	6.93	5.44687	0.0455559	0.262204	22.1055	19.6732	5.3854	0.768029	0.142613
ENSMUST00000046951	13	41001023	41013015	+	1703	1	Pak1ip1|5830431I15Rik|5930415H02Rik|AA419825|AI314040|AW556169|Gdpd1|PIP1|-|13|13 A3.3|protein-coding	14.955	12.695	13.802	14.989	12.835	12.534	12.423	13.472	13.4631	0.230084	0.662474	21.9053	14.1389	13.4741	0.286426	0.0212575
ENSMUST00000023467	16	32016290	32079342	-	5712	1	Pak2|5330420P17Rik|A130002K10Rik|AI836325|D16Ertd269e|PAK-2|mKIAA4182|-|16 B2|16 22.4 cM|protein-coding	7.842	6.431	7.324	6.399	7.279	6.876	7.271	8.286	7.2135	0.972277	1	23.4188	20.0564	7.20422	0.347543	0.0482416
ENSMUST00000172330	X	143693286	143797796	+	8108	1	Pak3|PAK-3|Pak65alpha|Pak65beta|Stk4|-|X|X F2|protein-coding	1.772	1.839	1.791	1.982	1.659	1.962	1.678	2.019	1.83775	0.999378	1	27.3333	4.72802	1.83694	0.00736991	0.00401206
ENSMUST00000108283	7	28558819	28598185	-	2880	1	Pak4|5730488L07Rik|AW555722|mKIAA1142|-|7|7 B1|protein-coding	6.145	5.173	5.529	5.607	7.068	5.485	6.157	6.896	6.0075	0.415436	0.880319	25.3908	21.897	6.02071	0.433869	0.0720628
ENSMUST00000110853	2	118677229	118698018	+	3658	1	Pak6|4732456M09|-|2|2 E5|protein-coding	5.531	4.253	3.985	4.2	5.665	3.519	4.33	6.052	4.69187	0.0660495	0.324438	21.8715	1.36073	4.61262	1.01873	0.220858
ENSMUST00000150412	4	57637823	57894718	+	5146	1	Pakap|AF064781|Gm20459|Palm2-Akap2|Palm2Akap2|Palm2akap2|-|4 B3|4|protein-coding	14.014	12.911	16.229	10.751	12.737	16.409	14.435	12.665	13.7689	0.276284	0.733088	22.6667	7.64139	13.8687	1.7564	0.126645
ENSMUST00000020289	10	61319656	61383530	-	4243	1	Pald1|MMPAL|Pald|mKIAA1274|-|10|10 B4|protein-coding	2.611	2.952	3.012	3.723	3.075	2.57	3.501	3.041	3.06063	0.406667	0.873551	25.7362	14.2871	3.07752	0.293977	0.0955241
ENSMUST00000121200	8	61511433	61591142	-	4170	1	Palld|2410003B16Rik|6030492A02|-|8|8 B3.1|protein-coding	9.808	7.008	6.415	8.245	8.315	6.252	5.743	8.936	7.59025	0.000522336	0.0380514	23.1062	21.3272	7.52435	1.7249	0.229242
ENSMUST00000105379	10	79793572	79820896	+	2504	1	Palm|-|-|10 C1|10 39.72 cM|protein-coding	18.266	17.488	19.66	20.21	18.799	17.763	22.231	21.392	19.4761	0.0304341	0.211202	22.9926	16.4103	19.437	1.51647	0.0780198
ENSMUST00000055077	8	84021471	84030295	+	2439	1	Palm3|4432412L15Rik|AL024300|-|8|8 C2|protein-coding	0.746	0.784	0.655	0.819	0.694	0.612	0.736	0.689	0.716875	0.540885	0.985602	19.8208	19.2197	0.714964	0.0413342	0.0413342
ENSMUST00000040097	3	116918258	116968987	-	2418	1	Palmd|4631423C22Rik|PALML|-|3 G1|3 50.49 cM|protein-coding	34.527	25.655	23.669	25.153	31.558	24.965	24.33	31.664	27.6901	0.00394673	0.0763128	22.6507	0.272052	27.4589	4.94915	0.180238
ENSMUST00000161567	1	97821100	97977255	-	3583	1	Pam|PHM|-|1 D|1 47.76 cM|protein-coding	37.66	34.105	39.608	33.733	36.459	35.696	39.037	35.594	36.4865	0.964883	1	24.618	2.23862	36.4868	0.0163157	0.000447168
ENSMUST00000014445	16	4616464	4624988	-	587	1	Pam16|2010110I09Rik|AV006767|CGI-136|Magmas|Tim16|Timm16|-|16 A1|16 2.45 cM|protein-coding	12.308	11.23	12.413	15.376	12.497	10.9	14	12.421	12.6431	0.0796982	0.357079	21.9875	17.9932	12.5508	1.57952	0.125851
ENSMUST00000219721	10	128303377	128321347	+	4265	1	Pan2|1200014O24Rik|AI047843|AW742773|Usp52|mKIAA0710|-|10|10 D3|protein-coding	7.546	7.463	7.062	6.139	6.509	7.22	6.894	5.881	6.83925	0.0133949	0.135936	27.6784	26.4358	6.76371	0.630015	0.0931465
ENSMUST00000175807	5	147519687	147548496	+	3461	1	Pan3|2700050F09Rik|A430027N15Rik|AU014670|-|5|5 G3|protein-coding	8.249	7.192	8.073	8.236	6.953	7.339	7.969	6.328	7.54238	0.075593	0.348475	20.6667	4.99421	7.59316	0.713653	0.0939864
ENSMUST00000112460	19	34810895	34877917	-	2746	1	Pank1|Pank|Pank1b|-|19 C1|19|protein-coding	6.516	8.933	6.243	6.862	6.373	9.859	6.121	6.661	7.196	0.433863	0.898321	20.8472	7.84985	7.26681	1.39997	0.192653
ENSMUST00000150843	2	131262500	131299188	+	4253	1	Pank2|4933409I19Rik|AI642621|-|2|2 F1|protein-coding	6.541	6.013	6.149	6.622	6.005	6.015	6.244	6.368	6.24463	0.0219942	0.176142	21.581	19.0274	6.22061	0.296493	0.0476631
ENSMUST00000018990	11	35769484	35791285	+	7363	1	Pank3|-|-|11|11 A4|protein-coding	4.088	5.47	5.953	5.03	4.507	4.78	5.355	5.66	5.10538	0.0123159	0.129876	27.3333	6.73535	5.05718	0.762778	0.150831
ENSMUST00000148934	4	154969999	154980889	+	2011	1	Pank4|D030031I12Rik|R75150|-|4|4 E2|protein-coding	9.03	7.828	7.715	7.614	8.547	6.95	8.573	8.245	8.06275	0.522392	0.972682	23.4328	22.8405	8.05766	0.303029	0.0376076
ENSMUST00000097967	7	140125708	140134334	+	1015	1	Paox|2410012F02Rik|AI118225|Pao|-|7|7 F4|protein-coding	1.839	2.976	2.289	3.513	1.733	2.613	2.201	2.846	2.50125	0.986691	1	27.3333	7.30796	2.48443	0.359344	0.144638
ENSMUST00000048702	13	93146283	93192283	-	2961	1	Papd4|8030446C20Rik|AI649009|GLD-2|Gld2|-|13|13 C3|protein-coding	5.637	6.458	5.49	4.974	4.955	5.426	5.281	5.643	5.483	0.867048	1	27.3333	0.861267	5.42835	0.415269	0.0765
ENSMUST00000066748	8	88199213	88259716	+	4466	1	Papd5|5730445M16Rik|5830428A09|-|8|8 C3|protein-coding	5.046	5.151	5.564	4.609	5.025	5.241	4.907	4.754	5.03712	0.167484	0.554864	21.5258	9.55809	5.06579	0.282307	0.0557281
ENSMUST00000044081	13	69497962	69533864	-	3969	1	Papd7|LAK-1|POLK|Pols|TRF4|TRF4-1|-|13 B3|13 35.55 cM|protein-coding	3.702	3.407	3.857	3.051	3.785	3.325	4.228	3.223	3.57225	0.981342	1	28.3393	26.3846	3.54063	0.222182	0.0627522
ENSMUST00000109901	12	105784694	105838807	+	4337	1	Papola|Pap|PapIII|Plap|-|12|12 E|protein-coding	21.793	17.712	21.528	20.608	19.055	18.953	19.752	23.888	20.4111	0.409046	0.874757	23.8198	16.0823	20.3999	1.97226	0.0966803
ENSMUST00000020513	11	23862646	23895253	-	3704	1	Papolg|9630006B20Rik|-|11|11 A3.2|protein-coding	2.078	1.868	1.919	1.828	1.853	1.919	1.766	2.081	1.914	0.93639	1	23.0371	22.2189	1.91142	0.0710587	0.0371759
ENSMUST00000029666	3	131564768	131643671	+	2577	1	Papss1|AI325286|Asapk|SK1|-|3 G3|3 61.05 cM|protein-coding	9.418	9.3	8.836	10.226	9.427	9.497	9.681	9.361	9.46825	0.932687	1	25.9504	12.2133	9.47048	0.0668266	0.00705631
ENSMUST00000025833	19	32620005	32667187	+	3610	1	Papss2|1810018P12Rik|AI159688|AtpsU2|Atpsk2|Sk2|bm|-|19 C1|19 27.46 cM|protein-coding	5.45	8.508	7.379	7.324	5.26	7.589	4.571	8.071	6.769	0.977349	1	25.9504	6.07791	6.72801	0.541174	0.080436
ENSMUST00000112969	5	97086980	97111573	-	2244	1	Paqr3|6330415A20Rik|AY424292|RKTG|-|5|5 E3|protein-coding	0.962	1	0.998	0.936	0.989	0.826	0.871	1.139	0.965125	0.857118	1	22.6667	16.2047	0.964106	0.0403113	0.0403113
ENSMUST00000024702	17	23736186	23740398	-	2570	1	Paqr4|1500004C10Rik|-|17|17 A3.3|protein-coding	5.806	4.132	5.681	5.703	5.561	4.153	5.133	6.798	5.37087	0.0274465	0.199085	23.9926	17.2746	5.37056	1.02568	0.190982
ENSMUST00000113990	9	61956046	61976573	-	1060	1	Paqr5|0610010I15Rik|AV002411|BB115488|mPRg|-|9|9 B|protein-coding	0.812	1.181	0.605	0.877	1.111	1.202	0.903	0.97	0.957625	0.357778	0.826398	24.7933	3.93559	0.953875	0.116406	0.116406
ENSMUST00000147948	3	88364584	88368033	+	826	1	Paqr6|1500001B10Rik|-|3|3 F1|protein-coding	2.51	1.746	2.183	2.607	2.671	1.481	2.415	2.942	2.31937	0.00194932	0.0575807	23.0469	18.5103	2.29599	0.575241	0.250541
ENSMUST00000081525	4	134496697	134508813	+	2348	1	Paqr7|2310021M12Rik|AV001994|BB007237|Mpra|PGLP|mPR|-|4|4 D3|protein-coding	14.332	13.434	12.357	14.481	16.03	11.317	14.918	18.779	14.456	0.043737	0.257819	21.5972	21.4782	14.2206	2.24233	0.157681
ENSMUST00000068880	1	20917840	20939055	+	4699	1	Paqr8|1700019B16Rik|3110001D06Rik|-|1|1 A4|protein-coding	9.643	6.739	6.895	6.264	8.897	6.808	6.532	7.844	7.45275	0.340691	0.809074	25.4967	22.3606	7.47842	1.05086	0.140519
ENSMUST00000079597	9	95559657	95568023	+	8366	1	Paqr9|1700020G04Rik|-|9|9 E3.3|protein-coding	0.381	1.896	0.701	1.089	0.586	1.434	0.525	1.069	0.960125	0.869837	1	24.2043	5.8833	0.957523	0.282019	0.282019
ENSMUST00000162309	8	127063893	127611970	+	5610	1	Pard3|AA960621|AI256638|Asip|D8Ertd580e|Par-3|Par3|Pard-3|Pard3a|Phip|-|8 E2|8 74.66 cM|protein-coding	3.656	3.39	3.466	2.619	3.525	3.669	2.982	4.127	3.42925	0.850018	1	23.9513	5.7051	3.42927	0.0115326	0.003363
ENSMUST00000075374	1	61638824	62642284	+	8347	1	Pard3b|1810008K04Rik|2010002N16Rik|2810455B10Rik|Als2cr19|PAR3B|PAR3L|PAR3beta|-|1|1 C2|protein-coding	1.31	1.198	1.505	1.368	1.156	1.262	1.412	1.368	1.32237	0.0223139	0.177523	22.8945	13.0838	1.32508	0.152277	0.114919
ENSMUST00000098444	8	105701154	105703493	+	1268	1	Pard6a|0710008C04Rik|2610010A15Rik|PAR-6A|PAR6alpha|Par-6|Par6|Par6c|TAX40|Tip-40|-|8|8 D3|protein-coding	2.075	2.141	2.235	2.364	1.718	2.66	2.559	2.004	2.2195	0.321035	0.786938	21.6702	13.7641	2.23735	0.29925	0.133752
ENSMUST00000070219	18	80046895	80119640	+	3138	1	Pard6g|2410049N21Rik|Par6a|-|18|18 E3|protein-coding	1.267	1.522	1.442	0.972	1.268	1.21	1.178	1.261	1.265	0.72153	1	25.7808	3.61856	1.25554	0.12204	0.0972013
ENSMUST00000022470	14	32201949	32297550	+	4378	1	Parg|AI413217|-|14|14 B|protein-coding	3.962	3.013	3.597	2.923	3.432	3.49	3.387	3.838	3.45525	0.998858	1	21.4957	19.6222	3.44551	0.105114	0.0305076
ENSMUST00000191124	17	10840384	12063361	+	3179	1	Park2|PRKN|-|17 A1|17 7.8 cM|protein-coding	2.208	2.097	2.878	2.292	1.839	2.523	2.911	2.001	2.34363	0.0033433	0.0714004	21.6651	13.1093	2.3817	0.510685	0.214421
ENSMUST00000030805	4	150897133	150909926	-	895	1	Park7|DJ-1|Dj1|-|4|4 E2|protein-coding	53	50.12	44.102	58.274	45.684	50.172	45.644	45.9	49.112	0.977773	1	23.9069	12.8192	49.112	0.0896245	0.0018249
ENSMUST00000048642	16	20279820	20302387	-	1329	1	Parl|D16Ertd607e|PRO2207|PSARL1|PSENIP2|Psarl|-|16 A3|16 12.4 cM|protein-coding	11.475	11.072	10.997	11.613	9.96	11.053	13.098	10.763	11.2539	0.427898	0.891851	20.6667	9.73397	11.2132	0.39322	0.0350677
ENSMUST00000040576	5	91517615	91626894	+	5061	1	Parm1|2210012L08Rik|9130213B05Rik|W91666|-|5|5 E2|protein-coding	21.756	16.963	23.123	20.444	23.087	17.882	24.801	28.168	22.028	0.501415	0.956587	23.772	16.2981	22.0062	2.88181	0.130954
ENSMUST00000058884	16	13537960	13668170	-	2859	1	Parn|1200003I18Rik|DAN|-|16|16 A1|protein-coding	6.216	6.277	6.565	5.169	6.495	6.083	6.4	6.291	6.187	0.952224	1	24.5315	22.2243	6.1867	0.0215652	0.00348574
ENSMUST00000027777	1	180568929	180601254	+	3828	1	Parp1|5830444G22Rik|AI893648|ARTD1|Adprp|Adprt1|C80510|PARP|PPOL|msPARP|parp-1|sPARP-1|-|1 H4|1 84.44 cM|protein-coding	9.355	9.26	8.525	8.189	8.729	9.134	8.629	9.669	8.93625	0.762464	1	23.6275	4.28497	8.9383	0.184647	0.020658
ENSMUST00000075689	15	76233003	76243441	-	3263	1	Parp10|-|-|15|15 D3|protein-coding	7.441	7.941	7.373	7.068	6.632	7.098	7.495	6.005	7.13162	0.124464	0.465065	26.8423	2.30239	7.06856	0.530657	0.0750728
ENSMUST00000112191	6	127446840	127494240	+	3403	1	Parp11|5330431N24Rik|AI851877|ARTD11|HIN1L|PARP-11|-|6|6 F3|protein-coding	3.306	2.671	2.361	2.212	3.082	2.368	2.423	3.436	2.73238	0.199695	0.611518	23.781	4.04455	2.73152	0.130708	0.0478519
ENSMUST00000038398	6	39086410	39118349	-	3208	1	Parp12|9930021O16|AA409132|AA536654|ARTD12|PARP-12|Zc3hdc1|-|6|6 B1|protein-coding	5.823	7.409	6.617	5.401	6.067	6.112	6.027	6.71	6.27075	0.413983	0.879036	21.9938	13.7684	6.26535	0.126395	0.0201736
ENSMUST00000042665	16	35832874	35871544	-	7384	1	Parp14|1600029O10Rik|ARTD8|BC021340|CoaSt6|mKIAA1268|-|16|16 B3|protein-coding	2.49	2.522	2.44	2.23	2.161	2.324	2.125	1.87	2.27025	0.0550016	0.29362	25.7339	1.49591	2.26352	0.115529	0.0510395
ENSMUST00000069000	9	65214690	65239218	+	2469	1	Parp16|ARTD15|BC055447|C79952|PARP-16|-|9|9 C|protein-coding	8.347	5.833	5.773	6.934	7.762	4.651	6.609	9.365	6.90925	0.00354293	0.0731199	22.2754	19.9506	6.77468	1.76624	0.260713
ENSMUST00000036126	14	50807841	50821301	+	1863	1	Parp2|ADPRT-2|ARTD2|Adprt2|Adprtl2|Aspartl2|C78626|PARP-2|mPARP-2|pADPRT-2|-|14 26.25 cM|14 C1|protein-coding	10.782	9.143	9.053	9.671	8.224	8.382	9.415	10.697	9.42088	0.435875	0.90001	19.6198	2.15481	9.30197	0.908241	0.0976396
ENSMUST00000112479	9	106470989	106476669	-	2009	1	Parp3|A930002C11Rik|AW990611|Adprt3|Adprtl3|PARP-3|pADPRT-3|-|9|9 F1|protein-coding	16.31	18.322	15.097	15.75	19.2	18.109	15.151	17.655	16.9492	0.00250528	0.0639464	21.7628	4.59417	16.9284	2.27786	0.134558
ENSMUST00000161553	14	56575619	56659794	+	6318	1	Parp4|Adprtl1|C030027K23Rik|E230037B21Rik|Gm743|PARPL|PH5P|VAULT3|VPARP|p193|-|14|14 C3|protein-coding	4.457	4.252	4.8	4.062	4.801	4.407	4.618	4.44	4.47962	0.999883	1	24.6667	13.6831	4.4791	0.0459369	0.0102558
ENSMUST00000216351	9	59617361	59650267	+	2439	1	Parp6|1700119G14Rik|2310028P13Rik|3110038K10Rik|ARTD17|C030013N01Rik|PARP-6|-|9|9 B|protein-coding	7.048	6.923	7.367	8.213	6.737	7.342	7.055	7.624	7.28863	0.424472	0.888632	24.6627	14.6937	7.29645	0.430314	0.0589758
ENSMUST00000022239	13	116854820	117025522	-	3045	1	Parp8|2810430O08Rik|ARTD16|D13Ertd275e|-|13 D2.3|13 65.32 cM|protein-coding	3.897	3.36	3.624	4.005	3.494	3.754	3.909	3.927	3.74625	0.0495386	0.276247	22.2488	17.731	3.73439	0.227782	0.0609958
ENSMUST00000023622	16	35939011	35972605	+	2954	1	Parp9|ARTD9|AW214463|BC003281|Bagl|Bal|PARP-9|-|16|16 B3|protein-coding	4.904	6.227	5.049	4.227	4.522	5.256	4.106	4.81	4.88763	0.349353	0.820139	22.477	6.68766	4.91739	0.573297	0.116586
ENSMUST00000058905	4	106651106	106655282	+	2188	1	Pars2|BC027073|-|4|4 C7|protein-coding	1.302	1.648	1.394	1.338	1.392	1.365	1.337	1.339	1.38938	0.607016	1	23.95	7.55226	1.38952	0.0614686	0.0442374
ENSMUST00000205370	6	72439051	72440610	+	1559	1	Particl|4930414L22Rik|AI449819|-|6 C1|6|ncRNA	5.583	4.346	4.812	5.115	6.277	5.227	5.433	5.006	5.22488	0.210618	0.630633	28.6171	18.652	5.28736	0.608934	0.115168
ENSMUST00000033030	7	112427706	112591692	+	4429	1	Parva|2010012A22Rik|5430400F08Rik|AI225929|AU042898|Actp|CH-ILKBP|Parvin|-|7|7 F1|protein-coding	13.937	12.919	14.027	14.074	13.666	12.83	15.904	15.337	14.0868	0.113697	0.441364	22.8666	16.6977	14.0589	0.909358	0.0646819
ENSMUST00000023072	15	84232043	84315688	+	3759	1	Parvb|AI595373|AW742462|D15Gsk1|affixin|-|15|15 E2|protein-coding	7.15	5.273	5.927	6.846	8.184	4.541	5.137	8.631	6.46113	0.0279648	0.201004	23.8509	18.5731	6.44914	1.75511	0.272147
ENSMUST00000023074	15	84324720	84342942	+	2594	1	Parvg|AI413459|-|15|15 E2|protein-coding	0.804	0.852	0.821	1.042	1.075	0.655	0.918	0.878	0.880625	0.56696	1	28.4982	12.2175	0.899553	0.126884	0.126884
ENSMUST00000061618	19	11912399	11945096	+	4184	1	Patl1|AV312086|Pat1b|-|19|19 A|protein-coding	6.125	5.37	5.751	5.134	5.57	5.791	5.546	5.666	5.61913	0.994144	1	27.3333	24.5785	5.60873	0.16601	0.0295985
ENSMUST00000134089	11	3289281	3309083	+	1893	1	Patz1|8430401L15Rik|AI447519|Mazr|Patz|Zfp278|-|11|11 A1|protein-coding	5.027	4.884	5.513	4.504	4.998	4.23	5.191	4.747	4.88675	0.964717	1	28.5315	2.68456	4.85049	0.24793	0.0511144
ENSMUST00000095313	10	108332121	108414240	+	1732	1	Pawr|2310001G03Rik|PAR4|Par-4|-|10|10 D1|protein-coding	2.079	1.74	2.055	1.919	2.258	1.71	1.873	1.852	1.93575	0.758637	1	28.3393	15.7781	1.96089	0.156085	0.0795991
ENSMUST00000118522	16	91014037	91044543	-	3938	1	Paxbp1|1810007M14Rik|C21orf66|Gcfc|Gcfc1|Pax3/7bp|-|16|16 C3.3|protein-coding	10.87	9.874	11.281	10.668	9.3	9.788	9.513	9.441	10.0919	0.736193	1	20.6667	13.4327	10.1342	0.348404	0.0343789
ENSMUST00000002291	5	27740080	27791550	-	5809	1	Paxip1|D5Ertd149e|PTIP|-|5 B1|5 13.23 cM|protein-coding	3.124	2.962	3.333	2.829	3.39	2.987	3.386	3.194	3.15062	0.999995	1	26.5592	11.6057	3.15031	0.00694449	0.00220438
ENSMUST00000114261	2	25459482	25461094	-	968	1	Paxx|D930050G13Rik|-|2|2 A3|protein-coding	9.017	12.214	10.634	11.744	9.27	11.105	11.979	11.004	10.8709	0.605649	1	26.5602	7.33017	10.8101	1.00922	0.0933593
ENSMUST00000119477	X	105079761	105117090	+	1228	1	Pbdc1|2610029G23Rik|-|X|X D|protein-coding	5.173	4.26	5.638	5.681	4.938	4.697	5.035	5.576	5.12475	0.0193902	0.164828	24.0819	15.5889	5.12625	0.613427	0.119664
ENSMUST00000178684	10	63061582	63077962	+	2387	1	Pbld1|0610038K03Rik|Mawbp|Pbld|-|10|10 B4|protein-coding	0.279	4.543	0.694	1.349	0.34	5.679	0.251	0.646	1.72263	0.368734	0.837308	20.6017	8.83107	1.88153	2.15404	1.14484
ENSMUST00000020262	10	63024512	63058813	+	2193	1	Pbld2|3110049J23Rik|Mawbp|-|10|10 B4|protein-coding	0.763	3.484	0.921	1.861	0.759	3.704	0.734	0.88	1.63825	0.567932	1	24.4976	6.96122	1.6231	0.673723	0.415085
ENSMUST00000112095	14	31019138	31121592	+	7846	1	Pbrm1|2610016F04Rik|AI507524|BAF180|Pb1|-|14|14 B|protein-coding	3.804	3.743	4.014	3.583	3.662	3.7	3.79	3.443	3.71738	0.373258	0.842754	23.7952	14.612	3.71741	0.0114038	0.00306767
ENSMUST00000176540	1	168153542	168431897	-	6859	1	Pbx1|2310056B04Rik|D230003C07Rik|Pbx-1|-|1 H2.3|1 75.95 cM|protein-coding	9.692	7.552	8.029	8.086	8.601	7.314	8.323	9.593	8.39875	0.0565077	0.298358	22.3515	19.6046	8.33359	0.909915	0.109186
ENSMUST00000038149	17	34592263	34597400	+	3051	1	Pbx2|AU043397|G17|-|17|17 B1|protein-coding	9.917	9.436	10.356	9.818	9.844	8.671	10.417	9.937	9.7995	0.624192	1	23.4957	15.5215	9.79322	0.554811	0.0566526
ENSMUST00000040638	2	34171723	34372044	-	2570	1	Pbx3|-|-|2 B|2 22.84 cM|protein-coding	41.598	49.916	59.781	45.307	43.141	44.592	59.95	52.018	49.5379	0.00771742	0.102673	27.1636	6.43877	48.902	8.58588	0.175573
ENSMUST00000038942	3	89436706	89450952	+	4458	1	Pbxip1|4732463H20Rik|-|3|3 F1|protein-coding	18.023	16.65	18.937	15.548	18.277	17.37	19.479	18.695	17.8724	0.99914	1	25.3333	9.47118	17.8645	0.293462	0.0164271
ENSMUST00000020298	10	61089359	61094324	+	782	1	Pcbd1|Dcoh|Pcbd|Pcd|Phs|-|10 B4|10 32.14 cM|protein-coding	6.464	14.414	6.642	9.647	4.656	15.014	6.377	5.772	8.62325	0.649576	1	22.9124	7.99191	8.77309	3.03662	0.346129
ENSMUST00000021958	13	55727368	55776828	+	537	1	Pcbd2|2700061N24Rik|Dcoh2|Dcohm|-|13|13 B1|protein-coding	10.249	10.236	8.38	11.258	9.199	8.966	9.138	7.94	9.42075	0.975857	1	23.0985	11.7948	9.41689	0.156422	0.0166108
ENSMUST00000053015	6	86524492	86526321	-	1829	1	Pcbp1|WBP17|[a]CP-1|alphaCP-1|hnRNP E1|hnRNP-E1|-|6|6 D1|protein-coding	54.614	46.451	50.678	59.433	53.864	43.633	57.438	53.57	52.4601	0.0217574	0.175583	19.9009	18.9712	52.2307	5.85961	0.112187
ENSMUST00000229184	15	102473281	102498611	+	1067	1	Pcbp2|AW412548|Hnrpx|alphaCP-2|-|15 F3|15 57.61 cM|protein-coding	117.236	112.203	112.378	113.21	107.197	105.644	111.843	110.999	111.339	0.306182	0.770428	19.479	1.81605	110.981	3.15238	0.0284048
ENSMUST00000168465	10	76761858	76825869	-	1721	1	Pcbp3|AlphaCP-3|-|10|10 C1|protein-coding	13.271	10.831	12.781	14.332	12.394	9.65	16.698	13.21	12.8959	0.0535626	0.289953	21.711	18.3818	12.7491	2.18575	0.171443
ENSMUST00000024260	9	106453842	106464012	+	2010	1	Pcbp4|1200003L19Rik|AlphaCP-4|-|9|9 F1|protein-coding	5.669	5.909	6.201	7.575	5.973	5.508	7.066	6.377	6.28475	0.0683093	0.330624	25.4957	14.5756	6.31379	0.578766	0.091667
ENSMUST00000038374	14	122534339	122889944	+	2545	1	Pcca|C79630|-|14 E5|14 65.99 cM|protein-coding	13.456	14.779	10.845	12.595	13.274	14.214	11.595	14.161	13.1149	0.270809	0.725442	24.2734	3.9325	13.11	0.497159	0.037922
ENSMUST00000149322	9	100982032	101034877	-	2161	1	Pccb|1300012P06Rik|AI314687|R74805|-|9|9 E4|protein-coding	24.794	30.796	24.571	28.001	28.44	34.153	24.461	26.722	27.7423	0.541562	0.986436	22.7635	4.57835	27.8241	3.7849	0.13603
ENSMUST00000161701	18	38188890	38203163	-	3882	1	Pcdh1|2010005A06Rik|AI585920|-|18 B3|18 20.08 cM|protein-coding	4.859	4.512	4.546	3.714	5.341	4.566	5.018	5.305	4.73262	0.975702	1	24.6667	0.480199	4.73127	0.270068	0.0570814
ENSMUST00000025311	18	38268776	38284357	-	3852	1	Pcdh12|Pcdh14|VE-cad-2|-|18|18 B3|protein-coding	1.731	1.54	1.026	1.055	1.809	1.106	1.032	1.417	1.3395	0.00190489	0.05753	22.1288	2.75751	1.32547	0.399066	0.301074
ENSMUST00000071370	14	84443563	84539002	+	11444	1	Pcdh17|C030033F14Rik|Gm78|-|14|14 D3|protein-coding	0.784	0.776	0.775	0.701	0.695	0.722	0.925	0.676	0.75675	0.566361	1	28.4982	26.964	0.744978	0.0748513	0.0748513
ENSMUST00000191794	3	49743298	49757285	-	5139	1	Pcdh18|3110038E07Rik|BB095589|PCDH68L|-|3|3 C|protein-coding	1.191	0.716	0.644	0.744	0.931	0.711	0.562	0.789	0.786	0.0012737	0.0510754	23.9926	21.5054	0.785942	0.212748	0.212748
ENSMUST00000070797	18	36930285	37187657	+	5241	1	Pcdha1|CNR|-|18|18 B2-B3|protein-coding	1.365	0.973	1.339	1.236	1.157	0.857	1.768	1.055	1.21875	0.335523	0.804169	21.3872	18.3955	1.20319	0.236134	0.196256
ENSMUST00000115658	18	37005203	37187657	+	5352	1	Pcdha10|Cnr3|Cnr8|Crnr3|Crnr8|Pcdha14|-|18|18 B2-B3|protein-coding	1.37	0.976	1.327	1.204	1.146	0.847	1.754	1.051	1.20937	0.384743	0.851705	19.4558	0.230773	1.19572	0.283479	0.237078
ENSMUST00000115657	18	37010752	37187657	+	5353	1	Pcdha11|A830022B16Rik|Cnr7|Crnr7|-|18|18 B2-B3|protein-coding	1.345	0.97	1.327	1.216	1.143	0.844	1.751	1.059	1.20687	0.357024	0.826199	21.4328	18.2661	1.19204	0.235821	0.197829
ENSMUST00000047614	18	37020149	37187657	+	5328	1	Pcdha12|Cnr5|Crnr5|Pcdha13|-|18|18 B2-B3|protein-coding	1.363	0.977	1.366	1.241	1.163	0.877	1.772	1.058	1.22713	0.336563	0.804658	21.4328	18.2006	1.21258	0.237971	0.196252
ENSMUST00000115662	18	36939205	37187657	+	5354	1	Pcdha2|-|-|18|18 B2-B3|protein-coding	1.343	0.952	1.324	1.213	1.143	0.839	1.739	1.04	1.19912	0.344979	0.814949	21.4099	18.3378	1.18395	0.234965	0.198459
ENSMUST00000192503	18	36946105	37187657	+	5325	1	Pcdha3|mKIAA0345|-|18|18 B2-B3|protein-coding	1.361	0.965	1.332	1.226	1.144	0.839	1.746	1.035	1.206	0.333943	0.802236	21.3872	18.3898	1.1904	0.237395	0.199425
ENSMUST00000192512	18	36952648	37187657	+	5356	1	Pcdha4|Cnr1|Crnr1|R75250|-|18|18 B2-B3|protein-coding	1.335	0.954	1.324	1.222	1.14	0.851	1.755	1.029	1.20125	0.331365	0.799542	21.3872	18.3572	1.18609	0.233761	0.197085
ENSMUST00000192168	18	36960440	37187657	+	5199	1	Pcdha5|Cnr6|Crnr6|-|18|18 B2-B3|protein-coding	1.38	0.983	1.356	1.239	1.161	0.859	1.808	1.06	1.23075	0.356857	0.826066	21.4328	18.2384	1.21545	0.246195	0.202555
ENSMUST00000193777	18	36967631	37187657	+	5360	1	Pcdha6|CNR|Cnr2|Crnr2|-|18|18 B2-B3|protein-coding	1.334	0.952	1.309	1.205	1.136	0.833	1.729	1.029	1.19088	0.352725	0.823317	21.4099	18.3421	1.17589	0.231584	0.196943
ENSMUST00000192631	18	36973802	37187657	+	5330	1	Pcdha7|Cnr4|Crnr4|-|18|18 B2-B3|protein-coding	1.342	0.953	1.319	1.209	1.133	0.838	1.749	1.05	1.19913	0.344299	0.813912	21.4328	18.2732	1.18406	0.238796	0.201676
ENSMUST00000194038	18	36992371	37187657	+	5331	1	Pcdha8|-|-|18|18 B2-B3|protein-coding	1.344	0.954	1.323	1.212	1.135	0.845	1.746	1.039	1.19975	0.338241	0.805953	21.4099	18.3137	1.18469	0.23561	0.198879
ENSMUST00000115659	18	36997880	37187657	+	5334	1	Pcdha9|-|-|18|18 B2-B3|protein-coding	1.345	0.969	1.343	1.214	1.16	0.866	1.743	1.041	1.21013	0.37611	0.844581	21.4558	18.1591	1.19633	0.228793	0.191246
ENSMUST00000007584	18	37090013	37187657	+	5412	1	Pcdhac1|CNRc1|-|18|18 B2-B3|protein-coding	1.326	0.952	1.314	1.197	1.13	0.849	1.72	1.024	1.189	0.354773	0.825211	21.4328	18.224	1.17495	0.227521	0.193644
ENSMUST00000047479	18	37143503	37187657	+	5881	1	Pcdhac2|CNRc2|-|18|18 B3|protein-coding	1.317	0.928	1.295	1.142	1.077	0.862	1.748	1.041	1.17625	0.406522	0.873551	21.6834	17.5986	1.1648	0.237578	0.203965
ENSMUST00000053856	18	37484795	37489454	+	4659	1	Pcdhb17|Pcdhb16|PcdhbQ|mKIAA1621|-|18|18 B3|protein-coding	0.627	0.562	0.507	0.481	0.569	0.492	0.519	0.644	0.550125	0.327213	0.794535	23.6592	4.73453	0.549848	0.023685	0.023685
ENSMUST00000052179	18	37504264	37507822	+	3558	1	Pcdhb20|Pcdhb14|PcdhbT|-|18|18 B3|protein-coding	0.722	0.619	0.836	0.494	0.871	0.546	0.721	0.757	0.69575	0.999988	1	20.6667	16.858	0.695378	0.0295976	0.0295976
ENSMUST00000192409	18	37517871	37524479	+	6608	1	Pcdhb22|Pcdhb15|PcdhbV|-|18|18 B3|protein-coding	1.07	1.099	0.918	0.829	1.292	0.906	1.101	0.996	1.02638	0.90252	1	24.6667	18.1267	1.02697	0.0194621	0.018951
ENSMUST00000194190	18	37661793	37841873	+	4685	1	Pcdhga1|-|-|18|18 B3|protein-coding	28.421	29.08	31.19	26.111	28.946	26.72	30.624	30.939	29.0039	0.858001	1	27.3333	4.94197	28.8394	1.54843	0.0536916
ENSMUST00000193404	18	37746993	37841873	+	4725	1	Pcdhga10|-|-|18|18 B3|protein-coding	28.596	29.186	31.3	26.137	29.077	26.824	30.758	30.985	29.1079	0.870059	1	27.3333	4.88014	28.9425	1.5393	0.0531848
ENSMUST00000061279	18	37755731	37841873	+	4749	1	Pcdhga11|-|-|18|18 B3|protein-coding	28.252	28.845	30.8	25.904	28.619	26.52	30.385	30.671	28.7495	0.85781	1	27.3333	4.86713	28.5859	1.5186	0.053124
ENSMUST00000044851	18	37765580	37841873	+	5073	1	Pcdhga12|Pcdh13|pc2c|-|18|18 B3|protein-coding	26.457	26.987	28.844	24.28	26.879	24.801	28.447	28.783	26.9348	0.870197	1	27.3333	4.86323	26.7844	1.3953	0.052094
ENSMUST00000193869	18	37668953	37841870	+	4682	1	Pcdhga2|mKIAA0588|-|18|18 B3|protein-coding	28.566	29.318	31.466	26.23	29.176	27.026	30.964	31.231	29.2471	0.849797	1	27.3333	4.96487	29.0781	1.59722	0.0549287
ENSMUST00000073447	18	37674307	37841873	+	4713	1	Pcdhga3|-|-|18|18 B3|protein-coding	28.455	29.129	31.204	26.08	28.895	26.764	30.659	30.902	29.011	0.850261	1	27.3333	4.91929	28.843	1.57421	0.0545786
ENSMUST00000194418	18	37685210	37841873	+	4720	1	Pcdhga4|-|-|18|18 B3|protein-coding	28.649	29.28	31.336	26.212	29.228	26.956	30.845	31.31	29.227	0.881772	1	27.3333	4.86878	29.0636	1.51763	0.0522177
ENSMUST00000193414	18	37694380	37841873	+	4657	1	Pcdhga5|-|-|18|18 B3|protein-coding	29.175	29.953	31.927	26.748	29.774	27.461	31.502	31.927	29.8084	0.932487	1	27.3333	3.20362	29.6203	1.43511	0.0484501
ENSMUST00000195823	18	37707039	37841873	+	4726	1	Pcdhga6|-|-|18|18 B3|protein-coding	28.48	29.279	31.193	26.15	28.962	26.921	30.721	30.994	29.0875	0.847143	1	27.3333	4.90886	28.9202	1.56534	0.0541262
ENSMUST00000192511	18	37714764	37841873	+	4723	1	Pcdhga7|-|-|18|18 B3|protein-coding	28.813	29.642	31.704	26.44	29.393	27.255	31.081	31.619	29.4934	0.856435	1	27.3333	4.94293	29.3227	1.6064	0.0547835
ENSMUST00000066149	18	37725706	37841873	+	4723	1	Pcdhga8|mKIAA4054|-|18|18 B3|protein-coding	28.277	28.915	30.97	25.904	28.705	26.565	30.45	30.869	28.8319	0.85788	1	27.3333	4.8998	28.6649	1.55952	0.0544053
ENSMUST00000091935	18	37736936	37841870	+	4717	1	Pcdhga9|-|-|18|18 B3|protein-coding	28.336	28.959	30.995	26.006	28.825	26.487	30.537	30.749	28.8618	0.863465	1	27.3333	4.89664	28.6971	1.53726	0.0535685
ENSMUST00000192931	18	37680233	37841870	+	4716	1	Pcdhgb1|-|-|18|18 B3|protein-coding	28.563	29.23	31.253	26.096	29.178	26.935	30.716	31.168	29.1424	0.887176	1	27.3333	4.86079	28.9808	1.4987	0.0517137
ENSMUST00000195112	18	37689828	37841873	+	4654	1	Pcdhgb2|-|-|18|18 B3|protein-coding	28.879	29.596	31.583	26.414	29.378	27.211	31.139	31.509	29.4636	0.865891	1	27.3333	4.86854	29.2942	1.57366	0.0537191
ENSMUST00000195363	18	37720369	37841870	+	4658	1	Pcdhgb4|-|-|18|18 B3|protein-coding	28.685	29.422	31.454	26.306	29.23	27.008	30.99	31.234	29.2911	0.857865	1	27.3333	4.913	29.1225	1.57824	0.0541929
ENSMUST00000192535	18	37731009	37841873	+	4663	1	Pcdhgb5|-|-|18|18 B3|protein-coding	28.695	29.363	31.386	26.274	29.115	26.965	30.928	31.293	29.2524	0.856694	1	27.3333	4.88333	29.0823	1.58382	0.0544598
ENSMUST00000003599	18	37742094	37841873	+	4677	1	Pcdhgb6|-|-|18|18 B3|protein-coding	29.146	29.717	31.65	26.472	29.731	27.338	31.287	31.737	29.6348	0.960418	1	27.3333	2.99689	29.4593	1.3224	0.044889
ENSMUST00000194928	18	37751600	37841873	+	4706	1	Pcdhgb7|-|-|18|18 B3|protein-coding	28.492	29.135	31.289	26.151	29.099	26.957	30.716	31.108	29.1184	0.868177	1	27.3333	4.94115	28.957	1.51814	0.0524275
ENSMUST00000195764	18	37761801	37841870	+	4608	1	Pcdhgb8|-|-|18|18 B3|protein-coding	28.785	29.453	31.509	26.476	29.213	27.013	30.991	31.35	29.3487	0.848762	1	27.3333	4.92643	29.1804	1.57983	0.0541401
ENSMUST00000076807	18	37806410	37841873	+	4680	1	Pcdhgc3|PC43|Pcdh2|-|18 B3|18 19.67 cM|protein-coding	34.471	35.287	37.258	30.404	36.236	33.164	36.859	38.815	35.3118	0.998222	1	23.3333	21.6194	35.3208	0.339937	0.00962428
ENSMUST00000066140	18	37815079	37841873	+	5017	1	Pcdhgc4|-|-|18|18 B3|protein-coding	26.598	27.253	29.141	24.455	27.061	25.011	28.608	28.991	27.1397	0.857762	1	27.3333	4.92746	26.9861	1.44269	0.0534606
ENSMUST00000055935	18	37819513	37841873	+	4734	1	Pcdhgc5|-|-|18|18 B3|protein-coding	28.588	29.299	31.144	25.895	29.07	26.86	30.568	31.135	29.0699	0.898794	1	27.3333	4.75943	28.9041	1.51109	0.0522796
ENSMUST00000110277	2	130418959	130424687	-	1674	1	Pced1a|A930025D01Rik|AI480484|Fam113a|-|2|2 F1|protein-coding	7.256	6.949	7.713	8.108	9.015	7.329	7.618	8.437	7.80312	0.0857546	0.372249	28.3823	14.3782	7.92797	0.74726	0.0942562
ENSMUST00000228521	15	97361202	97385680	+	1787	1	Pced1b|Fam113b|-|15|15 F1|protein-coding	13.133	9.879	11.424	11.219	12.489	10.014	10.723	13.095	11.497	0.154523	0.529093	23.2726	18.8261	11.4514	1.39637	0.121939
ENSMUST00000151177	7	92644260	92663537	-	4706	1	Pcf11|2500001H09Rik|5730417B17Rik|C77803|-|7|7 E1|protein-coding	4.845	4.22	5.114	4.509	4.409	4.889	4.761	4.182	4.61613	0.300456	0.763865	20.6667	6.36179	4.62163	0.287307	0.0621657
ENSMUST00000092614	6	83078390	83080847	+	849	1	Pcgf1|2010002K04Rik|AU024121|Nspc1|-|6 C3|6 35.94 cM|protein-coding	14.45	13.822	13.214	15.135	14.857	11.934	14.802	14.951	14.1456	0.022993	0.180329	21.3423	20.7529	14.0154	1.1833	0.0844282
ENSMUST00000018681	11	97689820	97700497	-	1730	1	Pcgf2|Mel18|Rnf110|Zfp144|mel-18|-|11 D|11 61.06 cM|protein-coding	12.164	13.137	13.301	12.814	12.979	11.408	14.197	14.137	13.0171	0.615554	1	27.3333	8.95601	13.0201	0.769319	0.0590871
ENSMUST00000046975	5	108461232	108506976	+	7687	1	Pcgf3|2310035N15Rik|AI662857|D630042K08Rik|DONG1|E430039C14|RNF3A|Rnf3|-|5|5 F|protein-coding	3.23	3.025	3.563	3.025	3.587	3.348	3.572	3.25	3.325	0.998506	1	20.7287	12.29	3.33817	0.100021	0.0299629
ENSMUST00000071267	19	36379068	36456204	+	1491	1	Pcgf5|0610009F02Rik|1110054A01Rik|5830406C17Rik|5830443C21Rik|9530023M17Rik|AI324127|-|19|19 C2|protein-coding	1.244	1.429	1.512	1.332	1.589	1.661	1.36	1.369	1.437	0.111552	0.436776	19.3423	11.6448	1.45442	0.159473	0.109647
ENSMUST00000026032	19	47033619	47050845	-	2079	1	Pcgf6|4933407A11Rik|AI604840|MBLR|Rnf134|-|19|19 C3|protein-coding	1.907	1.914	1.838	1.74	1.986	2.26	2.162	2.178	1.99812	0.629972	1	23.3333	23.2625	1.99717	0.0547823	0.02743
ENSMUST00000164416	8	13077189	13105459	-	2833	1	Pcid2|A730042J05Rik|-|8|8 A1.1|protein-coding	5.357	5.343	5.58	5.229	5.226	5.23	5.656	5.633	5.40675	0.332968	0.801038	27.3333	4.10442	5.38487	0.181448	0.033696
ENSMUST00000041643	2	164879365	164894454	+	5739	1	Pcif1|2310022K11Rik|C20orf67|F730014I05Rik|-|2|2 H3|protein-coding	7.554	8.283	8.05	6.888	8.445	7.809	8.393	7.436	7.85725	0.705164	1	22.0819	3.47808	7.8532	0.190363	0.0242402
ENSMUST00000029017	2	173153048	173159273	+	2642	1	Pck1|AI265463|PEPCK|PEPCK-C|Pck-1|-|2 H3|2 95.79 cM|protein-coding	52.036	129.99	69.64	58.89	54.45	123.411	50.252	30.73	71.1749	0.0854582	0.371805	22.6498	7.42128	73.3121	38.2839	0.522204
ENSMUST00000048781	14	55540266	55550017	+	3381	1	Pck2|1810010O14Rik|9130022B02Rik|PEPCK-M|-|14 C3|14 28.19 cM|protein-coding	4.216	4.414	4.399	4.335	4.371	4.569	4.818	4.469	4.44888	0.209474	0.628889	24.5598	7.75793	4.44558	0.13992	0.0314739
ENSMUST00000045218	8	41239773	41332344	+	6549	1	Pcm1|2600002H09Rik|9430077F19Rik|C030044G17Rik|-|8 A4|8 23.89 cM|protein-coding	3.63	3.696	3.881	3.048	3.674	3.77	3.511	4.036	3.65575	0.567114	1	20.6667	2.0528	3.66244	0.0501881	0.0137035
ENSMUST00000159917	10	7629381	7663303	-	2476	1	Pcmt1|C79501|PIMT|-|10 A1|10 2.26 cM|protein-coding	10.84	8.896	9.44	9.064	8.664	8.849	8.915	9.193	9.23263	0.893598	1	19.7699	0.444366	9.19511	0.436952	0.04752
ENSMUST00000061280	1	7088920	7173628	+	5221	1	Pcmtd1|8430411F12Rik|A030012M09Rik|-|1|1 A1|protein-coding	9.004	8.886	9.391	8.677	7.751	9.293	8.749	8.547	8.78725	0.494956	0.950992	20.6667	7.18291	8.78464	0.183479	0.0208864
ENSMUST00000108754	2	181837913	181857446	+	3486	1	Pcmtd2|5330414D10Rik|AI314201|-|2|2 H4|protein-coding	15.009	14.77	11.326	11.182	10.824	13.228	10.715	10.322	12.172	0.52626	0.974634	26.5602	0.481789	12.054	1.34083	0.111235
ENSMUST00000028817	2	132249162	132253314	-	1507	1	Pcna|-|-|2 F2|2 64.15 cM|protein-coding	11.978	11.551	11.181	11.761	12.448	11.234	12.592	11.925	11.8338	0.828792	1	20.6667	8.87498	11.8083	0.326476	0.0276481
ENSMUST00000114444	16	56015506	56029739	-	2286	1	Pcnp|1110018D06Rik|AI647035|-|16|16 C1.1|protein-coding	19.96	16.676	20.581	19.733	19.376	18.906	18.859	17.873	18.9955	0.856754	1	21.8648	0.847815	19.0183	0.266999	0.0140391
ENSMUST00000001179	10	76351267	76442726	-	9248	1	Pcnt|AW476095|C86676|KEN|Pcnt2|kendrin|m239Asp|m275Asp|-|10|10 C1|protein-coding	2.032	2.066	2.031	1.538	1.79	1.878	2.065	1.701	1.88763	0.0158018	0.148755	28.3704	28.0444	1.84896	0.234932	0.127062
ENSMUST00000021567	12	81860030	82000924	+	12068	1	Pcnx|2900024E21Rik|3526401J03Rik|AF096286|AI327143|AI413187|Pcnx1|Pcnxl1|-|12|12 D1|protein-coding	3.728	3.702	3.902	3.316	3.691	3.732	3.911	3.556	3.69225	0.506101	0.960011	27.6388	0.969316	3.66391	0.195839	0.0534509
ENSMUST00000113615	19	5664635	5688908	-	7195	1	Pcnx3|Pcnxl3|mKIAA4073|-|19|19 A|protein-coding	11.757	10.715	12.054	10.284	13.564	10.528	12.309	12.203	11.6768	0.997394	1	23.8208	16.0688	11.6756	0.204425	0.0175087
ENSMUST00000044352	12	72536383	72580119	+	4279	1	Pcnx4|1810048J11Rik|4932413O10|AU017192|Pcnxl4|-|12|12 C3|protein-coding	1.422	1.229	1.165	1.216	1.246	1.237	1.268	1.029	1.2265	0.171193	0.560537	28.6604	22.5597	1.22303	0.0867685	0.0709455
ENSMUST00000054564	5	137605108	137611376	-	1566	1	Pcolce|Astt-2|Astt2|P14|PCPE-1|-|5 G2|5 76.59 cM|protein-coding	289.652	247.052	262.188	242.22	302.708	218.615	270.418	290.697	265.444	0.622529	1	23.7868	22.5651	265.343	16.1061	0.0606991
ENSMUST00000061739	16	96467606	96525793	+	636	1	Pcp4|P16Rimb19|Pcp-4|Pep19|-|16 C4|16 56.97 cM|protein-coding	5.165	3.786	5.919	5.552	3.852	4.818	5.938	6.944	5.24675	0.112482	0.439399	23.7362	14.4044	5.24295	1.10608	0.210965
ENSMUST00000111332	1	171173262	171196268	-	1572	1	Pcp4l1|1500036F01Rik|-|1|1 H3|protein-coding	19.001	16.812	19.621	18.156	15.979	16.436	20.226	21.353	18.448	0.428678	0.892522	25.6543	10.6376	18.4385	1.79397	0.0972946
ENSMUST00000022075	13	75089826	75134861	+	5013	1	Pcsk1|Nec-1|Nec1|PC1|PC3|Phpp-1|SPC3|-|13 C1|13 40.63 cM|protein-coding	6.232	3.542	6.321	6.178	4.781	4.235	6.794	5.812	5.48687	0.0378154	0.2382	22.0417	17.555	5.41911	1.36672	0.252205
ENSMUST00000041096	X	7919822	7924410	+	2188	1	Pcsk1n|AI848336|KEP|PEN|PEN19|PEN20|Pan3|SAAS|SAASCT|bLEN|lLEN|proSAAS|-|X|X A1.1|protein-coding	10.084	9.107	9.642	14.91	13.875	6.407	18.276	15.018	12.1649	0.182517	0.582308	22.0867	19.2212	11.9375	2.98709	0.250229
ENSMUST00000028905	2	143546156	143816285	+	4700	1	Pcsk2|6330411F23Rik|AI839700|Nec-2|Nec2|PC2|Phpp-2|SPC2|-|2 G1|2 70.89 cM|protein-coding	0.939	0.738	1.225	1.033	1.06	0.846	1.55	1.203	1.07425	0.381964	0.849156	22.5989	16.5945	1.0685	0.182973	0.171243
ENSMUST00000020340	10	80321283	80329498	-	2510	1	Pcsk4|AI647044|L21221|NEC 3|NEC3|PC4|SPC5|-|10 C1|10 39.72 cM|protein-coding	0.7	1.38	1.489	1.119	0.76	1.436	1.483	1.046	1.17662	1.32283e-05	0.0118852	23.7327	9.42905	1.18093	0.404275	0.342336
ENSMUST00000050715	19	17558159	17837632	-	5742	1	Pcsk5|PC5|PC6|SPC6|b2b1549Clo|b2b585Clo|-|19 B|19 12.86 cM|protein-coding	24.175	15.739	18.667	15.41	21.235	17.566	17.351	19.458	18.7001	0.801072	1	25.9926	21.6372	18.7766	2.00819	0.106952
ENSMUST00000098391	7	65862136	66050334	+	4166	1	Pcsk6|C86343|Pace4|SPC4|b2b2830Clo|-|7 C|7 35.36 cM|protein-coding	2.066	3.094	1.877	2.646	2.976	3.931	1.66	3.37	2.7025	0.465212	0.923231	21.8208	5.4639	2.71756	0.837895	0.308327
ENSMUST00000216672	9	45906985	45929659	+	3566	1	Pcsk7|AA959856|PC7|SPC7|-|9 A5.2|9 25.32 cM|protein-coding	5.585	4.75	4.477	4.482	4.452	4.787	4.587	4.72	4.73	0.95061	1	27.3333	26.3051	4.71286	0.164	0.0347985
ENSMUST00000020864	11	89982665	90002894	-	2712	1	Pctp|PC-TP|StarD2|-|11 C|11 54.7 cM|protein-coding	2.132	3.722	2.861	3.201	2.236	4.016	2.452	2.448	2.8835	0.497861	0.953851	22.2888	9.39039	2.92732	0.566311	0.193457
ENSMUST00000224726	19	4510513	4621679	+	3993	1	Pcx|Pc|Pcb|-|19 A|19 4.07 cM|protein-coding	63.73	84.227	55.464	60.15	95.557	71.91	55.57	78.243	70.6064	0.0451501	0.261703	22.0593	3.57075	70.2063	19.7339	0.281085
ENSMUST00000032065	6	86386006	86397154	-	4284	1	Pcyox1|1200015P13Rik|AI115532|AI448340|PCL1|Pcly|-|6|6 D1|protein-coding	16.893	17.277	15.645	14.326	17.641	16.852	17.076	17.836	16.6932	0.676558	1	20.6667	0.753527	16.6911	0.0170074	0.00101896
ENSMUST00000025472	18	61696837	61707635	-	2006	1	Pcyox1l|BC060677|C630049M13|-|18|18 E1|protein-coding	2.49	2.123	2.471	3.555	2.753	1.63	2.519	2.112	2.45663	0.519081	0.970442	23.3333	10.075	2.45336	0.124859	0.0508933
ENSMUST00000079791	16	32430924	32475070	+	4772	1	Pcyt1a|CTalpha|Cctalpha|Ctpct|Cttalpha|-|16 B3|16 22.69 cM|protein-coding	6.254	6.034	5.762	5.338	5.862	6.116	5.989	5.806	5.89512	0.029237	0.206405	27.3333	26.156	5.86177	0.328673	0.0560706
ENSMUST00000106188	11	120610417	120617925	-	1461	1	Pcyt2|1110033E03Rik|ET|-|11|11 E2|protein-coding	28.203	35.75	26.668	36.948	30.885	32.189	28.489	32.804	31.492	0.998491	1	25.6983	10.9691	31.4919	0.0559377	0.00177626
ENSMUST00000031627	5	145128769	145140238	-	2342	1	Pdap1|HASPP28|PAP|PAP1|-|5|5 G2|protein-coding	23.235	21.349	23.202	23.321	21.001	21.702	23.939	23.595	22.668	0.0593685	0.306321	22.0811	16.8653	22.6193	1.39572	0.061705
ENSMUST00000161137	3	75516490	75556856	-	1912	1	Pdcd10|2410003B13Rik|Ccm3|Tfa15|Tfar15|-|3|3 E3|protein-coding	7.925	7.753	8.276	7.558	7.284	8.086	8.096	6.733	7.71387	0.0585362	0.305181	21.7952	11.0743	7.7618	0.503706	0.0648956
ENSMUST00000072141	19	47090766	47131143	+	5970	1	Pdcd11|1110021I22Rik|ALG-4|Pdcd7|mKIAA0185|-|19|19 C3|protein-coding	3.409	3.131	3.637	3.139	3.067	3.375	3.695	3.227	3.335	0.417805	0.882535	24.4102	14.4619	3.33508	0.00888057	0.00266277
ENSMUST00000054450	17	15521575	15527301	-	1109	1	Pdcd2|AI528543|Pcd2|RP-8|-|17 A2|17 8.95 cM|protein-coding	7.127	6.692	7.556	8.387	7.017	7.58	8.286	5.811	7.307	0.438509	0.902119	20.4332	4.58461	7.39188	0.834316	0.112869
ENSMUST00000148381	7	34184633	34196608	-	948	1	Pdcd2l|6030457N17Rik|-|7|7 B1|protein-coding	4.028	4.09	3.56	3.725	3.926	3.531	3.661	3.545	3.75825	0.472659	0.930611	20.4794	4.42805	3.74179	0.159742	0.0426913
ENSMUST00000025931	19	53903351	53929861	+	2307	1	Pdcd4|D19Ucla1|Ma3|Tis|-|19 D2|19 48.73 cM|protein-coding	15.17	16.324	15.072	13.096	12.261	15.519	14.347	12.786	14.3219	0.0198377	0.166787	27.5734	0.62626	14.0888	1.66388	0.1181
ENSMUST00000118501	7	35641982	35647521	-	673	1	Pdcd5|2200003D22Rik|AA408513|Tfar19|-|7|7 B2|protein-coding	21.471	18.568	20.701	23.7	20.07	18	21.103	18.201	20.2267	0.29803	0.761142	20.1987	20.0516	20.0403	1.97417	0.0985101
ENSMUST00000022060	13	74303509	74317321	-	1120	1	Pdcd6|AV299538|Alg2|MA-3|PS2|alg-2|-|13|13 C1|protein-coding	33.466	28.59	29.553	32.173	29.921	28.035	30.68	27.181	29.9499	0.534076	0.980183	20.6667	0.0609029	29.7574	1.62493	0.0546061
ENSMUST00000111861	9	113654472	113708244	-	3188	1	Pdcd6ip|AI480591|AW544830|Aip1|Alix|C76364|Eig2|mKIAA1375|-|9|9 F3|protein-coding	24.199	19.817	21.797	20.466	25.77	19.585	21.641	26.974	22.5311	0.33821	0.805953	22.7015	21.1298	22.3793	2.61723	0.116948
ENSMUST00000048184	9	65346104	65359643	+	2410	1	Pdcd7|C80112|ES18|-|9|9 C|protein-coding	2.525	2.159	2.452	2.387	2.712	2.468	2.704	2.201	2.451	0.999601	1	27.3333	22.8036	2.44997	0.107977	0.0440725
ENSMUST00000009174	2	37350074	37359332	-	2851	1	Pdcl|1200011E13Rik|AW108059|PhLP1|-|2|2 B|protein-coding	6.437	6.113	5.709	5.576	6.01	5.685	5.732	6.196	5.93225	0.342015	0.810418	23.7778	4.38915	5.93194	0.0424832	0.00716177
ENSMUST00000027247	1	38985608	38997238	+	3903	1	Pdcl3|1110061A19Rik|C80025|Viaf1|-|1|1 B|protein-coding	6.296	6.092	6.503	5.843	6.37	5.855	6.531	5.138	6.0785	0.973742	1	24.2667	6.69093	6.07561	0.23458	0.0386102
ENSMUST00000089085	17	8801693	8986648	+	7726	1	Pde10a|-|-|17|17 A1|protein-coding	3.072	1.179	2	1.859	2.461	1.231	2.212	1.869	1.98537	0.633191	1	23.7699	21.1055	1.98177	0.384035	0.193784
ENSMUST00000052932	14	26659958	26669883	-	7720	1	Pde12|2'-PDE|E430028B21Rik|-|14|14 A3|protein-coding	1.457	1.405	1.545	1.27	1.392	1.402	1.659	1.227	1.41962	0.666996	1	24.9537	5.57152	1.41427	0.12347	0.087303
ENSMUST00000102655	2	79834453	80128939	-	4229	1	Pde1a|AI987702|AW125737|-|2|2 C3|protein-coding	1.387	1.697	1.769	1.731	1.485	1.641	1.299	1.681	1.58625	0.99162	1	27.3333	7.19186	1.58078	0.109072	0.0689993
ENSMUST00000023132	15	103503034	103530052	+	3187	1	Pde1b|Pde1b1|-|15|15 F3|protein-coding	1.776	2.286	1.711	1.508	1.639	2.201	1.861	1.891	1.85913	0.0716766	0.338112	27.948	0.325707	1.81203	0.307764	0.169845
ENSMUST00000211368	7	101421709	101512524	+	3824	1	Pde2a|CGS-PDE|cGSPDE|-|7|7 E2|protein-coding	64.229	44.87	43.224	43.538	57.319	37.352	40.096	55.218	48.2308	0.0279176	0.200879	22.7035	22.3121	47.7115	10.2916	0.215705
ENSMUST00000043259	6	141249269	141507448	+	12271	1	Pde3a|A930022O17Rik|C87899|-|6|6 G2|protein-coding	1.064	0.813	0.775	0.904	0.818	0.823	0.753	0.952	0.86275	0.138945	0.496997	22.9713	21.4502	0.858354	0.100136	0.100136
ENSMUST00000032909	7	114415281	114539251	+	6542	1	Pde3b|9830102A01Rik|AI847709|-|7 F1|7 59.46 cM|protein-coding	3.873	6.106	5.824	4.716	4.222	7.13	3.765	4.273	4.98862	0.12889	0.475146	23.6457	10.5499	4.99411	0.480615	0.0962363
ENSMUST00000039413	9	21165714	21213248	+	4624	1	Pde4a|D9Ertd60e|Dpde2|-|9 A3|9 7.73 cM|protein-coding	2.826	3.178	3.169	3.591	3.161	2.96	3.132	3.502	3.18987	0.140753	0.501436	27.3333	12.2575	3.21579	0.268545	0.0835082
ENSMUST00000030251	4	102587558	102605703	+	1904	1	Pde4b|Dpde4|R74983|dunce|-|4 C6|4 46.99 cM|protein-coding	1.178	1.408	0.756	1.013	1.102	1.028	1.011	0.912	1.051	0.447702	0.90992	25.8198	24.4269	1.04876	0.145867	0.139086
ENSMUST00000110095	8	70724065	70751172	+	3257	1	Pde4c|Dpde1|E130301F19Rik|dunce|-|8 B3.3|8 34.15 cM|protein-coding	0.387	0.554	0.665	0.825	0.371	0.613	0.731	0.473	0.577375	0.0734559	0.343261	22.3259	13.5822	0.583338	0.190501	0.190501
ENSMUST00000074103	13	109686156	109951474	+	2138	1	Pde4d|9630011N22Rik|Dpde3|-|13 D2.1|13 59.69 cM|protein-coding	0.499	0.655	0.839	0.604	0.95	0.831	0.597	0.39	0.670625	0.617818	1	19.479	11.2578	0.687255	0.160607	0.160607
ENSMUST00000045243	3	97738854	97768009	-	6152	1	Pde4dip|4732458A06Rik|9430063L05Rik|C87016|D130016K21Rik|D3Bwg1078e|Usmg4|mKIAA0454|-|3 F2.2|3 42.28 cM|protein-coding	2.788	2.511	2.911	2.623	2.68	2.794	2.514	3.154	2.74687	0.953503	1	22.5602	16.2898	2.74534	0.0577001	0.0210174
ENSMUST00000066728	3	122728947	122859374	+	6898	1	Pde5a|Cgbpde|Cn5n|PDE5a2|Pde5|Pde5a1|-|3|3 G1|protein-coding	10.395	5.774	4.735	5.231	8.198	5.41	4.07	8.041	6.48175	0.0128603	0.132746	22.7799	0.0369363	6.37613	2.49766	0.39172
ENSMUST00000027444	1	86542994	86582547	-	1150	1	Pde6d|AI841218|PrBP/delta|-|1|1 C5|protein-coding	11.1	10.482	11.438	13.36	11.181	10.232	12.986	11.231	11.5013	0.0357793	0.230915	21.7548	18.1628	11.4304	1.13706	0.099477
ENSMUST00000091314	3	19224682	19265008	-	4429	1	Pde7a|AU015378|AW047537|-|3 A2|3 5.36 cM|protein-coding	3.263	2.239	3.203	3.103	2.976	2.631	2.588	2.85	2.85663	0.533513	0.980119	23.3711	11.1825	2.85586	0.04089	0.014318
ENSMUST00000020165	10	20398004	20725078	-	4112	1	Pde7b|-|-|10|10 A3|protein-coding	0.566	0.662	0.687	0.524	0.658	0.548	0.699	0.632	0.622	0.859818	1	27.2144	3.85388	0.615459	0.0533817	0.0533817
ENSMUST00000026672	7	81213596	81334533	+	3759	1	Pde8a|AI551852|Pde8|-|7|7 D3|protein-coding	9.571	8.665	9.61	8.376	8.346	8.743	9.368	8.601	8.91	0.869311	1	25.7808	1.28954	8.90233	0.131945	0.0148214
ENSMUST00000162153	13	95026103	95250274	-	2431	1	Pde8b|B230331L10Rik|C030047E14Rik|-|13|13 D1|protein-coding	6.842	5.099	4.769	4.884	9.743	5.354	4.409	7.615	6.08938	0.0657491	0.324381	22.2982	2.34928	6.01585	2.15294	0.357878
ENSMUST00000127929	17	31386254	31476159	+	1854	1	Pde9a|PDE9A1|-|17|17 B1|protein-coding	0.34	0.887	0.417	0.752	0.221	0.697	0.502	0.404	0.5275	0.957201	1	26.0819	6.75321	0.518934	0.122534	0.122534
ENSMUST00000055316	8	107046520	107048614	-	1303	1	Pdf|2610019N19Rik|-|8|8 D3|protein-coding	15.769	13.015	13.742	14.567	14.137	13.457	14.421	15.412	14.315	0.0250461	0.189739	22.0092	19.6951	14.2276	1.05259	0.0739823
ENSMUST00000046901	5	138976516	138994953	-	1530	1	Pdgfa|-|-|5 G2|5 77.65 cM|protein-coding	15.537	13.837	17.205	16.628	16.064	11.856	15.593	23.364	16.2605	0.0542077	0.291873	26.3622	14.2966	16.5274	3.09233	0.187103
ENSMUST00000000500	15	79995874	80014808	-	2931	1	Pdgfb|PDGF-B|Sis|-|15 E1|15 37.85 cM|protein-coding	6.799	6.763	6.716	5.689	7.028	6.299	7.727	6.472	6.68663	0.972467	1	23.3333	5.06869	6.69192	0.243453	0.0363801
ENSMUST00000029652	3	81036416	81214040	+	3510	1	Pdgfc|1110064L01Rik|AI647969|PDGF-C|SCDGF|VEGF-E|-|3|3 E3|protein-coding	1.81	1.987	1.856	1.973	2.032	1.551	1.659	2.097	1.87063	0.536057	0.981706	20.9488	16.2513	1.86853	0.0986413	0.0527909
ENSMUST00000214892	9	6168661	6378850	+	2851	1	Pdgfd|1110003I09Rik|-|9|9 A1|protein-coding	6.433	5.829	4.642	4.749	5.583	5.658	4.487	5.024	5.30063	0.0166822	0.151704	23.9926	23.9476	5.30055	0.769221	0.145121
ENSMUST00000000476	5	75152306	75198215	+	6504	1	Pdgfra|AI115593|CD140a|Pdgfr-2|-|5 C3.3|5 39.55 cM|protein-coding	5.659	4.586	4.011	4.722	5.225	4.515	3.525	4.512	4.59438	0.00257463	0.064137	24.1629	21.4344	4.59893	0.775941	0.168722
ENSMUST00000025522	18	61045150	61085061	+	5362	1	Pdgfrb|AI528809|CD140b|PDGFR-1|Pdgfr|-|18 E1|18 34.41 cM|protein-coding	11.252	9.802	9.886	9.306	11.126	8.754	9.171	10.472	9.97112	0.270127	0.724766	22.4721	22.3913	9.91838	0.873454	0.0880642
ENSMUST00000034004	8	40926233	40990785	+	1537	1	Pdgfrl|1110039P19Rik|AV013190|-|8|8 A4|protein-coding	2.729	3.266	1.809	2.286	3.073	2.63	1.306	2.711	2.47625	0.00227675	0.0612934	22.0851	3.30278	2.45468	0.853849	0.347845
ENSMUST00000033662	X	160122209	160138413	-	2827	1	Pdha1|Pdha-1|-|X F4|X 73.95 cM|protein-coding	41.852	56.748	43.22	50.162	49.192	57.597	40.524	52.314	48.9511	0.501389	0.956587	19.5972	8.05793	48.7729	5.75036	0.117901
ENSMUST00000022268	14	8165996	8173025	-	1494	1	Pdhb|2610103L06Rik|AL024199|C81408|-|14|14 A1|protein-coding	47.118	60.227	42.09	50.417	50.043	50.969	42.449	59.27	50.3229	0.315864	0.781943	19.3872	7.39838	49.7624	7.19577	0.144603
ENSMUST00000011058	2	103021075	103073513	-	2485	1	Pdhx|AI481367|E3bp|Pdx1|-|2|2 E2|protein-coding	10.186	9.798	9.734	10.044	10.577	9.646	9.723	11.038	10.0932	0.0686336	0.331414	22.6243	22.5134	10.0661	0.519163	0.0515751
ENSMUST00000028683	2	121413775	121438687	+	2745	1	Pdia3|58kDa|ERp57|ERp60|ERp61|Erp|Grp58|PDI|PDI-Q2|PI-PLC|PLC[a]|Plca|-|2 E5|2 60.38 cM|protein-coding	126.722	107.126	124.117	125.861	117.638	106.967	119.803	138.682	120.865	0.0267417	0.196426	23.4381	17.6479	120.593	11.9575	0.0991559
ENSMUST00000077290	6	47796141	47813430	-	2380	1	Pdia4|AI987846|Cai|ERp-72|Erp72|-|6 B2.3|6 22.94 cM|protein-coding	20.246	19.865	21.128	22.059	19.011	20.463	20.411	22.425	20.701	0.373235	0.842754	26.3622	10.9117	20.7243	1.11937	0.0540126
ENSMUST00000023550	16	35397312	35490873	-	1776	1	Pdia5|2700053F16Rik|AU015525|Pdir|-|16|16 B3|protein-coding	5.925	5.278	6.131	7.284	5.235	5.27	6.739	6.741	6.07537	0.00513924	0.0840474	22.3735	17.1938	6.03469	0.96588	0.160055
ENSMUST00000057288	12	17266545	17284770	+	2150	1	Pdia6|1700015E05Rik|AL023058|C77895|CaBP5|P5|Txndc7|-|12|12 A1.1|protein-coding	40.483	32.586	35.128	41.018	39.048	33.544	36.628	41.767	37.5252	1.2868e-05	0.0118852	23.2437	18.585	37.3751	4.51298	0.120748
ENSMUST00000105876	4	134275003	134287253	-	4504	1	Pdik1l|BC027088|stk35l2|-|4|4 D3|protein-coding	1.889	1.735	1.861	1.771	1.797	1.932	1.845	1.742	1.8215	0.43483	0.899181	21.9938	18.699	1.82366	0.0304112	0.0166759
ENSMUST00000006669	2	71873224	71903858	+	5164	1	Pdk1|B830012B01|D530020C15Rik|-|2|2 C3|protein-coding	4.066	5.111	4.242	4.326	4.201	5.2	3.662	4.311	4.38987	0.327946	0.795427	21.6424	6.67443	4.41503	0.560303	0.126908
ENSMUST00000038431	11	95026258	95041354	-	2225	1	Pdk2|-|-|11 D|11 59.01 cM|protein-coding	19.946	29.788	28.101	25.144	26.673	29.728	27.576	30.897	27.2316	0.379706	0.847107	19.8465	7.62279	27.1773	1.79837	0.0661717
ENSMUST00000045748	X	93764607	93832201	-	2092	1	Pdk3|2610001M10Rik|AI035637|-|X|X C3|protein-coding	3.32	2.91	3.511	2.766	3.254	2.738	3.242	3.432	3.14662	0.993973	1	23.9926	17.3482	3.14659	0.113259	0.0359941
ENSMUST00000019721	6	5483351	5496309	-	3463	1	Pdk4|AV005916|-|6 A1|6 2.06 cM|protein-coding	7.701	19.658	7.77	6.909	9.767	27.484	9.519	4.087	11.6119	0.0158804	0.149247	23.4209	6.02818	11.8212	8.85865	0.749384
ENSMUST00000068439	19	40221173	40271616	-	2558	1	Pdlim1|CLP36|Clim1|mClim1|-|19|19 C3|protein-coding	1.422	2.018	1.601	1.838	1.444	1.968	1.232	1.596	1.63987	0.870784	1	23.6984	6.28223	1.64141	0.115597	0.0704251
ENSMUST00000153735	14	70164231	70176819	-	1559	1	Pdlim2|4732462F18Rik|Slim|-|14|14 D2|protein-coding	14.447	9.91	7.483	11.347	17.215	7.548	8.956	15.251	11.5196	0.00190813	0.05753	22.5233	0.33213	11.2767	4.57473	0.405679
ENSMUST00000034053	8	45885461	45919548	+	1591	1	Pdlim3|AI463105|ALP|Actn2lp|-|8|8 B1.1|protein-coding	0.579	0.618	0.658	0.79	0.57	0.89	0.56	0.663	0.666	0.99918	1	20.6667	4.15785	0.670433	0.0454786	0.0454786
ENSMUST00000093109	11	54054948	54068932	-	951	1	Pdlim4|Ril|-|11 B1.3|11 32.13 cM|protein-coding	3.48	3.991	2.348	4.039	4.483	2.808	3.328	3.651	3.516	0.206071	0.622987	19.3872	6.41842	3.43086	0.744563	0.217019
ENSMUST00000029941	3	142239590	142395693	-	4991	1	Pdlim5|1110001A05Rik|AI987914|C87059|Enh|Enh1|Enh2|Enh3|LIM|-|3|3 H1|protein-coding	3.876	3.164	3.182	3.71	3.311	3.276	2.843	3.336	3.33725	0.100894	0.410482	26.6444	17.4301	3.37238	0.323087	0.095804
ENSMUST00000046246	13	55498416	55513446	-	1672	1	Pdlim7|LMP|-|13|13 B1|protein-coding	8.389	6.961	8.119	7.737	8.111	7.253	7.906	7.966	7.80525	0.674293	1	22.7453	19.4712	7.78447	0.369278	0.0474378
ENSMUST00000095144	4	11959807	11965927	-	2501	1	Pdp1|Gm1024|Ppm2c|-|4|4 A1|protein-coding	11.73	9.748	8.763	8.492	11.462	8.344	9.342	13.172	10.1316	0.164556	0.550302	23.5178	5.49165	10.1107	1.13084	0.111845
ENSMUST00000059588	8	104591451	104599026	+	5689	1	Pdp2|4833426J09Rik|Gm1705|mKIAA1348|-|8|8 D3|protein-coding	4.125	4.17	4.494	3.412	4.073	4.408	4.243	4.414	4.16738	0.517749	0.969887	28.365	2.76911	4.13482	0.224005	0.0541753
ENSMUST00000102927	17	24073680	24141595	-	7134	1	Pdpk1|Pdk1|-|17|17 A3.3|protein-coding	2.374	2.067	2.278	1.953	2.079	2.308	2.179	2.334	2.1965	0.999908	1	27.3333	3.41858	2.19124	0.0407311	0.0185881
ENSMUST00000119654	4	143268346	143299463	-	753	1	Pdpn|E11|Gp38|OTS-8|RANDAM-2|T1-alpha|T1a|T1alpha|-|4|4 E1|protein-coding	3.397	4.734	4.531	3.523	4.44	3.744	3.585	3.615	3.94613	0.702396	1	20.6507	11.0771	3.99478	0.377195	0.0944219
ENSMUST00000039333	8	111094641	111137074	+	4903	1	Pdpr|4930402E16Rik|AU018056|mKIAA1990|-|8|8 E1|protein-coding	0.579	0.74	0.614	0.386	0.657	0.835	0.627	0.558	0.6245	0.0109808	0.122812	23.5742	6.11685	0.627238	0.150917	0.150917
ENSMUST00000028972	2	153008890	153015427	-	1264	1	Pdrg1|1110004D19Rik|AU020945|AV006589|Pdrg|-|2|2 H1|protein-coding	34.746	25.935	28.116	34.844	33.686	24.8	28.5	33.522	30.5186	0.000219042	0.0280161	23.7091	18.1931	30.4493	5.36777	0.176286
ENSMUST00000031104	5	65615260	65697856	-	4083	1	Pds5a|9030416H16Rik|E230024D05Rik|mKIAA0648|-|5|5 C3.1|protein-coding	3.135	2.687	3.03	2.831	3.179	2.617	2.961	3.725	3.02062	0.457045	0.917835	22.8978	19.0304	3.0062	0.296933	0.0987735
ENSMUST00000038900	5	150673827	150810667	+	7246	1	Pds5b|AI646570|AS3|AW212954|Aprin|Tg(Wap-ERBB2)229Wzw|WAP-Her-2|mKIAA0979|-|5|5 G3|protein-coding	2.822	2.585	2.584	2.489	2.613	2.487	2.334	3.223	2.64213	0.586071	1	22.1276	0.179423	2.62465	0.225958	0.0860908
ENSMUST00000053729	2	22895522	22940266	+	1621	1	Pdss1|2610203G20Rik|2700031G06Rik|TPT|TPT 1|Tprt|mDLP1|mSPS1|-|2|2 A3|protein-coding	1.047	1.36	1.07	1.243	1.027	1.056	1.239	1.062	1.138	0.92127	1	26.9855	5.02638	1.1287	0.0894667	0.0792651
ENSMUST00000095725	10	43221486	43440602	+	2112	1	Pdss2|5430420P03Rik|Gm60|Plmp|kd|mDLP1|-|10 B2|10 22.91 cM|protein-coding	2.715	2.554	2.604	2.259	2.583	2.402	2.689	2.591	2.54963	0.999605	1	27.3333	4.29805	2.54321	0.0545487	0.0214488
ENSMUST00000115804	16	13834160	13903021	-	2835	1	Pdxdc1|2210010A19Rik|AA415817|Kiaa0251-hp|-|16|16 A1|protein-coding	17.63	17.008	19.145	17.261	16.862	17.574	18.312	19.036	17.8535	0.531062	0.978016	26.6627	7.95196	17.8179	0.798956	0.0448401
ENSMUST00000041616	10	78436744	78464975	-	5103	1	Pdxk|2310036D04Rik|AA119688|C77999|-|10 C1|10 39.72 cM|protein-coding	5.808	6.34	9.733	7.554	7.235	6.032	10.622	9.898	7.90275	0.0692696	0.332815	27.2577	8.66989	7.88929	1.69341	0.214647
ENSMUST00000089378	15	78913919	78919517	+	1998	1	Pdxp|1600027H05Rik|AB041662|PLPP|-|15|15 E1|protein-coding	1.832	1.648	2.316	2.922	2.371	1.933	2.476	2.203	2.21263	0.431749	0.896127	22.6189	17.0482	2.19876	0.36476	0.165893
ENSMUST00000059099	X	100622908	100625935	-	1028	1	Pdzd11|1810012H22Rik|2310079D11Rik|2700099C19Rik|AI854765|Pdzk11|-|X|X C3|protein-coding	21.474	20.891	22.001	20.173	20.999	19.937	21.448	22.939	21.2327	0.95461	1	25.3333	18.3566	21.2333	0.0100578	0.00047368
ENSMUST00000075317	15	12359711	12592556	-	10709	1	Pdzd2|4930537L06Rik|A930022H17Rik|Gm21706|Gm82|Pdzk3|mKIAA0300|-|15|15 A1|protein-coding	2.086	3.123	2.466	1.93	2.284	3.218	1.686	1.991	2.348	0.0145567	0.141851	21.8002	8.16755	2.39765	0.624416	0.260428
ENSMUST00000114438	X	73793359	73824969	-	3614	1	Pdzd4|B230341P03|D130075J17Rik|Kiaa1444-hp|LU1|PDZRN4L|Pdzk4|Pdzrnk4l|Xlu|-|X|X A7.3|protein-coding	1.462	1.32	1.539	1.663	1.509	1.236	1.376	1.533	1.45475	0.00194883	0.0575807	27.6784	12.5889	1.47721	0.187514	0.126938
ENSMUST00000169459	19	45026907	45045772	-	3872	1	Pdzd7|9130207N01|EG435601|Pdzk7|-|19|19 C3|protein-coding	1.061	0.91	0.91	0.925	0.884	0.874	0.972	0.907	0.930375	0.928744	1	20.6667	2.45607	0.92723	0.0241387	0.0241387
ENSMUST00000099274	19	59296084	59345780	-	7067	1	Pdzd8|A630041P07Rik|AV329468|AW228944|Pdzk8|-|19|19 D3|protein-coding	3.108	2.921	3.354	2.857	2.855	3.062	3.323	2.932	3.0515	0.427224	0.891745	24.5628	12.9975	3.05181	0.0670347	0.0219656
ENSMUST00000033178	7	120658731	120670343	-	2173	1	Pdzd9|4930408O21Rik|-|7|7 F2|protein-coding	5.534	5.813	4.703	6.904	4.64	5.551	4.584	5.854	5.44787	0.981594	1	24.1733	17.9643	5.45126	0.433913	0.0795986
ENSMUST00000058865	3	96830076	96870926	+	2389	1	Pdzk1|1700023D20Rik|2610507N21Rik|4921513F16Rik|AI267131|AI314638|AL022680|D3Ertd537e|NHERF-3|Pdzd1|mPDZK1|naPi-Cap1|-|3|3 F2.1|protein-coding	1.015	1.62	0.953	1.312	0.952	1.401	0.712	0.965	1.11625	0.852143	1	23.9634	2.7033	1.11637	0.168254	0.150716
ENSMUST00000075994	6	101149609	101377897	-	4085	1	Pdzrn3|1110020C07Rik|AI429718|AL023082|LNX3|SEMACAP3|Semcap3|-|6|6 D3|protein-coding	4.356	5.047	6.917	4.933	5.152	5.071	7.285	6.527	5.661	0.205094	0.621694	25.1166	10.0924	5.64157	1.04142	0.184597
ENSMUST00000013842	1	172196728	172206804	-	2494	1	Pea15a|Mat1|PEA-15|Pea15|Pkcs15|-|1 H3|1 79.54 cM|protein-coding	24.789	20.945	18.164	21.313	23.389	18.944	20.949	23.828	21.5401	0.000980857	0.0482445	21.8046	1.86059	21.3416	2.69809	0.126424
ENSMUST00000174759	3	87749900	87768943	-	3507	1	Pear1|3110045G13Rik|Jedi-1|Megf12|-|3|3 F1|protein-coding	7.28	6.661	8.264	7.126	7.387	5.789	8.308	7.782	7.32462	0.635704	1	23.7362	15.0748	7.32032	0.790297	0.107959
ENSMUST00000036951	5	117282654	117287625	-	1233	1	Pebp1|HCNP|Pbp|Pbp1|Pbpr|Rkip|-|5 F|5 56.88 cM|protein-coding	127.142	103.188	114.329	107.132	119.054	100.588	116.511	118.571	113.314	0.59177	1	21.7093	20.9482	112.59	7.22421	0.064164
ENSMUST00000183610	11	106654218	106715262	-	2977	1	Pecam1|C85791|Cd31|PECAM-1|Pecam|-|11|11 E1|protein-coding	21.936	23.05	18.917	17.467	21.09	19.235	18.158	18.842	19.8369	0.127815	0.472718	23.371	2.72605	19.8456	1.79048	0.0902207
ENSMUST00000027381	1	72259172	72284314	-	1171	1	Pecr|2400003B18Rik|TERP|-|1 C3|1 36.46 cM|protein-coding	4.69	10.736	6.779	7.502	5.294	11.302	6.178	4.993	7.18425	0.182075	0.581449	22.5754	7.8338	7.33743	2.51582	0.342874
ENSMUST00000030563	4	130107556	130128134	+	1542	1	Pef1|2600002E23Rik|Peflin|-|4|4 D2.2|protein-coding	21.627	20.911	18.615	21.759	21.601	18.818	19.455	21.678	20.558	0.00229852	0.0614627	21.8597	0.772324	20.4179	1.62188	0.0794343
ENSMUST00000176204	6	4747306	4760517	+	6664	1	Peg10|AA407948|Edr|HB-1|MEF3L|Mar2|Mart2|MyEF-3|Rtl2|-|6 A1|6 1.81 cM|protein-coding	41.912	25.924	27.452	30.771	33.233	25.332	26.506	34.682	30.7265	0.0234818	0.182505	23.1635	19.5415	30.4855	6.25078	0.205041
ENSMUST00000202826	15	72805600	72810324	-	4724	1	Peg13|-|-|15|15 D3|ncRNA	38.169	28.818	40.348	32.874	38.858	31.312	38.498	38.345	35.9027	0.95269	1	25.4797	16.2207	36.0362	2.12527	0.0589758
ENSMUST00000051209	7	6703892	6730421	-	8677	1	Peg3|AL022617|ASF-1|End4|Gcap4|Pw1|Zfp102|mKIAA0287|-|7 A1|7 3.89 cM|protein-coding	5.51	4.842	5.075	4.715	4.48	4.887	5.013	5.032	4.94425	0.993414	1	23.978	22.2582	4.9443	0.0741037	0.0149877
ENSMUST00000093290	11	21091291	21150323	+	3501	1	Peli1|2810468L03Rik|A930031K15Rik|AA409794|AI586297|D11Ertd676e|-|11 A3.1|11 13.81 cM|protein-coding	2.645	2.689	3.206	2.721	2.393	2.427	2.997	2.567	2.70562	0.0581114	0.303405	23.5582	11.477	2.7096	0.368987	0.136178
ENSMUST00000073150	14	48120823	48260888	+	5889	1	Peli2|AW047589|BB129927|-|14 C1|14 24.6 cM|protein-coding	2.223	2.303	2.458	2.138	1.949	2.217	2.236	2.144	2.2085	0.131227	0.480067	26.6627	4.90742	2.19069	0.174913	0.0798441
ENSMUST00000120475	19	4930651	4943092	-	2977	1	Peli3|6030441F14Rik|A930011L17|BC028931|-|19|19 A|protein-coding	1.755	1.803	1.957	1.354	2.119	1.907	1.872	2.057	1.853	0.55381	0.995957	19.479	11.9631	1.87059	0.140056	0.0748725
ENSMUST00000109226	13	115088355	115090186	-	1597	1	Pelo|AA409897|AI852218|-|13|13 D2.2|protein-coding	5.777	4.737	5.557	5.317	6.017	5.199	5.279	3.748	5.20387	0.988245	1	27.3333	16.7422	5.24699	0.326425	0.0622117
ENSMUST00000019065	11	70392883	70410028	-	3402	1	Pelp1|4930563C04Rik|MNAR|-|11|11 B3|protein-coding	5.142	4.749	5.061	4.511	5.586	4	4.612	4.935	4.8245	0.90137	1	24.2675	21.0446	4.82717	0.261841	0.0542431
ENSMUST00000147422	11	59970844	60040169	-	387	1	Pemt|PEAMT|PEMT2|PLMT|Pempt|Pempt2|-|11 B1.3|11 37.81 cM|protein-coding	1.535	21.164	3.844	7.166	3.008	19.194	2.13	4.737	7.84725	0.436709	0.900617	24.4292	7.22004	7.76463	4.28862	0.552328
ENSMUST00000070375	4	4133531	4138477	-	1446	1	Penk|AI326464|ENK|PPA|Penk1|-|4 A1|4 2.31 cM|protein-coding	19.299	19.241	19.357	23.216	23.858	17.512	15.956	26.105	20.568	0.00014313	0.0247304	27.5338	13.2242	21.0604	3.95759	0.187917
ENSMUST00000075068	7	34912379	35044708	+	1852	1	Pepd|Pep-4|Pep4|dal|-|7 B2|7 20.7 cM|protein-coding	7.9	9.297	7.948	10.119	8.748	8.348	7.92	8.444	8.5905	0.992234	1	27.3333	15.5211	8.6565	0.484757	0.0559992
ENSMUST00000021271	11	69098948	69109960	+	4626	1	Per1|Hftm|Per|m-rigui|mPer1|-|11|11 B3|protein-coding	6.433	8.695	22.791	10.906	8.59	13.878	24.949	7.911	13.0191	0.00477792	0.0812375	22.3965	12.1255	13.4749	8.6525	0.64212
ENSMUST00000069620	1	91415982	91459324	-	5788	1	Per2|mKIAA0347|mPer2|-|1|1 D|protein-coding	11.096	7.461	27.32	27.417	11.411	12.725	28.758	18.368	18.0695	0.0068853	0.0978832	22.4718	15.2451	17.9952	11.4165	0.634418
ENSMUST00000103204	4	151003652	151044665	-	5958	1	Per3|2810049O06Rik|mPer3|-|4|4 E2|protein-coding	2.053	3.313	8.812	5.455	1.59	4.127	8.515	3.972	4.72962	0.000533354	0.0385186	22.9434	12.5245	4.81603	3.75573	0.77984
ENSMUST00000105572	4	156215868	156221307	+	3894	1	Perm1|2310042D19Rik|-|4|4 E2|protein-coding	0.822	1.046	0.91	0.827	0.678	1.207	0.953	1.123	0.94575	0.729992	1	28.3243	2.94741	0.928542	0.121031	0.121031
ENSMUST00000019998	10	18845020	18857073	+	1947	1	Perp|1110017A08Rik|KCP1|KRTCAP1|PIGPC1|THW|-|10|10 A3|protein-coding	1.258	2.411	1.366	1.716	1.21	2.519	1.414	1.248	1.64275	0.512391	0.965484	22.8588	8.083	1.66534	0.436552	0.26214
ENSMUST00000020705	11	3963975	3980004	+	2882	1	Pes1|-|-|11|11 A1|protein-coding	9.363	9.838	9.96	8.54	10.252	9.488	10.05	9.676	9.64588	0.948016	1	20.1423	12.7465	9.67088	0.172596	0.017847
ENSMUST00000156380	8	3621551	3624235	+	1186	1	Pet100|2900053A13Rik|-|8|8 A1.1|protein-coding	6.378	6.441	6.108	7.915	5.957	5.395	6.638	6.382	6.40175	0.450826	0.911805	20.7919	12.9311	6.37404	0.22442	0.0352085
ENSMUST00000183618	2	144368996	144373721	+	690	1	Pet117|Gm20571|-|2|2 G1|protein-coding	1.792	1.932	1.646	1.173	2.118	1.884	1.754	1.429	1.716	0.0455192	0.262204	23.9053	3.66687	1.71689	0.333078	0.194
ENSMUST00000006061	5	3596066	3637230	+	4388	1	Pex1|5430414H02Rik|E330005K07Rik|ZWS1|-|5|5 A1|protein-coding	2.174	2.518	2.163	2.269	2.369	2.271	2.243	1.988	2.24937	0.755654	1	21.7362	3.41611	2.2472	0.050508	0.022476
ENSMUST00000103180	4	155067016	155072433	+	1677	1	Pex10|AV128229|Gm142|-|4|4 E2|protein-coding	4.2	3.667	4.815	4.047	4.245	3.854	4.805	4.555	4.2735	0.679267	1	23.6543	15.042	4.27132	0.328615	0.0769354
ENSMUST00000032761	7	79735957	79743080	-	2236	1	Pex11a|PEX11alpha|-|7|7 D2|protein-coding	16.828	14.728	11.641	15.915	16.064	14.935	10.973	18.434	14.9397	0.0254345	0.190959	22.8114	22.7713	14.8149	3.01506	0.203515
ENSMUST00000165842	3	96635833	96644726	+	1555	1	Pex11b|PEX11beta|Pex11pbeta|-|3|3 F2.1|protein-coding	10.859	11.129	10.643	10.013	10.288	9.819	11.545	9.431	10.4659	0.740755	1	26.2054	1.62023	10.4245	0.491658	0.0471637
ENSMUST00000004686	8	3457105	3467680	-	2861	1	Pex11g|1810022F11Rik|1810049N02Rik|Pex11c|Pex11gamma|-|8|8 A1.1|protein-coding	1.949	2.361	2.054	2.222	1.765	2.619	2.194	2.01	2.14675	0.640856	1	25.7405	6.55089	2.13591	0.162811	0.0762256
ENSMUST00000108146	11	83295075	83298942	-	2382	1	Pex12|AI451906|-|11|11 C|protein-coding	3.679	3.33	3.335	3.03	3.432	3.216	3.807	3.72	3.44362	0.99985	1	24.6667	23.7629	3.44371	0.0143776	0.00417505
ENSMUST00000020523	11	23646479	23665959	-	4139	1	Pex13|2610008O20Rik|-|11|11 A3.2|protein-coding	6.865	7.013	6.656	6.808	6.631	7.291	6.545	6.996	6.85062	0.946871	1	25.1264	23.312	6.85219	0.146388	0.0213637
ENSMUST00000103217	4	148960535	149099876	-	1989	1	Pex14|Pex14p|R75137|-|4|4 E2|protein-coding	14.499	17.727	16.684	14.167	16.018	16.641	17.316	18.559	16.4514	0.707044	1	27.3333	5.5618	16.3561	1.02327	0.0625617
ENSMUST00000155891	2	92374676	92381216	+	1146	1	Pex16|-|-|2|2 E1|protein-coding	10.25	15.558	11.235	10.852	11.94	14.435	12.28	10.628	12.1472	0.0628934	0.316412	22.9395	6.97612	12.2408	2.11675	0.172926
ENSMUST00000075895	1	172126755	172135283	+	1902	1	Pex19|Pxf|-|1 H3|1 79.54 cM|protein-coding	22.282	25.92	24.351	21.698	23.183	25.368	23.429	23.774	23.7506	0.0748556	0.346574	22.7769	7.91309	23.8337	1.52768	0.0640972
ENSMUST00000191916	3	5560499	5563729	-	1373	1	Pex2|D3Ertd138e|PAF-1|PMP35|Pxmp3|-|3 A1|3 1.96 cM|protein-coding	11.425	11.708	11.315	10.475	9.71	11.683	10.896	11.713	11.1156	0.897124	1	27.3333	0.842011	11.0364	0.602998	0.0546373
ENSMUST00000120066	6	121183889	121196185	+	3852	1	Pex26|4632428M11Rik|-|6|6 F1|protein-coding	2.178	2.232	1.971	2.012	2.498	2.206	2.22	2.269	2.19825	0.308919	0.771696	19.3423	8.07351	2.19047	0.150386	0.0686544
ENSMUST00000105539	10	13524142	13553120	-	1938	1	Pex3|1700014F15Rik|2810027F19Rik|2900010N04Rik|-|10|10 A2|protein-coding	8.588	11.156	10.281	7.546	9.498	10.854	9.195	9.286	9.5505	0.036104	0.232144	22.5402	8.18475	9.63283	1.28503	0.133402
ENSMUST00000035861	6	124396832	124415037	-	3108	1	Pex5|AW212715|ESTM1|PTS1-BP|PTS1R|PXR1P|Pxr1|X83306|-|6 F2|6 59.15 cM|protein-coding	9.256	9.099	7.904	8.906	8.426	9.734	7.98	8.061	8.67075	0.556263	0.997704	26.6627	23.0278	8.67035	0.599064	0.0690934
ENSMUST00000108226	3	32949954	33143082	-	2607	1	Pex5l|1700016J08Rik|PXR2|Pex2|TRIP8b|pex5Rp|-|3|3 A3|protein-coding	1.097	0.714	1.123	1.94	0.924	0.667	1.259	1.151	1.10938	0.00735227	0.100856	22.7011	16.9957	1.09162	0.488179	0.447205
ENSMUST00000002840	17	46711463	46725541	+	3167	1	Pex6|AI132582|D130055I09Rik|mKIAA4177|-|17|17 C|protein-coding	9.646	9.672	8.654	12.085	10.791	9.642	9.809	9.314	9.95162	0.736895	1	23.3333	13.3483	9.95141	0.0525966	0.00528534
ENSMUST00000166511	10	19860832	19907647	-	1030	1	Pex7|MmPEX7|-|10|10 A3|protein-coding	11.781	12.866	10.953	11.505	13.364	13.474	11.258	10.22	11.9276	0.0667793	0.326673	25.9053	25.7299	11.8757	1.2402	0.104432
ENSMUST00000031320	5	90772435	90773383	+	583	1	Pf4|Cxcl4|Scyb4|-|5|5 E1|protein-coding	2.62	4.084	3.598	3.398	4.248	3.931	2.441	5.122	3.68025	0.256135	0.703367	20.6667	17.8681	3.70327	0.810894	0.218967
ENSMUST00000021282	11	68985697	69008460	-	6318	1	Pfas|4432409B16Rik|FGAMS|FGAR-AT|FGARAT|Gm18|PURL|Sofa|-|11|11 B3|protein-coding	3.239	2.705	2.718	2.535	2.943	2.364	2.852	2.539	2.73687	0.973133	1	24.1987	20.858	2.73776	0.111738	0.0408136
ENSMUST00000025204	18	36403679	36454495	-	1070	1	Pfdn1|2700086I23Rik|AA408327|AU044714|-|18|18 B2|protein-coding	18.376	16.276	15.777	18.029	14.825	15.039	15.436	15.303	16.1326	0.267553	0.720337	19.4328	0.835986	16.0494	1.14142	0.071119
ENSMUST00000135941	1	171345670	171359254	+	1728	1	Pfdn2|ESTM27|W48336|-|1 H3|1 79.35 cM|protein-coding	18.71	18.097	19.922	17.065	17.255	17.374	18.9	17.553	18.1095	0.555879	0.997704	27.9362	2.80933	17.9737	0.945912	0.0526275
ENSMUST00000136839	2	170511445	170518862	+	445	1	Pfdn4|0610025M10Rik|1810063B06Rik|C-1|C1|Pfd4|-|2 H3|2 91.91 cM|protein-coding	10.706	8.286	8.565	10.528	8.668	9.807	9.114	8.114	9.2235	0.282011	0.74116	21.9938	4.25643	9.22611	0.401096	0.0434739
ENSMUST00000166658	15	102326116	102331873	+	1051	1	Pfdn5|1190001O17Rik|1700010A06Rik|D15Ertd697e|Eig1|MM-1|-|15 F3|15 57.48 cM|protein-coding	70.208	66.189	79.759	79.091	66.551	66.953	75.043	49.381	69.1469	0.37262	0.841955	23.8986	19.5125	69.1684	4.59869	0.0664854
ENSMUST00000179418	17	33938923	33940310	-	472	1	Pfdn6|H-2Ke2|H2-Ke2|Ke-2|-|17 B1|17 17.98 cM|protein-coding	18.004	15.652	16.93	22.552	15.685	16.392	17.89	14.947	17.2565	0.0961315	0.399619	19.8986	19.7884	17.0831	2.3371	0.136808
ENSMUST00000080884	X	150589921	150643878	+	1712	1	Pfkfb1|PFK/FBPase 1|-|X|X F3|protein-coding	3.222	5.845	4.622	5.302	4.609	5.354	3.783	4.689	4.67825	0.962233	1	24.6667	5.30593	4.66947	0.292136	0.0625629
ENSMUST00000189534	1	130690278	130729253	-	2423	1	Pfkfb2|4930568D07Rik|-|1|1 E4|protein-coding	2.256	2.709	3.027	1.827	2.237	3.422	3.595	1.811	2.6105	0.0253232	0.190659	24.1396	6.425	2.60517	0.829398	0.318365
ENSMUST00000114846	2	11471826	11502101	-	4605	1	Pfkfb3|E330010H22Rik|iPFK-2|uPFK-2|-|2|2 A1|protein-coding	7.705	15.266	14.507	10.974	14.948	18.339	11.508	8.23	12.6846	0.0126277	0.131703	21.7575	9.31749	13.0706	4.08533	0.312558
ENSMUST00000198140	9	108991778	109032228	+	3461	1	Pfkfb4|C230090D14|-|9|9 F2|protein-coding	2.298	2.07	2.386	2.468	1.983	2.131	2.478	1.926	2.2175	0.177548	0.573404	20.556	7.18041	2.2157	0.280077	0.126406
ENSMUST00000020522	10	77986947	78009807	-	3687	1	Pfkl|AA407869|ATP-PFK|PFK-B|PFK-L|-|10 C1|10 39.72 cM|protein-coding	9.9	11.43	9.696	11.572	11.923	10.639	10.308	10.181	10.7061	0.945203	1	28.5315	16.2504	10.8035	0.615924	0.0570113
ENSMUST00000163507	15	98092589	98132447	+	2771	1	Pfkm|AI131669|ATP-PFK|PFK-A|PFK-M|Pfk-4|Pfk4|Pfka|Pfkx|-|15|15 F1|protein-coding	13.92	15.091	14.402	14.545	13.793	15.401	16.158	12.77	14.51	0.360254	0.829324	23.9926	7.69475	14.5104	1.04515	0.0720279
ENSMUST00000021614	13	6581182	6648725	-	2636	1	Pfkp|1200015H23Rik|9330125N24Rik|ATP-PFK|PFK-C|PFK-P|-|13|13 A1|protein-coding	11.078	9.12	8.097	9.128	11.101	8.073	9.555	8.677	9.35363	0.536863	0.982298	26.0819	21.115	9.40268	1.01683	0.108142
ENSMUST00000018437	11	70651850	70654644	-	856	1	Pfn1|Pfn|-|11 B3|11 43.21 cM|protein-coding	190.644	174.899	217.384	198.624	205.988	165.268	217.009	218.037	198.482	0.255775	0.703112	26.0819	14.1473	199.649	16.3613	0.0819504
ENSMUST00000066882	3	57841895	57848079	-	2337	1	Pfn2|Pfn|-|3 D|3 28.15 cM|protein-coding	11.692	9.789	11.54	11.063	10.795	9.728	12.04	8.956	10.7004	0.395436	0.862806	19.3423	0.358397	10.6573	1.01535	0.0952734
ENSMUST00000011896	19	41911871	41918664	+	1824	1	Pgam1|2310050F24Rik|Pgam-1|-|19|19 C3|protein-coding	37.57	29.303	28.16	30.549	36.396	30.406	29.971	30.677	31.629	0.00724375	0.100341	24.6789	21.1768	31.7225	4.02407	0.126853
ENSMUST00000020768	11	5801640	5803733	-	835	1	Pgam2|-|-|11|11 A1|protein-coding	0.377	2.224	0.346	0.227	0.276	1.665	0.35	0.466	0.741375	0.16505	0.551036	25.1254	5.28834	0.710069	0.614846	0.614846
ENSMUST00000059229	5	110259155	110269887	-	2033	1	Pgam5|2610528A17Rik|-|5|5 F|protein-coding	8.449	7.78	7.892	8.557	7.41	7.441	7.797	8.484	7.97625	0.178636	0.574988	22.2979	18.6004	7.94345	0.512757	0.0645508
ENSMUST00000150891	7	102223093	102238560	+	1688	1	Pgap2|1810006G21Rik|C76649|Frag1|-|7|7 E2|protein-coding	10.248	11.191	10.543	10.582	10.06	10.761	10.123	10.432	10.4925	0.898563	1	25.1025	6.911	10.4823	0.221174	0.0210997
ENSMUST00000128897	11	98389624	98400435	-	1251	1	Pgap3|CAB2|D430035D22Rik|Perld1|-|11|11 D|protein-coding	1.773	2.545	2.324	2.135	2.51	2.254	3.008	2.496	2.38062	0.775122	1	23.5511	4.39519	2.38238	0.131785	0.0553164
ENSMUST00000151743	13	21421852	21441044	-	2633	1	Pgbd1|4921509E05Rik|-|13|13 A3.1|protein-coding	1.013	0.579	0.717	0.746	0.807	0.611	0.783	0.775	0.753875	0.341827	0.810418	23.5643	21.832	0.752465	0.0869581	0.0869581
ENSMUST00000052580	8	124369049	124433936	-	2811	1	Pgbd5|2900019M05Rik|AI854313|-|8|8 E2|protein-coding	2.066	2.033	2.891	2.69	2.056	2.194	3.174	2.238	2.41775	0.00122479	0.0504351	22.4495	13.9598	2.42908	0.593591	0.244368
ENSMUST00000084124	4	149149991	149166707	-	2193	1	Pgd|0610042A05Rik|AU019875|C78335|-|4 E2|4 78.96 cM|protein-coding	39.739	45.693	36.463	41.8	54.576	39.238	38.135	46.515	42.7699	0.181474	0.580793	22.3732	0.843484	42.4257	6.23665	0.147002
ENSMUST00000004913	12	85166639	85177296	-	1569	1	Pgf|AI854365|PIGF|Plgf|-|12 D1|12 39.58 cM|protein-coding	0.703	0.707	1.112	0.867	0.802	0.533	1.263	1.168	0.894375	0.167035	0.55474	26.1733	11.5629	0.900921	0.229236	0.229236
ENSMUST00000079403	7	140941581	140947664	+	2954	1	Pgghg|5730511L01Rik|Athl1|BC023151|-|7|7 F5|protein-coding	12.044	13.585	13.019	10.507	13.177	12.172	13.483	12.092	12.5099	0.652025	1	27.6133	1.68555	12.3734	0.940237	0.0759885
ENSMUST00000025354	18	46239949	46280850	-	2719	1	Pggt1b|2010207C17Rik|2610100E13|AI451237|AI551093|BGG1|GGT1|-|18|18 C|protein-coding	1.124	0.986	1.116	0.976	1.06	0.999	1.037	1.205	1.06288	0.967048	1	23.7362	18.336	1.06234	0.0447687	0.0421415
ENSMUST00000081593	X	106187100	106203699	+	1804	1	Pgk1|Pgk-1|-|X D|X 47.36 cM|protein-coding	16.947	17.772	15.329	17.807	18.711	16.635	15.48	16.921	16.9503	0.133519	0.484633	22.2979	1.52494	16.8867	1.29205	0.0765127
ENSMUST00000034264	8	71592176	71596269	+	884	1	Pgls|1110030K05Rik|AI447866|Plgs|-|8 B3.3|8|protein-coding	29.209	28.727	27.345	32.033	30.758	26.665	29.544	30.289	29.3212	0.1104	0.433653	22.5532	19.3194	29.2057	1.83858	0.0629527
ENSMUST00000114455	17	32413361	32424167	-	1904	1	Pglyrp2|C730002N09Rik|PGRP-L|Pglyrpl|tagL|-|17|17 B1|protein-coding	0.115	2.176	0.279	0.606	0.114	2.116	0.052	0.43	0.736	0.44966	0.911267	24.5087	7.10718	0.725122	0.47726	0.47726
ENSMUST00000087324	5	64092950	64128351	+	2342	1	Pgm1|3230402E02Rik|Pgm-1|Pgm2|-|5 C3.1|5 32.8 cM|protein-coding	8.209	6.065	7.022	6.009	7.449	6.096	6.791	7.543	6.898	0.868379	1	25.3435	19.8628	6.92291	0.483242	0.0698033
ENSMUST00000058351	4	99929414	99987294	+	2350	1	Pgm2|2610020G18Rik|AA407108|AI098105|Pgm-2|Pgm1|-|4 C6|4 45.71 cM|protein-coding	10.848	18.755	11.557	14.065	13.448	18.522	10.859	14.284	14.0422	0.440214	0.903008	21.8109	6.17818	14.1661	3.37641	0.238345
ENSMUST00000072585	9	86555001	86571828	-	1897	1	Pgm3|2810473H05Rik|Agm1|BB187688|C77933|PAGM|Pgm-3|-|9 E3.1|9 46.58 cM|protein-coding	4.659	2.905	4.606	4.594	3.995	3.244	3.912	4.451	4.04575	0.168977	0.557049	21.3609	15.8494	4.05413	0.560708	0.138305
ENSMUST00000047666	19	24683016	24861855	-	3218	1	Pgm5|4833423B07|9530034F03Rik|D830025G17|aciculin|-|19|19 B|protein-coding	3.021	1.894	2.335	2.671	2.553	1.88	2.203	3.03	2.44837	0.00123488	0.0504351	23.2217	18.4684	2.42958	0.556396	0.229009
ENSMUST00000053024	17	24470392	24473110	+	2624	1	Pgp|1700012G19Rik|AI481330|AUM|G3PP|-|17|17 A3.3|protein-coding	21.279	15.806	22.053	17.756	20.797	17.044	22.82	21.155	19.8388	0.898637	1	22.3772	17.3659	19.7623	1.6998	0.0860122
ENSMUST00000070173	8	70646435	70659738	-	4874	1	Pgpep1|2810003H13Rik|Gm19458|PAP-I|PGP|PGP-I|PGPI|Pcp|-|8|8 B3.3|protein-coding	7.337	7.608	8.528	6.919	8.217	7.908	9.664	8.018	8.02488	0.741788	1	22.7398	6.59887	8.04171	0.361014	0.0448926
ENSMUST00000073339	X	36598206	36606079	+	1852	1	Pgrmc1|AA415812|HPR6.6|PPMR|Vema|mPR|-|X|X A3.3|protein-coding	86.971	101.927	86.992	82.653	81.798	105.193	86.968	83.62	89.5153	0.0767761	0.350631	23.7946	5.94029	89.602	9.74047	0.108708
ENSMUST00000058578	3	41066326	41083046	-	3002	1	Pgrmc2|4631434O19Rik|5730409G06Rik|DG6|PMBP|-|3|3 B|protein-coding	12.857	13.417	13.851	13.179	13.034	13.496	13.205	13.994	13.3791	0.701323	1	27.3333	6.59743	13.3567	0.334079	0.025012
ENSMUST00000132676	11	117986292	118024011	+	2844	1	Pgs1|2610019F11Rik|4933424M23Rik|SAF|-|11|11 E2|protein-coding	5.707	4.298	4.943	5.136	6.168	5.011	5.779	5.479	5.31513	0.784476	1	25.9853	19.2881	5.3513	0.487634	0.0911243
ENSMUST00000148891	13	42709581	43138526	+	5282	1	Phactr1|9630030F18Rik|Rpel1|-|13|13 A4|protein-coding	1.237	1.527	1.702	1.327	1.189	1.265	1.855	1.394	1.437	0.00966979	0.114334	27.4107	4.60085	1.40334	0.298685	0.212839
ENSMUST00000105545	10	13207717	13474412	-	8531	1	Phactr2|AV158170|BC012871|-|10|10 A2|protein-coding	2.677	2.659	2.516	2.302	2.443	2.522	2.299	2.911	2.54113	0.936825	1	24.256	1.13739	2.54105	0.0416053	0.0163733
ENSMUST00000084170	4	132355930	132422446	-	4458	1	Phactr4|3110001B12Rik|AI527228|AW495572|C330013F19Rik|N28169|mKIAA4120|-|4|4 D2.3|protein-coding	9.428	8.558	9.568	7.839	9.448	8.424	9.578	10.558	9.17513	0.999469	1	23.8198	18.1928	9.17323	0.235155	0.0256349
ENSMUST00000130163	18	56562443	56587189	+	1377	1	Phax|2810055C14Rik|4933427L19Rik|AU018701|AU018854|D18Ertd65e|Rnuxa|p55|-|18 D3|18 30.63 cM|protein-coding	14.482	13.793	14.959	13.497	13.348	13.771	14.805	11.982	13.8296	0.319159	0.785381	23.6214	16.2298	13.8332	0.306056	0.0221247
ENSMUST00000125172	11	95666957	95680773	+	1786	1	Phb|Bap32|-|11 59.01 cM|11 D|protein-coding	44.465	35.948	36.624	42.203	40.679	32.595	38.844	39.961	38.9149	0.00141402	0.0519169	21.7868	19.9801	38.4995	4.52873	0.117631
ENSMUST00000004375	6	124712336	124716950	+	1299	1	Phb2|AU044498|BAP|Bap37|Bcap37|REA|-|6 F2|6 59.17 cM|protein-coding	48.723	52.248	52.836	54.431	51.616	49.939	55.147	54.183	52.3904	0.185717	0.58809	24.5602	12.287	52.3902	2.22733	0.0425142
ENSMUST00000160163	6	122318303	122339612	-	3260	1	Phc1|AW557034|Edr|Edr1|Mph1|Rae-28|rae28|-|6 F1|6 57.52 cM|protein-coding	5.931	5.749	5.847	4.634	7.216	5.426	6.004	6.927	5.96675	0.929725	1	24.6667	22.8776	5.97211	0.437494	0.0732562
ENSMUST00000106079	4	128727585	128752881	+	2522	1	Phc2|A3galt2|AA415044|D130050K19Rik|D4Ertd810e|Edr2|Mph2|p36|-|4 D2.2|4 62.12 cM|protein-coding	16.078	16.073	17.552	15.251	17.999	15.421	17.427	18.04	16.7301	0.988181	1	23.0985	14.2573	16.7299	0.160395	0.00958735
ENSMUST00000168645	3	30899371	30969401	-	10947	1	Phc3|E030046K01Rik|Edr3|Hph3|-|3|3 A3|protein-coding	3.193	2.806	2.973	2.872	2.844	2.66	2.748	3.112	2.901	0.42916	0.893116	23.0663	18.217	2.89444	0.170311	0.0588405
ENSMUST00000073724	17	26933127	26937890	+	2400	1	Phf1|AW557215|D17Ertd455e|Pcl1|Phf2|Tctex3|-|17 A3.3|17 13.6 cM|protein-coding	22.578	21.4	24.126	24.129	25.896	21.574	24.967	26.005	23.8344	0.383825	0.851072	24.7842	15.6117	23.8776	1.52744	0.0639697
ENSMUST00000024657	17	14945009	14961273	-	1640	1	Phf10|1810055P05Rik|AV024533|-|17|17 A2|protein-coding	11.184	10.407	11.63	10.524	10.357	11.319	10.679	11.034	10.8918	0.795606	1	20.6667	8.35929	10.8915	0.00418567	0.000384306
ENSMUST00000166121	14	59320964	59341351	-	1167	1	Phf11b|EG236451|Gm4902|-|14|14 C3|protein-coding	1.423	1.755	0.933	1.048	1.055	1.39	0.9	1.166	1.20875	0.294538	0.756093	22.4747	3.61661	1.20847	0.275777	0.228203
ENSMUST00000095157	14	59347407	59365470	-	2645	1	Phf11d|D14Ertd668e|Phf11|Phf11l|-|14 C3|14 31.48 cM|protein-coding	1.618	1.739	1.183	1.355	1.31	1.314	1.207	1.407	1.39163	0.599816	1	24.2009	1.83849	1.3914	0.0781747	0.056184
ENSMUST00000049167	11	77982802	78030539	+	4381	1	Phf12|2410142K10Rik|F630045O13|PF1|mKIAA1523|-|11|11 B5|protein-coding	13.866	14.167	14.997	12.365	14.813	12.518	14.33	15.441	14.0621	0.989195	1	23.3333	17.5766	14.0574	0.181542	0.0129143
ENSMUST00000055688	4	151989633	151996258	-	3198	1	Phf13|BC029632|Phf5|SPOC1|-|4|4 E2|protein-coding	3.935	4.661	3.774	2.968	4.816	4.102	4.516	3.435	4.02588	0.317522	0.784046	24.2667	3.29142	4.02061	0.653934	0.162646
ENSMUST00000115511	6	11925916	12081205	+	3301	1	Phf14|1110001C23Rik|4932409F11Rik|5730446A07Rik|AA623952|AV297001|mKIAA0783|-|6|6 A1|protein-coding	4.87	5.253	5.361	4.43	4.551	5.23	5.39	4.872	4.99463	0.00094197	0.0476824	27.4838	2.77054	4.92594	0.499668	0.101436
ENSMUST00000035540	13	48801750	48871119	-	5451	1	Phf2|GRC5|-|13 A5|13 24.96 cM|protein-coding	10.566	9.407	11.884	10.298	11.98	9.829	11.949	11.623	10.942	0.958652	1	25.9053	14.8289	10.9762	0.479302	0.0436672
ENSMUST00000037401	2	156196642	156309952	+	5702	1	Phf20|6820402O20Rik|-|2|2 H1|protein-coding	3.589	3.227	3.847	3.335	3.133	3.147	3.967	3.863	3.5135	0.483366	0.940832	23.6543	11.6299	3.51586	0.319138	0.0907712
ENSMUST00000230948	15	66577580	66645255	+	6545	1	Phf20l1|CGI-72|E130113K22Rik|-|15|15 D2|protein-coding	6.247	5.27	5.15	4.787	4.798	5.128	4.852	4.827	5.13237	0.935682	1	27.3333	25.6	5.11316	0.215687	0.0421827
ENSMUST00000159961	2	92228479	92360430	+	1708	1	Phf21a|80kDa|Bhc|Bhc80|D030065N23Rik|PFTF1|-|2|2 E1|protein-coding	11.782	9.615	10.862	9.016	12.568	10.032	10.191	12.213	10.7849	0.828311	1	24.9762	23.4107	10.791	0.64605	0.0598693
ENSMUST00000016768	15	84785381	84855110	-	3352	1	Phf21b|A730032D07Rik|-|15|15 E2|protein-coding	1.125	1.076	1.322	1.531	1.215	0.937	1.21	1.268	1.2105	0.00683576	0.0974873	26.9855	12.8395	1.23141	0.227322	0.184602
ENSMUST00000153684	11	69996991	70000008	+	1788	1	Phf23|JUNE-1|-|11 B3|11|protein-coding	15.736	13.29	15.754	15.741	15.896	14.292	17.032	13.259	15.125	0.776276	1	19.978	0.318204	15.036	0.923763	0.0614368
ENSMUST00000069184	4	42917270	42944752	+	6375	1	Phf24|GINIP|N28178|-|4|4 A5|protein-coding	0.586	0.725	0.981	0.762	0.543	0.757	1.085	0.467	0.73825	0.010657	0.120948	22.6451	12.4228	0.748201	0.272172	0.272172
ENSMUST00000088310	1	30802342	30863256	-	7532	1	Phf3|2310061N19Rik|-|1|1 A5|protein-coding	7.957	7.431	9.143	7.972	7.928	8.404	8.395	8.224	8.18175	0.443395	0.905292	19.8208	15.3322	8.2392	0.486026	0.0589895
ENSMUST00000023117	15	81864520	81871911	-	1656	1	Phf5a|1110007B08Rik|-|15|15 E1|protein-coding	7.598	6.983	7.089	7.895	7.331	6.748	7.524	7.011	7.27238	0.310703	0.774001	22.4941	18.6558	7.25072	0.362644	0.0500149
ENSMUST00000078944	X	52912266	52956943	+	4329	1	Phf6|2700007B13Rik|4931428F02Rik|mKIAA1823|-|X|X A5|protein-coding	3.478	2.697	2.974	2.956	2.77	2.685	2.58	3.282	2.92775	0.530018	0.977028	23.5742	18.8686	2.92218	0.285413	0.0976715
ENSMUST00000228930	14	31237811	31251008	-	1365	1	Phf7|1700006H01Rik|1700010P14Rik|AI427892|AW555949|-|14|14 B|protein-coding	1.528	2.003	1.637	1.161	1.506	1.971	1.744	1.77	1.665	0.127182	0.471665	26.9855	2.0379	1.6251	0.322525	0.198464
ENSMUST00000046950	X	151521187	151633859	+	5685	1	Phf8|9830141C09Rik|mKIAA1111|-|X|X F3|protein-coding	2.996	3.115	3.055	2.769	3.135	2.971	2.751	3.471	3.03288	0.426427	0.891001	20.6667	16.861	3.03019	0.215845	0.0712316
ENSMUST00000065793	3	98313170	98339990	-	1870	1	Phgdh|3-PGDH|3PGDH|4930479N23|A10|PGAD|PGD|PGDH|SERA|-|3|3 F2.2|protein-coding	4.758	7.025	6.995	6.153	5.421	8.399	4.224	6.253	6.1535	0.685289	1	20.6667	5.43336	6.14089	0.227592	0.0370616
ENSMUST00000034787	9	82866159	82975516	-	10677	1	Phip|2810004D21Rik|4632404O06Rik|Ndrp|Wdr11|-|9|9 E2|protein-coding	2.732	2.189	2.31	2.239	2	2.229	1.884	1.976	2.19487	0.994071	1	22.6627	20.3679	2.1916	0.0534862	0.0244051
ENSMUST00000043596	X	102513975	102644246	-	5875	1	Phka1|5330411D17|9830108K24Rik|Phka|-|X D|X 45.47 cM|protein-coding	2.193	2.039	2.069	1.941	1.954	1.828	2.13	2.066	2.0275	0.973651	1	24.6667	23.2073	2.02695	0.0552516	0.0272584
ENSMUST00000112377	X	160502166	160591141	+	3880	1	Phka2|6330505C01Rik|D330034O08|Phk|-|X F4|X 73.95 cM|protein-coding	3.612	5.174	5.119	3.689	3.97	5.07	4.952	4.32	4.48825	0.0013907	0.0519169	24.9662	7.37816	4.45721	0.788655	0.176939
ENSMUST00000053771	8	85841002	86061376	+	5288	1	Phkb|AI463271|-|8 C3|8 41.61 cM|protein-coding	4.945	4.393	4.049	4.111	4.285	4.453	3.903	4.341	4.31	0.247563	0.691621	23.9926	23.3684	4.30996	0.300074	0.0696235
ENSMUST00000026617	5	129863421	129879083	-	2355	1	Phkg1|Phkg|-|5 G1.3|5 68.26 cM|protein-coding	0.695	0.777	0.708	0.563	0.638	1.033	0.474	0.926	0.72675	0.608357	1	20.4031	18.1615	0.73145	0.164806	0.164806
ENSMUST00000033086	7	127573404	127583307	+	1551	1	Phkg2|1500017I02Rik|-|7|7 F3|protein-coding	15.546	15.263	13.758	14.748	13.526	14.326	15.544	14.21	14.6151	0.974227	1	23.3333	6.60198	14.6164	0.0439273	0.00300534
ENSMUST00000164773	10	111506286	111508645	+	1946	1	Phlda1|DT1P1B11|TDAG51|Tdag|-|10|10 D1|protein-coding	17.978	13.735	18.076	20.074	17.728	15.242	16.435	19.483	17.3439	0.0038389	0.0753084	24.9449	15.4217	17.4378	2.77465	0.159116
ENSMUST00000038945	1	135766119	135769136	+	1432	1	Phlda3|Tih1|-|1 E4|1 59.26 cM|protein-coding	10.599	14.522	13.881	23.684	17.334	10.5	12.927	22.791	15.7797	0.0186577	0.161754	28.3393	11.811	16.567	5.87113	0.354388
ENSMUST00000144251	9	44686308	44713240	-	3556	1	Phldb1|AU041016|D330037A14Rik|Ll5a|-|9|9 A5.2|protein-coding	9.726	10.451	10.667	10.676	10.63	10.788	10.43	9.514	10.3602	0.583178	1	21.8844	10.2781	10.3973	0.394387	0.0379316
ENSMUST00000076333	16	45746394	45844234	-	5310	1	Phldb2|AV253284|C820004H04Rik|LL5b|LL5beta|-|16|16 B5|protein-coding	7.65	5.642	5.233	5.446	6.9	4.985	4.786	6.646	5.911	0.00724677	0.100341	22.9434	22.3624	5.8648	1.1751	0.200365
ENSMUST00000073325	7	24611328	24629288	+	2244	1	Phldb3|EG232970|Gm10102|-|7|7 A3|protein-coding	1.107	0.949	1.265	1.159	0.983	1.13	1.559	1.133	1.16063	0.00369968	0.0735764	21.916	14.6458	1.16615	0.219432	0.188167
ENSMUST00000061047	1	106171752	106394250	+	6193	1	Phlpp1|AI836256|Phlpp|Plekhe1|SCOP|mKIAA0606|-|1|1 E2.1|protein-coding	2.335	2.484	2.579	2.164	1.973	2.212	2.583	2.516	2.35575	0.0485003	0.272236	27.3333	3.71737	2.31963	0.28726	0.123839
ENSMUST00000179721	8	109868603	109944670	+	7809	1	Phlpp2|AI481772|C130044A18Rik|Phlppl|-|8|8 D3|protein-coding	0.826	0.81	0.896	0.858	0.9	0.742	0.794	0.946	0.8465	0.38256	0.849706	24.9855	16.6251	0.849212	0.0644609	0.0644609
ENSMUST00000054173	11	95824500	95832140	+	1905	1	Phospho1|D11Moh36|Phospo1|-|11 D|11 59.01 cM|protein-coding	7.331	8.263	8.138	8.581	9.179	7.697	7.546	8.107	8.10525	0.736153	1	28.5741	14.4395	8.20148	0.558649	0.0681155
ENSMUST00000028494	2	69789636	69797223	+	2253	1	Phospho2|1700048E23Rik|AI661517|AU021728|AV006103|Phos2|-|2|2 C2|protein-coding	5.639	4.689	5.761	5.168	5.334	5.388	5.908	4.58	5.30837	0.560733	1	19.5972	18.5845	5.30673	0.42204	0.0795292
ENSMUST00000008090	7	101818313	101822726	+	1604	1	Phox2a|Arix|Phox2|Pmx2|Pmx2a|Px2a|-|7 E2|7 54.66 cM|protein-coding	12.281	10.077	16.539	15.463	13.087	9.904	18.181	13.386	13.6147	0.13318	0.483921	22.7088	16.2219	13.5357	3.09957	0.228991
ENSMUST00000012664	5	67094399	67099301	-	3008	1	Phox2b|Dilp1|NBPhox|Pmx2b|Px2b|-|5 C3.1|5 35.95 cM|protein-coding	7.355	5.281	8.276	7.421	6.583	6.082	9.691	5.91	7.07488	0.130855	0.479611	21.5643	17.579	7.01705	1.25961	0.179507
ENSMUST00000039156	2	25573430	25575224	-	932	1	Phpt1|1700008C22Rik|PHP|Php14|-|2|2 A3|protein-coding	20.031	19.467	24.769	21.42	21.87	19.269	22.415	23.693	21.6167	0.377129	0.84502	26.7677	11.401	21.7129	1.94633	0.0896395
ENSMUST00000106027	7	141228789	141262626	+	5213	1	Phrf1|AA673488|-|7|7 F5|protein-coding	9.432	8.575	10.083	9.06	9.453	9.011	10.148	9.33	9.3865	0.739626	1	22.4111	16.3634	9.37685	0.354557	0.037812
ENSMUST00000117150	3	103968110	104007488	+	2884	1	Phtf1|AU041898|AW049785|Phft|Phtf|-|3|3 F2.2|protein-coding	4.073	3.378	4.189	3.93	3.308	2.906	3.822	3.997	3.70037	0.245267	0.687779	21.4188	12.7405	3.70237	0.020934	0.00565422
ENSMUST00000160110	3	103964536	103968581	-	4045	1	Phtf1os|A130049A11Rik|-|3 F2.2|3|ncRNA	2.988	2.432	2.211	2.312	1.937	2.113	2.058	2.311	2.29525	0.874048	1	19.5494	2.24577	2.27095	0.187146	0.0824087
ENSMUST00000118174	5	20758663	20882124	-	4805	1	Phtf2|1110054G21Rik|9530062N20Rik|AI447096|C77923|-|5|5 A3|protein-coding	0.86	0.966	0.749	1.014	0.758	0.954	0.872	0.882	0.881875	1	1	20.6667	4.87259	0.881981	0.00140993	0.00140993
ENSMUST00000027975	2	4919019	4938730	+	1421	1	Phyh|AI256161|AI265699|Lnap1|PAHX|-|2|2 A1|protein-coding	67.769	140.908	81.186	97.674	69.224	143.187	71.955	85.214	94.6396	0.579468	1	24.2296	7.94988	94.4861	15.335	0.162299
ENSMUST00000113643	2	30266849	30282137	+	1176	1	Phyhd1|-|-|2|2 B|protein-coding	9.04	10.742	8.404	10.077	8.609	10.509	9.216	9.389	9.49825	0.986827	1	25.8198	0.819814	9.47318	0.467532	0.0493532
ENSMUST00000003561	14	70457476	70468832	+	2829	1	Phyhip|AW049870|C630010D02Rik|Lnap1ip|PAHX-AP#1|PAHX-AP1|-|14|14 D2|protein-coding	0.613	0.671	1.03	0.901	0.923	0.751	1.326	1.011	0.90325	0.25238	0.698257	23.6167	13.858	0.902941	0.172829	0.172829
ENSMUST00000046513	10	70557682	70599291	-	2868	1	Phyhipl|4921522K17Rik|AI267048|-|10|10 B5.3|protein-coding	2.815	2.166	2.63	2.498	1.897	2.375	2.666	2.891	2.49225	0.806625	1	21.1264	0.240931	2.47804	0.118658	0.047884
ENSMUST00000167797	11	51584757	51604489	+	3091	1	Phykpl|2900006B13Rik|Agxt2l2|-|11|11 B1.3|protein-coding	8.381	7.885	9.186	8.309	7.387	7.959	8.703	7.786	8.1995	0.0450035	0.261635	23.7954	15.0069	8.19799	0.357923	0.0436599
ENSMUST00000114701	17	29318824	29330593	+	3981	1	Pi16|1200009H11Rik|Cripi|PI-16|-|17|17 A3.3|protein-coding	2.278	2.649	1.803	3.059	4.511	3.764	1.062	4.165	2.91138	0.400128	0.866477	24.3142	6.69814	2.92439	0.899402	0.307552
ENSMUST00000066778	19	42090435	42122218	+	3754	1	Pi4k2a|Pi4k2|-|19 C3|19 35.74 cM|protein-coding	10.446	8.713	8.484	8.337	9.677	8.385	9.412	9.471	9.11562	0.766175	1	24.7919	21.2337	9.13023	0.560955	0.0614393
ENSMUST00000031082	5	52741610	52769340	+	3015	1	Pi4k2b|2610042N09Rik|4933409G22Rik|-|5|5 C1|protein-coding	1.411	1.566	1.482	1.514	1.068	1.665	1.438	1.009	1.39413	0.226864	0.656389	21.4558	11.678	1.41637	0.208683	0.147336
ENSMUST00000036161	16	17280351	17406314	-	6322	1	Pi4ka|Pik4ca|-|16|16 A3|protein-coding	7.21	6.976	6.455	6.103	6.801	6.979	6.969	7.346	6.85487	0.941737	1	27.3333	1.18908	6.82357	0.23386	0.0342724
ENSMUST00000167008	3	94974831	95006150	+	1943	1	Pi4kb|ESTM41|PI4K-beta|PI4Kbeta|Pik4cb|-|3|3 F2.1|protein-coding	9.627	9.085	10.282	8.537	9.536	9.581	9.951	10.1	9.58738	0.980931	1	24.5741	24.4007	9.58726	0.10159	0.0105963
ENSMUST00000162170	6	124998437	125003096	+	2042	1	Pianp|AI255183|AU067746|C530028O21Rik|Panp|-|6|6 F2|protein-coding	7.142	5.14	4.003	4.859	6.442	3.612	3.81	5.958	5.12075	0.00260447	0.064137	22.3717	0.55228	5.0305	1.52686	0.30352
ENSMUST00000098651	9	62878368	62980879	-	5537	1	Pias1|2900068C24Rik|Ddxbp1|GBP|-|9|9 B|protein-coding	4.506	4.019	4.006	3.724	4.082	3.681	3.903	4.146	4.00838	0.892742	1	25.0569	21.4386	4.01166	0.107124	0.0267031
ENSMUST00000114776	18	77065680	77146939	+	2064	1	Pias2|6330408K17Rik|AI462206|ARIP3|AU018068|Dib|Miz1|PIASxalpha|PIASxb|PIASxbeta|SIZ2|-|18|18 E3|protein-coding	5.838	5.956	7.056	4.685	7.469	6.343	6.346	5.874	6.19588	0.953585	1	20.6667	13.5105	6.22021	0.202392	0.0325378
ENSMUST00000107077	3	96697117	96705973	+	2666	1	Pias3|Pias3l|-|3|3 F2.1|protein-coding	6.634	6.859	6.646	6.638	7.023	6.194	7.224	7.255	6.80913	0.936356	1	20.6667	16.1201	6.80596	0.0753496	0.0110711
ENSMUST00000005064	10	81153266	81167923	-	2550	1	Pias4|PIASY|Pias-gamma|Piasg|-|10|10 C1|protein-coding	4.274	4.375	4.193	4.296	5.393	4.104	4.73	5.294	4.58237	0.0682286	0.330624	19.3872	6.82035	4.53703	0.450808	0.099362
ENSMUST00000022650	14	99099907	99254493	+	2762	1	Pibf1|-|-|14 E2.2|14 49.27 cM|protein-coding	1.817	1.576	1.686	1.559	1.431	1.762	1.493	1.669	1.62413	0.999998	1	23.3333	3.79318	1.62425	0.0095951	0.0059074
ENSMUST00000207084	7	90165513	90208930	+	2896	1	Picalm|CALM|CLTH|PAP180|fit-1|fit1|mKIAA4114|-|7 D3-E1|7 50.47 cM|protein-coding	32.324	30.06	35.123	30.565	28.031	31.46	30.421	28.083	30.7584	0.0445272	0.26067	19.5023	14.5347	31.0837	2.2295	0.0717256
ENSMUST00000018295	15	79229382	79249466	+	1952	1	Pick1|Prkcabp|-|15|15 E1|protein-coding	4.919	4.834	5.354	5.109	4.985	4.491	5.927	4.29	4.98862	0.580737	1	21.6746	16.8634	4.9782	0.372887	0.0749039
ENSMUST00000168574	1	84036296	84284645	-	2659	1	Pid1|5033414K04Rik|NYGGF4|P-CLI1|-|1|1 C5|protein-coding	3.802	5.301	3.883	4.871	3.181	4.599	3.981	3.917	4.19188	0.9833	1	26.2667	6.45504	4.16446	0.360263	0.0865088
ENSMUST00000026580	7	141438113	141444025	-	3326	1	Pidd1|1200011D09Rik|AU042446|Lrdd|Pidd|-|7|7 F5|protein-coding	0.816	0.967	0.771	0.984	1.065	0.874	0.624	1.059	0.895	0.378191	0.845535	22.256	0.920495	0.885768	0.151387	0.151387
ENSMUST00000067252	8	122481698	122551329	-	8115	1	Piezo1|9630020g22|Fam38a|mKIAA0233|-|8|8 E1|protein-coding	3.307	3.832	3.335	2.906	3.696	3.521	3.214	3.125	3.367	0.00463917	0.0810215	22.7734	5.65954	3.37965	0.351237	0.103927
ENSMUST00000047480	18	63010213	63387183	-	10617	1	Piezo2|5930434P17|9030411M15Rik|9430028L06Rik|Fam38b|Fam38b2|-|18|18 E1|protein-coding	0.67	0.445	0.564	0.73	0.678	0.514	0.53	0.636	0.595875	0.00104835	0.0491496	27.2384	15.0693	0.613379	0.133204	0.133204
ENSMUST00000033754	X	164419787	164433916	+	3583	1	Piga|AI194334|Pig-a|-|X F5|X 76.49 cM|protein-coding	1.211	0.995	0.877	1.024	0.978	0.782	0.88	1.213	0.995	0.0164285	0.150858	21.9677	20.0684	0.980195	0.1696	0.1696
ENSMUST00000098566	9	73015696	73039699	-	2170	1	Pigb|Pig-b|-|9|9 D|protein-coding	4.173	3.524	3.937	4.461	3.649	2.978	3.597	3.853	3.7715	0.0651698	0.32314	22.0415	18.9772	3.73396	0.50654	0.135658
ENSMUST00000028021	1	161969188	161972330	+	2193	1	Pigc|3110030E07Rik|AW212108|-|1|1 H2.1|protein-coding	3.61	2.925	2.958	3.637	3.53	3.346	3.008	3.122	3.267	0.0175811	0.156294	27.8529	17.5895	3.31705	0.385332	0.116167
ENSMUST00000024957	17	86997256	87025406	-	977	1	Pigf|-|-|17 E4|17 56.9 cM|protein-coding	7.718	6.942	7.641	8.11	6.885	8.591	7.663	7.221	7.59638	0.719883	1	20.6667	3.44665	7.64534	0.425825	0.0556973
ENSMUST00000119014	5	108312609	108349355	+	4548	1	Pigg|Gpi7|-|5|5 F|protein-coding	2.871	2.351	2.48	2.496	2.583	2.437	2.62	2.672	2.56375	0.381599	0.849068	21.6454	21.4783	2.54956	0.137624	0.0539796
ENSMUST00000072154	12	79080664	79089651	-	2332	1	Pigh|2210416H01Rik|A930028P05Rik|-|12 C3|12 35.51 cM|protein-coding	4.97	4.527	4.59	5.17	4.585	3.848	4.482	4.812	4.623	0.0212471	0.173755	22.4755	18.7106	4.59471	0.465736	0.101364
ENSMUST00000045029	3	152714113	152785922	+	1738	1	Pigk|3000001O05Rik|Gm38470|PIG-K|-|3|3 H3|protein-coding	7.17	6.881	7.045	6.194	6.261	6.615	7.131	6.52	6.72713	0.581287	1	27.3333	24.4165	6.71872	0.14469	0.0215353
ENSMUST00000014389	11	62458460	62514417	+	2161	1	Pigl|Gm737|-|11|11 B2|protein-coding	3.029	3.403	3.421	3.013	3.839	3.586	3.206	3.695	3.399	0.273844	0.729799	20.032	7.99036	3.39969	0.325432	0.0957238
ENSMUST00000052455	1	172376546	172384099	+	7553	1	Pigm|4933437L05Rik|AI644422|AV302080|C920011G20Rik|-|1 H3|1 79.73 cM|protein-coding	1.464	1.396	1.384	1.366	1.469	1.49	1.585	1.283	1.42962	0.761979	1	27.3333	25.8572	1.42137	0.0869219	0.0611537
ENSMUST00000186485	1	105518426	105663662	-	6698	1	Pign|Gm20308|PIG-N|-|1|1 E2.1|protein-coding	1.499	1.318	1.287	1.301	1.418	1.178	1.193	1.147	1.29263	0.383721	0.851072	23.1007	14.469	1.29272	0.0245405	0.0189836
ENSMUST00000067481	4	43017635	43025819	-	3504	1	Pigo|PIG-O|-|4|4 A5|protein-coding	2.913	2.862	2.6	2.571	3.036	2.634	2.956	2.854	2.80325	0.903774	1	24.6667	19.6622	2.80549	0.0776605	0.0276816
ENSMUST00000138514	16	94364706	94370509	-	688	1	Pigp|Dcrc|Dscr5|-|16|16 C4|protein-coding	18.289	18.381	16.07	17.049	15.482	18.562	17.067	14.675	16.9469	0.36292	0.832524	26.9855	26.067	16.8356	1.28441	0.0762915
ENSMUST00000026823	17	25926421	25942048	-	3152	1	Pigq|Gpi1|Gpi1h|Gpi1p|Gpih|-|17|17 A3.3|protein-coding	17.103	18.278	17.755	14.312	19.009	15.88	17.901	21.109	17.6684	0.631996	1	20.6667	18.9482	17.7103	0.606875	0.0342667
ENSMUST00000027675	1	130826684	130852249	+	3828	1	Pigr|-|-|1 E4|1 56.89 cM|protein-coding	0.044	13.648	1.266	3.415	0.279	17.777	0.049	1.516	4.74925	0.37555	0.844561	20.5544	9.03111	5.29708	6.97057	1.31593
ENSMUST00000048073	11	78328415	78342782	+	2478	1	Pigs|BC058979|Gm393|Gm689|-|11|11 B5|protein-coding	21.867	19.653	22.767	18.344	25.474	18.287	22.727	24.592	21.7139	0.991719	1	22.6667	21.3318	21.6398	1.25948	0.0582018
ENSMUST00000103101	2	164497520	164508301	+	2539	1	Pigt|2510012P17Rik|4930534E15Rik|CGI-06|NDAP|Ndap7|-|2|2 H3|protein-coding	16.462	17.887	17.83	13.765	21.477	15.591	19.74	21.628	18.0475	0.872366	1	20.6667	19.386	18.0858	0.457046	0.025271
ENSMUST00000077626	2	155278243	155357430	-	1613	1	Pigu|5430426F17Rik|BC028278|Cdc91l1|-|2|2 H1|protein-coding	18.202	17.022	15.227	15.537	19.676	14.989	16.423	20.871	17.2434	0.0485555	0.272432	19.4099	6.65888	16.9849	2.46509	0.145134
ENSMUST00000067902	4	133662254	133672647	-	985	1	Pigv|B330013B03|D430024F16Rik|-|4|4 D2.3|protein-coding	4.566	3.798	3.565	4.057	4.383	3.62	3.78	4.836	4.07563	0.00117386	0.0503827	22.4292	0.201457	4.04265	0.550488	0.13617
ENSMUST00000108080	11	84876843	84880285	-	1725	1	Pigw|2610044A17Rik|Gwt1|-|11|11 C|protein-coding	1.342	1.558	1.816	1.697	1.224	2.067	1.634	1.014	1.544	0.0567186	0.298943	19.479	14.8049	1.60211	0.407288	0.25422
ENSMUST00000189013	16	32084418	32099727	-	971	1	Pigx|2010319C14Rik|PIG-X|-|16|16 B2|protein-coding	7.728	7.678	8.587	8.621	7.485	8.538	7.464	7.509	7.95125	0.923849	1	20.6667	15.1744	7.98348	0.421989	0.0528577
ENSMUST00000123680	9	22156846	22158358	+	692	1	Pigyl|1810008A14Rik|PIG-Y|Pigy|-|9|9 A3|protein-coding	10.178	15.473	12.383	12.445	13.632	11.032	13.817	11.379	12.5424	0.950119	1	22.2667	7.98927	12.5993	0.808688	0.0641849
ENSMUST00000085375	7	45154314	45160064	+	1166	1	Pih1d1|1110061L23Rik|4933413A04Rik|Nop17|-|7|7 B3|protein-coding	11.935	11.558	10.956	11.64	12.548	11.67	12.272	11.804	11.7979	0.776891	1	24.6667	15.4769	11.7973	0.0231611	0.00196325
ENSMUST00000059672	19	41274218	41385070	-	2582	1	Pik3ap1|1810044J04Rik|BCAP|-|19|19 C3|protein-coding	2.573	2.637	2.319	1.394	2.752	3.031	2.472	2.367	2.44313	0.0836709	0.368267	24.1733	3.53931	2.44012	0.558169	0.228747
ENSMUST00000170430	7	116337265	116443449	-	7979	1	Pik3c2a|Cpk-m|PI3KC2|-|7 F1|7 61.62 cM|protein-coding	1.721	1.635	1.56	1.66	1.474	1.628	1.583	1.702	1.62038	0.973703	1	22.7287	20.6811	1.61854	0.0316539	0.0195571
ENSMUST00000077730	1	133046012	133108687	+	7863	1	Pik3c2b|C330011J12Rik|Gm199|PI3K-C2beta|PI3KC2beta|-|1|1 E4|protein-coding	1.244	1.214	1.124	1.137	1.236	0.804	1.062	0.994	1.10188	0.854495	1	21.7197	1.06072	1.09534	0.0717204	0.0654777
ENSMUST00000115812	18	30272747	30348126	+	3208	1	Pik3c3|5330434F23Rik|Vps34|-|18|18 B1|protein-coding	5.362	5.157	4.851	4.397	4.759	4.928	4.717	5.52	4.96138	0.915464	1	23.6834	2.76654	4.9619	0.113736	0.0229218
ENSMUST00000108243	3	32397671	32466107	+	6648	1	Pik3ca|6330412C24Rik|caPI3K|p110|p110alpha|-|3 A3|3 15.7 cM|protein-coding	5.675	5.092	5.304	4.92	5.409	5.072	5.097	5.465	5.25425	0.888192	1	23.4188	21.977	5.25042	0.17773	0.0338506
ENSMUST00000035037	9	99036654	99140087	-	6431	1	Pik3cb|1110001J02Rik|AI447572|p110beta|-|9|9 E3.3|protein-coding	1.589	1.98	2.113	1.639	1.789	1.966	2.082	1.89	1.881	0.0057614	0.0885111	24.6181	7.73747	1.87523	0.22361	0.119244
ENSMUST00000177654	4	149649170	149674194	-	4720	1	Pik3cd|2410099E07Rik|2610208K16Rik|AW545373|p110delta|-|4|4 E2|protein-coding	1.451	1.614	1.681	1.985	1.689	1.448	1.49	1.565	1.61538	0.415309	0.880319	27.3333	12.4453	1.6353	0.198155	0.121174
ENSMUST00000136474	11	3332451	3341692	+	610	1	Pik3ip1|1500004A08Rik|5830455E04Rik|Crkd|Hgfl|-|11|11 A1|protein-coding	5.207	7.862	6.938	5.309	5.347	5.93	8.349	5.692	6.32925	0.0193492	0.164828	27.2613	3.73229	6.13373	1.56932	0.255851
ENSMUST00000055518	13	101680563	101768217	-	7082	1	Pik3r1|PI3K|p50alpha|p55alpha|p85alpha|-|13 D1|13 53.92 cM|protein-coding	6.816	6.791	7.082	8.123	7.826	6.204	5.006	8.742	7.07375	0.0707823	0.336419	27.948	13.8209	7.27791	1.36719	0.187854
ENSMUST00000034296	8	70768176	70776713	-	3134	1	Pik3r2|p85beta|-|8 B3.3|8 34.15 cM|protein-coding	9.136	9.418	9.171	9.629	9.747	8.593	10.336	9.536	9.44575	0.933215	1	19.8208	19.1893	9.43253	0.294668	0.0312395
ENSMUST00000030464	4	116221661	116303056	+	5238	1	Pik3r3|AA414954|p55|p55pik|-|4|4 D1|protein-coding	3.268	3.226	3.539	3.029	2.971	3.153	3.214	2.988	3.1735	0.328754	0.796302	24.6189	11.4474	3.17278	0.129231	0.0407313
ENSMUST00000065778	9	105643170	105687657	+	4672	1	Pik3r4|2210010O15Rik|C730038E05Rik|C85833|D9Ertd418e|Vps15|p150|-|9 F1|9 56.79 cM|protein-coding	3.555	3.339	3.172	3.001	3.743	3.621	3.521	3.445	3.42462	0.45036	0.911522	27.3333	23.419	3.41686	0.271832	0.0795562
ENSMUST00000021283	11	68432121	68497849	+	4333	1	Pik3r5|AV230647|F730038I15Rik|Foap2|p101|-|11|11 B3|protein-coding	0.484	0.479	0.57	0.493	0.593	0.523	0.451	0.519	0.514	0.973301	1	23.3333	18.9526	0.513835	0.00544361	0.00544361
ENSMUST00000153671	11	68503091	68552698	+	3175	1	Pik3r6|BB220380|p84|p84 PIKAP|p87(PIKAP)|p87PIKAP|-|11|11 B3|protein-coding	1.268	1.206	1.174	1.215	1.253	1.139	1.504	1.015	1.22175	0.951013	1	21.5378	21.2102	1.22415	0.0224776	0.0183617
ENSMUST00000081154	1	65186702	65278695	+	11154	1	Pikfyve|5230400C17Rik|Pip5k|Pip5k3|Pipk5k3|PipkIII|p235|-|1|1 C2|protein-coding	1.341	1.309	1.276	1.322	1.023	1.293	1.204	1.317	1.26063	0.994436	1	23.3333	5.66805	1.2602	0.0170226	0.0135079
ENSMUST00000058897	5	137821952	137836268	-	2565	1	Pilra|AV021745|FDF03|-|5|5 G2|protein-coding	0.992	1.061	0.836	0.853	0.865	0.773	0.721	1.083	0.898	0.79179	1	22.6667	21.3498	0.892695	0.0903921	0.0903921
ENSMUST00000024811	17	29490753	29496112	+	2687	1	Pim1|Pim-1|-|17 A3.3|17 15.38 cM|protein-coding	7.525	11.94	13.823	12.308	9.107	10.991	14.842	13.097	11.7041	0.00426631	0.0779092	24.5762	10.4237	11.6694	2.87247	0.246153
ENSMUST00000033495	X	7878302	7883432	+	2034	1	Pim2|DXCch3|Pim-2|-|X A1.1|X 3.55 cM|protein-coding	4.148	2.833	3.639	3.396	3.54	3.348	4.433	3.571	3.6135	0.48296	0.94045	19.3647	19.364	3.60021	0.479295	0.13313
ENSMUST00000042818	15	88862186	88865726	+	2416	1	Pim3|BC026639|Kid1|-|15|15 E3|protein-coding	5.961	12.555	11.133	8.933	6.717	11.147	11.636	7.726	9.476	0.0115763	0.125514	24.0819	8.49406	9.46546	3.04966	0.322188
ENSMUST00000034689	9	20652095	20666584	+	3836	1	Pin1|0610025L01Rik|D9Bwg1161e|-|9 A3|9 7.6 cM|protein-coding	4.92	4.352	4.601	4.49	4.587	4.084	4.808	5.047	4.61112	0.46327	0.922588	22.9847	18.218	4.59921	0.288469	0.0627213
ENSMUST00000113627	X	102119447	102127669	+	482	1	Pin4|2410002I22Rik|EPVH|Par14|-|X|X D|protein-coding	16.348	12.575	14.616	15.616	12.495	13.301	12.774	10.92	13.5806	0.326031	0.792554	20.6667	0.62858	13.527	0.420748	0.0311044
ENSMUST00000030536	4	138313412	138326307	-	2360	1	Pink1|1190006F07Rik|AU042772|AW557854|BRPK|mFLJ00387|-|4|4 D3|protein-coding	35.884	41.716	43.301	40.098	37.374	42.407	44.492	42.546	40.9772	0.00292388	0.0666992	24.8921	8.42998	40.8718	3.38928	0.0829246
ENSMUST00000022528	14	63860364	63919855	+	1282	1	Pinx1|2210403I16Rik|2610028A01Rik|67-11-3|AU024023|LPTS|LPTS1|-|14|14 D1|protein-coding	4.7	4.017	5.356	5.119	4.402	4.228	4.689	5.243	4.71925	0.0742447	0.345039	24.0819	15.1019	4.7205	0.605423	0.128254
ENSMUST00000006912	2	18842255	18998126	-	3458	1	Pip4k2a|AW742916|Pip5k2a|-|2|2 A3|protein-coding	10.138	8.15	10.426	9.075	9.174	7.196	9.279	9.747	9.14813	0.5951	1	23.4957	16.0334	9.13264	1.10534	0.121032
ENSMUST00000018691	11	97715157	97744704	-	5034	1	Pip4k2b|AI848124|PI5P4Kbeta|Pip5k2b|c11|-|11 D|11 61.07 cM|protein-coding	6.955	5.726	6.233	5.673	7.219	5.598	6.173	7.063	6.33	0.584923	1	22.5233	0.0777589	6.29742	0.582753	0.0925384
ENSMUST00000013970	10	127197067	127211555	-	3288	1	Pip4k2c|Pip5k2c|-|10|10 D3|protein-coding	11.049	11.278	9.929	9.037	10.995	10.579	11.098	11.366	10.6664	0.901067	1	24.6667	1.06798	10.6604	0.627644	0.0588759
ENSMUST00000107232	3	95058545	95106856	-	3410	1	Pip5k1a|PI4P5K-I[a]|PIP5K1-alpha|PIP5KIalpha|Pipk5a|-|3|3 F2.1|protein-coding	10.473	10.719	12.419	8.122	9.97	11.915	12.58	10.381	10.8224	0.112005	0.438167	27.2763	2.31588	10.5959	1.68817	0.159323
ENSMUST00000025800	19	24294794	24555872	-	2544	1	Pip5k1b|PI4P5K-I[b]|PIP5K1-beta|PIP5KIbeta|Pipk5b|STM7|-|19|19 B|protein-coding	4.208	3.936	4.509	3.629	4.511	3.785	4.38	4.422	4.1725	0.999988	1	27.3333	12.3476	4.17618	0.0374197	0.00896027
ENSMUST00000163075	10	81292963	81319972	+	4175	1	Pip5k1c|AI115456|AI835305|Pip5kIgamma|-|10|10 C1|protein-coding	10.401	9.91	11.251	11.238	10.51	9.189	12.069	12.231	10.8499	0.0978479	0.403679	23.9053	15.3261	10.8472	1.10706	0.10206
ENSMUST00000017597	11	77880615	77894096	-	1983	1	Pipox|LPIPOX|Pso|-|11 B5|11 46.74 cM|protein-coding	0.807	9.585	2.025	3.448	1.024	10.446	0.791	1.611	3.71713	0.399845	0.866414	22.4238	8.6846	3.94181	3.19085	0.809488
ENSMUST00000145412	X	164269371	164369112	+	881	1	Pir|2310042L19Rik|Pirnl|-|X|X F5|protein-coding	3.371	3.776	3.849	3.461	2.519	4.355	3.804	3.121	3.532	0.0752786	0.348076	22.916	9.99473	3.5588	0.576775	0.16207
ENSMUST00000078451	7	3711409	3720382	-	3795	1	Pirb|Gp91|LIR-3|Lilrb3|PIR-B|-|7 A1|7 2.14 cM|protein-coding	1.533	1.549	1.764	1.407	1.744	1.567	1.682	1.647	1.61163	0.991774	1	19.3647	12.5744	1.61977	0.0598832	0.0369702
ENSMUST00000123434	11	66911981	66929876	+	4197	1	Pirt|A530088H08Rik|-|11|11 B3|protein-coding	2.386	1.964	2.731	2.828	2.135	2.028	4.021	2.148	2.53012	0.0431139	0.255517	21.688	17.4766	2.50436	0.571686	0.228277
ENSMUST00000061895	5	32736301	32785646	-	2168	1	Pisd|9030221M09Rik|-|5|5 B1|protein-coding	14.616	13.86	14.438	12.799	15.345	14.352	15.347	15.073	14.4788	0.997774	1	27.3333	1.41685	14.443	0.264846	0.0183374
ENSMUST00000105851	4	135975460	135987264	-	1689	1	Pithd1|1110049F12Rik|AA408179|Trp26|-|4|4 D3|protein-coding	7.479	7.479	6.465	6.894	6.947	7.614	7.873	6.833	7.198	0.633035	1	27.3333	26.2833	7.14061	0.551321	0.0772092
ENSMUST00000143219	11	75588097	75628804	+	3738	1	Pitpna|Pitpn|vb|vibrator|-|11 B5|11 45.92 cM|protein-coding	26.359	23.192	26.926	23.666	24.523	22.359	26.681	27.809	25.1894	0.832692	1	23.6543	15.4337	25.176	1.65045	0.0655567
ENSMUST00000200298	5	111330807	111388359	+	2611	1	Pitpnb|PI-TP-beta|-|5|5 F|protein-coding	18.892	18.451	20.02	19.335	19.459	18.662	20.174	20.186	19.3974	0.210167	0.630127	23.9926	15.1324	19.3973	0.573582	0.0295703
ENSMUST00000040380	11	107207892	107337637	-	5463	1	Pitpnc1|1110020B03Rik|5830436L09Rik|AI662802|AI851387|C330017I21Rik|Dnr411|RDGBB|RDGBB1|mrdgBbeta|rdgB-beta|-|11|11 E1|protein-coding	1.837	2.212	2.184	2.248	1.979	2.258	2.198	2.379	2.16188	0.740427	1	26.9855	7.31566	2.15507	0.124479	0.0577609
ENSMUST00000151957	19	4100046	4113965	+	4936	1	Pitpnm1|DRES9|Mpt-1|Nir-2|PITPnm 1|Pitpnm|R75447|Rd9|RdgB|RdgB1|-|19 A|19 3.81 cM|protein-coding	8.718	6.834	11.405	8.717	9.325	8.977	11.156	8.576	9.2135	0.421137	0.886517	23.8478	19.3473	9.21764	0.587378	0.0637233
ENSMUST00000161273	5	124118691	124249451	-	6741	1	Pitpnm2|NIR3|RDGBA2|Rdgb2|mKIAA1457|-|5 F|5 63.39 cM|protein-coding	7.298	8.51	10.458	9.6	8.563	7.542	10.836	10.746	9.19412	0.0386804	0.241452	26.5602	10.0918	9.20544	1.50098	0.163053
ENSMUST00000108508	11	72047528	72135721	-	6413	1	Pitpnm3|A330068P14Rik|AI848332|Ackr6|Gm880|-|11|11 B4|protein-coding	2.403	1.82	2.074	1.781	2.298	1.865	1.968	1.999	2.026	0.890398	1	26.1733	20.8976	2.03361	0.143967	0.070794
ENSMUST00000021611	13	6548149	6580042	+	3267	1	Pitrm1|2310012C15Rik|AA410010|MP-1|MP1|Ntup1|PreP|mKIAA1104|-|13|13 A1|protein-coding	23.339	20.129	18.187	17.314	26.302	20.664	18.919	24.111	21.1206	0.156912	0.534693	24.3846	3.91346	21.1266	0.422278	0.019988
ENSMUST00000113797	X	99466146	99470672	-	1671	1	Pja1|praja-1|-|X C3|X 43.38 cM|protein-coding	43.252	37.779	38.846	43.654	43.705	38.336	44.772	41.581	41.4906	0.221702	0.648108	23.6702	22.4449	41.4795	1.07704	0.0259656
ENSMUST00000172733	17	64281020	64331865	-	4471	1	Pja2|AI447901|AL022700|Neurodap1|mKIAA0438|-|17|17 E1.1|protein-coding	9.82	8.548	9.031	8.213	9.387	9.289	9.315	9.368	9.12138	0.98216	1	27.3333	24.1295	9.10455	0.337626	0.0370832
ENSMUST00000035565	17	24549950	24596508	+	14073	1	Pkd1|PC1|mFLJ00285|-|17 A3.3|17 12.4 cM|protein-coding	5.489	5.179	5.657	4.977	5.264	5.222	5.903	5.273	5.3705	0.87284	1	26.2977	0.513357	5.36161	0.119738	0.0223325
ENSMUST00000086831	5	104459450	104505819	+	5190	1	Pkd2|C030034P18Rik|PC2|TRPP2|-|5 E5|5 50.68 cM|protein-coding	8.114	6.875	7.096	7.009	6.561	6.759	6.516	6.337	6.90837	0.990065	1	22.7677	19.7018	6.90005	0.148671	0.0215464
ENSMUST00000014647	18	34409423	34442789	+	2432	1	Pkd2l2|TRPP5|-|18|18 B1|protein-coding	3.065	2.316	2.615	2.62	3.269	2.557	2.099	2.542	2.63537	0.0142372	0.139887	27.8404	17.573	2.69225	0.437245	0.162409
ENSMUST00000170794	17	83215292	83225070	+	2433	1	Pkdcc|AI115348|AW548124|Adtk1|ESTM17|MAd1|Sgk493|Vlk|X83346|-|17 E4|17 52.25 cM|protein-coding	5.526	4.448	4.752	5.805	5.63	4.064	4.837	5.075	5.01713	0.0149313	0.143638	24.4212	17.3894	5.0309	0.745381	0.14816
ENSMUST00000028999	3	7366670	7445366	+	3612	1	Pkia|AI415001|PKIalpha|-|3|3 A1|protein-coding	1.124	1.092	0.948	1.307	0.854	0.959	1.057	0.884	1.02812	0.496965	0.953174	19.5494	19.0859	1.02504	0.12248	0.119488
ENSMUST00000177473	10	57645885	57736370	+	514	1	Pkib|Pkibeta|Prkacn2|-|10 B4|10 29.22 cM|protein-coding	0.825	0.926	0.931	0.871	0.974	0.801	0.854	0.892	0.88425	0.998398	1	20.6667	14.7078	0.882004	0.0246306	0.0246306
ENSMUST00000126182	2	163658477	163725791	+	755	1	Pkig|PKIgamma|-|2 H3|2 84.4 cM|protein-coding	21.901	24.913	23.668	22.837	23.744	18.893	22.756	24.888	22.95	0.724046	1	23.3333	13.2939	22.9533	0.744086	0.0324174
ENSMUST00000047111	3	89136142	89146594	+	2766	1	Pklr|Pk-1|Pk1|R-PK|-|3 F1|3 39.01 cM|protein-coding	0.053	1.845	0.308	1.806	0.024	2.076	0.009	0.472	0.824125	0.993077	1	23.0569	5.96743	0.839963	0.462756	0.462756
ENSMUST00000163694	9	59656573	59679189	+	2020	1	Pkm|AA414905|AL024370|AL024424|Pk-2|Pk-3|Pk3|Pkm2|-|9 B|9 32.03 cM|protein-coding	121.194	120.297	110.519	122.566	149.434	112.173	126.502	135.93	124.827	0.283623	0.743801	19.7447	6.11078	123.582	12.2954	0.0994916
ENSMUST00000024701	17	23726336	23736730	+	2025	1	Pkmyt1|6230424P17|AW209059|Myt1|-|17|17 A3.3|protein-coding	1.784	2.1	2.181	2.365	1.885	1.475	1.891	1.845	1.94075	0.567664	1	27.3333	9.80171	1.94976	0.299676	0.153699
ENSMUST00000005616	8	83666536	83699179	-	6619	1	Pkn1|DBK|F730027O18Rik|PAK1|PRK1|Pkn|Prkcl1|Stk3|-|8 C2|8 40.22 cM|protein-coding	15.175	13.874	15.066	15.819	17.536	12.234	16.673	17.243	15.4525	0.258123	0.70677	23.3236	18.2519	15.4062	1.5952	0.103543
ENSMUST00000043812	3	142790902	142882004	-	6164	1	Pkn2|6030436C20Rik|AI507382|PRK2|Prkcl2|Stk7|-|3 H1|3 66.69 cM|protein-coding	5.3	4.998	5.157	4.809	4.613	5.288	4.61	4.418	4.89912	0.830166	1	26.3622	1.79023	4.88234	0.178843	0.0366305
ENSMUST00000045246	2	30078584	30091019	+	3070	1	Pkn3|AW209115|BC034126|-|2|2 B|protein-coding	1.228	1.066	0.992	1.33	1.318	0.969	1.105	1.05	1.13225	0.241738	0.68157	24.0948	12.4138	1.13226	0.0208689	0.0184312
ENSMUST00000097352	17	31564801	31607680	+	4151	1	Pknox1|D17Wsu76e|PREP1|-|17 B1|17 16.78 cM|protein-coding	2.736	2.057	2.233	2.403	2.465	2.069	2.464	2.416	2.35537	0.128896	0.475146	23.4948	0.044624	2.35465	0.0659637	0.0280143
ENSMUST00000080754	9	36890985	37147314	-	3408	1	Pknox2|D230005H23Rik|Prep2|-|9|9 A4|protein-coding	0.843	0.669	0.861	1.112	1.029	0.831	0.858	1.043	0.90575	0.00340581	0.0720567	27.1191	15.0261	0.928967	0.183434	0.183434
ENSMUST00000039408	16	16213318	16272712	+	2893	1	Pkp2|1200008D14Rik|1200012P04Rik|AA516617|Pkp2l|-|16|16 A2|protein-coding	0.637	1.411	0.667	0.72	0.772	1.348	0.657	0.749	0.870125	0.216526	0.639501	20.4555	9.04129	0.896214	0.35058	0.35058
ENSMUST00000112577	2	59229749	59355205	+	4181	1	Pkp4|5031422I09Rik|9430019K17Rik|Armrp|p0071|-|2|2 C1.1|protein-coding	5.915	6.009	6.586	6.464	5.778	6.078	5.49	5.803	6.01537	0.965862	1	23.4558	16.1767	6.0135	0.120085	0.0199693
ENSMUST00000002926	16	38396117	38433145	-	1953	1	Pla1a|AA986889|Ps-pla1|Pspla1|-|16 B4|16 26.83 cM|protein-coding	4.121	3.884	3.637	3.307	3.832	4.436	3.561	3.797	3.82188	0.123256	0.462709	26.3622	0.225261	3.79682	0.342951	0.0903258
ENSMUST00000061165	3	129881184	129894957	+	469	1	Pla2g12a|2310004B05Rik|GXII|GXII-1|GXII-1-PLA2|Pla2g12|Rossy|mGXII-1|-|3|3 G3|protein-coding	8.064	8.352	9.155	9.577	7.577	8.773	10.26	7.444	8.65025	0.0418554	0.252726	21.8597	14.1232	8.70061	1.22864	0.141213
ENSMUST00000212963	8	106150399	106164712	+	2567	1	Pla2g15|ACS|C87498|LLPL|Lpla2|Lypla3|-|8|8 D3|protein-coding	6.404	6.36	5.958	6.421	8.014	5.988	6.911	6.584	6.58	0.874212	1	25.6577	13.2009	6.57897	0.0265274	0.00403216
ENSMUST00000136756	19	7557485	7586711	+	1892	1	Pla2g16|AdPLA|C78643|HRSL3|Hrasls3|Hrev107|MLP-3|-|19|19 A|protein-coding	17.645	23.856	20.865	26.055	20.695	22.039	15.027	18.204	20.5482	0.999992	1	27.3333	5.22942	20.5973	0.488256	0.0237049
ENSMUST00000105806	4	138777894	138781125	+	1199	1	Pla2g2d|GIID|GIID sPLA2|PLA2IID|Splash|mGIID|sPLA2-IID|-|4 D3|4 70.57 cM|protein-coding	2.336	1.965	1.986	2.017	2.867	2.19	2.185	2.463	2.25113	0.379344	0.846707	25.9926	21.7433	2.26158	0.289809	0.128145
ENSMUST00000030526	4	138750533	138757626	-	2456	1	Pla2g2f|GIIFsPLA2|sPLA2-IIF|-|4|4 D3|protein-coding	18.198	13.553	15.149	17.337	19.001	11.951	16.785	18.971	16.3681	0.0175945	0.156309	22.6755	19.1657	16.1964	2.98016	0.184001
ENSMUST00000070200	1	149829618	149961290	-	2821	1	Pla2g4a|Pla2g4|cPLA2|cPLA2-alpha|cPLA2alpha|-|1 G1|1 63.51 cM|protein-coding	1.556	1.148	1.23	1.801	1.132	1.209	1.051	1.654	1.34762	0.274724	0.731014	23.8575	18.4088	1.34577	0.286939	0.213216
ENSMUST00000126150	2	120033433	120041964	+	2751	1	Pla2g4b|A030011C02Rik|Gm1013|cPLA2-beta|-|2|2 E5|protein-coding	3.182	2.418	2.542	3.387	3.183	2.162	2.949	2.968	2.84888	0.0112455	0.124181	22.1099	19.5791	2.80899	0.504133	0.179471
ENSMUST00000102511	4	138800353	138812165	-	681	1	Pla2g5|PLA2|sPLA2|-|4 D3|4 70.57 cM|protein-coding	36.937	36.88	36.338	25.015	37.821	29.831	39.835	40.848	35.4381	0.999888	1	23.3333	7.23818	35.4425	0.143851	0.00405873
ENSMUST00000166977	15	79286228	79328176	-	3334	1	Pla2g6|BB112799|PNPLA9|iPLA(2)beta|iPLA2|iPLA2beta|-|15|15 E1|protein-coding	6.541	6.276	7.116	7.408	7.234	6.472	8.284	7.469	7.1	0.166482	0.554131	22.3313	17.418	7.0777	0.482991	0.0682413
ENSMUST00000024706	17	43568269	43612201	+	2074	1	Pla2g7|PAF-AH|R75400|-|17|17 B3|protein-coding	6.476	5.474	6.383	7.126	6.376	4.749	5.886	5.819	6.03613	0.189497	0.593808	22.6404	11.8921	6.03452	0.0367863	0.00609598
ENSMUST00000112525	2	60417543	60553308	-	7053	1	Pla2r1|Pla2-r|Pla2g1br|Pla2r|-|2|2 C1.1-C1.2|protein-coding	0.663	0.618	0.643	0.703	0.739	0.58	0.507	0.701	0.64425	0.00733774	0.100834	27.4838	15.0622	0.657627	0.095317	0.095317
ENSMUST00000107107	4	94569167	94603244	-	2757	1	Plaa|2410007N06|AI536418|AU018445|AW208417|D4Ertd618e|PLA2P|PLAP|Ufd3|-|4 C5|4 43.34 cM|protein-coding	9.475	9.307	9.908	8.734	8.404	9.871	9.685	8.815	9.27487	0.2035	0.618856	24.7488	6.37526	9.25406	0.613012	0.0662425
ENSMUST00000031264	5	100553725	100572245	-	735	1	Plac8|C15|D5Wsu111e|-|5 E4|5 48.49 cM|protein-coding	2.128	2.536	1.903	2.929	1.713	1.874	1.954	2.267	2.163	0.96895	1	24.6667	17.9426	2.16765	0.153	0.0705836
ENSMUST00000121646	10	13090788	13131694	+	5249	1	Plagl1|Lot1|Zac1|-|10 A2|10 4.72 cM|protein-coding	2.547	2.369	2.693	2.284	2.246	3.063	1.968	1.717	2.36088	0.549088	0.991799	20.0049	7.86415	2.36075	0.0216458	0.00916906
ENSMUST00000056924	2	153227759	153241426	-	5480	1	Plagl2|AU018672|AW552839|mKIAA0198|-|2|2 H1|protein-coding	3.139	2.525	2.897	2.122	3.008	2.843	2.825	2.871	2.77875	0.990421	1	27.3333	24.0838	2.76948	0.191083	0.068996
ENSMUST00000033941	8	22757747	22782844	+	2498	1	Plat|AU020998|AW212668|D8Ertd2e|tPA|-|8 A2|8 11.42 cM|protein-coding	7.279	6.375	6.619	6.13	6.675	6.421	6.617	5.832	6.4935	0.794013	1	28.6171	22.1603	6.48697	0.276214	0.0425798
ENSMUST00000022368	14	20836660	20843385	+	2321	1	Plau|u-PA|uPA|-|14 A3|14 11.53 cM|protein-coding	3.217	3.165	2.066	2.679	3.429	2.557	1.828	2.723	2.708	0.00035334	0.0330692	22.447	2.12456	2.68634	0.709998	0.264299
ENSMUST00000002284	7	24462484	24475967	+	1493	1	Plaur|Cd87|u-PAR|uPAR|-|7|7 A3|protein-coding	2.834	2.647	3.799	2.93	2.52	2.57	3.803	3.014	3.01462	0.046696	0.266098	23.3231	12.1349	3.02379	0.656908	0.217247
ENSMUST00000032336	6	136612070	136661928	-	1989	1	Plbd1|1100001H23Rik|-|6|6 G1|protein-coding	4.522	7.699	4.459	6.365	5.185	6.621	4.606	5.928	5.67312	0.89617	1	19.7817	7.43336	5.63806	0.791452	0.140377
ENSMUST00000031597	5	120483282	120503625	-	4185	1	Plbd2|1300012G16Rik|AU019810|P76|-|5|5 F|protein-coding	15.468	15.215	18.146	15.813	18.68	15.95	19.79	18.992	17.2568	0.976112	1	26.1733	13.3469	17.2844	0.436492	0.0252535
ENSMUST00000110116	2	134786159	135475258	+	6940	1	Plcb1|3110043I21Rik|AI132408|Plcb|mKIAA0581|-|2 F3|2 65.66 cM|protein-coding	9.958	6.646	8.649	7.193	8.511	6.496	6.848	9.365	7.95825	0.551424	0.99443	23.2726	18.4932	7.92141	1.15754	0.146128
ENSMUST00000159756	2	118707996	118728359	-	4457	1	Plcb2|AI550384|B230205M18Rik|B230399N12|-|2 E5|2 59.43 cM|protein-coding	0.685	0.652	0.572	0.468	0.659	0.508	0.578	0.547	0.583625	0.917534	1	21.6543	5.02167	0.583506	0.0478519	0.0478519
ENSMUST00000025912	19	6953714	6969759	-	4140	1	Plcb3|mKIAA4098|-|19 A|19 5.1 cM|protein-coding	17.156	15.166	14.756	16.966	18.621	13.887	16.359	16.709	16.2025	0.105517	0.422601	23.05	20.7102	16.1338	1.59952	0.0991409
ENSMUST00000110109	2	135741830	136014593	+	5144	1	Plcb4|A930039J07Rik|AI854601|C230058B11Rik|-|2 F3|2 66.64 cM|protein-coding	3.65	2.974	3.753	3.804	2.892	2.976	3.86	3.907	3.477	0.0171976	0.154381	22.5493	16.4831	3.45996	0.573014	0.165613
ENSMUST00000010804	9	119071527	119093502	-	2628	1	Plcd1|AW212592|C79986|-|9|9 F3|protein-coding	3.155	3.95	3.101	3.887	3.698	3.743	3.218	3.097	3.48113	0.977009	1	23.3435	2.49333	3.4818	0.239972	0.0689218
ENSMUST00000128650	11	103070304	103078294	-	1931	1	Plcd3|2610205J15Rik|mKIAA1964|-|11 E1|11 66.71 cM|protein-coding	3.434	2.836	3.008	3.791	3.932	3.14	3.491	2.906	3.31725	0.681586	1	27.3333	16.7873	3.37285	0.422058	0.125134
ENSMUST00000113749	1	74542888	74567794	+	4613	1	Plcd4|4921507K24Rik|-|1 C3|1 38.54 cM|protein-coding	1.222	0.979	1.307	1.154	1.259	0.876	1.534	1.307	1.20475	0.628521	1	22.6282	16.9578	1.19851	0.170302	0.142094
ENSMUST00000169713	19	38524197	38785030	+	9376	1	Plce1|4933403A21Rik|PLCepsilon|Plce|mKIAA1516|-|19|19 C3|protein-coding	0.913	0.761	0.953	0.975	0.915	0.847	0.828	0.914	0.88825	0.00946899	0.113886	28.0092	13.4635	0.901249	0.0878992	0.0878992
ENSMUST00000103115	2	160731310	160775760	+	4368	1	Plcg1|AI894140|Cded|Plc-1|Plc-gamma1|Plcg-1|-|2 H2|2 80.97 cM|protein-coding	6.627	6.75	6.411	5.887	6.535	7.177	6.128	6.149	6.458	0.0149133	0.143638	23.7362	4.14722	6.46193	0.492456	0.0762089
ENSMUST00000081232	8	117498291	117635142	+	4233	1	Plcg2|PLC-gamma-2|PLCgamma2|Plcg-2|-|8 E1|8 64.26 cM|protein-coding	1.578	1.631	1.411	1.282	1.519	1.435	1.643	1.385	1.4855	0.438684	0.902205	27.3333	0.35795	1.46895	0.130677	0.0889595
ENSMUST00000042986	1	55405921	55754285	+	6569	1	Plcl1|C230017K02Rik|PLC-L|PLC-L1|PLCE|PLCL|PLDL1|PRIP|PRIP-1|-|1|1 C1.2|protein-coding	0.734	0.748	0.808	0.792	0.663	0.776	0.923	0.772	0.777	0.00211962	0.05907	22.6548	12.8296	0.779623	0.0866338	0.0866338
ENSMUST00000043938	17	50509403	50688484	+	4174	1	Plcl2|PLC-L2|PRIP-2|Plce2|mKIAA1092|-|17|17 C|protein-coding	12.363	11.43	12.746	11.538	11.443	10.218	12.814	10.128	11.585	0.72935	1	24.0049	20.1878	11.5849	0.481813	0.0415898
ENSMUST00000067757	3	27984171	28133234	+	4753	1	Pld1|AA536939|C85393|Pld1a|Pld1b|mPLD1|-|3 A3|3 11.15 cM|protein-coding	0.979	0.955	1.035	1.084	1.031	0.915	1.004	1.034	1.00463	0.00291048	0.0666992	27.9069	12.1142	1.01293	0.0688097	0.0679315
ENSMUST00000108557	11	70540343	70558110	+	3606	1	Pld2|PLD1C|-|11 B3|11 42.99 cM|protein-coding	3.184	3.166	3.095	3.129	3.265	3.024	3.371	3.489	3.21537	0.720181	1	21.8986	21.2094	3.20624	0.0978078	0.0305055
ENSMUST00000117095	7	27532000	27553212	-	2255	1	Pld3|Sam-9|-|7|7 A3|protein-coding	46.361	39.848	46.054	42.194	47.913	39.084	49.601	49.83	45.1106	0.785939	1	22.4747	17.9504	44.9496	3.08019	0.0685253
ENSMUST00000063888	12	112760655	112768990	+	1961	1	Pld4|AI132321|thss|-|12|12 F1|protein-coding	5.347	5.679	4.759	4.787	5.998	4.694	5.194	5.949	5.30087	0.108406	0.429197	20.1144	6.2338	5.25839	0.622163	0.118318
ENSMUST00000074834	15	76170975	76229497	-	14792	1	Plec|AA591047|AU042537|EBS1|PCN|PLTN|Plec1|-|15 D3|15 35.48 cM|protein-coding	8.836	5.827	6.498	7.565	8.742	5.42	7.439	8.381	7.3385	0.0198164	0.166787	22.6548	20.4678	7.24862	1.45932	0.201324
ENSMUST00000102881	11	16971206	17008702	-	4082	1	Plek|2010300B13Rik|-|11 A2|11 9.41 cM|protein-coding	1.461	1.367	1.215	1.089	1.18	1.394	1.13	1.351	1.27337	0.874635	1	25.5742	22.8467	1.2748	0.0858984	0.0673818
ENSMUST00000048180	7	130865910	130913302	+	3302	1	Plekha1|AA960558|C920009D07Rik|TAPP1|-|7|7 F3|protein-coding	5.823	5.241	6.115	5.717	5.816	6.043	5.928	5.177	5.7325	0.814207	1	20.6667	6.53721	5.73537	0.238188	0.0415296
ENSMUST00000064883	8	25039144	25102376	-	5153	1	Plekha2|6430512N22Rik|AI851530|AU041791|TAPP2|W91773|-|8|8 A2|protein-coding	2.809	2.908	2.56	2.748	2.963	2.511	2.305	3.021	2.72813	0.00574671	0.0884944	21.7952	3.13198	2.71509	0.280078	0.103156
ENSMUST00000111920	2	76675281	76696828	+	2519	1	Plekha3|FAPP1|-|2|2 C3|protein-coding	11.81	9.952	12.122	11.405	11.708	10.293	12.258	11.093	11.3301	0.622241	1	22.2601	17.2596	11.2973	0.750928	0.0664695
ENSMUST00000211155	7	45530571	45554032	+	2013	1	Plekha4|2410005C22Rik|C88169|Pepp1|-|7|7 B3|protein-coding	2.138	2.088	2.105	2.576	2.353	2.296	2.51	2.435	2.31262	0.665146	1	23.4797	17.3211	2.31037	0.112428	0.0486621
ENSMUST00000204145	6	140424160	140589315	+	2861	1	Plekha5|2810431N21Rik|AI428202|AK129423|AMH-Cre|Ayu21-9|Gt(pU21)9Imeg|Pepp2|Tg(AMH-cre)1Flor|-|6|6 G2|protein-coding	2.534	2.684	2.449	2.384	2.209	2.799	2.38	2.281	2.465	0.317387	0.784046	24.5146	4.81519	2.46082	0.18907	0.0768323
ENSMUST00000105082	1	133246097	133303435	+	7040	1	Plekha6|9530028L01Rik|AU042621|Pepp3|-|1|1 E4|protein-coding	4.692	4.58	5.526	4.37	4.57	4.301	5.801	4.709	4.81863	0.562198	1	23.7362	11.4981	4.82178	0.553363	0.114763
ENSMUST00000182511	7	116133795	116189604	-	4461	1	Plekha7|A430081P20Rik|AI414265|-|7|7 F1|protein-coding	2.943	4.126	3.714	2.741	3.524	3.98	3.675	3.176	3.48488	0.00336259	0.0714789	23.3539	7.07465	3.50198	0.588355	0.168007
ENSMUST00000119706	6	54595111	54645839	+	6712	1	Plekha8|6330400G01|AA517676|BC052360|Fapp-2|Fapp2|-|6|6 B3|protein-coding	1.257	1.097	1.177	1.134	1.145	1.135	1.155	1.279	1.17237	0.811292	1	23.4188	19.1422	1.17111	0.0472997	0.0403888
ENSMUST00000107043	7	100644643	100658364	-	920	1	Plekhb1|AI315628|PHR1|Phret1|evt-1|-|7|7 E2|protein-coding	3.518	3.231	3.566	4.231	3.133	3.764	4.177	3.502	3.64025	0.469819	0.927729	22.7287	12.8209	3.65024	0.364571	0.099876
ENSMUST00000027297	1	34849992	34879580	+	3264	1	Plekhb2|2310009M15Rik|AU018239|Evt2|Phdc|evt-2|-|1|1 B|protein-coding	23.509	18.807	20.623	19.72	23.942	20.644	22.078	25.151	21.8093	0.583636	1	25.1853	22.1297	21.8426	1.31436	0.0601741
ENSMUST00000054776	4	10988662	11007676	-	2974	1	Plekhf2|1110070J07Rik|AA673237|ZFYVE18|-|4|4 A1|protein-coding	3.192	3.244	3.454	2.936	2.685	2.757	3.188	3.222	3.08475	0.303095	0.766731	27.3333	5.04866	3.05227	0.31192	0.102193
ENSMUST00000042438	10	3872667	3967303	+	7159	1	Plekhg1|D10Ertd733e|Gm521|mKIAA1209|-|10|10 A1|protein-coding	1.322	1.09	0.879	0.806	1.244	0.975	0.789	0.892	0.999625	0.00721893	0.100341	23.9053	23.5279	0.999245	0.219659	0.219659
ENSMUST00000094644	7	28359604	28372233	-	4586	1	Plekhg2|AI194308|Clg|Cslg|-|7 A3|7 16.71 cM|protein-coding	7.409	5.54	7.628	7.482	6.569	5.648	7.559	6.366	6.77512	0.0917187	0.388602	19.6984	18.7396	6.7578	1.00131	0.148171
ENSMUST00000219063	12	76533620	76578682	+	4500	1	Plekhg3|BC030417|-|12|12 C3|protein-coding	1.465	1.693	1.764	1.872	1.75	1.757	1.481	1.373	1.64437	0.987448	1	24.1704	7.03107	1.64408	0.037238	0.0226497
ENSMUST00000118648	4	152086858	152115390	+	3775	1	Plekhg5|BC023181|Syx|-|4|4 E2|protein-coding	3.214	3.196	3.464	3.933	3.542	2.96	3.565	3.559	3.42913	0.0624342	0.315812	24.46	15.3722	3.43415	0.345735	0.100676
ENSMUST00000039928	12	79029163	79081655	+	6382	1	Plekhh1|AV308913|C77772|D630024D12Rik|mKIAA1200|-|12|12 C3|protein-coding	1.195	1.061	1.143	1.333	1.02	0.954	1.19	1.099	1.12438	0.211827	0.632696	20.7287	0.0529107	1.11191	0.104468	0.0939532
ENSMUST00000164474	11	101162682	101171317	-	2985	1	Plekhh3|BC020025|-|11|11 D|protein-coding	4.557	4.856	5.106	5.274	6.33	4.912	5.707	5.355	5.26212	0.996921	1	27.3333	17.501	5.29544	0.268038	0.0506167
ENSMUST00000036805	10	80796099	80798626	-	1249	1	Plekhj1|9530063M10Rik|-|10|10 C1|protein-coding	12.714	12.026	12.787	14.08	12.494	11.627	13.362	13.276	12.7957	0.00176161	0.0557243	22.8114	16.9419	12.7614	1.00241	0.0785498
ENSMUST00000041272	11	103364275	103412687	-	5945	1	Plekhm1|AP162|B2|BC038943|D330036J23Rik|-|11|11 E1|protein-coding	4.963	4.785	5.111	4.071	5.382	4.667	4.612	5.955	4.94325	0.774291	1	20.6667	18.1709	4.95426	0.273163	0.055137
ENSMUST00000084203	4	141625734	141664118	-	4097	1	Plekhm2|2310034J19Rik|AI854247|mKIAA0842|-|4|4 E1|protein-coding	11.974	10.98	11.136	9.543	12.669	10.728	11.344	11.81	11.273	0.890552	1	23.7224	12.4933	11.271	0.682098	0.0605178
ENSMUST00000097713	1	64789121	64956824	-	8547	1	Plekhm3|9430067K14Rik|A230102O09Rik|AI449570|DAPR|Plekhm1l|-|1|1 C2|protein-coding	1.729	1.429	1.301	1.237	1.674	1.28	1.508	1.432	1.44875	0.800783	1	25.6543	23.5492	1.44921	0.120402	0.0830816
ENSMUST00000105571	4	156221662	156228542	-	1973	1	Plekhn1|BC025458|-|4|4 E2|protein-coding	2.765	3.244	3.653	3.405	2.737	3.158	3.707	2.9	3.19612	0.00284876	0.0661508	23.085	12.0697	3.20774	0.513349	0.160035
ENSMUST00000015889	3	95988429	95996001	-	1920	1	Plekho1|2810052M02Rik|CKIP-1|Ckip1|JZA-20|Jza2|-|3|3 F2.1|protein-coding	7.678	6.682	7.546	7.877	7.409	6.088	7.113	8.434	7.35337	0.00253426	0.0640993	23.9053	17.1979	7.34992	0.895899	0.121892
ENSMUST00000068944	9	65554384	65580040	-	3262	1	Plekho2|AI840980|Plekhq1|-|9|9 C|protein-coding	15.842	14.12	12.774	11.184	15.903	12.605	13.106	15.399	13.8666	0.354671	0.825117	23.6651	6.44153	13.8556	0.741687	0.0535299
ENSMUST00000014578	17	12378608	12419385	+	2720	1	Plg|AI649309|Pg|-|17 A1|17 8.5 cM|protein-coding	0.089	32.393	2.327	7.333	0.333	38.389	0.01	3.273	10.5184	0.372408	0.841784	20.6548	8.66777	11.6316	15.7975	1.35815
ENSMUST00000143467	19	29348599	29361970	-	1009	1	Plgrkt|1110007H22Rik|5033414D02Rik|AI852040|Plg-R(KT)|Plg-RKT|-|19|19 C1|protein-coding	9.852	11.205	8.451	11.659	9.081	8.957	9.265	7.515	9.49812	0.995042	1	23.6943	11.2198	9.49851	0.0500517	0.00526943
ENSMUST00000205915	7	79720218	79732787	-	2800	1	Plin1|6030432J05Rik|Peri|Plin|-|7|7 D2|protein-coding	54.888	78.051	56.44	61.682	71.548	64.019	41.214	71.116	62.3697	0.0751127	0.347628	19.3423	7.73079	61.4647	13.4796	0.219306
ENSMUST00000000466	4	86656565	86670060	-	1873	1	Plin2|AA407157|ADPH|Adfp|Adrp|-|4 C4|4 40.69 cM|protein-coding	49.68	57.556	45.525	58.037	57.859	55.832	48.272	55.856	53.5771	0.756298	1	24.5873	7.15906	53.663	3.30378	0.0615653
ENSMUST00000019726	17	56277476	56290511	-	3630	1	Plin3|1300012C15Rik|M6prbp1|Tip47|-|17|17 D|protein-coding	11.144	11.565	10.735	11.265	10.641	10.717	11.617	12.71	11.2993	0.9203	1	27.3333	23.3198	11.3074	0.320684	0.0283604
ENSMUST00000190703	17	56100591	56109803	-	5739	1	Plin4|S3-12|mKIAA1881|-|17|17 D|protein-coding	21.131	37.51	36.191	27.675	29.311	34.985	24.9	27.493	29.8995	0.0644466	0.321208	23.3872	14.6317	29.9194	3.04751	0.101857
ENSMUST00000019808	17	56111601	56117596	-	1969	1	Plin5|2310076L09Rik|AI415325|AW109675|Lsdp5|MLDP|PAT-1|-|17|17 D|protein-coding	5.732	9.571	4.052	7.786	6.269	6.355	5.694	7.046	6.56313	0.985717	1	20.6667	5.32757	6.49314	1.18036	0.181786
ENSMUST00000033154	7	122159439	122169873	+	2180	1	Plk1|Plk|STPK13|-|7 F2|7 65.52 cM|protein-coding	0.395	0.59	0.603	0.83	0.596	0.655	0.647	0.637	0.619125	0.951727	1	27.3333	11.0608	0.623897	0.0714865	0.0714865
ENSMUST00000022212	13	110395046	110400844	+	2773	1	Plk2|Snk|-|13|13 D2.1|protein-coding	4.931	6.447	7.693	6.292	5.056	5.552	6.766	6.451	6.1485	0.00183017	0.0565717	27.1203	7.12906	6.07951	1.21199	0.199357
ENSMUST00000147730	4	117128657	117133799	-	2132	1	Plk3|Cnk|Fnk|PLK-3|PRK|-|4|4 D1|protein-coding	1.876	2.377	6.165	3.474	2.05	4.625	3.973	2.299	3.35487	0.000722268	0.0430708	21.4558	13.3186	3.50592	1.84576	0.526468
ENSMUST00000203895	3	40800042	40816751	+	3289	1	Plk4|1700028H20|AI385771|Sak|Stk18|-|3|3 B|protein-coding	0.697	0.662	0.681	0.728	0.642	0.697	0.606	0.562	0.659375	0.964415	1	23.3333	7.02015	0.659541	0.00555301	0.00555301
ENSMUST00000034227	8	94674894	94696278	-	1919	1	Pllp|0610010I06Rik|AV001002|Plapi|Tm4sf11|-|8|8 C5|protein-coding	0.392	0.759	0.329	0.619	0.607	0.584	0.312	0.47	0.509	0.70093	1	20.2332	5.80015	0.499267	0.128523	0.128523
ENSMUST00000019199	4	147909753	147936767	-	3206	1	Plod1|2410042F05Rik|AI854890|AV007929|Lh1|Plod|-|4 E2|4 78.57 cM|protein-coding	8.107	7.811	8.612	10.004	9.013	7.826	8.677	10.652	8.83775	0.00995478	0.116156	24.5084	15.7978	8.85854	1.15425	0.130298
ENSMUST00000070522	9	92542223	92608428	+	3612	1	Plod2|D530025C14Rik|LH2|Plod-2|-|9 E3.3|9 48.4 cM|protein-coding	42.224	26.779	31.8	32.389	35.976	26.884	29.806	36.977	32.8544	0.0826436	0.365172	23.1348	18.942	32.6328	5.71757	0.175209
ENSMUST00000004968	5	136987019	136996648	+	3243	1	Plod3|AI414586|LH3|-|5 G2|5 76.09 cM|protein-coding	9.831	9.209	9.759	10.553	11.064	9.333	10.305	10.509	10.0704	0.125908	0.468616	27.2144	15.2207	10.1605	0.686958	0.0676107
ENSMUST00000113085	X	136822790	136837798	+	2527	1	Plp1|DM20|Plp|jimpy|jp|msd|rsh|-|X F1|X 59.1 cM|protein-coding	2.125	1.906	2.266	2.542	1.628	1.651	2.794	1.869	2.09762	0.0549371	0.29362	21.8597	15.9262	2.0938	0.558542	0.26676
ENSMUST00000033486	X	7667941	7671390	-	1148	1	Plp2|mIMA4|-|X A1.1|X 3.45 cM|protein-coding	23.094	22.405	25.453	24.981	23.249	21.34	24.522	26.264	23.9135	0.0104384	0.119522	27.3939	10.6908	24.03	1.9645	0.081752
ENSMUST00000033875	8	27042555	27056132	+	3588	1	Plpbp|1700024N20Rik|2200002F22Rik|Prosc|-|8|8 A2|protein-coding	12.41	10.085	12.076	11.569	12.135	10.638	11.437	10.877	11.4034	0.903475	1	27.7785	16.0212	11.4892	0.580974	0.0505668
ENSMUST00000070951	13	112800863	112867642	+	1261	1	Plpp1|Hic53|Hpic53|LPP-1|LPP1|PAP-2a|PAP2-alpha|PAP2a|Ppap2a|mPAP|-|13|13 D2.2|protein-coding	88.289	56.504	61.436	67.463	72.244	55.282	65.509	66.257	66.623	0.140958	0.501573	21.9749	20.9747	65.7313	9.86082	0.150017
ENSMUST00000063879	10	79526430	79533796	-	1643	1	Plpp2|Lpp2|PAP2-G|PAP2-gamma|PAP2c|Ppap2c|-|10 C1|10 39.72 cM|protein-coding	3.696	3.662	3.76	3.401	3.625	3.692	4.088	2.804	3.591	0.679157	1	24.4106	6.11712	3.58532	0.301061	0.0839704
ENSMUST00000064139	4	105157347	105232764	+	3148	1	Plpp3|1110003O22Rik|2610002D05Rik|AV025606|D4Bwg0538e|D4Bwg1535e|Lpp3|Ppab2b|Ppap2b|-|4 C6|4 49.18 cM|protein-coding	55.671	44.105	49.565	42.771	55.892	41.725	55.376	51.974	49.6349	0.985307	1	24.6667	17.8632	49.7105	2.49365	0.0501635
ENSMUST00000145678	8	25720061	25724887	+	1364	1	Plpp5|1810019D05Rik|2310022A04Rik|AW045471|Ppapdc1|Ppapdc1b|-|8 A2|8|protein-coding	10.78	10.054	11.825	13.297	9.972	9.363	11.26	11.628	11.0224	0.0213645	0.174291	23.7362	15.4554	11.0114	1.68165	0.152719
ENSMUST00000045674	19	28963953	28966811	+	2858	1	Plpp6|4932443D16Rik|Ppapdc2|-|19|19 C1|protein-coding	6.935	7.045	6.957	6.774	7.075	6.423	6.663	8.057	6.99113	0.747056	1	20.5873	15.2471	6.96115	0.381246	0.0547677
ENSMUST00000057423	2	32095528	32110820	+	1944	1	Plpp7|D830019K17Rik|NET39|Ppapdc3|-|2|2 B|protein-coding	1.914	1.414	1.763	1.329	1.782	1.225	2.162	1.665	1.65675	0.996867	1	24.6667	18.5482	1.6568	0.00155002	0.000935552
ENSMUST00000046371	9	21937033	21948904	+	2607	1	Plppr2|Lppr2|PRG-4|-|9|9 A3|protein-coding	10.476	11.21	12.172	12.851	12.076	10.928	15.134	11.693	12.0675	0.466757	0.924685	22.447	15.7721	12.0498	1.08521	0.0900603
ENSMUST00000167250	10	79860475	79874570	-	3046	1	Plppr3|Lppr3|Prg2|-|10|10 C1|protein-coding	3.57	3.026	4.128	3.325	4.279	3.491	4.475	4.231	3.81562	0.994296	1	25.5864	15.4113	3.822	0.102324	0.0267724
ENSMUST00000150268	3	83055522	83072355	+	1822	1	Plrg1|AA958940|C80566|Tango4|-|3|3 E3|protein-coding	10.239	8.277	8.884	9.671	9.404	9.037	8.809	8.918	9.15488	0.0616797	0.3138	27.2292	17.3162	9.23398	0.635663	0.0688396
ENSMUST00000114058	X	75785663	75826953	-	3001	1	Pls3|AI115446|AL024105|-|X|X A7.3|protein-coding	13.964	12.152	12.412	11.967	11.857	11.021	11.765	11.69	12.1035	0.630583	1	19.5972	1.93895	12.0361	0.541821	0.0450162
ENSMUST00000186364	9	92250342	92271975	+	1454	1	Plscr1|MmTRA1a|MmTRA1b|Nor1|Tra1|Tra1a|Tra1b|Tras1|Tras2|-|9|9 E3.3|protein-coding	3.41	2.69	2.708	3.317	2.811	2.24	2.561	2.904	2.83013	0.00111651	0.0494768	22.5356	18.9078	2.80335	0.441342	0.157434
ENSMUST00000034932	9	92275602	92297731	+	1859	1	Plscr2|-|-|9|9 E3.3|protein-coding	6.469	3.776	4.14	5.587	4.849	3.94	4.879	4.886	4.81575	0.00737377	0.10089	21.978	19.0702	4.73741	1.0226	0.215856
ENSMUST00000108632	11	69846376	69851036	+	1820	1	Plscr3|2210403O21Rik|2610037N06Rik|ESTM3|X83310|-|11 B3|11 42.9 cM|protein-coding	14.54	14.891	16.5	15.322	16.612	14.331	17.916	16.659	15.8464	0.872108	1	24.0819	14.7019	15.8475	0.632001	0.0398803
ENSMUST00000034941	9	92457373	92492456	+	3187	1	Plscr4|AV245873|-|9|9 E3.3|protein-coding	5.774	5.462	6.397	5.486	5.334	5.352	6.772	6.048	5.82813	0.271512	0.726747	23.6543	11.2244	5.83291	0.539364	0.0924691
ENSMUST00000059954	2	164839518	164857711	-	1778	1	Pltp|Bpife|OD107|-|2 H3|2 85.27 cM|protein-coding	7.466	9.378	9.743	11.441	8.838	9.42	7.823	9.443	9.194	0.934658	1	27.3333	9.65706	9.21804	0.937434	0.101696
ENSMUST00000048452	8	71497765	71511752	-	1976	1	Plvap|MECA32|Pv1|-|8 B3.3|8 34.43 cM|protein-coding	55.017	48.972	56.343	52.353	51.329	40.458	60.642	55.643	52.5946	0.598051	1	23.1903	15.897	52.4823	6.13563	0.116908
ENSMUST00000107565	11	97923656	97986399	-	2412	1	Plxdc1|2410003I07Rik|AI848450|Tem7|-|11|11 D|protein-coding	2.85	4.219	3.625	2.782	3.322	3.517	4.234	3.904	3.55662	0.0204301	0.169658	28.4982	2.9922	3.47849	0.55734	0.160225
ENSMUST00000114702	2	16357117	16751857	+	2119	1	Plxdc2|1200007L24Rik|5430431D22Rik|AI646728|AU022916|AV231634|Tem7r|-|2|2 A2-A3|protein-coding	3.181	3.275	4.257	4.211	3.507	3.566	3.684	4.057	3.71725	0.116107	0.447223	27.2789	10.3808	3.73816	0.465277	0.124467
ENSMUST00000163139	6	89316314	89362620	-	8971	1	Plxna1|2600013D04Rik|NOV|PlexA1|Plxn1|mKIAA4053|-|6|6 D1|protein-coding	7.727	7.321	7.289	6.286	9.013	7.231	7.922	8.621	7.67625	0.902378	1	24.6667	18.0741	7.68487	0.283117	0.0368408
ENSMUST00000027952	1	194619825	194816869	+	10977	1	Plxna2|2810428A13Rik|AA589422|AW457381|OCT|PlexA2|Plxn2|mKIAA0463|-|1|1 H6|protein-coding	0.974	1.09	0.997	1.056	0.848	0.908	0.838	0.792	0.937875	0.97459	1	21.6543	7.39685	0.938387	0.00807108	0.00807108
ENSMUST00000004326	X	74329066	74344689	+	6878	1	Plxna3|PlexA3|Plxa3|Plxn3|Plxn4|SEX|mKIAA4078|-|X A7.3|X 38.0 cM|protein-coding	2.758	1.9	1.897	1.635	2.318	1.834	2.036	2.064	2.05525	0.813091	1	25.9053	22.6284	2.05961	0.229486	0.111422
ENSMUST00000115096	6	32144268	32588192	-	12814	1	Plxna4|9330117B14|Plxa4|mKIAA1550|-|6|6 A3.3|protein-coding	0.842	0.624	0.856	1.087	0.854	0.659	0.956	0.973	0.856375	0.000404249	0.034493	22.6023	17.4081	0.847994	0.194455	0.194455
ENSMUST00000072093	9	109095389	109119917	+	8574	1	Plxnb1|2900002G15Rik|AU042020|mKIAA0407|-|9|9 F2|protein-coding	16.502	13.969	14.981	12.957	18.314	13.3	16.943	16.392	15.4197	0.981726	1	24.6667	20.2049	15.4458	0.959843	0.0621427
ENSMUST00000060808	15	89155549	89170688	-	6323	1	Plxnb2|Debt|plexin-B2|-|15 E3|15 44.68 cM|protein-coding	15.602	15.09	13.842	11.795	16.638	14.132	14.617	14.553	14.5336	0.650141	1	23.3435	2.6568	14.5392	1.34636	0.0926019
ENSMUST00000099337	10	94790866	94944835	-	7241	1	Plxnc1|2510048K12Rik|AW742158|CD232|Vespr|-|10|10 C2|protein-coding	0.568	1	0.775	0.673	0.55	0.957	0.841	0.729	0.761625	0.0581791	0.303554	26.7842	4.27197	0.741307	0.183577	0.183577
ENSMUST00000015511	6	115954811	115995005	-	6836	1	Plxnd1|6230425C21Rik|b2b1863Clo|b2b553Clo|-|6|6 E3|protein-coding	27.297	24.198	24.005	21.946	26.675	20.474	27.145	26.126	24.7333	0.967691	1	24.6667	20.4424	24.7541	0.796493	0.0321761
ENSMUST00000112393	1	131797381	131821461	+	6875	1	Pm20d1|4732466D17Rik|AI098026|-|1|1 E4|protein-coding	0.615	1.97	0.866	0.919	0.673	2.075	0.795	0.848	1.09513	0.3087	0.771665	24.6079	7.26119	1.08552	0.360501	0.332099
ENSMUST00000036248	2	173224458	173276533	-	4531	1	Pmepa1|2210418I02Rik|AW455466|Erg1.2|N4wbp4|Stag1|Tmepai|-|2|2 H3|protein-coding	6.012	7.405	11.2	9.895	7.551	5.231	8.535	9.977	8.22575	0.0201441	0.168205	27.3333	9.51359	8.28226	2.66332	0.32157
ENSMUST00000193338	3	88394143	88410326	-	790	1	Pmf1|2600009M07Rik|AL033286|AW060657|-|3|3 F1|protein-coding	7.596	8.249	7.094	9.397	8.652	7.496	7.255	7.225	7.8705	0.428222	0.891929	27.9256	15.7085	7.98634	0.757031	0.0947907
ENSMUST00000114136	9	58218076	58249786	-	4328	1	Pml|1200009E24Rik|AI661194|Trim19|-|9 B|9 31.63 cM|protein-coding	8.044	7.551	7.172	6.718	8.587	6.443	7.38	8.754	7.58113	0.280978	0.740505	23.5023	7.47676	7.56653	0.634397	0.0838426
ENSMUST00000229385	15	81951108	81960842	-	1274	1	Pmm1|C77612|-|15|15 E1|protein-coding	10.41	13.501	13.847	15.973	12.663	12.344	15.841	11.73	13.2886	0.683355	1	25.4957	11.3781	13.2941	1.35085	0.101613
ENSMUST00000023396	16	8637674	8657531	+	1825	1	Pmm2|AI585868|C86848|-|16|16 A1|protein-coding	12.733	12.405	12.545	13.506	11.71	12.704	12.628	12.929	12.645	0.740927	1	23.0569	14.7931	12.6416	0.468132	0.0370311
ENSMUST00000018361	11	63131512	63159547	+	1791	1	Pmp22|22kDa|Gas-3|HNPP|TRE002|Tr|trembler|-|11 B3|11 38.99 cM|protein-coding	47.941	45.682	52.57	51.298	46.883	44.724	54.759	54.148	49.7506	0.0602548	0.308932	23.8198	14.8128	49.7356	4.42135	0.0888971
ENSMUST00000076431	2	26389339	26397122	+	3110	1	Pmpca|1200002L24Rik|4933435E07Rik|Alpha-MPP|P-55|-|2|2 A3|protein-coding	24.494	21.747	21.861	20.819	23.535	20.892	21.952	21.667	22.1209	0.810818	1	25.9926	21.4946	22.1545	0.824205	0.0372026
ENSMUST00000030882	5	21737141	21757152	+	1590	1	Pmpcb|3110004O18Rik|MPP11|MPPB|MPPP52|-|5|5 A3|protein-coding	45.013	41.68	39.115	41.555	43.625	43.86	37.519	39.541	41.4885	0.0166099	0.151371	25.5108	21.7057	41.5928	3.04613	0.073237
ENSMUST00000027267	1	53189187	53297018	-	3029	1	Pms1|-|-|1|1 C1.1|protein-coding	0.828	0.869	0.847	0.66	0.746	0.744	0.676	0.743	0.764125	0.916742	1	25.8047	2.73628	0.761524	0.0351273	0.0351273
ENSMUST00000148011	5	143909964	143933968	+	5453	1	Pms2|AW555130|Pmsl2|-|5 82.82 cM|5 G2|protein-coding	1.123	0.991	0.923	0.818	0.856	0.848	1.049	0.96	0.946	0.996445	1	27.3333	22.9878	0.945747	0.016581	0.016581
ENSMUST00000029564	3	89459118	89469013	+	1185	1	Pmvk|1110011E12Rik|2900002L22Rik|AV001327|PMK|PMKA|PMKASE|-|3|3 F1|protein-coding	10.486	11.86	8.208	15.567	14.117	11.049	8.001	10.841	11.2661	0.346758	0.817575	28.6604	15.3724	11.7654	2.93763	0.249683
ENSMUST00000114473	X	73655994	73659724	-	1469	1	Pnck|Bstk3|CaMKIbeta2|CaMKlb2|Camk1b|Punc|caMKlb1|-|X A7.3|X 37.38 cM|protein-coding	4.572	4.677	4.989	4.221	4.201	4.32	5.64	3.224	4.4805	0.482675	0.940166	25.7294	6.03526	4.43753	0.608434	0.137111
ENSMUST00000029911	4	21847583	21876475	+	4522	1	Pnisr|5730406M06Rik|AA673174|Pinsr|Sfrs18|Srsf18|-|4|4 A3|protein-coding	23.301	19.752	19.787	22.294	19.868	20.603	18.703	19.081	20.4236	0.595742	1	27.8404	16.1615	20.5953	1.15869	0.05626
ENSMUST00000113805	1	74284930	74287454	+	735	1	Pnkd|2210013N15Rik|2810403H05Rik|AI854243|Brp17|MNCb-5687|MR-1|Tahccp2|-|1|1 C3|protein-coding	8.296	9.015	9.37	9.585	10.091	8.898	7.744	8.352	8.91887	0.736251	1	28.6171	13.849	9.04877	0.754515	0.0833832
ENSMUST00000098478	7	44857342	44862649	+	1521	1	Pnkp|1810009G08Rik|PNK|-|7|7 B3|protein-coding	12.154	10.425	10.335	11.222	12.093	10.783	10.929	10.382	11.0404	0.0549874	0.29362	28.0092	18.8896	11.1225	0.815242	0.0732969
ENSMUST00000163394	17	12888729	12910230	-	2055	1	Pnldc1|Gm313|-|17|17 A1|protein-coding	0.383	0.808	0.655	0.721	0.382	0.877	0.641	0.601	0.6335	0.579748	1	24.9657	9.29602	0.630527	0.115202	0.115202
ENSMUST00000061425	12	84146131	84148489	-	2358	1	Pnma1|5730402C15Rik|-|12|12 D1|protein-coding	0.951	0.568	0.923	0.745	0.907	0.54	0.688	0.748	0.75875	0.780289	1	24.6444	17.5301	0.762382	0.125798	0.125798
ENSMUST00000038163	7	16959679	16964607	+	4085	1	Pnmal1|0710005I19Rik|4930488B01Rik|AI844408|Pnma8a|R74771|-|7|7 A2|protein-coding	1.484	0.976	1.404	1.235	1.266	1.116	1.663	1.353	1.31212	0.448361	0.910462	21.7709	18.005	1.30148	0.181016	0.139085
ENSMUST00000094807	7	16944682	16948828	+	4146	1	Pnmal2|EG434128|-|7|7 A2|protein-coding	8.69	6.304	7.115	7.806	7.479	6.098	8.33	7.621	7.43038	0.0558207	0.296112	21.6214	19.6996	7.34151	0.966437	0.13164
ENSMUST00000041301	11	98386450	98388181	+	1149	1	Pnmt|Pent|-|11|11 D|protein-coding	66.879	22.149	100.904	115.384	74.162	30.196	135.225	90.906	79.4756	0.0191703	0.164245	22.5233	16.9488	77.8564	43.3972	0.5574
ENSMUST00000021381	12	59066884	59073998	+	3468	1	Pnn|AU045199|D12Ertd512e|-|12 C1|12 26.0 cM|protein-coding	23.539	20.571	22.504	21.277	20.29	22.091	21.895	21.457	21.703	0.955433	1	20.6667	2.99927	21.7482	0.36677	0.0168644
ENSMUST00000020317	11	17203198	17211568	-	1531	1	Pno1|1810003N24Rik|AA407421|AU015468|AU019495|AU042323|Emi3|Imi3|-|11|11 A2|protein-coding	10.222	8.838	9.175	8.967	8.955	8.922	9.372	9.924	9.29688	0.711313	1	21.8284	21.6762	9.26335	0.352157	0.0380162
ENSMUST00000048615	14	50944302	50953412	+	2931	1	Pnp|AL024301|AU015798|Np|Np-1|Np-2|Pnp1|-|14 C1|14 26.31 cM|protein-coding	6.754	7.29	6.662	8.574	6.866	7.063	6.483	8.519	7.27637	0.66587	1	25.5606	15.617	7.32084	0.709065	0.0968556
ENSMUST00000064151	7	141455207	141460094	+	1784	1	Pnpla2|0610039C21Rik|1110001C14Rik|Atgl|TTS-2.2|-|7|7 F5|protein-coding	118.811	191.04	189.064	187.026	162.215	192.161	144.958	183.587	171.108	0.958669	1	24.6667	6.68857	170.768	11.2941	0.0661368
ENSMUST00000045289	15	84167837	84186206	+	1298	1	Pnpla3|Adpn|-|15|15 E2|protein-coding	16.194	20.157	4.03	23.461	19.759	10.602	4.231	21.185	14.9524	0.268624	0.721739	22.3696	0.567179	14.4736	8.10956	0.560301
ENSMUST00000004681	8	3515384	3544267	+	4371	1	Pnpla6|AI661849|MSws|Nte|-|8 A1.1|8 1.92 cM|protein-coding	4.792	5.033	5.137	4.8	5.367	5.052	5.497	4.906	5.073	0.940146	1	21.8198	6.5093	5.07782	0.106487	0.020971
ENSMUST00000045295	2	24976033	25054057	+	4505	1	Pnpla7|BC027342|E430013P11Rik|Nre|-|2|2 A3|protein-coding	3.555	5.447	4.077	3.693	3.74	5.424	4.336	3.443	4.21437	0.00729625	0.100646	23.8198	6.06421	4.222	0.961581	0.227755
ENSMUST00000043082	12	44269148	44322532	+	13488	1	Pnpla8|1200006O19Rik|AI467579|Ipla2(gamma)|-|12|12 B2|protein-coding	3.005	3.444	3.147	2.641	2.954	3.403	2.667	2.971	3.029	0.0393374	0.244084	22.0667	7.58022	3.05033	0.311498	0.102119
ENSMUST00000018803	11	96937825	96943986	-	1981	1	Pnpo|AI415282|-|11|11 D|protein-coding	9.528	13.904	12.33	11.208	9.141	14.797	11.707	11.161	11.722	0.11647	0.44809	23.1864	9.27582	11.7906	1.89904	0.161065
ENSMUST00000020756	11	29130748	29161828	+	2652	1	Pnpt1|1200003F12Rik|Old35|PNPase|Pnptl1|-|11|11 A3.3|protein-coding	10.454	8.337	9.131	9.573	9.411	8.194	9.016	8.992	9.1385	0.155502	0.531229	19.6834	0.930931	9.06793	0.723229	0.0797568
ENSMUST00000049357	4	33245423	33248510	-	1645	1	Pnrc1|5730463C12Rik|B4-2|PRR2|Prol2|-|4|4 A5|protein-coding	23.648	18.94	16.146	20.177	19.261	15.167	13.662	23.344	18.7931	0.0165706	0.151303	22.7912	21.4545	18.5831	4.01541	0.216079
ENSMUST00000030436	4	135870918	135873850	-	1914	1	Pnrc2|0610011E17Rik|D4Bwg0593e|-|4 D3|4 68.01 cM|protein-coding	60.796	47.658	45.022	46.661	47.427	41.204	39.06	51.546	47.4217	0.0968242	0.401508	22.8666	20.2428	47.103	6.11164	0.12975
ENSMUST00000214208	9	106282884	106349890	+	1231	1	Poc1a|2510040D07Rik|Wdr51a|cha|-|9|9 F1|protein-coding	0.837	1.138	1.034	1.035	1.22	1.14	1.318	0.642	1.0455	0.810492	1	23.6543	7.07312	1.04813	0.165311	0.15772
ENSMUST00000020113	10	99107036	99197988	+	2839	1	Poc1b|4933430F16Rik|Wdr51b|-|10|10 C3-D1|protein-coding	3.407	3.681	3.272	3.04	2.994	3.532	3.26	3.576	3.34525	0.86904	1	27.3333	4.35666	3.32578	0.166761	0.050142
ENSMUST00000099295	13	96388294	96417737	+	5158	1	Poc5|1200014M14Rik|AV144706|-|13|13 D1|protein-coding	1.69	1.572	1.877	1.74	1.577	1.675	1.9	1.543	1.69675	0.014339	0.140237	19.5878	16.1294	1.71401	0.16556	0.0965919
ENSMUST00000106708	4	108014851	108031953	-	2922	1	Podn|9430070G18|Pcan|SLRR5A|-|4|4 C7|protein-coding	6.256	6.295	10.052	9.249	8.398	7.014	7.623	11.421	8.2885	0.0479597	0.270102	27.0985	11.9118	8.44198	1.98643	0.235303
ENSMUST00000026698	6	31519488	31563981	-	5364	1	Podxl|AW121214|Ly102|PC|PCLP-1|Pclp1|Podxl1|-|6 A3.3|6 12.57 cM|protein-coding	15.677	11.765	13.798	11.971	14.637	10.908	13.757	15.946	13.5574	0.427869	0.891851	22.0129	19.7153	13.4268	1.57062	0.116976
ENSMUST00000038409	6	88842565	88874045	-	1979	1	Podxl2|D130074J02Rik|PODLX2|-|6|6 D1|protein-coding	16.692	15.183	16.731	15.762	15.73	14.884	19.151	15.86	16.2491	0.718634	1	22.3883	16.1164	16.2258	1.04673	0.0645102
ENSMUST00000049863	2	153241533	153270247	+	5587	1	Pofut1|O-FucT-1|mKIAA0180|-|2|2 H1|protein-coding	5.312	4.872	6.215	5.759	5.414	4.85	7.255	6.858	5.81688	0.279885	0.739041	23.8198	14.9333	5.81413	0.755324	0.129912
ENSMUST00000020493	10	77259218	77269575	+	2273	1	Pofut2|2310011G23Rik|AI256847|BC003494|C21orf80|FUT13|-|10|10 C1|protein-coding	23.039	17.496	23.279	22.332	22.549	19.296	23.677	21.421	21.6361	0.491166	0.946717	20.2872	19.1144	21.4982	2.19737	0.102212
ENSMUST00000169324	1	166393614	166409828	-	7025	1	Pogk|9130401E23Rik|BASS2|mKIAA1513|-|1|1 H2.3|protein-coding	3.253	2.75	3.082	2.827	2.794	3.108	2.809	2.975	2.94975	0.729814	1	23.3333	22.6636	2.94944	0.0144364	0.00489462
ENSMUST00000036210	16	38525137	38550258	-	2737	1	Poglut1|9630046K23Rik|Clp46|Ktelc1|Rumi|wsnp|-|16|16 B4|protein-coding	8.805	7.434	7.791	8.225	8.609	6.924	8.046	8.702	8.067	0.0062606	0.0932311	22.4238	19.4264	8.01442	0.772931	0.0964425
ENSMUST00000042402	3	94837713	94880875	+	4738	1	Pogz|9530006B08Rik|-|3|3 F2.1|protein-coding	5.324	4.692	5.299	4.7	5.78	4.945	5.663	5.446	5.23113	0.999422	1	25.3435	20.2049	5.237	0.120611	0.0230305
ENSMUST00000025752	19	5940543	5964206	-	2389	1	Pola2|AI573378|-|19|19 A|protein-coding	7.332	7.19	7.458	6.172	7.631	6.499	7.47	8.191	7.24288	0.999474	1	20.6667	15.6539	7.22388	0.318926	0.0441489
ENSMUST00000033938	8	22628126	22653418	-	1174	1	Polb|A430088C08Rik|-|8 A2|8 11.42 cM|protein-coding	12.122	10.442	12.279	12.603	10.929	10.801	12.324	12.587	11.7609	0.000100457	0.0218551	22.274	17.368	11.7097	1.12203	0.0958204
ENSMUST00000049343	7	44532746	44548847	-	3401	1	Pold1|125kDa|-|7 B3|7 28.83 cM|protein-coding	2.014	1.76	1.476	2.477	1.998	1.469	2.256	2.148	1.94975	0.0289342	0.205075	21.3872	20.5284	1.91012	0.370919	0.194186
ENSMUST00000102922	11	5872180	5878292	-	1625	1	Pold2|50kDa|p50|po1D2|-|11|11 A1|protein-coding	9.109	9.545	8.907	8.713	10.086	9.055	10.778	10.563	9.5945	0.999915	1	20.6667	3.23393	9.55635	0.320047	0.0334905
ENSMUST00000208670	7	100083411	100121466	-	1691	1	Pold3|2410142G14Rik|C85233|P66|P68|-|7|7 E2|protein-coding	5.714	4.96	5.469	4.818	4.722	5.215	5.269	6.209	5.297	0.998231	1	23.3333	18.8407	5.29257	0.14706	0.0277862
ENSMUST00000025773	19	4231899	4233631	+	903	1	Pold4|2410012M21Rik|AI463381|AW060307|Polds|p12|-|19|19 A|protein-coding	16.083	16.905	13.938	18.369	18.525	15.953	14.785	18.932	16.6862	0.111077	0.435551	22.2273	0.502753	16.5515	1.97805	0.119509
ENSMUST00000001127	11	78512193	78522736	+	2033	1	Poldip2|1300003F06Rik|Pdip38|-|11|11 B5|protein-coding	29.081	30.995	30.067	29.171	32.148	31.345	32.13	30.59	30.6909	0.72264	1	21.2697	9.14831	30.77	0.809954	0.0263228
ENSMUST00000100375	15	83125978	83149331	-	3142	1	Poldip3|1110008P04Rik|AA408269|AL022852|C77954|PDIP46|SKAR|mKIAA1649|-|15|15 E1|protein-coding	11.513	10.94	10.858	9.818	12.38	10.809	11.766	11.576	11.2075	0.971294	1	24.6667	18.1197	11.2109	0.110169	0.00982702
ENSMUST00000021359	12	69201773	69228195	-	1669	1	Pole2|-|-|12|12 C2|protein-coding	0.755	0.778	0.699	0.939	0.649	0.594	0.717	0.524	0.706875	0.960476	1	20.6667	1.93836	0.705446	0.0106911	0.0106911
ENSMUST00000030091	4	62522649	62525068	-	1798	1	Pole3|1810034K18Rik|YBL1|-|4|4 B3|protein-coding	16.599	15.293	16.196	15.289	15.808	15.609	16.708	15.649	15.8939	0.994151	1	24.6667	2.39565	15.8937	0.00995291	0.000626218
ENSMUST00000095786	6	82646701	82652929	-	1762	1	Pole4|2400007P05Rik|5830430F06Rik|-|6|6 C3|protein-coding	3.777	3.699	3.064	3.94	3.626	3.456	2.815	3.452	3.47863	0.298199	0.761158	26.3093	19.6304	3.50365	0.328574	0.0937805
ENSMUST00000127082	7	79449382	79466187	-	4546	1	Polg|AA409516|PolgA|-|7|7 D2|protein-coding	5.205	4.69	4.426	4.797	4.921	4.95	5.072	4.631	4.8365	0.521482	0.972196	27.3333	23.4232	4.8296	0.240296	0.0497549
ENSMUST00000021060	11	106768253	106779515	-	1491	1	Polg2|mtPolB|p55|polG-beta|-|11|11 E1|protein-coding	0.87	1.154	0.8	1.005	0.835	1.019	0.892	0.866	0.930125	0.966134	1	25.7362	0.631482	0.927086	0.0651616	0.0651616
ENSMUST00000024749	17	46171355	46202645	-	3217	1	Polh|RAD30A|XPV|-|17|17 C|protein-coding	3.813	3.574	3.986	2.8	3.606	4.074	3.679	3.678	3.65125	0.351159	0.821354	23.0985	1.76408	3.65	0.136403	0.0373708
ENSMUST00000159389	18	70508685	70530138	-	2643	1	Poli|Rad30b|-|18 44.48 cM|18 E2|protein-coding	3.123	3.096	3.067	3.304	2.596	3.254	2.833	3.568	3.10513	0.996143	1	23.3333	2.4152	3.10489	0.113186	0.0364539
ENSMUST00000022172	13	96480690	96542485	-	4196	1	Polk|DINP|Dinb1|-|13|13 D1|protein-coding	3.64	3.353	4.369	3.826	3.575	3.66	4.646	3.548	3.82713	0.0423213	0.25322	21.8692	14.6539	3.84219	0.556735	0.1449
ENSMUST00000026239	19	45552275	45560531	-	2307	1	Poll|1110003P06Rik|AV007317|-|19|19 C3|protein-coding	3.967	3.589	3.436	3.479	3.89	3.504	3.666	4.533	3.758	0.254642	0.701516	23.7224	3.7285	3.75698	0.141902	0.0377701
ENSMUST00000020767	11	5827861	5838016	-	2903	1	Polm|AI462166|B230309I03Rik|Tdt-N|-|11|11 A1|protein-coding	3.053	3.135	3.229	3.198	3.31	2.679	3.371	3.736	3.21387	0.526873	0.974682	26.3622	14.1208	3.23257	0.222612	0.0688652
ENSMUST00000055296	6	71909061	71982475	+	9149	1	Polr1a|194kDa|2900087K15Rik|3010014K16Rik|RPA194|Rpo1-4|mRPA1|-|6 C1|6 32.21 cM|protein-coding	5.075	5.035	5.287	4.272	5.046	5.202	5.254	5.015	5.02325	0.571671	1	24.4552	23.4385	5.02351	0.0410052	0.00816265
ENSMUST00000103205	2	129100995	129126594	+	3969	1	Polr1b|128kDa|D630020H17Rik|RPA116|RPA135|RPA2|Rpo1-2|-|2|2 F1|protein-coding	2.23	2.058	2.24	2.283	2.049	2.15	2.295	1.596	2.11262	0.622959	1	20.6667	4.12886	2.13254	0.202597	0.0950028
ENSMUST00000087026	17	46243920	46248054	-	1297	1	Polr1c|40kDa|AA409007|AA959927|AL024089|Polr1e|RPA40|Rpo1-1|-|17|17 C|protein-coding	11.767	11.397	10.993	12.005	13.44	11.137	12.314	10.119	11.6465	0.925705	1	23.3333	15.0404	11.6486	0.214556	0.018419
ENSMUST00000050970	5	147077050	147079086	+	1193	1	Polr1d|1110003G10Rik|AC19|RPA16|Rpo1-3|-|5|5 G3|protein-coding	13.718	13.354	12.335	16.185	14.794	12.992	11.492	12.654	13.4405	0.152504	0.525404	27.3333	17.1008	13.652	1.64085	0.120191
ENSMUST00000029999	4	45018662	45032365	+	1697	1	Polr1e|53kDa|AU042259|D030019D19Rik|Paf53|Praf1|-|4|4 B1|protein-coding	2.529	2.173	2.996	2.406	2.728	2.208	2.931	2.161	2.5165	0.858637	1	23.9343	18.9101	2.51674	0.0793729	0.0315379
ENSMUST00000058470	11	69733997	69758637	-	6683	1	Polr2a|220kDa|Rpb1|Rpo2-1|-|11 B3|11 42.86 cM|protein-coding	20.76	22.41	27.248	20.281	26.911	23.461	28.938	23.659	24.2085	0.917505	1	25.5864	8.96932	24.1682	1.18306	0.0489511
ENSMUST00000031167	5	77310147	77349324	+	4096	1	Polr2b|Pol2rb|Rpb140|Rpb2|-|5|5 C3.3|protein-coding	13.451	11.571	12.474	10.547	13.287	11.532	11.84	13.796	12.3122	0.934223	1	22.9887	21.5999	12.2795	0.774669	0.0630866
ENSMUST00000109521	8	94857450	94864242	+	1563	1	Polr2c|33kDa|RPB3|Rpo2-3|mRBP31|-|8|8 C5|protein-coding	16.512	13.74	16.888	17.268	15.11	14.628	17.144	12.137	15.4284	0.666688	1	20.6667	4.53407	15.5781	1.73479	0.111361
ENSMUST00000025106	18	31789159	31796701	+	1008	1	Polr2d|2310002G05Rik|2610028L19Rik|HSRBP4|RBP4|-|18|18 B1|protein-coding	8.058	7.68	7.891	8.595	6.982	7.293	7.995	7.688	7.77275	0.132875	0.483074	19.7699	17.3614	7.79253	0.456243	0.0585488
ENSMUST00000004786	10	80035949	80039795	-	1135	1	Polr2e|2410021N14Rik|25kDa|AW208866|RPB5|XAP4|-|10|10 C1|protein-coding	26.199	23.501	26.055	28.348	25.578	23.581	26.42	25.769	25.6814	0.0136476	0.137568	22.3322	17.5923	25.5834	1.99805	0.0780994
ENSMUST00000230271	15	79141009	79151774	+	876	1	Polr2f|1810060D16Rik|RPB6|-|15 E1|15 37.7 cM|protein-coding	14.932	14.902	14.421	20.39	13.287	13.594	15.135	13.032	14.9616	0.596769	1	20.6667	1.58979	14.8919	0.520165	0.0349295
ENSMUST00000096261	19	8793129	8798557	-	853	1	Polr2g|2410046K11Rik|A230108L04Rik|C76415|RBP7|Rpo2-7l|-|19|19 A|protein-coding	24.003	20.209	22.175	22.616	22.261	18.926	25.24	21.524	22.1193	0.181998	0.581367	19.3872	0.928803	21.9595	2.19862	0.100121
ENSMUST00000021405	16	20717665	20722267	+	941	1	Polr2h|-|-|16|16 B1|protein-coding	9.391	8.198	9.425	9.006	8.486	8.564	10.288	9.357	9.08938	0.194184	0.602166	22.1428	16.2111	9.07422	0.725844	0.0799897
ENSMUST00000019882	7	30231948	30233390	+	808	1	Polr2i|2810002B19Rik|-|7|7 B1|protein-coding	10.367	13.024	13.228	14.347	11.742	12.268	13.166	10.932	12.3842	0.62925	1	22.3254	12.5153	12.4469	1.24282	0.0998504
ENSMUST00000041366	5	136116631	136122947	+	639	1	Polr2j|14.5kDa|Polr2i|Rpb11a|Rpo2-4|-|5|5 G2|protein-coding	35.001	34.993	36.044	40.864	33.147	35.398	40.144	35.274	36.3581	0.079698	0.357079	22.2065	15.5467	36.3364	3.11582	0.0857492
ENSMUST00000057177	15	36174033	36177010	+	594	1	Polr2k|ABC10-alpha|MafY|Mt1a|RPABC4|RPB10alpha|RPB12|RPB7.0|-|15|15 B3.1|protein-coding	11.082	10.181	8.62	11.599	7.975	9.796	9.918	8.417	9.6985	0.858248	1	20.6667	4.58008	9.73557	0.436808	0.0448672
ENSMUST00000043870	7	141471860	141475132	-	1647	1	Polr2l|2510029B14Rik|-|7|7 F5|protein-coding	17.974	15.543	17.949	19.264	17.101	14.226	19.628	19.892	17.6971	0.0122449	0.129634	22.861	16.9501	17.6141	2.47619	0.140581
ENSMUST00000034720	9	71478437	71485935	-	2193	1	Polr2m|AA407243|AA408799|AI303746|AW553238|D9Wsu138e|Grinl1a|mKIAA4185|-|9 D|9 39.85 cM|protein-coding	31.646	29.283	33.042	29.995	33.327	28.031	35.158	30.518	31.375	0.971367	1	24.1855	20.0694	31.3723	0.327044	0.0104246
ENSMUST00000026322	14	24448696	24487052	-	4626	1	Polr3a|9330175N20Rik|BC053071|RPC1|RPC155|-|14|14 A3|protein-coding	2.479	2.406	2.277	2.327	2.32	2.407	2.533	2.234	2.37288	0.39764	0.864312	28.6604	25.1197	2.35975	0.105669	0.0447796
ENSMUST00000077175	10	84622292	84727178	+	4920	1	Polr3b|2700078H01Rik|A330032P03Rik|C85372|RPC2|-|10|10 C1|protein-coding	2.252	2.212	2.212	1.757	2.129	2.229	2.46	2.394	2.20563	0.892028	1	27.3333	3.5871	2.18593	0.154746	0.0707919
ENSMUST00000029741	3	96711490	96727628	-	2361	1	Polr3c|4933407E01Rik|RPC3|RPC62|-|3|3 F2.1|protein-coding	6.998	7.872	7.41	6.858	7.991	7.437	7.384	7.641	7.44888	0.0566326	0.298631	19.5258	11.2065	7.48523	0.348386	0.0465431
ENSMUST00000000793	14	70438757	70443447	-	1999	1	Polr3d|2810426M17Rik|44kDa|AI326118|AW489084|BN51T|RPC4|TSBN51|-|14|14 D2|protein-coding	5.27	4.761	5.707	5.204	5.437	4.682	6.306	4.78	5.26837	0.660845	1	21.6223	17.6759	5.25099	0.351629	0.0669642
ENSMUST00000207481	7	120917744	120945821	+	2506	1	Polr3e|RPC5|Sin|-|7|7 F2|protein-coding	4.441	4.62	4.471	3.547	4.391	4.654	5.174	4.744	4.50525	0.392661	0.8611	27.3333	2.90831	4.44798	0.429721	0.0966104
ENSMUST00000028914	2	144527718	144541995	+	4386	1	Polr3f|2810411G20Rik|3010019O03Rik|3110032A07Rik|RPC39|RPC6|-|2|2 G1|protein-coding	3.496	2.903	3.331	2.776	3.043	2.815	3.262	3.008	3.07925	0.999297	1	24.6667	24.1217	3.07904	0.071193	0.0231218
ENSMUST00000048993	13	81673843	81711013	-	3039	1	Polr3g|2310047G20Rik|AV275904|RPC32|RPC7|-|13|13 C3|protein-coding	1.46	1.287	1.576	1.763	1.354	1.245	1.72	1.549	1.49425	0.00417608	0.0769369	22.0588	17.5019	1.48284	0.235161	0.158588
ENSMUST00000145001	3	96578502	96594159	-	594	1	Polr3gl|2010003I19Rik|-|3|3 F2.1|protein-coding	35.265	36.178	42.828	36.653	34.611	38.166	38.394	35.772	37.2334	0.00311736	0.0688796	22.0359	12.3411	37.4516	3.19755	0.0853782
ENSMUST00000023113	15	81915029	81926240	-	2531	1	Polr3h|5031409G22Rik|RPC8|-|15|15 E1|protein-coding	3.971	3.521	3.909	3.77	3.481	3.642	4.471	3.172	3.74213	0.076003	0.34923	19.4328	14.4646	3.77001	0.188508	0.050002
ENSMUST00000039551	2	181864337	181870830	+	2943	1	Polr3k|12.3kDa|1500004O14Rik|AI196849|AU014893|C11|RPC10|RPC11|-|2|2 H4|protein-coding	4.354	3.899	3.887	4.313	4.079	3.981	3.452	4.101	4.00825	0.0720645	0.338798	25.0784	19.4293	4.02182	0.29872	0.0742748
ENSMUST00000020580	10	79736130	79746579	-	3714	1	Polrmt|1110018N15Rik|4932416K13|-|10|10 C1|protein-coding	5.206	4.943	5.001	5.158	6.001	5.08	5.145	5.192	5.21575	0.335136	0.803792	25.3333	20.912	5.22962	0.333987	0.0638644
ENSMUST00000111171	5	135376141	135394546	-	5555	1	Pom121|2610027A18Rik|C80273|mKIAA0618|-|5|5 G2|protein-coding	6.848	6.806	8.017	6.127	8.296	6.57	8.367	7.898	7.36612	0.999565	1	25.9034	14.3214	7.36504	0.0165227	0.0022434
ENSMUST00000106494	4	116151431	116159437	+	2185	1	Pomgnt1|0610016I07Rik|4930467B06Rik|-|4|4 D1|protein-coding	10.486	9.445	10.685	9.603	10.673	9.745	10.449	11.638	10.3405	0.930943	1	23.9926	18.4022	10.3404	0.390745	0.0377883
ENSMUST00000084743	9	121981609	121996025	-	2362	1	Pomgnt2|Ago61|C85492|Gtdc2|-|9|9 F4|protein-coding	5.307	4.582	5.836	5.462	5.615	4.785	6.125	5.815	5.44088	0.440079	0.903008	23.1635	16.3448	5.43025	0.470309	0.0866092
ENSMUST00000061850	8	25980604	25994133	-	3604	1	Pomk|4930444A02Rik|Sgk196|-|8|8 A2|protein-coding	3.771	3.885	3.634	3.193	3.613	3.944	4.188	4.378	3.82575	0.955085	1	27.3333	4.19787	3.80153	0.203137	0.0534356
ENSMUST00000031654	5	147860461	147876456	+	1568	1	Pomp|2510048O06Rik|Ump1|-|5|5 G3|protein-coding	23.533	21.258	22.565	23.233	22.503	20.772	23.984	19.539	22.1734	0.875609	1	20.6667	4.01478	22.2494	0.749518	0.0336871
ENSMUST00000036473	2	32236590	32255005	+	2879	1	Pomt1|AI505244|-|2|2 B|protein-coding	7.356	6.625	5.643	7.766	7.555	6.801	5.94	7.303	6.87362	0.0121251	0.128974	26.5247	19.3443	6.94934	0.902191	0.129824
ENSMUST00000037788	12	87106861	87147902	-	5023	1	Pomt2|-|-|12|12 D2|protein-coding	2.498	2.543	2.588	2.568	2.63	2.458	2.809	2.701	2.59938	0.887303	1	23.9926	14.9659	2.59937	0.055096	0.021196
ENSMUST00000177159	6	5168435	5193784	-	790	1	Pon1|Pon|-|6 A1|6 1.99 cM|protein-coding	5.662	35.865	10.275	15.175	6.322	39.746	4.326	7.753	15.6405	0.401258	0.86774	22.3477	8.77295	16.468	11.258	0.683626
ENSMUST00000057792	6	5264147	5298455	-	2392	1	Pon2|6330405I24Rik|AI481612|-|6 A1|6 1.99 cM|protein-coding	25.015	24.048	23.693	18.398	25.728	24.736	23.455	24.641	23.7142	0.35409	0.824761	23.1264	2.8397	23.7219	2.25118	0.0948988
ENSMUST00000031773	6	5220852	5256286	-	1820	1	Pon3|2810004E20|AI786302|-|6 A1|6 1.99 cM|protein-coding	11.157	13.718	9.971	10.41	12.374	13.348	8.695	11.446	11.3899	0.0226499	0.178847	22.0116	5.05259	11.423	2.285	0.200035
ENSMUST00000079028	15	34495323	34530637	+	3244	1	Pop1|4932434G09Rik|-|15|15 B3.1|protein-coding	1.084	0.908	0.815	0.998	0.914	0.786	0.849	0.993	0.918375	0.00198886	0.0575807	22.0604	20.8162	0.90824	0.116606	0.116606
ENSMUST00000032585	7	38261996	38271423	-	2100	1	Pop4|1110023P21Rik|Rpp29|-|7|7 B3|protein-coding	12.388	9.864	13.767	12.812	10.299	10.538	13.279	10.641	11.6985	0.0107386	0.121617	21.7322	16.2115	11.6761	2.05989	0.176419
ENSMUST00000081497	5	115235836	115240991	+	1014	1	Pop5|1500019J17Rik|2700077E03Rik|AW049989|Rnasep3|-|5|5 F|protein-coding	12.708	9.298	10.048	14.133	11.145	9.243	10.819	8.916	10.7887	0.587369	1	20.6667	0.260348	10.6017	1.53263	0.144565
ENSMUST00000031728	5	137501439	137502518	-	878	1	Pop7|0610037N12Rik|AI852017|Rpp20|-|5|5 G2|protein-coding	6.061	5.881	5.06	6.768	5.842	5.689	6.013	5.362	5.8345	0.334676	0.803125	20.6667	5.87693	5.83906	0.118486	0.020292
ENSMUST00000023494	16	38362209	38378216	+	2162	1	Popdc2|AV006127|Pop2|-|16|16 B4|protein-coding	0.701	1.076	0.764	1.036	0.97	0.72	0.566	0.97	0.850375	0.82588	1	21.9938	12.257	0.841888	0.11819	0.11819
ENSMUST00000005651	5	135689036	135735326	+	2605	1	Por|4933424M13Rik|CPR|CYPOR|P450R|-|5 G2|5 75.34 cM|protein-coding	49.788	51.097	82.306	56.507	55.857	63.568	70.216	58.846	61.0231	0.044521	0.26067	22.4467	12.0183	61.6449	12.0439	0.195376
ENSMUST00000089402	X	8193850	8206501	-	1814	1	Porcn|2410004O13Rik|AW045557|DXHXS7465e|Mg61|Mporc|Ppn|mMg61|porc|-|X A1.1|X 3.7 cM|protein-coding	4.805	4.991	5.08	5.013	4.26	4.918	5.718	4.448	4.90412	0.0798524	0.357532	22.4644	12.2513	4.9279	0.50052	0.101569
ENSMUST00000081564	3	54361143	54390452	+	2625	1	Postn|A630052E07Rik|AI747096|OSF-2|Osf2|PLF|PN|-|3|3 C|protein-coding	21.677	19.688	24.137	23.661	20.175	18.45	19.899	21.279	21.1208	0.124008	0.464533	28.0495	11.0602	21.3597	2.34736	0.109897
ENSMUST00000115330	6	25743737	25809226	-	3116	1	Pot1a|1500031H18Rik|AI851169|Pot1|-|6|6 A3.1|protein-coding	2.669	2.111	2.219	1.896	2.159	2.012	2.287	2.246	2.19987	0.999122	1	24.6667	23.4228	2.20019	0.0382772	0.0173972
ENSMUST00000086876	17	55651951	55712578	-	3490	1	Pot1b|2810458H16Rik|-|17|17 C|protein-coding	2.299	1.914	1.824	2.162	1.943	1.962	1.665	2.053	1.97775	0.188975	0.59325	23.9926	20.7213	1.97769	0.192295	0.0972321
ENSMUST00000160260	1	165865154	166002678	-	12989	1	Pou2f1|2810482H01Rik|NF-A1|Oct-1|Oct1|Otf-1|Otf1|-|1 H2.3|1 73.21 cM|protein-coding	0.725	0.725	0.608	0.477	0.582	0.596	0.547	0.639	0.612375	0.792241	1	24.0588	0.211334	0.612397	0.044676	0.044676
ENSMUST00000175774	7	25087344	25132488	-	7020	1	Pou2f2|Oct-2|Oct2a|Oct2b|Oct2c|Oct2d|Otf-2|Otf2|-|7 A3|7 13.73 cM|protein-coding	0.518	0.594	0.656	0.41	0.625	0.591	0.68	0.662	0.592	0.81376	1	24.4552	1.13773	0.591873	0.0256012	0.0256012
ENSMUST00000073837	15	100575318	100599984	-	4932	1	Pou6f1|2310038G18Rik|C79593|Emb|cns-1|-|15 F1|15 56.35 cM|protein-coding	3.407	4.421	3.907	3.538	3.839	4.093	4.217	3.669	3.88637	0.0488865	0.273833	26.1733	4.02924	3.84863	0.400618	0.104094
ENSMUST00000020286	10	61648552	61674168	+	1343	1	Ppa1|2010317E03Rik|Pyp|-|10 B4|10 32.25 cM|protein-coding	24.398	29.414	25.625	28.344	26.615	26.802	22.358	26.876	26.304	0.97945	1	24.6667	22.9175	26.3095	0.461929	0.0175575
ENSMUST00000029644	3	133310110	133378078	+	1203	1	Ppa2|1110013G13Rik|Sid6306|-|3|3 G3|protein-coding	11.709	12.661	11.59	11.87	11.194	13.152	11.85	11.14	11.8957	0.376446	0.844687	23.9926	6.34896	11.896	0.642518	0.0540115
ENSMUST00000004203	9	20888175	20892178	+	1649	1	Ppan|A230087P06Rik|SSF1|-|9|9 A3|protein-coding	10.152	8.341	10.569	11.135	9.201	10.297	11.604	7.715	9.87675	0.0815266	0.362021	19.4099	18.6822	9.88099	1.56778	0.158666
ENSMUST00000109422	15	85735776	85802819	+	3398	1	Ppara|4933429D07Rik|AW742785|Nr1c1|PPAR-alpha|PPARalpha|Ppar|-|15 E2|15 40.42 cM|protein-coding	0.36	0.757	0.572	0.355	0.39	1.465	0.65	0.401	0.61875	0.0530596	0.288416	23.0082	7.47502	0.635959	0.390809	0.390809
ENSMUST00000002320	17	28232700	28301474	+	3262	1	Ppard|NUC-1|NUC1|Nr1c2|PPAR-beta|PPAR-delta|PPAR[b]|PPARdelta|Pparb|Pparb/d|-|17 A3.3|17 14.64 cM|protein-coding	11.535	8.131	9.986	10.011	13.713	8.572	10.395	11.934	10.5346	0.328717	0.796302	24.0819	19.0977	10.5414	1.79877	0.170638
ENSMUST00000000450	6	115422066	115490399	+	1754	1	Pparg|Nr1c3|PPAR-gamma|PPAR-gamma2|PPARgamma|PPARgamma2|-|6 E3|6 53.41 cM|protein-coding	5.529	14.044	12.996	13.463	9.954	14.943	6.588	12.581	11.2622	0.967479	1	24.6667	5.11996	11.2327	0.991781	0.0882939
ENSMUST00000075299	18	61298136	61400431	-	3633	1	Ppargc1b|4631412G21Rik|Perc|-|18|18 E1|protein-coding	0.28	0.97	0.653	0.612	0.473	1.219	0.805	0.474	0.68575	0.0569852	0.299803	23.0278	8.80163	0.699469	0.306995	0.306995
ENSMUST00000140076	5	76913276	76951578	-	3960	1	Ppat|5730454C12Rik|AA408689|AA675351|AI507113|C79945|-|5|5 C3.3|protein-coding	2.173	2.276	2.931	2.166	2.31	2.532	3.005	2.041	2.42925	0.0935744	0.392989	22.2754	11.9279	2.45474	0.413477	0.16844
ENSMUST00000214144	9	57385956	57440091	-	711	1	Ppcdc|1810057I13Rik|8430432M10Rik|-|9|9 B|protein-coding	4.262	4.88	4.51	5.645	4.036	5.848	4.975	4.395	4.81888	0.966574	1	24.6667	5.08389	4.8098	0.305668	0.0635511
ENSMUST00000106316	4	119418530	119422376	-	949	1	Ppcs|6330579B17Rik|AI413471|AI790434|-|4|4 D2.1|protein-coding	11.164	8.76	8.105	8.875	9.627	8.94	7.651	7.624	8.84325	0.0230504	0.180505	26.6627	20.5267	8.91248	1.11202	0.124771
ENSMUST00000108841	2	181187336	181188504	+	680	1	Ppdpf|0610012G23Rik|2610317A05Rik|2700038C09Rik|3110053G12Rik|-|2|2 H4|protein-coding	26.954	28.401	26.425	30.067	27.188	26.524	29.197	24.712	27.4335	0.810649	1	19.9513	13.3058	27.4357	0.0152329	0.000555223
ENSMUST00000182226	7	144476978	144552537	-	4768	1	Ppfia1|C030014K08Rik|C87158|LIP.1|LIP1|-|7|7 F5|protein-coding	6.094	5.567	5.746	5.964	5.859	5.635	5.656	6.559	5.885	0.0256371	0.191419	23.6255	18.2449	5.87926	0.345875	0.0588297
ENSMUST00000217854	10	106470346	106935952	+	8822	1	Ppfia2|5330438O12|B230207K17Rik|E130120L08Rik|mKIAA4112|-|10|10 D1|protein-coding	2.06	2.025	2.13	1.923	1.727	2.12	2.198	1.713	1.987	0.1396	0.497986	21.3423	11.2315	2.00627	0.169435	0.0844525
ENSMUST00000210248	7	45339275	45360113	-	3848	1	Ppfia3|2410127E16Rik|-|7|7 B3|protein-coding	0.841	0.698	0.881	0.689	0.981	0.769	1.099	0.953	0.863875	0.999974	1	25.4188	17.3511	0.863486	0.00612557	0.00612557
ENSMUST00000186730	1	134296784	134327266	-	4631	1	Ppfia4|100042382|1110008G13Rik|AI448359|AI852265|C81506|Gm3812|-|1|1 E4|protein-coding	0.715	0.671	0.679	0.636	0.833	0.662	0.729	0.75	0.709375	0.853542	1	24.3436	12.9502	0.709331	0.0282293	0.0282293
ENSMUST00000111623	6	146888589	147032025	+	4727	1	Ppfibp1|4632409B19Rik|AW214454|AW261454|-|6|6 G3|protein-coding	9.299	10.176	9.17	7.849	8.97	10.262	8.11	8.235	9.00887	0.010202	0.118222	22.6023	6.25564	9.05581	1.04266	0.115137
ENSMUST00000040056	7	107595266	107744885	+	3261	1	Ppfibp2|Cclp1|-|7|7 E3|protein-coding	1.907	1.961	1.878	1.865	2.009	2.013	2.039	1.857	1.94112	0.406621	0.873551	25.0985	3.29001	1.93797	0.0729755	0.0376557
ENSMUST00000068457	15	93398400	93491498	+	3334	1	Pphln1|CR|HSPC206|HSPC232|-|15|15 E3|protein-coding	6.683	5.899	6.591	5.642	6.187	6.02	5.947	6.744	6.21413	0.998832	1	23.4957	20.8325	6.2112	0.133574	0.0215054
ENSMUST00000132846	11	6415443	6419817	+	1161	1	Ppia|2700098C05|Cphn|CyP-18|CypA|-|11 A1|11 3.97 cM|protein-coding	195.242	182.343	217.848	228.042	198.48	182.516	207.487	152.289	195.531	0.566836	1	23.6948	23.1737	195.649	16.1429	0.0825095
ENSMUST00000034947	9	66060231	66066623	+	883	1	Ppib|AA408962|AA553318|AI844835|Cphn-2|Cphn2|CyP-20b|-|9|9 C|protein-coding	75.878	77.919	73.643	83.762	75.519	73.758	75.119	73.199	76.0996	0.957805	1	24.5741	10.5975	76.0941	0.501814	0.00659465
ENSMUST00000025419	18	53406341	53418007	-	1277	1	Ppic|CyP-20c|-|18|18 D1|protein-coding	9.873	9.131	9.288	9.415	9.168	9.779	8.779	8.102	9.19187	0.800574	1	23.5137	0.684872	9.19074	0.164683	0.0179184
ENSMUST00000029382	3	79591365	79603650	+	1733	1	Ppid|4930564J03Rik|CYP-40|Ppidl|Ppif|-|3|3 E3|protein-coding	20.069	14.084	17.331	22.075	16.432	15.073	15.953	16.829	17.2308	0.149169	0.519068	22.062	19.0154	17.0246	2.77778	0.163162
ENSMUST00000030404	4	123127115	123139951	-	1169	1	Ppie|2010010D16Rik|Cyp33|-|4|4 D2.2|protein-coding	12.278	11.132	10.717	10.623	10.246	9.966	10.693	10.122	10.7221	0.998008	1	24.6667	22.7396	10.722	0.00615041	0.000573623
ENSMUST00000022419	14	25694170	25700468	+	1538	1	Ppif|AW457192|CyP-D|CyP-F|CypD|PPIase|-|14|14 A3|protein-coding	6.282	7.785	7.165	7.38	7.04	7.148	7.194	8.759	7.34413	0.908458	1	27.3333	8.45366	7.33901	0.431141	0.0587465
ENSMUST00000090858	2	69722805	69754012	+	6100	1	Ppig|AU019516|AU022200|B230312B02Rik|CYP|SRCyp|-|2|2 C2|protein-coding	7.729	7.402	8.813	6.816	6.863	7.87	7.342	7.406	7.53012	0.642621	1	20.6667	10.4406	7.58109	0.426986	0.0563225
ENSMUST00000106317	4	119311314	119320499	-	596	1	Ppih|1100001J08Rik|2010111B15Rik|4833408F11Rik|AI464484|CYP-20|CYPH|D4Wsu43e|-|4 D2.1|4 55.34 cM|protein-coding	9.438	7.933	8.636	8.063	6.994	6.61	7.363	8.645	7.96025	0.752465	1	21.1264	1.88741	7.91547	0.39202	0.0495258
ENSMUST00000024802	17	29250803	29264186	-	1455	1	Ppil1|1110060O10Rik|AI327391|Cypl1|-|17|17 A3.3|protein-coding	7.698	6.634	6.587	8.5	7.972	6.494	7.641	7.035	7.32012	0.356277	0.82586	22.6667	19.2605	7.27936	0.697874	0.0958703
ENSMUST00000164458	16	17086556	17111213	-	2149	1	Ppil2|0610009L05Rik|1700016N17Rik|4921520K19Rik|4930511F14Rik|AA589416|C130078A06Rik|CYC4|-|16|16 A3|protein-coding	21.402	20.732	21.896	19.667	21.884	20.636	21.606	22.11	21.2416	1	1	23.3333	19.0694	21.2401	0.0512141	0.0024112
ENSMUST00000081677	1	58430997	58445486	-	883	1	Ppil3|2310076N22Rik|2510026K04Rik|Cyp10l|-|1|1 C1.3|protein-coding	8.718	8.028	7.597	8.798	7.388	7.756	7.876	7.817	7.99725	0.754114	1	20.6667	14.8602	7.9998	0.0294391	0.00367998
ENSMUST00000015901	10	7792891	7823135	+	3446	1	Ppil4|3732410E19Rik|3830425H19Rik|AI788954|AW146233|PPIase|-|10|10 A1|protein-coding	6.663	5.541	6.488	6.163	5.836	6.06	6.444	5.344	6.06738	0.593687	1	20.6667	4.58692	6.10365	0.428465	0.0701983
ENSMUST00000105507	10	41490439	41514286	+	1053	1	Ppil6|2900084F20Rik|-|10|10 B2|protein-coding	0.633	0.735	0.499	0.508	0.386	1.012	0.705	0.709	0.648375	0.699199	1	27.3333	0.411835	0.623826	0.192911	0.192911
ENSMUST00000110626	2	121310893	121350985	-	5112	1	Ppip5k1|B430315C20Rik|Hisppd2a|mKIAA0377|-|2|2 E5|protein-coding	4.558	4.751	4.468	4.788	4.691	4.815	4.841	4.431	4.66787	0.972252	1	24.5602	4.70794	4.66566	0.0924285	0.0198104
ENSMUST00000042509	1	97706048	97770411	-	5827	1	Ppip5k2|AW555814|Cfap160|D330021B20|Hisppd1|Vip2|mKIAA0433|-|1|1 D|protein-coding	1.419	1.507	1.327	1.36	1.208	1.401	1.344	1.092	1.33225	0.459171	0.919247	27.0266	26.3885	1.32349	0.092586	0.0699561
ENSMUST00000035672	16	5086291	5132421	-	6174	1	Ppl|AW553870|-|16 A1|16 2.5 cM|protein-coding	1.092	1.522	1.712	1.448	1.041	1.71	2.01	1.237	1.4715	0.000829044	0.0450525	23.3908	10.0782	1.48127	0.414002	0.279492
ENSMUST00000021514	12	72761211	72799819	+	7657	1	Ppm1a|2310003C21Rik|2900017D14Rik|AI427932|AU017636|MMPa-2|MPPa-1|-|12|12 C3|protein-coding	6.326	6.707	6.528	5.918	6.483	7.275	6.638	6.147	6.50275	0.00145209	0.0519169	23.8198	5.80883	6.50658	0.495125	0.076096
ENSMUST00000112307	17	84993673	85023991	+	1488	1	Ppm1b|PP2CB|-|17 E4|17 55.13 cM|protein-coding	9.711	10.798	11.306	8.983	11.279	12.035	10.84	9.501	10.5566	0.0399654	0.246167	22.3583	8.33051	10.6388	1.16118	0.109145
ENSMUST00000020835	11	85311244	85347066	+	2888	1	Ppm1d|AV338790|Wip1|-|11 C|11 51.34 cM|protein-coding	5.293	4.706	5.088	4.682	4.757	4.73	5.001	5.02	4.90963	0.994285	1	24.7287	22.7983	4.90878	0.0619623	0.0126227
ENSMUST00000055438	11	87226906	87359023	-	6331	1	Ppm1e|AW049266|B930008A12Rik|POPX1|PP2CH|mKIAA1072|-|11|11 C|protein-coding	3.485	3.144	2.962	2.691	2.608	2.973	2.728	3.473	3.008	0.999461	1	24.9887	23.5066	3.0082	0.0233611	0.00776581
ENSMUST00000027373	16	16896469	16927364	+	4907	1	Ppm1f|1110021B16Rik|4933427B07Rik|CaMKPase|Popx2|mKIAA0015|-|16|16 A3|protein-coding	5.583	5.444	5.042	4.5	4.992	5.357	5.355	5.513	5.22325	0.858733	1	27.3333	2.90779	5.19134	0.239384	0.0461121
ENSMUST00000031032	5	31202668	31220687	-	2288	1	Ppm1g|AI385652|Fin13|-|5 B1|5 17.27 cM|protein-coding	17.352	15.794	17.435	17.164	16.995	16.784	18.354	14.677	16.8194	0.894543	1	20.6667	2.36339	16.8981	0.599935	0.0355032
ENSMUST00000067918	10	122678782	122945795	+	6350	1	Ppm1h|A430075L18Rik|ARHCL1|C030002B11Rik|-|10|10 D2|protein-coding	1.934	2.046	1.921	1.82	2.029	1.833	1.916	2.24	1.96738	0.82911	1	20.6667	15.518	1.95928	0.125632	0.0641216
ENSMUST00000002298	3	104781056	104786018	+	1702	1	Ppm1j|2310008J22Rik|PP2Czeta|Ppp2cz|-|3|3 F2.2|protein-coding	0.734	0.715	0.76	0.668	0.565	0.666	0.617	0.539	0.658	0.153252	0.526615	23.5972	15.6205	0.658073	0.00732092	0.00732092
ENSMUST00000042766	6	57506502	57535426	-	5547	1	Ppm1k|2900063A19Rik|A930026L03Rik|PP2Cm|-|6|6 B3|protein-coding	2.511	2.225	1.522	1.782	1.986	2.079	1.426	2.136	1.95838	0.118366	0.4528	23.1432	0.919766	1.95171	0.404285	0.207143
ENSMUST00000029355	3	69316861	69560802	+	9410	1	Ppm1l|3222401G13|5930404J21Rik|AI481720|AW045850|PP2C|PP2Cepsilon|Pp2ce|Ppp2ce|mKIAA4175|-|3|3 E1|protein-coding	2.357	1.924	2.187	1.982	1.874	1.881	2.087	1.964	2.032	0.805608	1	24.032	22.2528	2.03194	0.0572173	0.0281589
ENSMUST00000076258	9	106194951	106198942	-	1792	1	Ppm1m|2810423O19Rik|AW610647|C77250|PP2Ceta|-|9|9 F1|protein-coding	19.76	23.992	20.416	22.655	21.691	22.601	22.262	17.344	21.3401	0.817479	1	23.8198	6.26994	21.3524	1.518	0.071093
ENSMUST00000032963	7	100326737	100372307	-	2745	1	Ppme1|1110069N17Rik|2700017M01Rik|PME-1|Pme1|-|7|7 E2|protein-coding	9.146	7.796	9.097	8.948	9.097	8.381	10.023	8.869	8.91962	0.355529	0.825543	19.6454	0.166793	8.87981	0.625121	0.070398
ENSMUST00000073120	1	171276992	171281186	-	1796	1	Ppox|Ppo|-|1|1 H3|protein-coding	16.955	16.988	16.887	16.86	16.428	15.942	17.57	15.659	16.6611	0.826302	1	21.7952	10.411	16.6789	0.182225	0.0109255
ENSMUST00000046094	19	4192158	4195419	+	1366	1	Ppp1ca|Ppp1c|dism2|-|19|19 A|protein-coding	87.918	84.322	82.007	85.214	89.786	76.601	83.701	86.601	84.5187	0.0150527	0.144329	21.3423	0.721943	84.0367	4.25712	0.0506578
ENSMUST00000015100	5	32458843	32495523	+	5947	1	Ppp1cb|1200010B19|-|5|5 B1|protein-coding	17.263	14.917	15.754	13.792	15.401	16.29	15.136	15.901	15.5567	0.974659	1	27.3333	24.4589	15.5173	0.666045	0.0429229
ENSMUST00000086294	5	122158356	122175273	+	1427	1	Ppp1cc|PP-1G|PP1|dis2m1|-|5|5 F|protein-coding	27.074	23.812	30.236	24.841	28.359	25.702	31.246	23.61	26.86	0.822368	1	23.6353	18.0956	26.8747	0.919416	0.0342112
ENSMUST00000087210	17	35917196	35932281	+	4185	1	Ppp1r10|2610025H06Rik|Cat53|D17Ertd808e|Fb19|Pnuts|-|17 B1|17 18.77 cM|protein-coding	8.951	6.609	8.358	6.17	10.304	9.05	8.239	8.436	8.26463	0.925293	1	27.3333	22.7636	8.25643	0.993477	0.120328
ENSMUST00000040402	17	36948356	36951713	-	1594	1	Ppp1r11|1500041B02Rik|AV117883|Hcgv|Tcte5|Tctex-5|Tctex5|-|17 B1|17 19.16 cM|protein-coding	13.324	10.567	12.173	14.048	12.252	9.465	12.422	12.764	12.1269	0.00160744	0.0538483	22.4292	18.6679	12.0151	1.81635	0.151173
ENSMUST00000070663	10	108162400	108277575	+	3352	1	Ppp1r12a|1200015F06Rik|5730577I22Rik|AA792106|AV099298|D10Ertd625e|Mypt1|-|10 D1|10 56.33 cM|protein-coding	5.689	4.546	4.929	4.964	5.225	4.943	4.439	5.208	4.99287	0.040596	0.248461	24.1733	20.7739	4.99574	0.409862	0.0820423
ENSMUST00000045665	1	134754658	134955940	-	8793	1	Ppp1r12b|1810037O03Rik|9530009M10Rik|AI132431|Mypt2|-|1|1 E4|protein-coding	3.018	2.881	2.93	2.427	2.56	2.521	2.594	2.666	2.69963	0.998293	1	27.3333	23.5532	2.70006	0.0132922	0.00492294
ENSMUST00000124248	7	4481520	4501361	-	2624	1	Ppp1r12c|2410197A17Rik|AI839747|B430101M08|Mbs85|-|7|7 A1|protein-coding	16.41	14.22	16.285	16.627	13.875	15.248	17.611	13.618	15.4868	0.154193	0.528632	20.6667	4.98633	15.6123	1.75809	0.112609
ENSMUST00000220486	12	111828894	111844978	-	3318	1	Ppp1r13b|AI449786|ASPP1|AW545810|Tp53bp2|Trp53bp2|p85|-|12|12 F1|protein-coding	5.933	5.501	5.623	4.994	5.743	5.16	5.771	5.835	5.57	0.999346	1	24.6667	21.0572	5.57141	0.0599552	0.0107612
ENSMUST00000047621	7	19361216	19378533	+	3105	1	Ppp1r13l|AV260376|IASPP|Nkip1|wa3|-|7 A3|7 9.62 cM|protein-coding	1.651	1.474	1.734	1.575	1.813	1.169	1.76	1.713	1.61112	0.826553	1	25.4818	16.3079	1.6197	0.135408	0.0836005
ENSMUST00000048187	7	29289312	29293801	+	943	1	Ppp1r14a|1110001M11Rik|Cpi17|-|7|7 B1|protein-coding	1.041	1.19	1.271	1.607	1.349	0.819	1.297	1.222	1.2245	0.307163	0.770871	27.3333	12.3891	1.24913	0.247894	0.198453
ENSMUST00000070850	19	6975048	6977324	+	912	1	Ppp1r14b|AOM172|PHI-1|PLCB3N|Png|-|19|19 A|protein-coding	18.263	19.148	23.565	28.103	19.738	21.386	25.604	17.802	21.7011	0.34236	0.810564	24.18	20.7193	21.6849	2.21635	0.102207
ENSMUST00000042105	7	45522917	45526268	-	2328	1	Ppp1r15a|9630030H21|Gadd34|Myd116|-|7|7 B3|protein-coding	8.774	10.587	13.753	9.929	8.93	11.359	13.127	10.661	10.89	0.000664879	0.0420684	23.5236	10.2336	10.9296	2.29352	0.209845
ENSMUST00000052529	1	133131143	133139783	+	5591	1	Ppp1r15b|1810033K10Rik|AI606441|C530022L24Rik|CReP|-|1|1 E4|protein-coding	6.47	7.381	9.051	6.87	6.776	8.425	8.141	6.905	7.50237	0.000166659	0.0259755	21.9621	11.9006	7.59103	1.1281	0.14861
ENSMUST00000037551	15	76671615	76694919	+	2671	1	Ppp1r16a|2900084E10Rik|Mypt3|R75527|-|15 D3|15 36.25 cM|protein-coding	6.649	6.996	6.178	6.146	6.526	6.03	6.93	6.947	6.55025	0.841357	1	20.3436	2.53453	6.51622	0.2413	0.0370306
ENSMUST00000103116	2	158666733	158766334	+	6349	1	Ppp1r16b|ANKRD4|C130078N17Rik|TIMAP|Wdt4|-|2|2 H1|protein-coding	1.088	0.957	1.026	1.101	1.025	0.898	0.873	0.919	0.985875	0.0189004	0.162865	24.3126	10.001	0.986099	0.0249355	0.0249355
ENSMUST00000052827	6	56017497	56032689	+	1748	1	Ppp1r17|G-substrate|Gsbs|Ppp1r2|-|6 B3|6 27.65 cM|protein-coding	2.067	2.164	2.848	2.345	1.758	2.489	3.302	1.954	2.36587	0.0100589	0.116975	22.4378	11.8992	2.3994	0.624835	0.260413
ENSMUST00000144382	17	35865625	35875492	+	2529	1	Ppp1r18|2310014H01Rik|AA407849|AI450394|-|17|17 B1|protein-coding	11.308	8.648	9.966	9.848	11.751	9.437	10.421	10.909	10.286	0.518353	0.969987	25.9053	19.6663	10.3471	0.897979	0.0867858
ENSMUST00000023133	15	103530279	103538003	-	1293	1	Ppp1r1a|0610038N18Rik|I-1|-|15|15 F3|protein-coding	5.044	9.707	7.725	9.165	7.139	8.184	4.628	8.85	7.55525	0.997797	1	24.6667	14.2372	7.55911	0.250955	0.0331991
ENSMUST00000060188	16	31251537	31275277	-	4067	1	Ppp1r2|0610025N14Rik|2310007G06Rik|4930440J04Rik|5430408E15Rik|D16Ertd248e|I-2|IPP-2|-|16 B2|16 21.41 cM|protein-coding	10.873	10.319	10.834	9.944	9.764	9.677	10.264	9.169	10.1055	0.75778	1	24.285	0.424656	10.1054	0.229051	0.0226661
ENSMUST00000038551	17	88530118	88588367	+	3098	1	Ppp1r21|1110018J12Rik|AI426045|AW550781|Ccdc128|Klraq1|-|17|17 E4|protein-coding	10.988	9.315	11.251	9.752	9.948	9.229	11.083	10.064	10.2037	0.828319	1	24.5584	20.4099	10.1971	0.296659	0.0290925
ENSMUST00000040324	2	28447941	28455508	+	5461	1	Ppp1r26|Gm347|Kiaa0649|mKIAA0649|-|2|2 A3|protein-coding	1.458	1.329	1.51	1.533	1.435	1.231	1.629	1.493	1.45225	0.0450993	0.261703	22.4755	17.0653	1.44671	0.140405	0.0970509
ENSMUST00000031739	5	137778904	137780110	+	949	1	Ppp1r35|2010007H12Rik|2010011D20Rik|AL024004|-|5|5 G2|protein-coding	3.449	3.09	2.864	3.158	3.751	2.279	3.321	3.688	3.2	0.111774	0.437391	21.3423	0.696502	3.14457	0.489118	0.155544
ENSMUST00000058444	7	19530800	19563076	-	3791	1	Ppp1r37|Gm158|Lrrc68|-|7|7 A3|protein-coding	15.681	14.982	16.899	16.756	17.301	15.77	17.648	16.068	16.3881	0.937501	1	25.2697	14.4855	16.4042	0.407284	0.024828
ENSMUST00000070481	8	35375741	35388139	+	4218	1	Ppp1r3b|6430576E21|AW821953|GL|PTG|-|8|8 A4|protein-coding	3.038	3.155	2.809	10.237	8.06	3.107	2.15	8.254	5.10125	0.048015	0.2703	28.3126	14.1357	5.76376	4.03467	0.700006
ENSMUST00000087321	19	36731737	36736653	-	2716	1	Ppp1r3c|PTG|Ppp1r5|-|19|19 C2|protein-coding	2.285	2.935	2.042	3.976	5.656	2.948	1.611	3.436	3.11112	0.262811	0.714741	27.3333	18.2057	3.26656	1.36731	0.418579
ENSMUST00000058678	2	178411206	178414472	-	3266	1	Ppp1r3d|2610024M03Rik|Gm359|-|2|2 H4|protein-coding	0.946	0.846	0.575	1.224	0.916	0.67	0.607	1.097	0.860125	0.0703683	0.335616	23.7091	20.0773	0.856789	0.252914	0.252914
ENSMUST00000168622	14	54875597	54877538	-	1849	1	Ppp1r3e|A630071A11Rik|AW049239|Gm1211|-|14|14 C2|protein-coding	1.718	1.63	1.951	1.854	1.574	1.796	1.769	1.577	1.73362	0.0360556	0.231943	19.6702	15.5805	1.75312	0.165201	0.0942326
ENSMUST00000115742	X	7558952	7574248	-	3059	1	Ppp1r3f|DXImx48e|R3F|RF3|Sfc15|-|X A1.1|X 3.4 cM|protein-coding	1.038	0.878	0.913	1.03	0.956	0.884	0.852	1.044	0.949375	0.011173	0.124123	23.9053	18.0113	0.948961	0.0983307	0.0983307
ENSMUST00000027494	1	93342854	93373489	+	10296	1	Ppp1r7|2310014J01Rik|SDS22|-|1|1 D|protein-coding	2.461	2.357	2.36	2.284	2.193	2.339	2.432	2.455	2.36013	0.967012	1	26.3368	22.4236	2.35946	0.0336466	0.0142603
ENSMUST00000105919	4	132827827	132843123	-	1077	1	Ppp1r8|6330548N22Rik|AU044684|NIPP1|-|4|4 D2.3|protein-coding	11.83	11.243	12.428	10.238	11.587	9.826	12.952	10.91	11.3768	0.977139	1	28.5741	28.1138	11.2843	0.5415	0.0479871
ENSMUST00000035813	6	4903320	5165661	+	9516	1	Ppp1r9a|2810430P21Rik|4930518N04Rik|5330407E15|A230094E16Rik|BB181831|NRB|mKIAA1222|neurabin-I|-|6 A1|6 1.86 cM|protein-coding	4.845	4.253	4.33	4.319	4.376	4.195	4.194	4.405	4.36463	0.249465	0.694063	22.7892	20.282	4.35488	0.175139	0.0402167
ENSMUST00000038696	11	94991035	95006899	+	4489	1	Ppp1r9b|SPL|Spn|-|11|11 D|protein-coding	23.678	24.442	25.83	25.221	27.274	22.825	25.067	29.112	25.4311	0.253029	0.699071	26.8753	13.7807	25.6025	1.6644	0.0650093
ENSMUST00000020608	11	52098681	52127778	+	7089	1	Ppp2ca|PP2A|R75353|-|11|11 B1.3|protein-coding	15.748	13.917	16.258	15.708	15.209	14.695	15.131	14.266	15.1165	0.772473	1	20.285	19.0572	15.0797	0.60992	0.0404465
ENSMUST00000009774	8	33599625	33619441	+	1456	1	Ppp2cb|AI115466|D8Ertd766e|PP2Ac|-|8 A3|8 20.63 cM|protein-coding	15.794	13.792	15.515	14.373	14.789	15.332	15.764	14.165	14.9405	0.944646	1	21.9938	19.4937	14.9497	0.11276	0.00754262
ENSMUST00000007708	17	20945311	20965916	+	2381	1	Ppp2r1a|6330556D22Rik|PP2A|PR65|-|17|17 A3.2|protein-coding	47.013	45.882	45.611	42.761	48.226	40.881	47.462	52.659	46.3119	0.862285	1	20.285	17.0355	46.2726	1.47242	0.0318206
ENSMUST00000034560	9	50856924	50894229	+	3614	1	Ppp2r1b|2410091N08Rik|AI790395|-|9|9 A5.3|protein-coding	4.709	6.176	4.568	4.487	5.42	6.394	4.36	4.741	5.10687	0.0227012	0.179124	22.3772	6.23609	5.15222	0.987054	0.191578
ENSMUST00000225380	14	67014674	67072435	-	1969	1	Ppp2r2a|2410004D02Rik|mKIAA1541|-|14|14 D1|protein-coding	29.225	22.391	27.034	20.96	27.447	23.492	25.137	26.323	25.2511	0.997387	1	25.7362	19.2125	25.3205	1.01446	0.0400647
ENSMUST00000117687	18	42645269	42899294	-	2254	1	Ppp2r2b|2900026H06Rik|6330404L05Rik|E130009M08Rik|PP2A-PR55B|PR55-BETA|SCA12|-|18|18 B3|protein-coding	1.113	0.969	1.171	1.48	0.642	1.154	1.835	1.021	1.17313	0.094058	0.393793	22.3525	13.547	1.18547	0.400326	0.337694
ENSMUST00000031003	5	36868513	36955078	+	4071	1	Ppp2r2c|6330548O06Rik|IMYPNO|IMYPNO1|PR52|-|5|5 B3|protein-coding	1.611	1.232	1.822	1.785	1.533	1.208	2.189	1.368	1.5935	0.168548	0.556202	21.5318	18.0595	1.57584	0.301874	0.191564
ENSMUST00000155672	7	138846595	138883054	+	1923	1	Ppp2r2d|1300017E19Rik|D7Ertd753e|MDS026|-|7 F4|7 82.95 cM|protein-coding	14.203	13.966	16.794	13.91	13.865	16.188	15.234	11.808	14.496	0.016906	0.152811	21.4099	12.9204	14.6567	1.73974	0.118699
ENSMUST00000066773	9	101105286	101199073	-	4436	1	Ppp2r3a|3222402P14Rik|A730042E07|-|9|9 E4|protein-coding	4.247	4.188	4.255	3.281	3.884	3.973	3.765	3.444	3.87962	0.434644	0.899139	25.2173	2.47128	3.86683	0.29809	0.0770891
ENSMUST00000021410	12	55278991	55302998	-	4189	1	Ppp2r3c|4930511A21Rik|5730412A08Rik|G4-1|G5pr|-|12|12 C1|protein-coding	2.147	2.116	2.293	2.081	1.981	2.191	2.159	1.896	2.108	0.00364065	0.0731199	21.3423	12.3992	2.12203	0.134475	0.0633709
ENSMUST00000187126	9	124475462	124476862	-	774	1	Ppp2r3d|PP2A B''-PR59|PP2A PR59|PR59|Ppp2r3|Ppp2r3a|-|9|9 F4|protein-coding	4.699	3.498	3.749	4.362	4.267	3.243	3.574	3.391	3.84787	0.252845	0.698981	23.0538	12.6603	3.84575	0.120431	0.0313153
ENSMUST00000067976	1	191351975	191397041	-	3063	1	Ppp2r5a|PR61alpha|-|1|1 H6|protein-coding	20.521	29.414	23.935	32.891	24.78	28.03	20.613	24.307	25.5614	0.999998	1	27.3333	12.1873	25.7183	1.65247	0.0642529
ENSMUST00000025695	19	6227765	6235872	-	2715	1	Ppp2r5b|B'beta|BC026670|-|19|19 A|protein-coding	22.24	22.999	27.646	25.339	24.671	21.926	30.558	26.067	25.1807	0.28598	0.745457	23.8198	12.9922	25.1823	2.99431	0.118906
ENSMUST00000084985	12	110485859	110580804	+	1820	1	Ppp2r5c|2610043M05Rik|2700063L20Rik|AI060890|AW545884|C85228|D12Bwg0916e|mKIAA0044|-|12 F1|12 60.56 cM|protein-coding	13.534	12.948	13.441	10.694	12.486	13.072	12.867	12.553	12.6994	0.680414	1	27.3333	26.919	12.6025	0.836881	0.0664061
ENSMUST00000002839	17	46682991	46705002	-	2897	1	Ppp2r5d|B'delta|TEG-271|Tex271|-|17 22.9 cM|17 C|protein-coding	14.286	14.592	15.968	15.001	15.884	14.287	15.469	17.421	15.3635	0.283126	0.742853	26.9855	12.4904	15.4312	0.797209	0.0516623
ENSMUST00000021447	12	75450881	75596200	-	4783	1	Ppp2r5e|4633401M22Rik|AI449017|B56beta|-|12|12 C3|protein-coding	5.14	4.116	4.597	4.426	4.451	4.586	3.942	4.57	4.4785	0.760064	1	22.3622	18.459	4.46829	0.16779	0.0375512
ENSMUST00000056758	3	136670770	136935779	+	2167	1	Ppp3ca|2900074D19Rik|CN|Caln|Calna|CnA|-|3|3 G3|protein-coding	8.43	8.63	9.755	8.656	7.532	9.309	8.874	7.838	8.628	0.00246693	0.063448	21.5494	12.6205	8.70724	0.880152	0.101083
ENSMUST00000022355	14	20500030	20546512	-	3049	1	Ppp3cb|1110063J16Rik|Calnb|CnAbeta|Cnab|-|14|14 A3|protein-coding	10.512	9.391	9.658	8.316	9.095	8.787	9.408	9.479	9.33075	0.999954	1	27.3333	23.4689	9.32779	0.0982017	0.0105279
ENSMUST00000228911	14	70217865	70289277	-	1807	1	Ppp3cc|Calnc|PP2BA gamma|-|14|14 D2|protein-coding	4.28	4.913	5.132	4.556	4.397	4.674	5.637	4.973	4.82025	0.0119488	0.127931	27.8439	3.86655	4.75587	0.510509	0.107343
ENSMUST00000102880	11	17159263	17200375	+	2848	1	Ppp3r1|CaNB1|Cnb1|MCIP1|-|11|11 A2|protein-coding	16.136	14.143	15.635	14.521	14.49	14.732	15.689	14.405	14.9689	0.792083	1	20.0867	3.39145	14.9965	0.192625	0.0128446
ENSMUST00000032936	7	126785866	126792496	-	1342	1	Ppp4c|1110002D08Rik|AU016079|PP-X|PP4C|Ppx|pp4|-|7|7 F3|protein-coding	14.245	14.234	13.441	14.786	14.694	13.497	14.893	13.339	14.1411	0.654164	1	20.6667	0.356274	14.0999	0.333466	0.0236502
ENSMUST00000162109	17	65783416	65841921	+	3217	1	Ppp4r1|3110001J10Rik|Pp4r1|-|17|17 E1.1|protein-coding	6.674	5.631	5.625	4.872	6.155	5.707	5.638	6.51	5.8515	0.876165	1	25.1973	21.5699	5.86396	0.390391	0.0665746
ENSMUST00000141051	2	173579320	173659539	-	4437	1	Ppp4r1l-ps|1700007P14Rik|5830403E09Rik|C030010B13Rik|Ppp4r1l|-|2|2 H3|pseudo	1.093	1.501	1.293	1.033	1.001	1.288	1.331	0.792	1.1665	0.00508684	0.0838085	26.2542	4.48951	1.14181	0.258522	0.226414
ENSMUST00000203580	6	100852577	100867622	+	1937	1	Ppp4r2|BE691708|C230060M08Rik|-|6|6 D3|protein-coding	6.552	5.721	6.764	5.051	6.058	6.075	5.314	5.592	5.89088	0.994034	1	24.9926	0.605719	5.88822	0.178127	0.0302514
ENSMUST00000163095	12	101039915	101083697	-	4054	1	Ppp4r3a|1110034C04Rik|BC064465|Smek1|mKIAA2010|-|12|12 E|protein-coding	8.77	8.081	8.945	7.478	8.009	8.511	7.774	8.301	8.23362	0.983061	1	21.2332	0.945231	8.25183	0.15588	0.0188903
ENSMUST00000020755	11	29172890	29220797	+	5094	1	Ppp4r3b|AW011752|AW557776|Smek2|mKIAA1387|-|11|11 A3.3|protein-coding	6.482	5.945	5.647	5.41	5.37	5.904	5.354	6.216	5.791	0.992225	1	25.3435	23.3326	5.79233	0.135401	0.0233759
ENSMUST00000187155	12	103558431	103613066	+	2628	1	Ppp4r4|8430415E04Rik|mKIAA1622|-|12|12 E|protein-coding	1.204	1.16	0.988	1.201	0.979	1.156	1.012	1.131	1.10387	0.995878	1	25.6543	22.8501	1.10425	0.0229655	0.0207974
ENSMUST00000003183	7	17004640	17027916	-	2047	1	Ppp5c|AU020526|PP5|-|7 A2|7 9.15 cM|protein-coding	18.731	17.846	18.058	19.336	18.083	16.855	18.554	20.279	18.4678	0.001049	0.0491496	22.9926	18.2645	18.4196	1.16641	0.0633248
ENSMUST00000028087	2	39194354	39226451	-	4102	1	Ppp6c|2310003C10Rik|Pp6C|-|2|2 B|protein-coding	10.06	9.207	9.879	8.566	9.186	9.428	9.456	10.12	9.48775	0.999997	1	27.3333	21.372	9.4855	0.0644561	0.00679523
ENSMUST00000064099	7	4631495	4659019	-	3815	1	Ppp6r1|2010309P17Rik|AI836219|B430201G11Rik|D030074N20Rik|Pp6r1|Saps1|mKIAA1115|-|7|7 A1|protein-coding	16.231	15.43	15.638	15.364	16.681	15.013	16.826	17.197	16.0475	0.886778	1	22.6667	21.214	16.0182	0.49487	0.0308943
ENSMUST00000088788	15	89253035	89286261	+	2846	1	Ppp6r2|1110033O10Rik|8430411H09Rik|B230107H12Rik|Pp6r2|Saps2|-|15|15 E3|protein-coding	5.755	5.631	5.091	4.17	5.73	5.776	5.467	5.441	5.38262	0.0844757	0.369934	27.3333	25.6034	5.32999	0.590399	0.110769
ENSMUST00000172362	19	3454933	3575716	-	4590	1	Ppp6r3|4930528G08Rik|9130026N02Rik|D19Bwg1430e|D19Ertd703e|Pp6r3|Ppcs3|Pptcs3|Sapl|Saps3|mKIAA1558|-|19 A|19 3.21 cM|protein-coding	10.007	9.226	9.551	8.646	10.061	9.528	8.868	10.511	9.54975	0.714712	1	23.9092	6.89433	9.5483	0.345496	0.036184
ENSMUST00000062322	19	46056584	46072909	+	5178	1	Pprc1|A930018M19|BC013720|PRC|mKIAA0595|-|19|19 C3|protein-coding	5.394	4.772	6.874	4.454	6.349	6.226	6.572	4.994	5.70438	0.767612	1	19.3423	14.1064	5.81692	0.746816	0.128387
ENSMUST00000030412	4	122836242	122859078	+	2364	1	Ppt1|9530043G02Rik|AA960502|C77813|CLN1|D4Ertd184e|INCL|PPT|-|4 D2.2|4 57.27 cM|protein-coding	33.213	32.664	35.94	27.483	31.586	31.667	36.434	37.322	33.2886	0.923866	1	27.3333	1.05836	33.0044	2.13598	0.064718
ENSMUST00000166040	17	34617229	34628039	-	1122	1	Ppt2|0610007M19Rik|AA672937|-|17 B1|17 18.19 cM|protein-coding	14.618	13.708	14.722	14.323	17.117	12.805	14.732	17.527	14.944	0.538894	0.984592	23.1851	20.7866	14.8968	1.29692	0.08706
ENSMUST00000053426	5	122284365	122324281	+	4633	1	Pptc7|9130017A15Rik|AA672638|AI848390|TA-PP2C|-|5|5 F|protein-coding	7.776	7.497	8.854	6.03	7.785	8.267	8.502	7.512	7.77788	0.691755	1	23.0029	1.7576	7.77927	0.113492	0.014589
ENSMUST00000022226	13	104205124	104228822	-	2321	1	Ppwd1|4632422M10Rik|A330090G21Rik|-|13|13 D1|protein-coding	4.194	3.253	3.346	3.495	3.639	3.616	3.495	3.111	3.51863	0.394952	0.862806	27.3333	21.3455	3.52862	0.279644	0.0792503
ENSMUST00000156741	X	7894794	7899000	-	750	1	Pqbp1|PQBP-1|Sfc2|npw38|-|X A1.1|X 3.56 cM|protein-coding	62.228	49.179	58.447	73.054	59.858	50.173	61.986	58.403	59.166	0.0893285	0.382734	23.8715	20.0503	59.14	4.4932	0.0759756
ENSMUST00000129043	18	80256284	80292716	+	1855	1	Pqlc1|2310009N05Rik|4933425L21Rik|5730564E11Rik|C78974|-|18|18 E3|protein-coding	4.588	5.996	4.702	4.736	5.304	5.545	5.011	4.612	5.06175	0.19091	0.596407	20.3717	8.91773	5.09816	0.556144	0.109087
ENSMUST00000139840	4	139294029	139310685	-	2094	1	Pqlc2|BC019216|-|4|4 D3|protein-coding	2.038	2.532	2.297	2.328	2.787	2.244	2.261	2.242	2.34112	0.851888	1	19.7197	7.21408	2.3308	0.174317	0.0747884
ENSMUST00000222203	12	16988698	17000067	-	1695	1	Pqlc3|C78076|E030024M05Rik|-|12|12 A1.1|protein-coding	3.819	4.278	4.116	3.089	3.433	4.124	3.781	3.982	3.82775	0.384085	0.851228	27.3817	2.32962	3.76608	0.449376	0.119322
ENSMUST00000126805	6	85446938	85451970	-	944	1	Pradc1|1700040I03Rik|Pap21|-|6|6 C3|protein-coding	2.645	3.286	3.091	3.905	3.527	3.055	3.367	3.281	3.26963	0.950012	1	27.3333	13.793	3.30239	0.264681	0.0801484
ENSMUST00000033489	X	7728439	7731064	+	1334	1	Praf2|AA986329|C78013|DXImx39e|JM4|Sfc20|-|X A1.1|X 3.48 cM|protein-coding	10.823	8.052	10.235	11.892	10.775	7.296	10.577	11.702	10.169	0.000305915	0.0322095	23.1864	17.986	10.102	2.02296	0.200253
ENSMUST00000110492	8	36094828	36147787	+	4769	1	Prag1|9830148H23|D8Ertd82e|NACK|Sgk223|mFLJ00269|-|8 A4|8 22.78 cM|protein-coding	1.39	1.652	1.644	1.567	1.581	1.239	1.408	1.677	1.51975	0.758705	1	23.3333	14.246	1.51945	0.0889679	0.0585529
ENSMUST00000052079	17	33638056	33645706	+	2259	1	Pram1|AY665714|-|17|17 B1|protein-coding	0.778	0.832	0.97	0.957	0.8	0.71	0.934	1.112	0.886625	0.00285179	0.0661508	26.9855	10.1641	0.890486	0.149736	0.149736
ENSMUST00000037356	4	143412987	143421091	+	3253	1	Pramef8|4732496O08Rik|AU023234|-|4|4 E1|protein-coding	2.348	2.256	2.111	1.959	2.309	1.856	2.314	2.177	2.16625	0.994599	1	20.6667	17.4874	2.16633	0.00633819	0.00292577
ENSMUST00000174172	7	80294505	80316254	+	2979	1	Prc1|D7Ertd348e|-|7 D2|7 45.62 cM|protein-coding	0.875	0.662	1.098	1.434	0.859	0.732	1.009	1.03	0.962375	0.00754137	0.101635	23.4131	16.0742	0.957615	0.297846	0.297846
ENSMUST00000005015	3	87858903	87885608	-	2086	1	Prcc|-|-|3|3 F1|protein-coding	10.303	10.123	10.784	9.611	12.139	9.381	10.85	12.15	10.6676	0.960172	1	22.6667	21.0185	10.6333	0.572871	0.0538754
ENSMUST00000116318	11	116657108	116668387	+	790	1	Prcd|Gm11744|-|11 E2|11|protein-coding	8.777	6.122	6.009	7.653	7.795	4.71	7.676	6.663	6.92563	0.0720854	0.338798	21.4558	21.1809	6.78746	1.26214	0.185951
ENSMUST00000076052	7	92875252	92934583	+	2950	1	Prcp|2510048K03Rik|2610104A14Rik|AI451719|HUMPCP|PCP|-|7|7 E1|protein-coding	3.218	3.48	4.09	3.305	3.574	3.413	4.346	3.794	3.6525	0.379854	0.847107	24.6886	10.5153	3.64805	0.351211	0.0962736
ENSMUST00000215499	9	31280549	31381723	+	6729	1	Prdm10|Gm1112|tristanin|-|9|9 A4|protein-coding	1.079	0.912	0.948	0.983	0.889	0.876	0.854	1.042	0.947875	0.411483	0.876629	22.7539	19.7038	0.943614	0.0752952	0.0752952
ENSMUST00000178666	2	92974906	93046144	-	1857	1	Prdm11|8030443D09Rik|AA163972|Gm707|-|2|2 E1|protein-coding	1.293	1.011	0.849	0.621	1.705	0.839	0.924	0.912	1.01925	0.598768	1	25.7362	23.0253	1.02293	0.293116	0.286544
ENSMUST00000121584	16	97791520	97851850	-	6147	1	Prdm15|C21orf83|E130018M06Rik|ORF62|Zfp298|-|16|16 C4|protein-coding	0.996	0.888	0.925	0.967	0.832	0.901	0.787	0.773	0.883625	0.835759	1	24.0492	16.2016	0.883653	0.0162767	0.0162767
ENSMUST00000105636	4	154316125	154636866	-	8395	1	Prdm16|5730557K01Rik|csp1|mel1|-|4|4 E2|protein-coding	0.855	0.664	0.803	0.941	0.816	0.59	0.766	0.733	0.771	0.137499	0.494023	22.1686	18.8759	0.762743	0.117684	0.117684
ENSMUST00000105778	4	143107391	143212705	-	7285	1	Prdm2|4833427P12Rik|E330024L24Rik|Gm1033|Gm19732|KMT8|Riz|Riz1|Znfpr1c1|-|4 E1|4 76.84 cM|protein-coding	5.566	4.708	5.736	4.802	6.497	4.844	5.454	6.466	5.50913	0.90829	1	25.6713	19.2533	5.53457	0.384832	0.0695323
ENSMUST00000037646	10	85891970	85916926	-	3854	1	Prdm4|1700031E19Rik|2810470D21Rik|AW552272|SC-1|SC1|-|10|10 C1|protein-coding	2.985	2.847	3.252	2.427	2.676	3.006	3.085	2.984	2.90775	0.601091	1	28.2044	0.579192	2.86527	0.261495	0.0912638
ENSMUST00000031973	6	65779025	65936298	+	1467	1	Prdm5|4432417F03Rik|6530401I24Rik|AI197291|E130112L17Rik|PFM2|-|6|6 C1|protein-coding	5.693	4.526	4.806	4.661	4.345	5.09	5.548	5.349	5.00225	0.99442	1	20.6667	3.0393	5.0016	0.00533778	0.00106721
ENSMUST00000167994	17	15543079	15563301	-	3419	1	Prdm9|BC012016|Dsbc1|G1-419-29|Meisetz|PRDM9-B|Rcr1|repro7|-|17|17 A2|protein-coding	1.766	1.759	1.819	1.965	1.338	1.679	1.56	1.633	1.68987	0.8886	1	24.6667	12.3037	1.69004	0.151884	0.0898702
ENSMUST00000135573	4	116685544	116700822	+	2283	1	Prdx1|MSP23|NkefA|OSF-3|OSF3|PAG|Paga|PrdxI|PrxI|TDX2|TPxA|Tdpx2|prx1|-|4 D1|4 53.28 cM|protein-coding	82.393	84.746	70.965	76.82	71.632	81.404	69.449	68.296	75.7131	0.552723	0.995384	25.1774	0.06787	75.6453	4.59118	0.0606936
ENSMUST00000005292	8	84969611	84974834	+	1489	1	Prdx2|AL022839|Band-8|NkefB|PRP|PrxII|TDX1|TPx|TPx-B|TR|TSA|Tdpx1|Torin|-|8 C3|8 41.4 cM|protein-coding	96.181	80.655	81.062	87.175	87.76	84.626	83.092	72.797	84.1685	0.229326	0.661288	28.6604	18.6013	84.7724	5.82496	0.0687129
ENSMUST00000025961	19	60864051	60874556	-	1465	1	Prdx3|AW822249|Aop1|D0Tohi1|Ef2l|Mer5|Prx3|SP22|TDXM|-|19 D3|19 56.52 cM|protein-coding	173.66	138.882	149.109	143.768	167.031	131.04	147.957	167.669	152.39	0.247281	0.691555	22.7361	19.574	151.525	15.175	0.100148
ENSMUST00000026328	X	155323918	155338467	-	977	1	Prdx4|AOE372|Prx-iv|Prx4|TRANK|-|X F3|X 72.38 cM|protein-coding	7.804	10.291	8.809	8.78	7.55	9.593	8.276	7.235	8.54225	0.154728	0.529255	23.2726	7.72942	8.57561	0.99536	0.116069
ENSMUST00000025904	19	6906706	6910106	-	1251	1	Prdx5|AOEB166|AOPP|PLP|Pmp20|Prdx6|PrxV|-|19 A|19 5.08 cM|protein-coding	40.001	47.184	42.541	51.343	41.101	45.516	43.21	41.519	44.0519	0.999066	1	25.2697	10.7372	44.0389	1.35494	0.030767
ENSMUST00000051925	1	161241598	161251166	-	948	1	Prdx6|1-Cys Prx|1-cysPrx|9430088D19Rik|AA690119|Aop2|Brp-12|CP-3|GPx|Ltw-4|Ltw4|Lvtw-4|NSGPx|ORF06|Prdx5|aiPLA2|-|1 H2.1|1 69.75 cM|protein-coding	59.103	71.4	69.864	67.698	60.633	70.317	66.63	65.762	66.4259	0.263569	0.715722	23.7946	9.35265	66.4636	4.6253	0.0695915
ENSMUST00000202567	5	30955043	30960280	-	1854	1	Preb|C85705|-|5|5 B1|protein-coding	19.262	18.478	22.435	22.251	21.47	19.748	24.186	18.66	20.8113	0.432957	0.897549	24.0667	18.8517	20.8096	0.532628	0.0255953
ENSMUST00000021942	13	55320500	55325272	+	2635	1	Prelid1|2610524G07Rik|Preli|-|13|13 B1|protein-coding	29.2	28.595	27.946	32.795	29.791	28.737	31.254	29.694	29.7515	0.624486	1	20.6667	12.1546	29.6392	0.838037	0.0282746
ENSMUST00000016401	2	174465067	174473081	-	1542	1	Prelid3b|2310042G06Rik|AA407013|Slmo2|-|2|2 H4|protein-coding	29.653	24.211	25.56	30.651	29.518	24.203	26.389	26.074	27.0324	0.0383949	0.240004	25.2763	16.909	27.1992	2.96282	0.10893
ENSMUST00000048432	1	133910304	133921414	-	3610	1	Prelp|7330409J17Rik|SLRR2A|-|1 E4|1 58.02 cM|protein-coding	25.622	23.086	23.869	24.649	31.553	22.666	18.713	31.488	25.2057	0.160968	0.542884	23.5576	21.7798	25.1292	4.59474	0.182844
ENSMUST00000099858	10	45067203	45167198	+	10904	1	Prep|AI047692|AI450383|D10Wsu136e|PEP|Pop|-|10 B2|10 23.27 cM|protein-coding	2.997	2.529	2.943	2.651	3.269	2.672	2.931	3.175	2.89588	0.875339	1	25.8893	19.179	2.90762	0.161191	0.0554375
ENSMUST00000072406	17	85063470	85090221	-	3228	1	Prepl|2810457N15Rik|9530014L06Rik|D030028O16Rik|mKIAA0436|-|17|17 E4|protein-coding	6.865	6.105	7.304	5.907	6.306	6.676	7.172	8.217	6.819	0.988131	1	25.3333	17.6128	6.81483	0.0695182	0.010201
ENSMUST00000036719	2	166566342	166713832	-	6454	1	Prex1|G630042G04|P-REX1|Setd6|-|2|2 H3|protein-coding	2.785	3.156	2.621	2.095	3.093	2.862	2.617	2.511	2.7175	0.00236653	0.0621711	22.4968	6.09986	2.73349	0.366631	0.134126
ENSMUST00000027056	1	10993465	11303681	+	10974	1	Prex2|6230420N16Rik|AI316880|AI553603|C030045D06Rik|D430013K02|Depdc2|P-Rex2|-|1|1 A2|protein-coding	0.671	0.681	0.724	0.873	0.553	0.638	0.652	0.653	0.680625	0.707976	1	24.9887	13.618	0.682368	0.0863373	0.0863373
ENSMUST00000111901	1	150449412	150465598	-	3474	1	Prg4|CACP|DOL54|JCAP|MSF|SZP|lubricin|-|1|1 G1|protein-coding	0.485	1.706	1.406	1.691	0.623	1.947	0.402	2.049	1.28862	0.995141	1	25.9504	5.39638	1.27782	0.132974	0.104063
ENSMUST00000048982	15	93499114	93595891	-	4070	1	Prickle1|1110058P22Rik|AW215793|Prickle|b2b019Clo|mpk1|-|15|15 E3|protein-coding	4.474	3.371	5.933	4.693	4.476	4.02	5.463	3.859	4.53613	0.287526	0.747202	23.8597	21.5193	4.5393	0.603287	0.132903
ENSMUST00000113447	6	92370908	92567366	-	7664	1	Prickle2|6230400G14Rik|6720451F06Rik|mpk2|-|6|6 D1|protein-coding	1.014	0.831	1.005	0.769	0.992	0.806	1.003	1.152	0.9465	0.990713	1	23.5742	16.766	0.945575	0.0617173	0.0617173
ENSMUST00000033485	X	7657260	7667958	+	2284	1	Prickle3|Lmo6|Pk3|Sfc16|-|X A1.1|X 3.45 cM|protein-coding	3.71	3.577	3.878	5.015	4.616	3.117	4.466	4.67	4.13112	0.0282291	0.201938	26.1733	15.1818	4.19162	0.693905	0.165546
ENSMUST00000113300	17	47688517	47692466	-	1099	1	Prickle4|Gm939|-|17|17 C|protein-coding	1.379	1.405	1.416	1.332	1.601	1.253	1.379	1.567	1.4165	0.829309	1	22.6667	21.4929	1.41182	0.0807784	0.0572159
ENSMUST00000026461	10	128015172	128030037	+	1558	1	Prim1|AI324982|-|10 76.39 cM|10 D3|protein-coding	1.082	1.166	0.857	0.785	0.999	0.967	0.896	0.874	0.95325	0.135184	0.488178	23.2676	4.33803	0.955308	0.115106	0.115106
ENSMUST00000027312	1	33453810	33669795	-	1948	1	Prim2|AI323589|-|1 12.7 cM|1 B|protein-coding	2.39	2.364	2.073	2.299	2.355	2.313	2.055	2.303	2.269	0.0039029	0.075901	22.8883	1.28719	2.26535	0.162165	0.0715851
ENSMUST00000211400	8	46575594	46617200	-	3768	1	Primpol|BC065112|Ccdc111|-|8|8 B1.1|protein-coding	1.86	1.912	1.772	2.084	1.681	1.92	1.708	1.88	1.85213	0.999213	1	23.3333	6.04781	1.851	0.0420858	0.0227368
ENSMUST00000051186	15	5143861	5181899	+	4638	1	Prkaa1|AI194361|AI450832|AL024255|AMPKalpha1|C130083N04Rik|-|15|15 A1|protein-coding	7.216	7.298	7.558	5.931	6.761	7.5	7.271	8.016	7.19388	0.940766	1	27.3333	5.26323	7.16052	0.334605	0.0467291
ENSMUST00000030243	4	105029874	105109890	-	7952	1	Prkaa2|2310008I11Rik|A830082D05|AMPKalpha2|-|4|4 C6|protein-coding	0.569	0.942	0.812	0.704	0.533	1.025	0.746	0.971	0.78775	0.768444	1	28.1837	5.29575	0.77924	0.100271	0.100271
ENSMUST00000111999	5	116013590	116024508	-	2011	1	Prkab1|1300015D22Rik|AU021155|E430008F22|-|5|5 F|protein-coding	12.327	12.81	12.35	11.306	13.406	11.805	12.782	14.454	12.655	0.547256	0.990743	20.6667	18.1611	12.6707	0.392777	0.0309989
ENSMUST00000045743	3	97658212	97673812	+	4991	1	Prkab2|5730553K21Rik|AW049591|BB124140|-|3|3 F2.2|protein-coding	2.584	1.874	2.311	2.378	2.424	2.358	2.052	2.312	2.28662	0.107166	0.42662	26.8753	17.5478	2.31393	0.239517	0.103511
ENSMUST00000005606	8	83972993	83996443	+	2257	1	Prkaca|PKCD|Pkaca|-|8|8 C2|protein-coding	46.373	45.25	40.087	42.943	51.703	38.769	42.97	47.743	44.4797	0.0335989	0.222403	19.4328	6.42984	43.9246	4.99294	0.113671
ENSMUST00000106138	3	146729865	146770781	-	3980	1	Prkacb|CbPKA|Pkacb|-|3|3 H2|protein-coding	18.254	15.858	18.47	16.147	15.459	15.892	18.457	19.087	17.203	0.771131	1	25.4957	1.64392	17.2332	0.627084	0.0363882
ENSMUST00000168846	15	98812797	98831521	-	1629	1	Prkag1|AA571379|BB036179|Prkaac|-|15 F1|15 54.73 cM|protein-coding	23.932	21.435	22.017	22.934	24.211	22.017	24.025	24.366	23.1171	0.203871	0.619519	24.0811	22.3432	23.1188	0.728783	0.0315233
ENSMUST00000114975	5	24862748	24908469	-	2182	1	Prkag2|2410051C13Rik|AAKG|AAKG2|AI854673|H91620p|WPWS|-|5|5 A3|protein-coding	8.006	8.371	7.623	7.468	7.108	7.711	7.453	8.885	7.82812	0.999773	1	24.6667	21.264	7.8274	0.0322803	0.00412402
ENSMUST00000049527	11	109650921	109669656	+	3338	1	Prkar1a|1300018C22Rik|RIalpha|Tse-1|Tse1|-|11 E1|11 72.33 cM|protein-coding	70.163	53.867	54.804	56.813	61.286	54.04	54.925	53.709	57.4509	0.385202	0.85223	22.607	19.42	57.207	3.97127	0.0694193
ENSMUST00000026973	5	139017306	139129759	-	2616	1	Prkar1b|AI385716|RIbeta|-|5 G2|5 77.74 cM|protein-coding	15.894	11.286	14.142	16.52	15.671	11.033	17.426	17.493	14.9331	0.0040477	0.0768149	22.2002	19.0948	14.7345	2.76091	0.187377
ENSMUST00000035220	9	108692143	108750436	+	4944	1	Prkar2a|1110061A24Rik|AI317181|AI836829|RII(alpha)|-|9|9 F2|protein-coding	4.232	4.01	4.243	4.289	4.265	4.349	4.118	4.685	4.27388	0.639613	1	26.3622	18.6734	4.28284	0.0996174	0.0232596
ENSMUST00000036497	12	31958476	32061296	-	3357	1	Prkar2b|AI451071|AW061005|PKARIIbeta|Pkarb2|RII(beta)|-|12|12 A3|protein-coding	78.064	43.886	55.385	59.949	59.032	44.945	48.256	63.218	56.5919	0.0369848	0.235521	23.1864	18.6014	56.1541	12.2876	0.21882
ENSMUST00000059595	11	107933387	108343928	-	8376	1	Prkca|AI875142|Pkca|-|11 E1|11 70.8 cM|protein-coding	0.771	0.708	0.773	0.866	0.818	0.624	0.918	0.963	0.805125	0.0688271	0.331638	23.0209	17.1034	0.801457	0.114726	0.114726
ENSMUST00000064921	7	122289309	122634402	+	2524	1	Prkcb|PKC-B|PKC-Beta|Pkcb|Prkcb1|Prkcb2|-|7 F2|7 65.75 cM|protein-coding	0.831	0.695	0.819	0.887	0.729	0.811	0.996	0.853	0.827625	0.1568	0.534446	22.9219	15.8453	0.826024	0.0807651	0.0807651
ENSMUST00000022521	14	30595358	30610302	-	2579	1	Prkcd|AI385711|D14Ertd420e|PKC[d]|PKCdelta|Pkcd|-|14 B|14 18.82 cM|protein-coding	31.018	21.869	25.455	25.833	31.739	22.508	26.343	27.857	26.5777	0.364428	0.834292	25.7327	19.2618	26.8125	3.4607	0.129071
ENSMUST00000097275	17	86167785	86657919	+	6225	1	Prkce|5830406C15Rik|PKC[e]|PKCepsilon|Pkce|R75156|-|17|17 E4|protein-coding	1.94	2.224	2.584	2.133	1.968	1.911	2.371	2.512	2.20538	0.0306739	0.211972	27.3333	6.88832	2.18612	0.326957	0.149561
ENSMUST00000100301	7	3303522	3331099	+	3092	1	Prkcg|PKCgamma|Pkcc|Prkcc|-|7 A1|7 1.93 cM|protein-coding	0.761	0.979	0.852	0.824	0.749	1.062	0.864	0.759	0.85625	0.0734499	0.343261	23.4209	7.00175	0.859505	0.124649	0.124649
ENSMUST00000021527	12	73584797	73778185	+	3518	1	Prkch|Pkch|-|12|12 C3|protein-coding	2.498	2.11	2.346	2.184	2.497	1.943	2.139	2.021	2.21725	0.896179	1	27.7183	16.372	2.23628	0.132235	0.0591319
ENSMUST00000108249	3	30995747	31052959	+	4673	1	Prkci|2310021H13Rik|AI427505|PKClambda|Pkci|Pkcl|Prkcl|aPKClambda|mKIAA4165|-|3 A3|3 14.65 cM|protein-coding	6.944	6.877	6.823	5.002	6.433	6.496	6.542	7.159	6.5345	0.975163	1	27.3333	3.77095	6.48863	0.366653	0.056507
ENSMUST00000003493	9	22003018	22014222	+	1977	1	Prkcsh|80K-H|PKCSH|-|9 A3|9 8.04 cM|protein-coding	32.191	27.441	28.427	28.62	32.052	26.268	29.468	31.464	29.4914	0.11717	0.449758	22.635	20.7975	29.3503	2.27404	0.0774793
ENSMUST00000030922	4	155261721	155361361	-	2606	1	Prkcz|AI098070|C80388|Pkcz|R74924|aPKCzeta|nPKC-zeta|zetaPKC|-|4 E2|4 86.17 cM|protein-coding	0.893	1.102	1.259	0.918	0.684	1.018	1.292	0.935	1.01262	0.00231383	0.0617494	26.3622	6.25555	0.991282	0.266964	0.266964
ENSMUST00000002765	12	50341231	50649098	-	3616	1	Prkd1|PKD|PKD1|Pkcm|Prkcm|-|12|12 B3|protein-coding	2.672	2.622	2.438	2.277	2.474	2.595	2.666	2.589	2.54162	0.604755	1	27.3333	0.59799	2.52269	0.146525	0.0580829
ENSMUST00000168093	7	16842902	16870372	+	3214	1	Prkd2|AI325941|PKD2|-|7|7 A2|protein-coding	4.839	4.989	5.207	4.512	5.748	4.727	4.973	4.299	4.91175	0.991388	1	21.4957	2.83387	4.90972	0.0275241	0.00560604
ENSMUST00000168887	17	78949405	79020816	-	5847	1	Prkd3|4930557O20Rik|5730497N19Rik|PKD3|Pkcnu|Prkcn|-|17|17 E3|protein-coding	3.226	4.178	3.243	2.666	3.268	3.835	3.22	3.489	3.39062	0.0983167	0.405203	22.1349	7.82116	3.422	0.441578	0.129041
ENSMUST00000023352	16	15637889	15842235	+	12476	1	Prkdc|AI326420|AU019811|DNA-PKcs|DNAPDcs|DNAPK|DNPK1|DOXNPH|HYRC1|XRCC7|dxnph|p460|scid|slip|-|16 10.09 cM|16 A2|protein-coding	0.576	0.588	0.633	0.657	0.626	0.636	0.549	0.645	0.61375	0.883785	1	27.3333	14.2728	0.618362	0.0356719	0.0356719
ENSMUST00000161490	5	98929773	99037351	-	4931	1	Prkg2|AW212535|CGKII|Prkgr2|cGK-II|-|5 E3|5 48.35 cM|protein-coding	1.111	0.635	0.826	1.149	0.76	0.82	0.855	1	0.8945	0.0458655	0.263034	21.8953	18.6399	0.88002	0.203524	0.203524
ENSMUST00000002808	2	76629898	76648015	-	1599	1	Prkra|AV120107|PRK|Pact|RAX|lear|-|2|2 C3|protein-coding	6.338	5.96	5.744	6.592	5.112	6.304	5.323	5.976	5.91863	0.999638	1	20.6667	13.117	5.91567	0.0233733	0.00395108
ENSMUST00000151786	5	136178127	136198963	-	3882	1	Prkrip1|8430424D23Rik|C114|-|5|5 G2|protein-coding	2.111	1.852	2.138	2.458	2.085	2.126	2.141	1.778	2.08613	0.85361	1	20.6667	3.11145	2.09721	0.0913053	0.0435366
ENSMUST00000036333	X	77761411	77796278	-	4129	1	Prkx|PKX1|Pkare|-|X|X B|protein-coding	3.059	2.962	3.423	2.816	3.032	3.137	3.288	3.242	3.11988	0.811073	1	23.2919	2.93231	3.11957	0.0498755	0.0159879
ENSMUST00000124470	15	10177655	10337009	+	9881	1	Prlr|AI987712|Pr-1|Pr-3|Prlr-rs1|-|15 A1|15 5.23 cM|protein-coding	3.781	2.483	3.892	3.059	2.902	2.941	3.321	3.86	3.27988	0.85099	1	21.4957	16.2729	3.27797	0.420097	0.128157
ENSMUST00000207659	7	44976758	44986356	-	930	1	Prmt1|6720434D09Rik|AW214366|Hrmt1l2|Mrmt1|-|7 B3|7 29.07 cM|protein-coding	29.367	25.031	28.96	28.8	25.366	25.706	32.101	26.208	27.6924	0.0255667	0.191105	21.4099	17.8002	27.5598	2.68094	0.0972771
ENSMUST00000020452	10	76207227	76237837	-	1995	1	Prmt2|AI504737|Hrmt1l1|-|10 C1|10 38.74 cM|protein-coding	5.742	5.169	5.484	6.38	6.988	6.124	6.159	6.251	6.03712	0.486145	0.94294	27.3333	17.6298	6.1116	0.607473	0.0993967
ENSMUST00000032715	7	49778346	49858265	+	2476	1	Prmt3|2010005E20Rik|2410018A17Rik|AL033309|Hrmt1l3|-|7|7 B4|protein-coding	5.356	4.058	5.78	5.405	4.985	4.445	5.688	5.267	5.123	0.134611	0.486239	22.3515	17.1068	5.09583	0.667631	0.131015
ENSMUST00000023873	14	54507187	54517525	-	2658	1	Prmt5|Jbp1|Skb1|-|14|14 C2|protein-coding	13.919	12.374	13.733	12.436	14.588	12.331	14.559	14.865	13.6006	0.927346	1	23.4188	18.7996	13.5862	0.547143	0.0402719
ENSMUST00000106567	3	110248549	110250998	-	2449	1	Prmt6|AW124876|BB233495|Hrmt1l6|-|3|3 F3|protein-coding	1.599	1.614	1.468	1.484	1.354	1.482	1.624	1.287	1.489	0.460668	0.919493	24.2872	0.868885	1.48899	0.00814394	0.00546944
ENSMUST00000071592	8	106210936	106252794	+	3437	1	Prmt7|4933402B05Rik|BC006705|-|8|8 D3|protein-coding	3.375	2.541	2.86	3.012	3.111	2.663	3.343	3.01	2.98937	0.326273	0.79291	23.7197	21.3425	2.98792	0.130654	0.0437274
ENSMUST00000056237	8	77549397	77581338	+	2758	1	Prmt9|AI931714|Prmt10|-|8|8 C1|protein-coding	2.984	2.627	2.745	3.091	2.905	2.581	3.095	2.9	2.866	0.00414456	0.076815	19.4267	1.43682	2.84212	0.247327	0.087022
ENSMUST00000124100	2	131909957	131956130	+	2123	1	Prn|Gm28045|Gm44637|Prnp-Prnd|-|2 F2|2|protein-coding	2.038	1.871	1.882	2.109	1.983	1.983	1.929	1.943	1.96725	0.161904	0.544543	28.2967	16.1863	1.98095	0.087717	0.0442803
ENSMUST00000091288	2	131909928	131938429	+	2179	1	Prnp|AA960666|AI325101|CD230|PrP|PrP<C>|PrPC|PrPSc|Prn-i|Prn-p|Sinc|prP27-30|prP33-35C|-|2 F2|2 64.07 cM|protein-coding	47.06	42.836	49.467	49.515	47.957	42.178	47.76	48.592	46.9206	0.00825436	0.105731	25.9926	14.8163	47.1641	3.2317	0.0685202
ENSMUST00000190196	18	35652167	35655199	-	3032	1	Prob1|Gm1614|-|18|18 B2|protein-coding	2.631	2.486	2.256	1.807	2.464	2.535	2.741	3	2.49	0.989755	1	27.3333	2.43499	2.46735	0.167126	0.0677351
ENSMUST00000171765	18	32123129	32139570	-	1549	1	Proc|PC|-|18|18 B1|protein-coding	0.086	11.511	1.181	3.38	0.201	12.533	0.026	1.426	3.793	0.436851	0.900634	22.5016	8.53809	4.06451	4.05187	0.99689
ENSMUST00000108317	11	78194734	78205763	+	1352	1	Proca1|4933404M19Rik|-|11|11 B5|protein-coding	5.909	7.276	5.358	7.606	5.566	6.027	4.328	6.8	6.10875	0.976776	1	24.0558	16.5616	6.10972	0.462112	0.0756355
ENSMUST00000029140	2	155751117	155755471	+	1590	1	Procr|AI325044|Ccca|Ccd41|Epcr|-|2|2 H1|protein-coding	15.957	10.773	16.165	16.217	14.003	13.611	13.398	10.822	13.8682	0.821423	1	25.9504	11.6256	13.8868	0.849334	0.0611614
ENSMUST00000003620	16	18071725	18089292	-	2359	1	Prodh|Pro-1|Pro1|Ym24d07|-|16 A3|16 11.19 cM|protein-coding	3.89	6.82	5.429	7.82	4.653	6.756	6.111	4.981	5.8075	0.967765	1	25.4957	8.94002	5.78621	0.619702	0.1071
ENSMUST00000058280	7	30493622	30513402	+	1834	1	Prodh2|2510028N04Rik|2510038B11Rik|HYPDH|MmPOX|MmPOX1|POX1|-|7|7 B1|protein-coding	0.026	3.008	0.324	1.221	0.059	3.362	0	0.273	1.03412	0.539947	0.984793	22.3729	8.67644	1.10997	1.05043	0.94636
ENSMUST00000039900	11	29512876	29515033	-	915	1	Prorsd1|2010316F05Rik|Ncrna00117|Prdxdd1|-|11|11 A3.3|protein-coding	6.306	5.561	5.815	7.153	5.295	6.036	5.653	5.13	5.86863	0.323311	0.789783	20.6667	1.47744	5.86195	0.0498717	0.0085077
ENSMUST00000023629	16	62854307	62929346	+	3274	1	Pros1|AW214361|-|16|16 C1.3|protein-coding	14.159	12.862	14.187	11.737	12.679	13.782	12.839	12.106	13.0439	0.762823	1	27.7768	26.4602	12.9641	0.643407	0.0496299
ENSMUST00000058577	3	53463666	53481755	+	4447	1	Proser1|2810046L04Rik|9330161F11|-|3|3 C|protein-coding	5.943	5.834	6.264	4.946	6.68	5.729	6.704	6.38	6.06	0.999728	1	23.3333	3.70114	6.06203	0.163744	0.0270114
ENSMUST00000054254	2	6100025	6130146	-	2054	1	Proser2|5430407P10Rik|AU067770|-|2|2 A1|protein-coding	1.228	1.146	1.385	1.124	1.357	1.41	1.541	1.548	1.34237	0.994212	1	22.1733	13.7538	1.34332	0.0273415	0.0203536
ENSMUST00000108165	7	30539134	30552272	-	2443	1	Proser3|-|-|7|7 B1|protein-coding	3.166	2.592	3.029	3.724	3.237	2.299	3.246	3.674	3.12087	0.00414416	0.076815	23.3519	17.8422	3.10511	0.593927	0.191274
ENSMUST00000175916	1	190118035	190170714	-	7904	1	Prox1|A230003G05Rik|PROX-1|-|1 H6|1 95.85 cM|protein-coding	3.258	3.336	3.132	2.77	3.11	3.181	2.722	3.632	3.14263	0.832528	1	24.3142	1.76058	3.1422	0.0883345	0.0281123
ENSMUST00000177289	12	85086385	85097081	-	3057	1	Prox2|1700058C01Rik|-|12|12 D1|protein-coding	1.106	1.097	1.111	0.834	1.036	1.049	0.883	1.013	1.01612	0.636938	1	22.1349	7.00836	1.02015	0.0681994	0.0668526
ENSMUST00000033822	8	13060965	13076026	+	3346	1	Proz|1300015B06Rik|-|8|8 A1.1|protein-coding	0.163	5.682	0.786	1.534	0.113	6.218	0.076	0.755	1.91588	0.394553	0.862653	24.3729	7.50988	1.8934	1.36008	0.718325
ENSMUST00000035721	2	4622058	4652086	-	3503	1	Prpf18|2810441A10Rik|-|2|2 A1|protein-coding	5.488	5.028	5.301	4.868	5.305	5.491	5.463	5.32	5.283	0.93045	1	27.3333	26.5433	5.26409	0.173241	0.03291
ENSMUST00000025642	19	10895231	10905532	+	2103	1	Prpf19|AA617263|AL024362|D19Wsu55e|NMP200|PSO4|Prp19|Snev|-|19 A|19 7.33 cM|protein-coding	35.404	33.764	34.521	31.877	38.846	33.418	37.213	39.887	35.6163	0.96117	1	22.6667	21.978	35.5279	1.60967	0.0453072
ENSMUST00000161476	3	95830622	95855753	-	2701	1	Prpf3|3632413F13Rik|-|3|3 F2.1|protein-coding	7.598	5.559	6.869	7.442	7.206	6.22	7.203	6.299	6.7995	0.564669	1	20.2273	0.267819	6.72579	0.675951	0.100501
ENSMUST00000179769	7	3629985	3642485	+	3098	1	Prpf31|1500019O16Rik|2810404O06Rik|AW554706|PRP31|RP11|-|7|7 A1|protein-coding	6.292	5.954	5.758	5.078	5.545	5.625	6.071	5.617	5.7425	0.580011	1	27.3333	1.52937	5.69651	0.339554	0.0596074
ENSMUST00000079213	4	108564870	108579336	-	1497	1	Prpf38a|2410002M20Rik|-|4|4 C7|protein-coding	5.749	5.308	5.271	4.821	5.379	5.323	5.81	5.204	5.35813	0.846862	1	27.3333	27.1263	5.32465	0.281125	0.052797
ENSMUST00000029480	3	108902807	108911727	-	3015	1	Prpf38b|1110021E09Rik|AU018955|-|3|3 F3|protein-coding	30.987	26.351	33.2	32.472	30.022	27.942	30.887	31.277	30.3922	0.0672734	0.3279	23.3539	16.1723	30.3444	2.68939	0.0886289
ENSMUST00000120580	12	65036333	65063386	+	4042	1	Prpf39|Srcs1|-|12|12 C1|protein-coding	12.824	10.566	11.989	11.561	9.419	11.651	10.617	10.084	11.0889	0.800705	1	20.6667	3.19691	11.1557	0.557209	0.0499485
ENSMUST00000084524	4	62408797	62426990	+	5196	1	Prpf4|1600015H11Rik|AI874830|AW047464|bN189G18.1|-|4|4 B3|protein-coding	4.976	4.315	4.985	4.336	5.051	4.898	5.162	4.838	4.82013	0.999972	1	24.6667	17.9916	4.81905	0.0354812	0.0073627
ENSMUST00000209364	2	53139178	53191284	-	2782	1	Prpf40a|2810012K09Rik|FBP-11|FBP11|Fnbp11|Fnbp3|-|2|2 C1.1|protein-coding	7.094	6.189	7.289	6.08	6.971	7.381	6.334	7.378	6.8395	0.986571	1	20.6667	17.6402	6.84382	0.224454	0.0327967
ENSMUST00000118287	15	99303284	99317007	+	3080	1	Prpf40b|2610317D23Rik|Hypc|-|15|15 F1|protein-coding	11.205	9.935	11.663	11.699	10.722	9.91	11.636	10.921	10.9614	0.0301129	0.20991	22.3322	17.0848	10.9247	0.909533	0.0832549
ENSMUST00000077853	13	34875302	34906064	+	7815	1	Prpf4b|2610037H07|Prp4|Prp4k|Prpk|cbp143|-|13|13 A3.3|protein-coding	9.47	7.378	8.524	9.012	7.904	7.843	7.64	7.876	8.20588	0.449392	0.911267	20.8873	19.1247	8.1538	0.652183	0.0799852
ENSMUST00000002529	2	181601319	181655660	+	3013	1	Prpf6|1190003A07Rik|2610031L17Rik|ANT-1|U5-102K|-|2|2 H4|protein-coding	13.245	13.179	13.191	11.719	13.534	13.724	13.104	12.003	12.9624	0.0713328	0.337317	24.2667	3.36422	12.9556	0.819409	0.0632473
ENSMUST00000018449	11	75486816	75509447	+	7359	1	Prpf8|AU019467|D11Bwg0410e|DBF3/PRP8|Prp8|Sfprp8l|-|11 B5|11 45.92 cM|protein-coding	20.074	19.52	19.436	16.871	20.065	19.779	18.441	19.791	19.2471	0.669877	1	23.0569	2.4333	19.2444	1.07589	0.0559068
ENSMUST00000024249	15	99055181	99058973	+	1740	1	Prph|Prph1|-|15 F1|15 55.72 cM|protein-coding	0.495	0.59	2.112	4.009	0.529	0.762	7.857	0.734	2.136	0.0357358	0.230837	21.823	16.6721	2.07566	2.31437	1.115
ENSMUST00000033809	X	140456613	140476140	+	1952	1	Prps1|2310010D17Rik|C76571|C76678|PRS-I|Prps-1|-|X F1|X 61.35 cM|protein-coding	6.086	6.102	5.952	4.862	5.748	6.021	5.566	6.275	5.8265	0.861188	1	23.8986	3.52257	5.82729	0.290109	0.0497846
ENSMUST00000139049	12	57230412	57239882	+	1717	1	Prps1l3|AU021838|AW536152|Gm5081|-|12 C1|12 24.7 cM|protein-coding	3.234	2.964	2.955	2.889	3.011	2.969	3.013	3.219	3.03175	0.751453	1	23.846	23.6147	3.03158	0.0633486	0.0208963
ENSMUST00000026839	X	167346322	167382749	-	3686	1	Prps2|2610101M19Rik|AA589463|AI464149|Prps-2|-|X F5|X 78.32 cM|protein-coding	4.933	4.427	5.145	4.425	4.619	4.771	4.809	5.301	4.80375	0.997248	1	22.3622	17.9034	4.79893	0.0901642	0.0187884
ENSMUST00000106391	11	116470845	116490348	-	1822	1	Prpsap1|5730409F23Rik|PAP39|-|11|11 E2|protein-coding	13.912	15.159	14.271	15.712	14.715	14.322	14.874	15.359	14.7905	0.926297	1	27.3333	11.1986	14.8205	0.425524	0.0287119
ENSMUST00000168115	11	61729650	61762088	-	1750	1	Prpsap2|A230054F23Rik|-|11|11 B2|protein-coding	6.574	5.801	5.425	5.298	6.048	5.692	5.938	6.362	5.89225	0.623913	1	23.8284	0.776544	5.89193	0.294319	0.049953
ENSMUST00000057293	7	45027563	45052881	-	6996	1	Prr12|6720469B10|BC058674|-|7|7 B3|protein-coding	8.087	7.359	8.356	6.985	9.739	6.415	9.031	9.159	8.14138	0.990296	1	20.6667	15.6779	8.11965	0.370331	0.0456092
ENSMUST00000164957	15	102459202	102462782	+	1048	1	Prr13|1110020C13Rik|2010324E22Rik|-|15|15 F3|protein-coding	55.927	46.295	42.996	48.912	59.897	40.022	43.929	55.075	49.1316	0.00377421	0.0745821	22.5987	22.4898	48.677	8.48279	0.174267
ENSMUST00000033095	7	127471490	127476758	+	2381	1	Prr14|BC006909|-|7|7 F3|protein-coding	23.211	22.765	26.072	22.874	23.857	22.73	26.054	24.661	24.028	0.627179	1	23.9926	12.4403	24.0281	1.26346	0.0525828
ENSMUST00000120129	5	32789820	32854256	-	9938	1	Prr14l|6030436E02Rik|C330019G07Rik|Prl14l|-|5|5 B1|protein-coding	1.936	1.538	1.744	1.468	1.859	1.54	1.74	2.028	1.73163	0.918976	1	23.1973	20.7401	1.72677	0.135168	0.0782781
ENSMUST00000059138	6	54326883	54330201	+	1508	1	Prr15|E130201N16Rik|G90|-|6|6 B3|protein-coding	2.54	2.495	1.876	2.524	2.253	1.588	2.628	2.827	2.34138	0.292373	0.753981	21.9513	19.6568	2.30866	0.388455	0.16826
ENSMUST00000116639	18	51117898	51304641	+	2221	1	Prr16|5430406M13Rik|AI607429|-|18|18 D1|protein-coding	0.879	1.449	0.954	0.946	1.012	1.681	0.724	1.025	1.08375	0.214897	0.637168	19.9434	9.99073	1.11239	0.345541	0.31063
ENSMUST00000168666	17	56770276	56772134	+	1345	1	Prr22|Gm546|-|17|17 D|protein-coding	0.838	0.582	0.672	0.717	0.936	0.479	0.593	0.681	0.68725	0.199093	0.61063	26.6181	17.1056	0.704695	0.158975	0.158975
ENSMUST00000172429	17	35972541	35978971	-	1871	1	Prr3|4930540G07Rik|Cat56|-|17|17 B1|protein-coding	6.9	6.236	6.437	6.15	7.06	5.759	7.37	6.057	6.49613	0.999549	1	25.8648	18.8521	6.49915	0.0402301	0.00619006
ENSMUST00000054910	7	142491074	142506771	-	2246	1	Prr33|Gm14492|-|7 F5|7|ncRNA	0.982	1.066	1.07	1.089	1.247	1.083	0.924	1.336	1.09963	0.175799	0.569257	21.3872	5.6666	1.09991	0.0909922	0.0827271
ENSMUST00000168386	8	4209543	4217312	-	4603	1	Prr36|-|-|8|8 A1.1|protein-coding	2.483	1.927	2.28	1.89	2.705	1.885	2.684	2.734	2.3235	0.974411	1	23.1264	20.7575	2.31605	0.189818	0.0819576
ENSMUST00000171460	15	84669620	84703673	+	1702	1	Prr5|AU043908|Arhgap8|C030017C09Rik|C78947|Protor-1|Protor1|-|15|15 E2|protein-coding	2.35	2.822	3.268	3.704	3.952	2.647	2.578	3.297	3.07725	0.567792	1	27.3333	13.3272	3.15066	0.627438	0.199145
ENSMUST00000025490	18	57354733	57392719	+	4784	1	Prrc1|1190002C06Rik|2310058D16Rik|3110038B19Rik|9430085A19Rik|-|18|18 D3|protein-coding	7.739	7.16	8.342	6.949	8.815	7.971	8.881	8.57	8.05337	0.999994	1	21.9053	13.1743	8.05331	0.001055	0.000131002
ENSMUST00000174805	17	35149088	35162969	-	6684	1	Prrc2a|3110039B05Rik|Bat-2|Bat2|D17H6S51E|G2|Wbp12|mKIAA4178|-|17 B1|17 18.59 cM|protein-coding	52.617	44.913	57.565	46.499	59.505	46.944	58.166	61.773	53.4978	0.982201	1	26.0819	17.2567	53.6537	1.72179	0.0320908
ENSMUST00000036691	2	32151082	32234537	+	8553	1	Prrc2b|5830434P21Rik|AI173903|Bat2l|Bat2l1|D430039P21|mKIAA0515|-|2|2 B|protein-coding	19.413	16.935	19.352	14.671	19.91	16.378	19.558	21.349	18.4458	0.999731	1	22.6667	21.3779	18.4039	0.713823	0.0387864
ENSMUST00000182149	1	162670725	162740525	-	11220	1	Prrc2c|1810043M20Rik|9630039I18Rik|A630006J20|Bat2d|Bat2d1|Bat2l2|E130112L15Rik|Prrc3|mKIAA1096|-|1 H2.1|1|protein-coding	5.137	4.719	5.106	4.291	5.385	4.761	5.202	5.755	5.0445	0.99778	1	24.6667	19.8965	5.04815	0.129566	0.0256661
ENSMUST00000211014	7	45054538	45062677	-	915	1	Prrg2|1600014G02Rik|2510041M06Rik|N4WBP1|-|7|7 B3|protein-coding	5.631	6.989	7.165	6.833	6.464	7.26	6.831	7.877	6.88125	0.684251	1	24.4982	3.32928	6.88049	0.0452672	0.00657907
ENSMUST00000048790	X	71962982	71972722	+	5924	1	Prrg3|Gm368|-|X|X A7.3|protein-coding	5.904	4.226	4.501	4.114	5.211	4.405	4.13	5.847	4.79225	0.408615	0.874757	24.6246	24.4694	4.79236	0.247587	0.0516628
ENSMUST00000015620	17	34629533	34633126	+	1933	1	Prrt1|Bat-4|Bat4|D17H6S54E|DSPD1|G5b|NG5|ORF31|SynDIG4|-|17|17 B1|protein-coding	11.288	9.368	11.494	12.234	11.476	7.273	12.184	14.915	11.279	0.0199985	0.167494	23.8893	16.0739	11.2698	2.56854	0.227914
ENSMUST00000159916	7	127017531	127021211	-	2494	1	Prrt2|1500031I19Rik|AI195361|DSPB3|-|7|7 F3|protein-coding	8.049	7.04	11.299	9.579	9.47	7.469	11.501	10.001	9.301	0.31521	0.781281	23.7362	15.0931	9.29285	1.48135	0.159407
ENSMUST00000159200	6	29169232	29179584	-	3402	1	Prrt4|AW455481|D330027H18Rik|-|6|6 A3.3|protein-coding	0.916	0.93	1.089	0.754	1.09	0.935	1.122	1.192	1.0035	0.999665	1	23.3333	8.5981	1.00402	0.0169299	0.0168621
ENSMUST00000075805	1	163245119	163313672	-	4977	1	Prrx1|A230024N07Rik|AA755424|AI385634|AI843499|K-2|Pmx|Pmx1|Prx1|mHox|-|1 H2.1|1 70.53 cM|protein-coding	2.195	1.843	1.878	2.323	2.08	1.56	1.624	2.331	1.97925	0.000713788	0.0430708	23.9926	17.6377	1.97913	0.381475	0.192749
ENSMUST00000207932	7	89509103	89527187	-	1934	1	Prss23|2310046G15Rik|4930479H08Rik|AI790574|Spuve|-|7|7 D3|protein-coding	3.811	4.193	3.205	4.008	5.081	4.413	2.578	3.49	3.84737	0.161099	0.543065	22.861	1.78703	3.83189	0.907672	0.236873
ENSMUST00000036426	9	86743649	86758443	+	3441	1	Prss35|6030424L22Rik|P3D9|-|9|9 E3.1|protein-coding	191.559	143.813	119.589	123.484	166.192	136.366	128.478	167.93	147.176	0.0469884	0.266741	22.8945	0.107529	146.13	29.3496	0.200846
ENSMUST00000118755	7	127932638	127946725	-	2999	1	Prss36|C330007D15Rik|-|7|7 F3|protein-coding	1.277	1.71	1.429	1.861	1.399	1.49	1.534	1.524	1.528	0.993282	1	27.3333	7.62762	1.52432	0.0988225	0.0648307
ENSMUST00000121394	7	127885841	127890970	-	2113	1	Prss53|Pol3s|mFLJ00289|-|7|7 F3|protein-coding	1.09	1.153	1.321	1.255	1.275	1.084	1.095	1.472	1.21812	0.193682	0.601442	27.3333	12.3754	1.23235	0.143543	0.116479
ENSMUST00000020573	10	79781474	79788985	-	2684	1	Prss57|2900092M14Rik|GLGL782|NSP4|Prssl1|UNQ782|-|10|10 C1|protein-coding	7.326	7.396	10.217	7.213	7.14	7.478	11.445	9.174	8.42363	0.0465402	0.265772	26.5039	7.06117	8.31619	1.62361	0.195235
ENSMUST00000015855	3	95253674	95282076	-	3125	1	Prune1|9230112O05Rik|C130058A12|DRES-17|HTCD37|PRUNEM1|Prune|Prune-M1|-|3|3 F2.1|protein-coding	6.249	7.273	6.411	5.082	6.852	6.604	7.051	7.457	6.62238	0.807756	1	20.032	4.4731	6.59295	0.226657	0.0343787
ENSMUST00000087689	19	16956118	17223932	+	12473	1	Prune2|6330414G02Rik|A230083H22Rik|A330102H22Rik|Bmcc1|mKIAA0367|-|19|19 B|protein-coding	1.607	1.194	1.664	1.635	1.295	1.211	2.092	1.354	1.5065	0.0418743	0.252727	21.7224	17.4581	1.49252	0.310137	0.207794
ENSMUST00000098644	7	27499324	27520214	+	4828	1	Prx|L-Periaxin|-|7 A3|7 15.91 cM|protein-coding	0.886	0.681	0.829	0.824	0.718	0.693	0.961	0.877	0.808625	0.110169	0.43336	21.8715	17.9198	0.802407	0.108821	0.108821
ENSMUST00000165878	10	60284461	60302597	+	2537	1	Psap|AI037048|SGP-1|-|10 B4|10 30.02 cM|protein-coding	200.781	203.711	204.631	185.008	224.397	195.668	214.864	216.886	205.743	0.984971	1	19.9513	5.06407	204.918	6.87218	0.0335363
ENSMUST00000162053	19	15905127	15924622	-	2274	1	Psat1|D8Ertd814e|EPIP|PSA|Psat|-|19 A|19 10.86 cM|protein-coding	26.334	17.201	27.808	26.533	22.111	20.766	26.859	26.451	24.2579	0.0564382	0.298358	22.1764	17.4548	24.0497	4.38159	0.182189
ENSMUST00000224556	19	46312087	46318091	-	2019	1	Psd|1110007H17Rik|A930015K15|Efa6|Efa6a|Psdl|mKIAA2011|-|19 C3|19 38.8 cM|protein-coding	1.975	1.751	2.437	2.244	2.112	1.894	2.72	2.421	2.19425	0.159697	0.540356	23.1348	15.8016	2.1891	0.28586	0.130583
ENSMUST00000120071	8	67689089	67818295	-	9188	1	Psd3|4931420C21Rik|AI661273|BC003498|D430018P08|EFA6D|-|8|8 B3.2-B3.3|protein-coding	2.754	2.442	2.572	2.304	2.563	2.207	2.303	2.807	2.494	0.726918	1	21.9635	0.571929	2.48009	0.168281	0.067853
ENSMUST00000041806	12	83688152	83735095	+	2667	1	Psen1|Ad3h|PS-1|PS1|S182|-|12 D1|12 38.84 cM|protein-coding	13.413	12.213	14.22	13.039	13.342	12.42	15.058	14.174	13.4849	0.582343	1	22.162	17.2894	13.4522	0.737372	0.0548142
ENSMUST00000111104	1	180227445	180245757	-	1456	1	Psen2|ALG-3|Ad4h|Alg3|PS-2|PS2|Psnl2|STM2|-|1 H4|1 84.19 cM|protein-coding	7.76	11.568	7.5	6.79	8.32	9.222	8.403	8.232	8.47438	0.222511	0.649179	22.9762	6.19732	8.52777	1.40912	0.165239
ENSMUST00000043898	7	30561865	30563241	-	701	1	Psenen|1700023M09Rik|Pen-2|-|7|7 B1|protein-coding	26.545	26.211	23.654	29.191	25.003	24.315	27.07	25.121	25.8887	0.0556287	0.29551	19.6948	0.197194	25.7704	1.70362	0.0661078
ENSMUST00000107215	4	83461871	83486458	-	1877	1	Psip1|AA408851|AU015605|Dfs70|Ledgfa|Ledgfb|Psip2|-|4|4 C3|protein-coding	18.284	15.744	19.354	17.435	17.724	15.665	18.335	17.506	17.5059	0.687701	1	22.9039	16.3526	17.4744	1.20462	0.0689361
ENSMUST00000049699	8	105900441	105931778	+	3250	1	Pskh1|AW539964|E130013P03Rik|b2b1230Clo|-|8|8 D3|protein-coding	7.792	8.071	7.478	6.423	8.108	7.867	8.069	8.422	7.77875	0.648854	1	20.6667	1.64619	7.77499	0.028011	0.00360271
ENSMUST00000033008	7	114264606	114276118	-	1182	1	Psma1|C2|HC2|Pros-30|alpha-type|-|7 F1|7 59.32 cM|protein-coding	39.321	36.811	37.219	41.866	34.5	34.21	35.225	35.93	36.8852	0.455275	0.916703	20.6667	19.8862	36.6622	2.25986	0.0616402
ENSMUST00000170836	13	14613240	14627636	+	2896	1	Psma2|Lmpc3|-|13|13 A1|protein-coding	15.927	14.139	14.318	14.483	13.319	13.847	14.166	13.456	14.2069	0.615149	1	20.6667	3.93366	14.2219	0.144901	0.0101886
ENSMUST00000160864	12	70974683	70994505	+	840	1	Psma3|Lmpc8|-|12|12 C2|protein-coding	47.725	43.1	41.557	46.998	36.075	44.583	39.799	40.506	42.5429	0.989843	1	20.6667	4.15788	42.6364	0.958963	0.0224917
ENSMUST00000034848	9	54950790	54958030	+	1148	1	Psma4|C9|-|9|9 B|protein-coding	46.378	44.366	57.344	52.829	49.257	50.744	56.354	38.676	49.4935	0.115781	0.446719	21.3647	16.2962	49.4931	5.32773	0.107646
ENSMUST00000090569	3	108256926	108279974	+	1222	1	Psma5|ZETA|-|3|3 F2.3|protein-coding	18.521	18.365	17.432	16.886	15.993	18.805	18.238	17.445	17.7106	0.21348	0.635254	27.3333	0.888017	17.5674	1.08655	0.0618502
ENSMUST00000021412	12	55398775	55418454	+	1029	1	Psma6|IOTA|-|12|12 C1|protein-coding	48.972	44.472	42.135	45.882	44.325	44.701	41.652	44.835	44.6217	0.254257	0.70117	25.9133	20.8233	44.7225	1.94076	0.0433956
ENSMUST00000029082	2	180036374	180042433	-	901	1	Psma7|C6-I|-|2|2 H4|protein-coding	31.658	33.258	31.392	35.672	31.094	33.72	34.197	26.82	32.2264	0.772992	1	20.6667	5.07335	32.3578	1.92141	0.0593803
ENSMUST00000014913	17	15475021	15498298	-	1747	1	Psmb1|AA409053|C81484|Lmpc5|-|17 A2|17 8.95 cM|protein-coding	32.03	29.216	31.784	33.009	29.222	28.585	30.364	26.472	30.0853	0.131221	0.480067	19.3647	0.0829625	30.0251	1.89482	0.0631078
ENSMUST00000034369	8	105935739	105938444	-	1296	1	Psmb10|Mecl-1|Mecl1|-|8 D3|8 53.06 cM|protein-coding	10.775	11.789	11.516	11.669	10.924	11.215	11.861	9.698	11.1809	0.634703	1	23.4188	9.95297	11.1953	0.631188	0.0563798
ENSMUST00000030642	4	126677630	126709714	+	848	1	Psmb2|AU045357|AW108089|C7-I|D4Wsu33e|HC7-I|-|4 D2.2|4 60.9 cM|protein-coding	57.796	56.371	59.876	66.988	60.92	54.228	62.679	56.665	59.4404	0.660036	1	24.9887	15.7032	59.565	3.31742	0.0556941
ENSMUST00000103147	11	97703399	97713500	+	755	1	Psmb3|AL033320|C10-II|-|11 D|11 61.07 cM|protein-coding	43.737	40.465	38.437	47.293	39.42	39.269	42.148	39.291	41.2575	0.0400051	0.246173	19.8724	19.1243	41.1208	3.06605	0.0745619
ENSMUST00000005923	3	94884093	94886961	-	1170	1	Psmb4|Pros-27|-|3 F2.1|3 40.74 cM|protein-coding	32.109	29.432	28.012	33.58	30.377	28.3	31.983	26.351	30.018	0.725795	1	20.6667	15.3953	30.0812	0.919112	0.0305543
ENSMUST00000022803	14	54614119	54618022	-	894	1	Psmb5|-|-|14 C2|14 27.86 cM|protein-coding	43.879	35.71	30.791	41.327	47.991	32.976	35.684	33.71	37.7585	0.0512904	0.2826	27.8186	18.7044	38.4377	6.40934	0.166746
ENSMUST00000018430	11	70525386	70527649	+	787	1	Psmb6|Lmp19|Mpnd|-|11 B3|11 42.99 cM|protein-coding	70.824	64.716	60.435	73.975	69.323	62.487	65.51	55.622	65.3615	0.841172	1	23.3333	12.4727	65.348	1.21875	0.0186502
ENSMUST00000028083	2	38588036	38644087	-	1145	1	Psmb7|AU020723|MC14|-|2 B|2 24.42 cM|protein-coding	34.398	34.792	30.717	33.321	32.872	35.248	32.066	29.947	32.9201	0.236593	0.671985	26.7677	24.1267	32.8601	1.84439	0.0561285
ENSMUST00000025196	17	34197790	34201454	+	1617	1	Psmb8|Lmp-7|Lmp7|-|17 B1|17 17.98 cM|protein-coding	7.849	9.781	9.526	10.311	8.044	9.251	8.043	6.562	8.67087	0.792615	1	23.6454	14.1529	8.67042	0.148663	0.017146
ENSMUST00000174576	17	34181988	34187764	-	1340	1	Psmb9|Lmp-2|Lmp2|-|17 B1|17 17.98 cM|protein-coding	4.921	7.818	5.65	5.797	5.464	6.754	5.686	4.902	5.874	0.274554	0.73088	22.9994	6.9879	5.91459	0.959856	0.162286
ENSMUST00000021595	12	100110154	100123405	+	1570	1	Psmc1|AI325227|P26s4|Rpt2/S4|S4|rpt2|-|12 E|12 50.43 cM|protein-coding	39.039	38.853	42.59	36.786	38.577	41.434	39.564	35.445	39.036	0.0387508	0.24178	21.479	11.3029	39.2952	2.39979	0.0610708
ENSMUST00000030769	5	21785283	21803787	+	1760	1	Psmc2|-|-|5 A3|5 9.97 cM|protein-coding	33.578	29.565	30.854	33.147	31.575	31.153	32.814	29.796	31.5602	0.0895456	0.383234	19.3872	1.11027	31.4274	1.65418	0.0526348
ENSMUST00000067663	2	91054009	91059432	+	1613	1	Psmc3|TBP-1|-|2 E1|2 50.44 cM|protein-coding	33.203	31.348	33.173	34.812	33.118	31.821	33.719	32.993	33.0234	0.045127	0.261703	22.2368	17.7115	32.9571	1.27895	0.0388065
ENSMUST00000019447	11	101091823	101095436	-	1276	1	Psmc3ip|C79099|GT198|HOP2|Tbpip|-|11|11 D|protein-coding	2.67	2.42	2.39	2.47	2.694	2.764	2.418	2.677	2.56288	0.266568	0.71937	26.46	21.7496	2.56876	0.17023	0.0662696
ENSMUST00000032824	7	28041707	28050101	-	1419	1	Psmc4|CIP21|MIP224|-|7 A3|7 16.11 cM|protein-coding	39.391	34.795	37.086	42.132	36.979	33.604	36.848	37.445	37.285	0.0195211	0.165153	21.9621	19.1896	37.0469	3.03181	0.081837
ENSMUST00000021049	11	106256154	106263120	+	1295	1	Psmc5|mSUG1|-|11|11 E1|protein-coding	37.182	32.564	35.595	40.062	35.806	35.341	39.914	34.21	36.3342	0.579355	1	20.6667	2.55332	36.3535	0.148866	0.00409495
ENSMUST00000022380	14	45329788	45349705	+	2207	1	Psmc6|2300001E01Rik|AI451058|-|14|14 C1|protein-coding	25.59	22.282	22.658	23.788	21.365	23.128	21.137	21.804	22.719	0.93496	1	22.6627	20.0999	22.6851	0.554939	0.0244627
ENSMUST00000027432	1	86064619	86139151	+	3063	1	Psmd1|2410026J11Rik|P112|S1|-|1|1 C5|protein-coding	22.187	20.199	19.752	21.701	21.992	21.734	20.396	20.113	21.0093	0.0161641	0.15013	27.3333	19.6471	21.1121	1.23777	0.0586284
ENSMUST00000033805	X	140948429	140956689	-	1421	1	Psmd10|AW554874|-|X|X F1|protein-coding	5.477	5.036	4.776	5.103	5.467	5.472	5.1	4.3	5.09137	0.0853926	0.371805	27.3333	23.0212	5.08458	0.417498	0.0821106
ENSMUST00000017572	11	80428625	80473248	+	2821	1	Psmd11|1700089D09Rik|1810019E17Rik|2610024G20Rik|2810055C24Rik|C78232|P44.5|S9|-|11|11 B5|protein-coding	16.437	15.686	15.105	14.904	16.005	15.101	13.793	15.798	15.3536	0.0572699	0.300556	22.4215	2.04605	15.3244	0.879447	0.0573886
ENSMUST00000021063	11	107479484	107498173	+	1883	1	Psmd12|1500002F15Rik|AI480719|P55|-|11|11 E1|protein-coding	21.779	18.428	17.885	19.969	17.207	18.911	17.867	17.871	18.7396	0.930901	1	20.6667	20.5807	18.6371	0.887551	0.0476229
ENSMUST00000026560	7	140881968	140898642	+	1964	1	Psmd13|S11|-|7|7 F5|protein-coding	14.678	14.038	13.778	13.278	14.403	13.726	16.088	13.329	14.1648	0.906178	1	28.5741	25.7713	14.0643	0.730855	0.0519653
ENSMUST00000028278	2	61711694	61800376	+	1518	1	Psmd14|2610312C03Rik|3200001M20Rik|AA986732|Pad1|Poh1|rpm11|-|2|2 C1.3|protein-coding	21.937	19.194	20.108	21.116	18.813	18.742	19.465	19.295	19.8338	0.0909167	0.387014	19.6948	0.170908	19.7559	1.1393	0.0576689
ENSMUST00000007212	16	20651652	20663414	+	2920	1	Psmd2|9430095H01Rik|AA407121|TEG-190|Tex190|-|16|16 B1|protein-coding	31.236	29.1	30.966	29.152	31.616	31.594	32.576	29.103	30.6679	0.901925	1	28.6604	22.928	30.6108	1.0651	0.0347947
ENSMUST00000017365	11	98682554	98695979	+	2125	1	Psmd3|AI255837|AntP91a|D11Bwg1349e|Psd3|Tstap91a|-|11 D|11 62.39 cM|protein-coding	21.877	22.956	20.351	20.783	24.234	22.488	23.06	24.678	22.5534	0.568539	1	20.5249	3.34942	22.4036	1.19743	0.0534483
ENSMUST00000071664	3	95032697	95042552	-	1257	1	Psmd4|Af1|Mcb1|angiocidin|-|3 F2.1|3 40.74 cM|protein-coding	41.141	43.917	42.409	44.397	43.123	43.609	45.184	37.996	42.722	0.884571	1	22.447	9.82863	42.831	1.5571	0.0363545
ENSMUST00000028225	2	34849734	34870962	-	4378	1	Psmd5|1500032A03Rik|AW475925|S5b|W91691|mKIAA0072|-|2|2 B|protein-coding	5.214	5.106	4.836	5.307	5.089	4.634	5.531	5.231	5.1185	0.0675451	0.328868	19.3647	1.89615	5.08477	0.311646	0.0612901
ENSMUST00000022256	14	14112174	14120984	-	1372	1	Psmd6|2400006A19Rik|-|14|14 A1|protein-coding	17.167	14.101	15.097	15.894	14.708	14.76	15.198	13.888	15.1016	0.0112675	0.124216	19.5494	0.375651	15.038	0.996004	0.0662324
ENSMUST00000044106	8	107580381	107588464	-	1568	1	Psmd7|AW107203|Mov-34|Mov34|-|8 D3|8 54.38 cM|protein-coding	30.507	27.575	28.033	29.758	29.572	29.237	28.614	27.767	28.8829	0.211049	0.630946	24.6604	14.0718	28.8828	0.0057501	0.000199084
ENSMUST00000186182	7	29174188	29180673	-	1499	1	Psmd8|6720456J22Rik|AA407360|AL033291|AL033322|AL033323|C76433|-|7|7 B1|protein-coding	41.333	45.422	43.657	42.906	43.953	44.848	43.842	42.757	43.5897	0.109969	0.432969	22.2627	8.42522	43.6909	1.36154	0.0311631
ENSMUST00000100729	5	123228190	123250131	+	2586	1	Psmd9|1500011J20Rik|2610202L11Rik|Bridge-1|P27|-|5|5 F|protein-coding	5.569	5.214	5.233	4.916	5.281	4.914	5.646	4.753	5.19075	0.960983	1	28.6171	22.629	5.18482	0.144094	0.0277916
ENSMUST00000174259	14	55578360	55581528	+	1091	1	Psme1|AW413925|PA28a|-|14 C3|14 28.19 cM|protein-coding	48.801	51.391	51.416	52.51	42.191	49.56	50.791	42.147	48.6009	0.276383	0.733088	23.5023	15.1168	48.5935	0.823332	0.0169433
ENSMUST00000111378	14	55587442	55591101	-	774	1	Psme2|AA589371|AI788882|PA28b|-|14 C3|14 28.19 cM|protein-coding	40.909	45.493	44.809	46.466	39.424	42.929	44.12	35.524	42.4593	0.512827	0.96555	23.7341	16.8657	42.4737	1.46006	0.0343757
ENSMUST00000104958	11	48945354	48946190	-	836	1	Psme2b|PA28b-p|PA28b2|Psme2-like|Psme2b-ps|-|11|11 B1.2|protein-coding	1.508	1.758	0.648	1.071	0.874	0.631	0.97	1.013	1.05912	0.760006	1	19.3647	4.34588	1.01371	0.301126	0.297053
ENSMUST00000019470	11	101316213	101323537	+	2643	1	Psme3|AA410043|AU020960|Ki|PA28gamma|REGgamma|pa28g|-|11 D|11 64.67 cM|protein-coding	23.653	22.732	28.369	20.802	25.102	22.499	27.205	29.463	24.9781	0.956341	1	25.3333	13.5525	25.0126	1.10133	0.0440309
ENSMUST00000041231	11	30771726	30880361	+	6398	1	Psme4|AA409398|AU041366|TEMO|mKIAA0077|-|11|11 A4|protein-coding	4.621	4.789	4.588	4.886	4.466	5.217	4.415	4.595	4.69712	0.979035	1	20.1704	5.21349	4.7034	0.0620382	0.0131901
ENSMUST00000042452	2	151715812	151741310	-	3796	1	Psmf1|AW048666|BC012260|PI31|-|2|2 G3|protein-coding	5.011	5.192	4.897	4.778	4.66	4.877	5.549	5.111	5.00937	0.14093	0.501573	27.5137	1.71294	4.96585	0.306393	0.0616999
ENSMUST00000023630	16	95979933	95990960	-	1031	1	Psmg1|AW552102|Dscr2|-|16|16 C4|protein-coding	7.913	9.574	7.812	8.437	8.979	8.029	7.997	9.402	8.51788	0.503014	0.957637	20.6667	9.59842	8.52839	0.10518	0.0123329
ENSMUST00000025418	18	67641599	67654162	+	1046	1	Psmg2|1700017I17Rik|AW545363|Clast3|Tnfsf5ip1|-|18|18 E1|protein-coding	6.235	6.094	7.604	6.735	5.887	6.191	8.073	6.824	6.70538	0.00975787	0.114653	23.0278	12.7038	6.72324	0.993232	0.147731
ENSMUST00000182602	5	139823613	139826843	-	728	1	Psmg3|1810042K04Rik|4930403H09Rik|AI303239|-|5|5 G2|protein-coding	4.279	3.317	3.203	4.756	3.309	3.961	3.287	2.461	3.57162	0.964567	1	23.3333	11.6497	3.57079	0.0484648	0.0135726
ENSMUST00000124996	13	34162964	34178168	+	471	1	Psmg4|PAC-4|mPAC4|-|13|13 A3.3|protein-coding	3.861	4.391	3.996	5.12	4.77	4.986	4.715	3.863	4.46275	0.999377	1	27.3333	12.1285	4.45476	0.0853262	0.0191539
ENSMUST00000022507	14	56720710	56778316	-	4097	1	Pspc1|5730470C09Rik|AI327109|AI449052|PSP1|-|14|14 C3|protein-coding	2.698	2.298	2.677	2.905	2.352	2.482	2.95	2.193	2.56937	0.287427	0.74709	20.6667	4.52742	2.59422	0.287107	0.110672
ENSMUST00000031399	5	129765558	129787449	-	1718	1	Psph|AI480570|PSP|PSPase|-|5|5 G1.3|protein-coding	4.382	4.371	4.345	5.474	4.766	4.631	4.815	4.325	4.63863	0.96743	1	26.5915	15.4574	4.66544	0.249233	0.053421
ENSMUST00000002740	17	56999457	57000018	-	471	1	Pspn|PSP|-|17|17 D|protein-coding	0.721	0.448	0.759	0.914	0.632	0.355	0.762	0.531	0.64025	0.0598327	0.308126	21.8699	17.833	0.628273	0.216825	0.216825
ENSMUST00000090561	3	108383839	108388179	+	1671	1	Psrc1|5430413I02Rik|AL033312|Dda3|-|3|3 F3|protein-coding	0.544	0.415	0.689	0.752	0.632	0.462	0.47	0.549	0.564125	0.0576094	0.301632	27.3333	13.6821	0.582457	0.149892	0.149892
ENSMUST00000075610	7	131371141	131387839	+	1124	1	Pstk|5430423O14Rik|5730458D16Rik|Gm1099|R75284|-|7|7 F3|protein-coding	4.034	3.873	3.078	4.598	2.95	3.472	3.206	3.04	3.53137	0.930378	1	19.5972	0.262752	3.51006	0.336248	0.0957957
ENSMUST00000059206	9	56089962	56128888	+	1834	1	Pstpip1|CD2BP1|def-2|-|9|9 B|protein-coding	0.397	0.523	0.39	0.61	0.502	0.604	0.493	0.553	0.509	0.99939	1	27.3333	17.4564	0.512549	0.0284257	0.0284257
ENSMUST00000114741	18	77794545	77882007	+	1366	1	Pstpip2|MAYP|cmo|-|18 E3|18 52.38 cM|protein-coding	0.488	0.757	0.527	0.404	0.674	0.509	0.623	0.874	0.607	0.547173	0.990743	20.6667	0.337771	0.606593	0.00329891	0.00329891
ENSMUST00000095457	10	79854668	79864359	+	2573	1	Ptbp1|AA407203|AL033359|HNRPI|PTB-1|PTB2|PTB3|PTB4|Ptb|pPTB|-|10 C1|10 39.72 cM|protein-coding	50.134	42.342	50.893	44.571	51.544	45.696	50.194	49.058	48.054	0.998315	1	25.3435	18.519	48.1159	1.04961	0.0218142
ENSMUST00000029780	3	119718742	119783388	-	3337	1	Ptbp2|Ptb2|brPTB|nPTB|-|3|3 G1|protein-coding	6.306	6.729	6.322	6.318	5.26	6.149	5.762	5.231	6.00962	0.665923	1	24.1254	7.92464	6.00771	0.345298	0.0574759
ENSMUST00000174586	4	59472048	59549295	-	6611	1	Ptbp3|5830471K22Rik|AA407443|AI462022|AW107884|C86549|Rod1|-|4|4 B3|protein-coding	10.296	9.087	9.663	8.832	8.037	9.162	9.056	8.701	9.10425	0.98856	1	27.3333	22.0357	9.10306	0.0822706	0.00903769
ENSMUST00000031628	5	145147514	145167108	-	3070	1	Ptcd1|1110069M14Rik|-|5|5 G2|protein-coding	7.388	6.546	6.947	6.497	6.864	6.315	7.468	6.455	6.81	0.993849	1	24.6667	18.1824	6.8091	0.0295982	0.00434686
ENSMUST00000022153	13	99319647	99344705	-	1685	1	Ptcd2|1190005P08Rik|-|13|13 D1|protein-coding	8.698	7.546	7.054	7.697	7.502	6.479	7.466	8.374	7.602	0.0252409	0.190244	21.7077	21.0944	7.52533	0.761402	0.101179
ENSMUST00000082094	6	71880640	71908750	-	2534	1	Ptcd3|2610034F17Rik|2810422B04Rik|AA589622|AU045708|MRP-S39|-|6|6 C1|protein-coding	10.917	10.824	10.124	9.516	9.956	10.593	10.081	10.534	10.3181	0.808416	1	27.3333	2.16758	10.275	0.31694	0.0308458
ENSMUST00000192155	13	63508336	63564535	-	6955	1	Ptch1|A230106A15Rik|Ptc|Ptc1|Ptch|mes|wig|-|13 B3|13 32.8 cM|protein-coding	3.54	3.871	3.261	2.888	3.409	3.48	3.153	4.361	3.49538	0.878155	1	24.4332	0.352436	3.49528	0.176286	0.0504355
ENSMUST00000030443	4	117096075	117115383	+	4339	1	Ptch2|ptc2|-|4 D1|4 53.41 cM|protein-coding	1.386	1.383	1.523	1.711	1.688	1.009	1.584	1.908	1.524	0.0330301	0.221246	24.3622	16.7502	1.52814	0.280906	0.183822
ENSMUST00000021990	13	66932830	66998401	+	3399	1	Ptdss1|AU044268|AW539008|PSS-1|mKIAA0024|-|13 B3|13 34.54 cM|protein-coding	6.84	6.841	6.524	6.735	6.654	6.863	7.183	6.582	6.77775	0.67707	1	28.6171	26.506	6.74688	0.200736	0.0297525
ENSMUST00000026568	7	141131286	141157606	+	3601	1	Ptdss2|AI481134|AI988017|PSS2|-|7|7 F5|protein-coding	3.902	4.037	3.323	3.903	3.717	3.832	3.711	3.687	3.764	0.910194	1	25.9926	23.8361	3.76301	0.141978	0.0377299
ENSMUST00000013807	19	32757497	32826160	+	8275	1	Pten|2310035O07Rik|A130070J02Rik|AI463227|B430203M17Rik|MMAC1|PTENbeta|TEP1|-|19 C1|19 28.14 cM|protein-coding	4.708	4.86	5.693	4.142	4.241	4.672	4.447	5.011	4.72175	0.867102	1	27.3333	4.06398	4.66842	0.440076	0.0942666
ENSMUST00000114796	2	12924069	13000981	+	907	1	Pter|AI790318|Mpr56-1|-|2|2 A1|protein-coding	3.822	4.725	3.031	3.001	3.537	4.088	2.434	3.246	3.4855	0.0249273	0.189117	22.3717	4.48602	3.49648	0.835372	0.238918
ENSMUST00000114251	2	25466709	25470046	-	815	1	Ptgds|21kDa|L-PGDS|PGD2|PGDS|PGDS2|Ptgs3|-|2 A3|2 17.28 cM|protein-coding	1.383	0.96	1.535	1.712	1.461	1.406	2.105	1.193	1.46938	0.690042	1	24.7287	5.75303	1.46832	0.0316461	0.0215526
ENSMUST00000019608	8	83666678	83672753	+	4689	1	Ptger1|EP1|Ptgerep1|-|8 C2|8 40.22 cM|protein-coding	6.97	6.569	6.468	7.571	7.557	5.532	7.935	7.325	6.99088	0.169007	0.557049	19.4558	1.81926	6.90166	0.795698	0.115291
ENSMUST00000173533	3	157566900	157644756	+	2090	1	Ptger3|EP3|Pgerep3|Ptgerep3|-|3 H4|3 81.32 cM|protein-coding	3.254	5.465	4.399	8.662	4.235	3.61	3.614	7.323	5.07025	0.221064	0.647387	27.3333	12.294	5.26924	2.04511	0.388122
ENSMUST00000047379	15	5233399	5244187	-	3259	1	Ptger4|EP4|Ptgerep4|-|15 A1|15 1.99 cM|protein-coding	0.551	0.614	0.55	0.646	0.664	0.624	0.579	0.482	0.58875	0.922737	1	27.3333	19.0957	0.592563	0.0396921	0.0396921
ENSMUST00000102852	2	30889471	30903297	-	3642	1	Ptges|2410099E23Rik|D2Ertd369e|Pges|mPGES|mPGES-1|-|2 B|2 21.75 cM|protein-coding	4.553	6.039	3.7	4.89	6.195	4.129	3.381	5.834	4.84013	0.035442	0.22953	21.6948	3.79362	4.79398	1.295	0.270131
ENSMUST00000028162	2	32395896	32405772	+	4965	1	Ptges2|0610038H10Rik|C79137|Gbf1|Mpges2|Pges2|-|2|2 B|protein-coding	3.333	3.368	3.04	2.945	3.459	3.36	3.404	3.194	3.26287	0.381312	0.848711	27.3333	24.4465	3.2501	0.216779	0.0666993
ENSMUST00000052798	10	128058954	128077272	+	1985	1	Ptges3|5730442A20Rik|Ptges|Tebp|cPGES|p23|sid3177|-|10|10 D3|protein-coding	25.167	19.397	25.256	29.806	21.484	22.116	22.375	24.522	23.7654	0.154648	0.529166	22.7302	17.0062	23.6322	3.68637	0.155989
ENSMUST00000107252	11	101418812	101424669	-	840	1	Ptges3l|1110069E20Rik|1700113I22Rik|-|11|11 D|protein-coding	1.587	1.182	1.264	1.599	1.482	1.272	1.235	1.422	1.38038	0.00320812	0.0698479	26.7137	16.9449	1.40451	0.212706	0.151445
ENSMUST00000102694	3	101040232	101110278	-	5885	1	Ptgfrn|4833445A08Rik|AU042434|CD9P-1|FPRP|Trim45|-|3|3 F2.2|protein-coding	5.333	4.631	4.541	4.021	5.982	4.959	5.055	5.362	4.9855	0.714406	1	25.1973	15.5814	4.98348	0.0438979	0.00880869
ENSMUST00000086101	7	16906490	16910905	+	2720	1	Ptgir|IP|PGI2|-|7 A2|7 9.15 cM|protein-coding	0.896	0.865	0.767	0.766	0.841	0.511	0.689	0.899	0.77925	0.49608	0.952375	22.3142	20.2967	0.770791	0.111382	0.111382
ENSMUST00000018113	2	167202907	167240604	-	2088	1	Ptgis|Cyp8|Cyp8a1|Pgis|-|2|2 H3|protein-coding	10.706	10.445	13.042	11.994	10.287	9.772	13.941	11.992	11.5224	0.0341448	0.224473	23.371	12.8817	11.5357	1.90168	0.164851
ENSMUST00000030069	4	58965439	58987119	-	2277	1	Ptgr1|2510002C21Rik|Ltb4dh|Zadh3|-|4|4 B3|protein-coding	5.382	5.437	5.059	4.849	4.511	5.264	5.729	4.398	5.07863	0.110731	0.434827	28.3823	28.124	4.9917	0.525591	0.105293
ENSMUST00000123614	12	84285232	84315832	+	3149	1	Ptgr2|1810016I24Rik|9130222H03Rik|9630002F03Rik|AI838763|B830026H24Rik|PGR-2|PRG-2|Zadh1|-|12|12 D1|protein-coding	9.428	11.035	9.805	10.185	10.411	11.376	9.354	10.169	10.2204	0.25613	0.703367	19.7466	8.40093	10.219	0.683471	0.0668824
ENSMUST00000062069	2	36230426	36252272	+	2846	1	Ptgs1|COX1|Cox-1|Cox-3|PGHS-1|PHS 1|Pghs1|-|2 B|2 24.19 cM|protein-coding	2.428	2.366	2.449	2.469	2.378	1.687	2.364	2.23	2.29637	0.701964	1	20.6667	20.3118	2.27483	0.196541	0.0863977
ENSMUST00000198865	9	110722085	110747122	-	2170	1	Pth1r|PPR|Pthr|Pthr1|-|9 F2|9 60.56 cM|protein-coding	2.184	2.994	2.253	2.675	2.614	2.664	2.12	2.454	2.49475	0.595919	1	19.4043	8.00358	2.48244	0.247122	0.0995481
ENSMUST00000110036	15	73205102	73423191	-	4354	1	Ptk2|FADK 1|FAK|FRNK|Fadk|p125FAK|-|15 D3|15 33.94 cM|protein-coding	5.145	5.478	5.273	4.751	5.533	5.024	5.424	6.233	5.35762	0.639056	1	20.6667	17.9646	5.36391	0.194958	0.0363464
ENSMUST00000178730	14	66153258	66213552	-	3804	1	Ptk2b|CADTK|CAKB|CAKbeta|E430023O05Rik|FADK2|FAK2|PYK2|Raftk|-|14 D1|14 34.36 cM|protein-coding	1.724	3.029	2.355	2.083	2.348	2.795	2	2.205	2.31738	0.0592258	0.30617	19.4267	11.3159	2.36868	0.500024	0.211098
ENSMUST00000044442	17	46564471	46629504	-	4196	1	Ptk7|8430404F20Rik|chz|mPTK7/CCK4|-|17|17 C|protein-coding	1.135	1.057	1.03	1.034	1.219	0.96	1.078	1.072	1.07313	0.663557	1	20.3142	4.92917	1.06673	0.0640485	0.0600417
ENSMUST00000045897	1	86526726	86530712	+	1207	1	Ptma|Thym|-|1|1 C5|protein-coding	86.765	87.539	88.337	91.302	80.253	80.815	91.588	73.766	85.0456	0.391654	0.860082	23.5258	17.2739	85.0528	0.394161	0.00463431
ENSMUST00000032216	6	124913681	124917946	-	1140	1	Ptms|2610009E16Rik|-|6|6 F2|protein-coding	228.039	236.513	260.377	339.578	272.61	222.23	265.925	287.248	264.065	0.014306	0.140118	26.9855	13.2287	268.54	45.1078	0.167974
ENSMUST00000101534	6	36714929	36810220	-	1605	1	Ptn|HARP|HB-GAM|HBBM|HBBN|HBGF-8|HBNF|OSF|Osf-1|Osf1|-|6 B1|6 15.48 cM|protein-coding	27.666	20.595	22.306	27.055	24.126	19.194	21.368	22.991	23.1626	0.0151815	0.144799	23.8198	17.7991	23.1354	3.49336	0.150997
ENSMUST00000046575	7	44863068	44869788	-	1860	1	Ptov1|1110030G05Rik|AU041779|Gcap3|-|7 B3|7|protein-coding	25.757	15.84	27.179	20.41	28.298	16.099	29.098	19.645	22.7907	0.978756	1	24.1488	18.569	22.7989	1.18443	0.0519514
ENSMUST00000027232	1	30940303	30949755	-	4118	1	Ptp4a1|AA415290|AU019864|C130021B01|Prl-1|-|1|1 A5-B|protein-coding	5.275	4.994	9.763	6.935	4.877	7.046	7.363	4.529	6.34775	0.00807989	0.104906	21.4267	13.7899	6.51272	2.27325	0.349048
ENSMUST00000165853	4	129820708	129850003	+	3371	1	Ptp4a2|Prl-2|-|4|4 D2.2|protein-coding	59.612	52.115	52.418	41.372	54.527	50.464	49.397	64.426	53.0414	0.853478	1	23.479	6.72268	52.9878	2.309	0.043576
ENSMUST00000230177	15	73724798	73757227	+	1669	1	Ptp4a3|AV088979|Prl-3|pPtp4a3|-|15|15 D3|protein-coding	13.248	15.929	17.759	17.317	15.448	12.866	17.338	16.384	15.7861	0.155407	0.531175	25.2144	11.5944	15.7895	2.22372	0.140835
ENSMUST00000042055	2	30416039	30447805	+	2567	1	Ptpa|2610042B21Rik|C77440|N28142|PR53|Ppp2r4|-|2 B|2 21.71 cM|protein-coding	20.75	21.039	17.621	18.318	22.893	18.335	18.173	22.079	19.901	0.00466241	0.0810215	21.5732	3.64649	19.7754	2.63935	0.133466
ENSMUST00000035824	13	48577872	48625664	-	4383	1	Ptpdc1|AI843923|AW456874|Naa-1|Ptpcd1|-|13|13 A5|protein-coding	1.834	1.839	1.7	1.808	1.43	1.642	1.869	1.689	1.72637	0.765225	1	26.1689	23.1694	1.72602	0.077587	0.0449515
ENSMUST00000029053	2	167932327	167979385	+	4196	1	Ptpn1|PTP-1B|PTP-HA2|PTP1B|-|2|2 H3|protein-coding	9.256	8.135	9.359	7.307	9.57	7.781	9.2	9.162	8.72125	0.999986	1	24.6667	19.5919	8.72442	0.109334	0.0125319
ENSMUST00000054547	5	121130541	121191329	-	5504	1	Ptpn11|2700084A17Rik|AW536184|PTP1D|PTP2C|SAP-2|SH-PTP2|SH-PTP3|SHP-2|Shp2|Syp|-|5|5 F|protein-coding	12.191	11.561	11.096	9.617	11.464	11.22	11.474	11.559	11.2728	0.903909	1	27.3333	0.236227	11.2018	0.566413	0.0505642
ENSMUST00000030556	5	20986645	21055911	-	3245	1	Ptpn12|P19-PTP|PTP-P19|PTP-PEST|PTPG1|-|5|5 A3|protein-coding	7.344	6.541	7.373	6.152	7.32	7.328	6.819	7.057	6.99175	0.993143	1	23.3333	21.9099	6.98968	0.0813365	0.0116367
ENSMUST00000048957	5	103425501	103598303	+	7820	1	Ptpn13|AI324989|PTP-BL|PTPL1|Ptpri|RIP|-|5 E5|5 50.43 cM|protein-coding	2.862	1.712	1.693	1.37	2.376	1.865	1.644	1.961	1.93538	0.41164	0.876788	24.0819	23.4041	1.93605	0.458145	0.236639
ENSMUST00000097442	1	189728268	189876695	+	10709	1	Ptpn14|C130080N23Rik|PTP36|-|1 H6|1 95.03 cM|protein-coding	1.556	1.815	1.634	1.34	1.534	1.831	1.417	1.607	1.59175	0.115936	0.44693	20.18	9.80678	1.60977	0.203505	0.126419
ENSMUST00000027302	1	34459765	34473784	+	1530	1	Ptpn18|FLP1|HSCF|PTP-HSCF|PTP-K1|Ptpk1|-|1 B|1 13.25 cM|protein-coding	0.666	0.818	0.773	1.047	0.832	0.724	0.852	0.599	0.788875	0.997222	1	24.6667	11.4609	0.788562	0.0573053	0.0573053
ENSMUST00000025420	18	67665512	67724588	-	1549	1	Ptpn2|AI325124|Ptpt|TC-PTP|-|18|18 E1|protein-coding	7.975	7.602	8.234	7.817	7.016	8.934	7.349	8.024	7.86887	0.77328	1	19.9513	16.6006	7.8842	0.233954	0.0296737
ENSMUST00000170188	12	98676741	98737405	-	5525	1	Ptpn21|PTPD1|PTPRL10|-|12|12 E|protein-coding	4.167	3.987	3.952	3.407	4.289	4.141	4.311	4.125	4.04737	0.873573	1	27.3333	25.4395	4.02512	0.261166	0.064884
ENSMUST00000146071	3	103859795	103912244	+	2712	1	Ptpn22|70zpep|PEP|Ptpn8|-|3|3 F2.2|protein-coding	0.474	0.607	0.669	0.625	0.579	0.553	0.789	0.717	0.626625	0.0349057	0.227996	26.46	9.35182	0.625436	0.0830663	0.0830663
ENSMUST00000040021	9	110385082	110408213	-	5297	1	Ptpn23|AI462446|PTP-TD14|-|9|9 F2|protein-coding	17.915	13.188	18.404	15.716	19.968	15.032	18.783	18.78	17.2233	0.941786	1	25.7362	18.1155	17.3106	1.16165	0.0671059
ENSMUST00000075637	4	57190841	57301837	-	6318	1	Ptpn3|9530011I20Rik|PTP-H1|PTPCL|-|4 B3|4 31.66 cM|protein-coding	3.486	3.083	3.113	2.514	3.1	3.124	3.399	3.165	3.123	0.938883	1	27.3333	1.31146	3.09299	0.223094	0.072129
ENSMUST00000064091	1	119652467	119837613	-	10821	1	Ptpn4|PTPMEG|Ptn4|TEP|TEP/mPTPMEG|hPTP-MEG|-|1 E2.3|1 52.39 cM|protein-coding	1.391	1.391	1.23	0.974	1.083	1.187	1.077	1.19	1.19038	0.89771	1	26.0539	6.93964	1.18863	0.026006	0.0218789
ENSMUST00000112484	6	124720707	124733154	-	2188	1	Ptpn6|70Z-SHP|Hcph|PTPTY-42|Ptp1C|SH-PTP1|SHP-1|hcp|me|-|6 F2|6 59.17 cM|protein-coding	3.219	3.398	2.953	3.464	3.594	3.136	2.437	3.224	3.17813	0.35873	0.826994	26.0626	16.299	3.20588	0.311767	0.0972485
ENSMUST00000034832	9	56994923	57062807	+	4076	1	Ptpn9|MEG2|-|9|9 B|protein-coding	11.644	10.097	9.862	8.802	11.535	9.099	9.814	11.874	10.3409	0.407309	0.874094	23.5768	5.46611	10.3311	0.593129	0.0574119
ENSMUST00000077303	2	130450544	130554023	+	3023	1	Ptpra|Ptpa|Ptpalpha|Rptpalpha|Rptra|Rptralpha|-|2 F1|2 63.23 cM|protein-coding	18.899	16.218	17.099	15.937	18.379	17.541	17.895	19.35	17.6648	0.923551	1	25.2697	20.873	17.6957	0.763452	0.0431433
ENSMUST00000092167	10	116301372	116389535	+	11848	1	Ptprb|3230402H02Rik|C130094E24|Ptpz|Rptpb|VE-PTP|Veptp|-|10|10 D2|protein-coding	4.068	3.698	3.793	3.905	3.39	3.479	3.613	4.028	3.74675	0.606334	1	21.0248	0.595681	3.72492	0.176661	0.0474267
ENSMUST00000182755	1	138063420	138175300	-	4554	1	Ptprc|B220|CD45R|Cd45|L-CA|Ly-5|Lyt-4|T200|loc|-|1 E4|1 60.73 cM|protein-coding	2.082	2.212	1.857	2.024	1.768	2.004	1.886	1.818	1.95637	0.975239	1	26.6627	24.573	1.95415	0.0545123	0.0278957
ENSMUST00000061086	19	4154606	4156751	+	924	1	Ptprcap|AI605264|CD-45-AP|LPAP|LSM-1|-|19 A|19 3.86 cM|protein-coding	0.289	0.957	0.58	0.559	0.894	0.808	0.461	0.736	0.6605	0.506469	0.960011	20.6667	4.1361	0.649782	0.109274	0.109274
ENSMUST00000102834	4	75941239	76133882	-	8041	1	Ptprd|1110002J03Rik|3000002J10Rik|B230219D21Rik|R-PTP-delta|-|4 C3|4 36.94 cM|protein-coding	7.469	7.728	8.649	7.782	7.228	7.938	7.138	8.344	7.7845	0.872969	1	23.3333	5.35282	7.7833	0.0511664	0.00657387
ENSMUST00000209979	7	135651937	135686293	+	4924	1	Ptpre|PTPe|PTPepsilon|RPTPepsilon|-|7 F3|7 81.27 cM|protein-coding	0.635	0.647	0.454	0.462	0.654	0.533	0.575	0.527	0.560875	0.304892	0.769049	23.7362	1.84325	0.560976	0.0821908	0.0821908
ENSMUST00000049074	4	118208213	118291405	-	7591	1	Ptprf|AA591035|LAR|LARS|RPTP-LAR|-|4|4 D2.1|protein-coding	6.699	6.162	6.113	5.462	6.549	6.022	6.441	6.65	6.26225	0.983584	1	24.6667	23.4823	6.26395	0.217044	0.0346497
ENSMUST00000022264	14	11553532	12242041	+	9154	1	Ptprg|5430405N12Rik|AW046354|AW549872|RPTPgamma|-|14 A1|14 6.33 cM|protein-coding	5.31	4.664	4.922	4.085	4.817	4.326	4.429	4.862	4.67688	0.994243	1	25.2697	23.5612	4.67731	0.062329	0.0133258
ENSMUST00000111493	2	90432889	90471336	-	7081	1	Ptprj|AI450271|BET|Byp|CD148|DEP-1|PTPbeta2|Ptpb2|RPTPJ|Scc-1|Scc1|-|2 E1|2 50.19 cM|protein-coding	2.024	1.709	1.976	1.542	1.887	1.787	1.855	1.973	1.84413	0.999997	1	27.3333	23.2575	1.84362	0.0214291	0.0116234
ENSMUST00000218359	10	28074854	28595959	+	4608	1	Ptprk|AI853699|PTPk|RPTPkappa|-|10 A4|10 15.06 cM|protein-coding	1.818	2.054	1.422	1.319	1.501	2.048	1.195	1.435	1.599	0.078086	0.353143	23.6383	4.00366	1.60232	0.336228	0.209838
ENSMUST00000037974	17	66666947	67354073	-	5121	1	Ptprm|RPTPmu|mKIAA4044|-|17 E1.1|17 37.88 cM|protein-coding	3.66	4.584	4.581	3.347	4.268	4.583	3.869	4.049	4.11763	0.0591756	0.306028	22.1704	8.44837	4.15578	0.495913	0.119331
ENSMUST00000027404	1	75247027	75264213	-	3509	1	Ptprn|IA-2|mIA-A|mKIAA4064|-|1 C4|1 38.64 cM|protein-coding	18.645	12.355	21.588	17.013	16.902	13.674	23.42	18.602	17.7749	0.404762	0.872233	22.5087	16.5661	17.6691	3.39847	0.19234
ENSMUST00000070733	12	116485833	117276793	+	3156	1	Ptprn2|4930425H11Rik|IA2beta|PTP-NP|Phol|mKIAA0387|phogrin|-|12 F2|12 62.65 cM|protein-coding	4.433	3.582	5.179	3.76	3.611	3.92	6.11	3.996	4.32388	0.500226	0.956468	20.6953	10.4766	4.32732	0.0286294	0.00661598
ENSMUST00000148731	10	116177258	116274932	+	2490	1	Ptprr|Gmcp1|PTP-SL|PTPBR7|RPTPRR|mPTP213|-|10|10 D2|protein-coding	0.75	0.607	0.462	0.809	0.44	0.631	0.705	0.357	0.595125	0.191944	0.598386	21.8648	0.34693	0.597103	0.0219066	0.0219066
ENSMUST00000086828	17	56412431	56462216	-	5551	1	Ptprs|AL022616|PTP|PTP-NU3|PTPNU-3|PTPsigma|Ptpt9|R-PTP-S|RPTPsigma|-|17 D|17 29.32 cM|protein-coding	26.627	25.157	28.812	23.353	26.415	23.758	29.753	26.582	26.3071	0.942013	1	26.4552	0.114915	26.2942	0.169177	0.00643399
ENSMUST00000105987	4	131768457	131838288	-	5425	1	Ptpru|Ftp-1|PCP-2|PTP|PTP-lambda|PTPlambda|Pcp2|Ptpf|Ptprl|R-PTP-U|R-PTP-psi|RPTPlambda|-|4 D2.3|4 64.5 cM|protein-coding	9.282	5.922	6.482	8.801	8.822	5.854	5.844	9.994	7.62512	0.00120808	0.0504351	23.8259	19.5903	7.60727	2.22706	0.292754
ENSMUST00000202102	6	22875777	23052617	+	4888	1	Ptprz1|AI850339|DSD-1-PG|PTPbeta|PTPzeta|Ptprz|Ptpz|R-PTP-zeta|RPTPz|Rptpbeta|-|6|6 A3.1|protein-coding	0.548	0.412	0.468	0.652	0.479	0.493	0.639	0.546	0.529625	0.137099	0.493109	22.04	17.7862	0.52488	0.0874727	0.0874727
ENSMUST00000066352	2	32775786	32777597	+	943	1	Ptrh1|2210013M04Rik|AW046744|-|2|2 B|protein-coding	1.555	1.06	0.953	1.096	1.005	0.956	1.001	0.972	1.07475	0.441875	0.904214	21.5115	13.2971	1.06759	0.0904408	0.084715
ENSMUST00000108022	11	86683985	86692457	+	3035	1	Ptrh2|A230072I16Rik|Bit1|CGI-147|-|11|11 C|protein-coding	3.958	3.674	3.813	3.615	3.621	3.648	3.79	3.967	3.76075	0.990943	1	25.1264	22.4579	3.75993	0.0390836	0.0103948
ENSMUST00000179139	12	4234027	4239950	+	3837	1	Ptrhd1|2410017P09Rik|-|12|12 A1.1|protein-coding	1.295	1.401	1.244	1.324	1.259	1.402	1.338	1.346	1.32612	0.877002	1	28.5741	27.3123	1.31846	0.0467175	0.0354335
ENSMUST00000034570	9	50521617	50528651	-	1035	1	Pts|PTPS|-|9|9 A5.3|protein-coding	13.013	12.771	11.388	13.829	10.108	13.595	10.883	10.748	12.0419	0.999977	1	24.8753	2.66825	12.0356	0.218202	0.0181298
ENSMUST00000118368	11	43420273	43426217	-	685	1	Pttg1|AW555095|C87862|Pttg|Pttg3|-|11|11 B1.1|protein-coding	34.084	39.724	35.527	35.782	34.162	35.877	35.584	38.906	36.2058	0.978993	1	27.3333	4.79082	36.0391	1.52642	0.0423545
ENSMUST00000009435	10	77581720	77598732	+	2283	1	Pttg1ip|1810010L20Rik|AI314311|AU018448|C79540|PBF|-|10|10 C1|protein-coding	42.946	43.787	42.502	39.179	41.332	41.305	41.222	46.323	42.3245	0.997078	1	24.6507	0.118749	42.3244	0.0439529	0.00103848
ENSMUST00000002599	15	76070190	76080912	-	1800	1	Puf60|2410104I19Rik|2810454F19Rik|SIAHBP1|-|15|15 D3|protein-coding	37.721	33.949	34.677	35.607	36.49	31.698	37.463	35.638	35.4054	0.249995	0.694964	19.5494	1.29283	35.1926	2.11226	0.06002
ENSMUST00000105991	4	130663359	130781562	+	4579	1	Pum1|AA517475|Pumm|mKIAA0099|-|4|4 D2.2|protein-coding	11.617	11.209	13.095	9.942	11.74	10.509	11.378	13.949	11.6799	0.992171	1	27.3333	26.6921	11.7198	0.356658	0.0304321
ENSMUST00000178015	12	8674134	8752581	+	5835	1	Pum2|5730503J23Rik|Pumm2|-|12|12 A1.1|protein-coding	9.929	9.144	9.009	8.599	8.056	8.812	8.462	8.928	8.86737	0.999982	1	27.3333	21.3504	8.86558	0.0505511	0.00570196
ENSMUST00000076219	19	27388702	27429820	-	3427	1	Pum3|1110069H02Rik|AA675048|D19Bwg1357e|-|19 C1|19 21.96 cM|protein-coding	11.528	8.252	10.999	9.459	10.134	8.685	10.481	9.921	9.93238	0.798073	1	19.6746	0.231211	9.87343	0.852639	0.0863569
ENSMUST00000051301	18	36281097	36289723	+	3142	1	Pura|CAGER-1|Pur-alpha|ssCRE-BP|-|18|18 B2|protein-coding	3.006	3.295	3.594	3.284	3.618	2.946	3.517	4.009	3.40862	0.511574	0.965165	23.3333	13.8569	3.40859	0.170629	0.0500585
ENSMUST00000179343	11	6467599	6475917	-	8318	1	Purb|2310015K15Rik|AA114818|Cager-2|D11Bwg0414e|-|11 A1|11 4.16 cM|protein-coding	6.733	5.987	7.157	5.724	5.814	5.949	6.304	5.992	6.2075	0.925389	1	24.6667	8.42369	6.19932	0.328487	0.0529875
ENSMUST00000078058	8	33386325	33417467	+	1792	1	Purg|4930486B15Rik|-|8|8 A3|protein-coding	1.759	1.64	1.476	2.24	1.511	1.559	1.796	1.503	1.6855	0.16632	0.553728	20.032	17.5151	1.68966	0.204256	0.120886
ENSMUST00000112426	5	110773667	110779967	-	1382	1	Pus1|A730013B20Rik|MPUS1|mPus1p|-|5|5 F|protein-coding	7.684	6.699	7.722	8.301	7.688	7.583	8.901	7.316	7.73675	0.663132	1	22.6667	15.5498	7.72853	0.554838	0.0717909
ENSMUST00000109525	11	23665674	23732876	+	3142	1	Pus10|2810013G11Rik|4933435A13Rik|AU014648|C77560|Ccdc139|-|11 A3.2|11|protein-coding	1.906	2.176	1.976	2.275	1.65	2.069	2.158	1.834	2.0055	0.832817	1	25.1264	9.56461	2.00169	0.153886	0.076878
ENSMUST00000034615	9	35559460	35567401	+	2012	1	Pus3|2610020J05Rik|5730412F04Rik|-|9|9 A4|protein-coding	3.645	2.502	2.882	2.859	2.94	2.687	2.882	2.906	2.91288	0.632938	1	23.479	21.9178	2.90913	0.193503	0.0665159
ENSMUST00000148618	5	23740649	23783553	-	3233	1	Pus7|C330017I15Rik|-|5|5 A3|protein-coding	4.102	3.369	4.995	4.411	3.847	3.982	4.919	4.021	4.20575	0.0260778	0.193383	21.8002	16.1418	4.19848	0.662401	0.157772
ENSMUST00000049151	15	94522688	94543547	-	2823	1	Pus7l|3000003F02Rik|-|15|15 E3|protein-coding	0.782	0.851	1.045	0.879	1.189	0.784	1.055	0.703	0.911	0.999949	1	25.1264	7.62471	0.910085	0.0214402	0.0214402
ENSMUST00000097737	4	155888862	155891781	-	1228	1	Pusl1|2810021I11Rik|AI853843|D18346|-|4 E2|4 87.66 cM|protein-coding	3.87	3.396	3.412	4.46	3.218	3.439	4.732	3.495	3.75275	0.510588	0.96442	20.6667	9.05097	3.70708	0.54538	0.147119
ENSMUST00000120592	15	78191117	78206400	-	944	1	Pvalb|PV|Parv|Pva|-|15 E1|15 36.93 cM|protein-coding	0.783	10.701	0	0	0	8.401	0.028	0.015	2.491	0.110831	0.43489	25.1726	4.74526	2.2935	3.75662	1.63794
ENSMUST00000043517	7	19903578	19921160	-	2890	1	Pvr|3830421F03Rik|CD155|D7Ertd458e|HVED|PVS|Taa1|Tage4|mE4|necl-5|-|7 A3|7 9.95 cM|protein-coding	4.95	4.235	4.795	3.886	4.201	4.9	4.877	3.907	4.46887	0.236292	0.671413	28.5741	26.0224	4.40677	0.434349	0.098564
ENSMUST00000181657	15	62038061	62250973	+	2785	1	Pvt1|Ayu21-84Imeg|Gt(pU21)84Imeg|Mis-1|Mlvi-1|Pvt-1|-|15 D1|15 26.24 cM|ncRNA	2.015	1.781	2.035	1.781	1.594	1.886	1.8	1.805	1.83712	0.833298	1	23.3872	21.9069	1.83908	0.0841945	0.0457809
ENSMUST00000001836	10	85871831	85889096	+	2543	1	Pwp1|2310058A11Rik|2610205J09Rik|AI098170|AL022879|AV083409|AW550690|-|10|10 C1|protein-coding	5.129	4.569	5.015	4.355	4.801	4.981	5.255	4.68	4.84813	0.959127	1	23.3333	0.39025	4.84901	0.0625453	0.0128986
ENSMUST00000042556	10	78170909	78185149	-	3831	1	Pwp2|6530411D08Rik|Pwp2h|wdp103|-|10 C1|10 39.72 cM|protein-coding	3.174	2.34	2.716	2.392	3.063	2.635	3.062	2.654	2.7545	0.996174	1	27.3333	22.5062	2.75447	0.175524	0.0637236
ENSMUST00000109280	11	43684145	43707191	+	2736	1	Pwwp2a|4631424J17Rik|AI891583|AU024105|D930040F23Rik|-|11|11 B1.1|protein-coding	3.881	3.262	3.445	3.23	3.21	2.957	3.312	3.105	3.30025	0.97418	1	24.6667	22.6624	3.29984	0.0299498	0.00907614
ENSMUST00000172136	7	139248487	139267161	+	2538	1	Pwwp2b|AI594893|D7Ertd517e|D930023J19Rik|Pwwp2|-|7 F4|7 84.39 cM|protein-coding	3.081	3.31	3.521	3.23	3.978	3.393	3.924	3.776	3.52663	0.999994	1	26.46	8.85412	3.52667	0.00185719	0.000526613
ENSMUST00000053459	13	34627834	34653486	-	2675	1	Pxdc1|1300014I06Rik|-|13 A3.3|13|protein-coding	0.97	1.279	0.7	1.088	0.688	1.222	0.597	0.696	0.905	0.940554	1	23.8198	2.07904	0.90527	0.161719	0.161719
ENSMUST00000122328	12	29938036	30017658	+	6569	1	Pxdn|2310075M15Rik|C85409|E330004E07|VPO1|mKIAA0230|-|12|12 A2|protein-coding	5.603	6.75	4.933	4.633	5.621	6.469	4.085	5.027	5.39013	0.00543915	0.0864387	22.2979	5.31552	5.42192	1.12117	0.206785
ENSMUST00000225653	14	8098255	8165111	+	2730	1	Pxk|C230080L11Rik|D14Ertd813e|Monaka|Slob|-|14 A1|14 4.7 cM|protein-coding	17.513	14.443	17.894	15.843	17.738	15.109	19.046	18.064	16.9562	0.843773	1	22.5233	17.3889	16.9083	1.09279	0.0646306
ENSMUST00000031472	5	110274282	110286186	-	1032	1	Pxmp2|22kDa|PMP22|-|5 F|5 53.44 cM|protein-coding	4.699	11.648	6.439	10.682	5.311	11.576	5.85	5.719	7.7405	0.95661	1	25.1973	4.32054	7.65896	1.54593	0.201846
ENSMUST00000000896	2	154585758	154603708	-	2782	1	Pxmp4|3010018P03Rik|Pmp24|-|2|2 H1|protein-coding	9.473	11.899	11.473	11.039	10.406	11.041	10.664	11.731	10.9657	0.808912	1	27.3333	6.36425	10.9154	0.687715	0.0630042
ENSMUST00000086523	5	115506808	115554978	+	2644	1	Pxn|AW108311|AW123232|Pax|-|5 F|5 56.1 cM|protein-coding	11.71	12.09	13.204	12.718	13.882	12.095	13.801	14.581	13.0101	0.815336	1	26.6627	13.9323	13.0606	0.529978	0.0405782
ENSMUST00000119141	9	96823586	96889433	-	2755	1	Pxylp1|9430094M07Rik|Acpl2|BB177120|C130099A20Rik|-|9|9 E3.3|protein-coding	1.39	1.721	1.731	1.601	1.454	1.855	1.709	1.553	1.62675	0.00403509	0.0768149	22.7804	10.2229	1.63582	0.174543	0.106701
ENSMUST00000033056	7	127989708	127993867	-	3795	1	Pycard|9130417A21Rik|Asc|CARD5|TMS-1|TNS1|masc|-|7|7 F3|protein-coding	0.486	0.737	0.725	0.853	0.585	0.617	0.697	0.739	0.679875	0.329431	0.797121	27.3333	8.63388	0.679157	0.114964	0.114964
ENSMUST00000027802	1	180904293	180908088	+	1567	1	Pycr2|1810018M05Rik|P5cr2|-|1|1 H4|protein-coding	7.38	7.792	7.371	7.837	7.437	7.698	8.215	6.762	7.5615	0.846172	1	21.9053	6.38816	7.56361	0.0477239	0.00630967
ENSMUST00000053918	15	75916477	75921560	-	1328	1	Pycrl|1110058B13Rik|2700073G24Rik|Pycr3|-|15|15 D3|protein-coding	8.508	7.382	7.181	8.885	7.909	7.29	8.301	8.952	8.051	0.000317701	0.0325743	21.9156	19.8439	7.97818	0.837143	0.104929
ENSMUST00000045441	2	150786735	150831758	+	3870	1	Pygb|-|-|2 G3|2 74.74 cM|protein-coding	10.541	12.619	11.028	10.642	11.583	12.99	9.872	10.378	11.2066	0.0404992	0.248142	22.0811	6.74527	11.2795	1.34613	0.119344
ENSMUST00000071250	12	70190811	70227683	-	2786	1	Pygl|-|-|12 C2|12 29.01 cM|protein-coding	7.828	23.424	7.459	12.359	12.951	19.033	6.31	11.136	12.5625	0.327738	0.795125	21.8953	5.59915	12.7265	6.74167	0.529736
ENSMUST00000035269	19	6384399	6398459	+	2835	1	Pygm|AI115133|PG|-|19 A|19 4.53 cM|protein-coding	27.276	22.642	20.117	21.204	28.138	20.97	17.374	23.112	22.6041	0.0046073	0.0809138	23.2968	22.4751	22.5002	4.35108	0.193379
ENSMUST00000038489	9	72925645	72952181	+	7911	1	Pygo1|2600014C22Rik|-|9|9 D|protein-coding	0.921	0.891	0.947	0.845	0.97	0.854	0.869	1.03	0.915875	0.886326	1	20.6667	17.0991	0.915785	0.0326148	0.0326148
ENSMUST00000107413	3	89430837	89435128	+	2906	1	Pygo2|1190004M21Rik|-|3|3 F1|protein-coding	8.314	7.355	7.781	7.296	8.695	7.022	7.756	8.779	7.87475	0.536886	0.982298	22.2009	21.8584	7.82955	0.582872	0.0744452
ENSMUST00000218218	10	128748528	128766564	+	1136	1	Pym1|A030010B05Rik|Pym|Wibg|-|10|10 D3|protein-coding	6.659	7.345	7.076	7.551	6.612	6.889	6.895	7.082	7.01363	0.881683	1	27.3333	7.22345	6.99991	0.278347	0.0397644
ENSMUST00000041852	6	142345654	142363257	+	2808	1	Pyroxd1|-|-|6|6 G2|protein-coding	3.773	3.687	3.645	3.423	3.417	3.356	3.547	3.393	3.53013	0.97881	1	27.3333	22.2859	3.52993	0.0294723	0.00834926
ENSMUST00000076505	19	42725858	42752775	-	3088	1	Pyroxd2|3830409H07Rik|4833409A17Rik|-|19|19 C3|protein-coding	12.362	11.735	11.461	10.525	12.667	12.144	12.833	11.644	11.9214	0.797952	1	27.3333	24.9274	11.8672	0.751303	0.0633093
ENSMUST00000053386	6	57686576	57692078	-	3570	1	Pyurf|2610022G08Rik|AI847956|Prey|-|6|6 B3|protein-coding	5.032	5.027	4.905	5.751	4.849	5.099	4.544	4.944	5.01888	0.939645	1	23.3333	9.99202	5.01611	0.104022	0.0207376
ENSMUST00000112132	6	128483567	128526720	-	4610	1	Pzp|A1m|A2m|AI893533|MAM|-|6 F3|6 63.02 cM|protein-coding	0.153	43.7	4.172	10.544	0.452	49.219	0.052	5.844	14.267	0.392799	0.8611	22.5544	8.49421	15.3046	15.992	1.04491
ENSMUST00000006838	9	108507706	108515941	+	2753	1	Qars|1110018N24Rik|1200016L19Rik|C80286|GLNRS|-|9|9 F2|protein-coding	19.52	17.655	19.398	17.95	19.793	18.719	20.432	19.513	19.1225	0.999942	1	24.9887	18.1647	19.1257	0.0719598	0.00376246
ENSMUST00000015950	5	45434053	45450236	-	1367	1	Qdpr|2610008L04Rik|D5Ertd371e|Dhpr|PKU2|-|5 B3|5 24.9 cM|protein-coding	22.01	28.699	21.956	25.541	22.603	26.199	20.448	21.507	23.6204	0.731307	1	22.1288	4.80603	23.6466	2.07645	0.0878117
ENSMUST00000042296	17	10210179	10319380	-	6724	1	Qk|1110003F05Rik|1500005P18|QkI|l(17)-1Wis|l17Wis1|-|17 A1|17 7.75 cM|protein-coding	7.136	6.683	8.016	6.719	6.858	6.663	7.104	8.284	7.18288	0.824529	1	25.3333	14.2648	7.19931	0.412509	0.0572985
ENSMUST00000040789	17	79051906	79090378	+	2046	1	Qpct|5730422A13Rik|-|17|17 E3|protein-coding	1.321	1.46	1.801	1.465	1.581	1.623	2.073	1.867	1.64887	0.267438	0.720277	24.5598	10.305	1.64661	0.180582	0.109669
ENSMUST00000032566	7	19139702	19149291	-	2697	1	Qpctl|1810019P04Rik|BB101812|gQC|-|7|7 A3|protein-coding	5.039	5.017	5.076	4.611	4.717	4.053	5.784	5.458	4.96938	0.907779	1	25.3333	17.4871	4.96363	0.0960166	0.019344
ENSMUST00000032912	7	127107114	127122226	-	2043	1	Qprt|2410027J01Rik|AI647766|QPRTase|-|7|7 F3|protein-coding	0.344	3.27	0.512	0.902	0.159	2.489	0.202	0.415	1.03662	0.489251	0.944978	24.8756	6.37158	1.00767	0.736836	0.731229
ENSMUST00000112155	9	108517110	108559992	+	3021	1	Qrich1|2610028H07Rik|b2b2404Clo|-|9|9 F2|protein-coding	20.055	19.034	19.543	18.439	18.866	18.2	19.5	20.77	19.3009	0.935681	1	22.2009	20.5104	19.263	0.468741	0.0243338
ENSMUST00000020012	10	43874188	43901745	-	1960	1	Qrsl1|2700038P16Rik|C80053|GatA|-|10|10 B2|protein-coding	1.429	1.538	1.309	1.424	1.443	1.281	1.683	1.665	1.4715	0.924211	1	20.1144	17.4588	1.47143	0.00413073	0.0028073
ENSMUST00000117237	2	104754795	104816696	-	8950	1	Qser1|4732486I23Rik|AI502974|-|2|2 E2|protein-coding	2.473	2.215	2.286	1.715	2.286	2.162	2.037	2.436	2.20125	0.98193	1	24.8562	24.1792	2.20144	0.110034	0.0499826
ENSMUST00000194632	1	155778162	155812844	-	2408	1	Qsox1|1300003H02Rik|QSOX|Qscn6|SOx|b2b2673Clo|-|1|1 G3|protein-coding	11.745	15.843	13.986	12.303	13.31	16.686	14.386	14.326	14.0731	0.0585864	0.305184	22.0504	9.55159	14.2123	1.6015	0.112684
ENSMUST00000036187	2	26209125	26237525	-	2534	1	Qsox2|BC030934|Qscn6l1|Soxn|-|2|2 A3|protein-coding	4.081	3.643	3.817	3.575	4.086	3.963	3.81	4.006	3.87262	0.833543	1	26.1733	24.5801	3.8694	0.119126	0.0307867
ENSMUST00000002902	9	21411837	21420274	+	1297	1	Qtrt1|2610028E17Rik|Tgt|-|9|9 A3|protein-coding	5.01	5.245	4.722	4.661	5.186	4.516	5.29	4.594	4.903	0.998096	1	23.3333	21.5526	4.90305	0.0017201	0.000350823
ENSMUST00000023387	16	43861407	43889685	-	2823	1	Qtrt2|3110012M05Rik|4930470H18Rik|AI648807|Qrtr2|Qtrtd1|-|16|16 B4|protein-coding	3.723	3.058	3.658	3.264	3.241	3.484	3.495	3.016	3.36738	0.893869	1	20.6667	4.74349	3.38515	0.223249	0.0659497
ENSMUST00000118374	14	69697307	69707584	-	1711	1	R3hcc1|1700020M16Rik|AA407796|-|14 D2|14 36.08 cM|protein-coding	6.773	6.592	6.649	6.976	6.724	6.862	7.158	6.778	6.814	0.873886	1	24.6667	15.2454	6.81458	0.0270328	0.0039669
ENSMUST00000026188	19	42518759	42592343	+	4099	1	R3hcc1l|1700036B12Rik|AI450607|C10orf28|D19Ertd386e|GIDRP86|Gidrp88|-|19 C3|19 36.47 cM|protein-coding	2.762	2.355	2.334	2.265	2.519	2.478	2.41	2.375	2.43725	0.522775	0.972804	27.3333	23.1478	2.43448	0.136896	0.0562322
ENSMUST00000036288	1	128103324	128237736	+	4742	1	R3hdm1|R3hdm|-|1|1 E3|protein-coding	10.341	8.691	10.074	9.244	10.001	8.81	9.31	11.278	9.71863	0.613404	1	23.8198	18.6362	9.71255	0.735747	0.0757523
ENSMUST00000105249	10	127444311	127499384	+	3611	1	R3hdm2|1300003K24Rik|AU041262|mKIAA1002|-|10|10 D3|protein-coding	24.235	24.886	26.005	22.6	25.982	24.157	25.926	28.649	25.305	0.987586	1	23.3333	14.0766	25.305	0.0219814	0.000868661
ENSMUST00000045628	10	79910052	79917006	-	1883	1	R3hdm4|AI503502|C030046I01Rik|-|10|10 C1|protein-coding	24.998	24.487	23.927	23.307	24.948	22.835	24.866	28.189	24.6946	0.672812	1	22.1423	20.0428	24.6037	1.1171	0.0454038
ENSMUST00000155952	7	143032621	143053686	-	2212	1	R74862|-|-|7|7 F5|ncRNA	3.469	3.134	3.377	3.831	5.458	3.568	4.178	3.397	3.8015	0.927687	1	27.3333	18.6367	3.86929	0.641338	0.165751
ENSMUST00000021001	12	3247428	3309969	-	3502	1	Rab10|AW107754|-|12 A1.1|12 1.71 cM|protein-coding	34.841	33.174	34.528	29.865	32.874	32.622	33.336	37.809	33.6311	0.999962	1	27.3333	22.6314	33.6327	0.394785	0.0117381
ENSMUST00000179643	12	3235791	3250376	+	1062	1	Rab10os|1700012B15Rik|1810036A22Rik|-|12|12 A1.1|ncRNA	3.596	3.369	3.752	3.617	3.364	3.564	4.37	3.57	3.65025	0.0340345	0.224034	22.0169	14.181	3.66119	0.340505	0.0930039
ENSMUST00000172298	9	64715299	64737758	-	2327	1	Rab11a|-|-|9|9 C|protein-coding	18.202	15.982	14.403	15.559	15.291	15.85	13.115	14.974	15.422	0.186981	0.590151	24.0819	22.7474	15.4245	1.22798	0.0796125
ENSMUST00000173860	17	33746750	33760306	-	1535	1	Rab11b|A730055L17Rik|-|17 B1|17 17.98 cM|protein-coding	42.393	42.828	42.839	37.793	42.34	37.816	42.476	45.437	41.7403	0.999307	1	24.6667	1.63142	41.7491	0.657507	0.015749
ENSMUST00000033878	8	27141958	27174646	-	3208	1	Rab11fip1|2010200K21Rik|4833414G05Rik|Rcp|-|8|8 A2|protein-coding	1.092	1.176	2.124	1.022	1.189	1.802	1.847	1.091	1.41787	0.0324107	0.218958	21.8284	12.2256	1.45828	0.497649	0.341257
ENSMUST00000171986	19	59902884	59943654	-	5354	1	Rab11fip2|4930470G04Rik|A830046J09Rik|AW558126|Nrip11|-|19|19 D3|protein-coding	2.022	2.01	2.061	1.399	1.691	1.888	1.845	2.202	1.88975	0.98282	1	27.3333	27.1359	1.87204	0.148576	0.0793662
ENSMUST00000118828	17	25989036	26021860	-	3248	1	Rab11fip3|Cart1|D030060O14Rik|Rab11-FIP3|mKIAA0665|-|17|17 A3.3|protein-coding	5.774	5.443	5.63	6.077	5.838	5.513	6.231	6.345	5.85637	0.00504351	0.0836939	22.3784	18.0246	5.83839	0.327391	0.0560755
ENSMUST00000017783	11	79591212	79698023	+	7127	1	Rab11fip4|A730072L08Rik|RAB11-FIP4|mKIAA1821|-|11 B5|11 46.88 cM|protein-coding	0.529	0.73	0.54	0.483	0.583	0.652	0.866	0.577	0.62	0.199133	0.61063	26.4256	2.92664	0.605582	0.139148	0.139148
ENSMUST00000060837	6	85334962	85374564	-	4026	1	Rab11fip5|9130206P09Rik|C75969|D6Ertd32e|GAF1|RIP11|-|6 C3|6 37.35 cM|protein-coding	6.118	5.863	4.824	4.702	6.007	4.934	5.12	6.289	5.48212	0.10337	0.416603	23.5258	6.93089	5.47423	0.366976	0.0670371
ENSMUST00000167962	17	66494512	66519670	-	1999	1	Rab12|2900054P15Rik|AW555448|C77700|-|17|17 E1.1|protein-coding	27.908	27.469	27.691	25.074	26.012	25.941	26.749	26.574	26.6773	0.960772	1	27.3333	24.7794	26.6611	0.237499	0.0089081
ENSMUST00000065418	3	90220787	90225969	+	1092	1	Rab13|0610007N03Rik|B230212B15Rik|-|3 F1|3 39.21 cM|protein-coding	10.657	11.033	9.956	11.01	10.857	10.422	9.949	9.182	10.3833	0.917924	1	24.7677	24.5014	10.383	0.327036	0.0314972
ENSMUST00000028238	2	35180205	35201120	-	3066	1	Rab14|0610030G24Rik|2810475J17Rik|A830021G03Rik|AI314285|AI649155|D030017L14Rik|-|2|2 B|protein-coding	31.184	29.123	30.877	27.365	31.28	29.27	29.545	33.773	30.3021	0.986694	1	24.6667	19.1657	30.3258	0.793663	0.0261712
ENSMUST00000021459	12	76797960	76822553	-	3145	1	Rab15|2310012G06Rik|AI840042|-|12|12 C3|protein-coding	1.056	0.792	1.184	1.139	1.02	0.786	1.653	0.861	1.06138	0.290513	0.75192	21.5995	17.8758	1.04947	0.218797	0.208484
ENSMUST00000097680	18	6765220	6789240	+	1173	1	Rab18|AA959686|-|18 A1|18 4.53 cM|protein-coding	26.973	25.9	28.895	25.462	27.173	28.206	29.396	24.153	27.0197	0.448808	0.910986	21.8208	11.907	27.1625	1.66005	0.0611157
ENSMUST00000163483	11	20201602	20226856	+	2646	1	Rab1a|Gtbp|Rab-1|Rab1|Ypt1|mKIAA3012|-|11 A3.1|11 12.92 cM|protein-coding	40.156	36.263	42.948	39.656	37.36	36.694	39.803	41.522	39.3002	0.375773	0.844581	23.8198	14.6258	39.2919	2.77951	0.0707401
ENSMUST00000025804	19	5099207	5106996	-	1824	1	Rab1b|1110011F09Rik|-|19|19 A|protein-coding	47.725	50.826	50.03	48.689	50.843	44.592	51.442	54.113	49.7825	0.84113	1	23.3333	13.7573	49.7833	1.28442	0.0258001
ENSMUST00000033900	8	11453518	11478710	-	1389	1	Rab20|AA536966|D8Ertd350e|-|8 A1.1|8 5.73 cM|protein-coding	2.522	2.375	1.643	1.872	2.085	1.946	1.771	2.21	2.053	0.0834689	0.367858	22.0588	2.84077	2.041	0.321534	0.157538
ENSMUST00000020343	10	115287084	115315591	-	4589	1	Rab21|9630024B22|-|10|10 D2|protein-coding	7.576	7.477	7.185	7.477	6.884	7.218	7.72	6.933	7.30875	0.749878	1	21.9504	2.62296	7.31901	0.210603	0.0287748
ENSMUST00000029024	2	173659760	173707343	+	7142	1	Rab22a|3732413A17Rik|AI662177|AW319644|AW550514|E130120E14Rik|Rab22|-|2 H3-H4|2 97.26 cM|protein-coding	4.591	4.33	4.708	4.276	4.336	4.128	4.474	4.212	4.38187	0.889826	1	23.6702	0.366655	4.38258	0.145639	0.0332315
ENSMUST00000115174	1	33720407	33742561	+	4203	1	Rab23|AW545388|opb|opb2|-|1 B|1 12.8 cM|protein-coding	2.454	1.976	2.076	2.033	2.373	1.936	2.253	2.016	2.13962	0.93982	1	26.6627	20.5044	2.14711	0.11933	0.0555768
ENSMUST00000035242	13	55319885	55321945	-	1153	1	Rab24|6530406O07Rik|-|13 B1|13 29.8 cM|protein-coding	19.104	17.257	15.64	22.363	17.502	16.971	17.704	16.321	17.8577	0.367838	0.836401	21.6983	9.12512	17.7174	1.49593	0.084433
ENSMUST00000176921	17	24528248	24528744	+	295	1	Rab26os|2610019E17Rik|-|17|17 A3.3|ncRNA	3.863	4.197	3.636	3.562	2.34	3.448	4.373	3.154	3.57163	0.267363	0.720277	28.365	0.345497	3.4535	0.708223	0.205074
ENSMUST00000034722	9	73044857	73097592	+	2968	1	Rab27a|2210402C08Rik|2410003M20Rik|4933437C11Rik|ash|-|9 D|9 40.08 cM|protein-coding	8.197	5.421	7.755	7.138	5.477	6.055	7.814	6.354	6.77637	0.0689601	0.331905	19.3872	18.5327	6.79097	1.28011	0.188501
ENSMUST00000202913	5	41624977	41708157	-	850	1	Rab28|2700023P08Rik|AW496496|-|5|5 B3|protein-coding	13.734	13.717	13.033	11.363	13.837	12.147	13.167	13.545	13.0679	0.929468	1	22.6667	1.82421	13.0546	0.536368	0.0410867
ENSMUST00000027693	1	131867240	131872887	+	1215	1	Rab29|Rab7l1|-|1|1 E4|protein-coding	5.567	5.218	4.496	5.132	4.768	4.514	4.378	4.606	4.83488	0.186183	0.588841	22.5178	1.0123	4.82315	0.262703	0.0544671
ENSMUST00000060232	4	8535644	8607778	+	2118	1	Rab2a|9330148M11Rik|C80220|Rab2|-|4|4 A1|protein-coding	44.254	42.624	46.429	46.574	42.712	44.414	45.482	43.224	44.4641	0.0182712	0.159597	19.541	17.505	44.5639	1.965	0.0440941
ENSMUST00000022765	14	52261759	52279545	-	2891	1	Rab2b|1500012D09Rik|4930528G15Rik|A230002G14|D530043M21Rik|-|14|14 C2|protein-coding	10.785	10.819	12.435	9.854	10.599	11.453	12.971	11.865	11.3476	0.109212	0.431274	27.9898	2.73141	11.1985	1.02851	0.0918439
ENSMUST00000070673	17	65651729	65772752	-	3460	1	Rab31|1700093E07Rik|AI415285|Rab22B|-|17|17 E1.1|protein-coding	8.738	7.621	7.901	6.999	9.126	7.516	8.455	8.939	8.16187	0.868864	1	23.4043	5.89406	8.15546	0.270518	0.0331702
ENSMUST00000019974	10	10545002	10558265	-	2144	1	Rab32|2810011A17Rik|AU022057|-|10|10 A1|protein-coding	1.374	2.164	1.503	1.888	1.786	2.012	1.11	1.801	1.70475	0.613264	1	19.7197	7.31092	1.68864	0.293016	0.173522
ENSMUST00000033430	X	48519285	48530232	+	1155	1	Rab33a|Rabs10|-|X 25.68 cM|X A5|protein-coding	4.566	2.733	2.189	2.669	4.218	1.694	2.51	3.307	2.98575	0.0121678	0.129233	22.5474	0.00351329	2.92663	1.06856	0.365116
ENSMUST00000054387	3	51483966	51496232	+	3489	1	Rab33b|-|-|3|3 C|protein-coding	3.2	2.995	2.857	2.572	2.944	3.151	3.266	2.926	2.98888	0.341963	0.810418	27.3333	26.9436	2.95847	0.261676	0.0884498
ENSMUST00000002128	11	78188430	78192188	+	1347	1	Rab34|AI326479|Narr|Rah|Rah1|-|11 B5|11 46.74 cM|protein-coding	20.051	21.368	20.206	21.662	19.704	20.061	23.19	19.136	20.6723	0.828291	1	23.8353	17.9751	20.6763	0.551501	0.0266732
ENSMUST00000031492	5	115631908	115647736	+	2809	1	Rab35|9530019H02Rik|AU040256|H-ray|RAB1C|RAY|-|5|5 F|protein-coding	11.022	10.823	10.342	9.112	10.706	10.11	10.68	9.592	10.2984	0.603495	1	27.2144	25.8332	10.2446	0.597206	0.0582948
ENSMUST00000034301	8	70754711	70758635	+	1354	1	Rab3a|-|-|8 B3.3|8 34.15 cM|protein-coding	25.14	17.559	23.231	26.982	25.299	16.116	29.11	23.991	23.4285	0.0736748	0.344046	20.0169	18.1175	23.4012	4.27912	0.182859
ENSMUST00000106650	4	108879063	108943324	+	3318	1	Rab3b|2610528C18Rik|-|4|4 C7|protein-coding	7.402	6.001	9.358	8.877	6.69	6.029	12.316	7.589	8.03275	0.0282337	0.201938	21.9855	16.8946	7.96052	2.0935	0.262985
ENSMUST00000167824	13	110054187	110280150	-	8435	1	Rab3c|2700062I01Rik|3110015B08Rik|3110037E15Rik|AI850886|-|13|13 D2.1|protein-coding	4.061	2.491	4.033	3.866	3.259	2.654	4.271	3.589	3.528	0.0820148	0.36371	19.688	19.587	3.48468	0.774841	0.222356
ENSMUST00000115351	9	21907491	21918192	-	3826	1	Rab3d|C130057E11Rik|-|9|9 A3|protein-coding	7.211	8.632	8.106	7.176	8.172	8.008	8.78	8.548	8.07912	0.319645	0.785577	28.1651	3.88731	8.02544	0.434624	0.0541558
ENSMUST00000037649	1	127868773	127943868	+	4196	1	Rab3gap1|1700003B17Rik|4732493F09Rik|AL117896|Rab3gap|p130|-|1|1 E3|protein-coding	6.96	6.381	6.027	5.714	6.506	6.394	6.075	6.497	6.31925	0.325428	0.792374	23.6543	0.652587	6.31768	0.392463	0.0621214
ENSMUST00000069652	1	185204117	185286759	+	6983	1	Rab3gap2|1110059F07Rik|2010002H18Rik|5830469C09|AI851069|AW743433|RAB3-GAP150|mKIAA0839|-|1|1 H5|protein-coding	4.751	4.578	5.318	4.141	4.345	4.957	5.121	4.445	4.707	0.291091	0.752577	23.6718	8.3524	4.71311	0.412116	0.0874404
ENSMUST00000117641	19	10018194	10035455	+	1987	1	Rab3il1|1200014K04Rik|AI115013|C76746|Rab3ail1|-|19|19 A|protein-coding	2.398	2.674	2.355	2.531	2.731	2.209	2.262	2.998	2.51975	0.135406	0.488715	19.3647	6.34178	2.48307	0.310752	0.125149
ENSMUST00000219109	10	116906777	116950431	-	1823	1	Rab3ip|B230311A06|Gtpat12|Rabin3|-|10 D2|10 64.96 cM|protein-coding	5.267	5.788	6.497	6.141	5.546	7.083	7.134	5.729	6.14812	0.00202223	0.0579602	21.8925	12.5766	6.20217	0.749799	0.120893
ENSMUST00000106107	11	121356125	121388251	-	1850	1	Rab40b|SEC4L|rar|-|11|11 E2|protein-coding	2.208	1.842	1.739	1.834	2.356	1.823	2.509	1.884	2.02438	0.97705	1	25.9504	18.3284	2.031	0.0812719	0.0400157
ENSMUST00000026826	17	25882114	25919714	-	2453	1	Rab40c|RAR3|-|17|17 A3.3|protein-coding	7.042	5.039	5.21	6.39	7.029	4.414	6.012	7.003	6.01738	0.00517039	0.0842579	22.3477	20.7822	5.92791	1.194	0.201419
ENSMUST00000040411	4	132302197	132303385	-	758	1	Rab42|9530096D07Rik|Rab42-ps|-|4|4 D2.3|protein-coding	0.928	0.763	0.264	0.682	0.643	0.357	0.316	0.531	0.5605	0.0177406	0.156491	22.2618	0.722753	0.546094	0.227434	0.227434
ENSMUST00000032134	6	87788853	87809754	-	4303	1	Rab43|1810048P08Rik|2500004H21Rik|AW490415|-|6|6 D1|protein-coding	6.792	7.767	7.796	6.809	6.7	8.631	7.779	6.72	7.37425	0.00345781	0.0727002	23.3609	8.59144	7.39865	0.83603	0.112998
ENSMUST00000118535	8	123805985	123835287	+	1404	1	Rab4a|AI848268|Rab4|-|8 E2|8 72.19 cM|protein-coding	11.786	8.566	9.399	10.403	11.616	8.894	8.941	9.872	9.93462	0.0431696	0.255735	26.7842	17.8679	10.0966	1.49082	0.147655
ENSMUST00000093040	7	27168424	27178896	-	1177	1	Rab4b|1500031G17Rik|-|7 A3|7 15.84 cM|protein-coding	18.59	19.495	20.328	19.961	20.836	17.719	21.93	20.507	19.9208	0.883322	1	24.2667	14.7282	19.9258	0.807403	0.0405205
ENSMUST00000017975	17	53479234	53507680	+	2355	1	Rab5a|2410015H04Rik|AI663973|AU021172|nnyRab5a|-|17 C|17 27.82 cM|protein-coding	14.953	13.813	15.89	12.916	13.758	14.568	14.817	13.717	14.304	0.827671	1	24.6667	6.8375	14.2832	0.696194	0.0487421
ENSMUST00000000727	10	128677175	128696264	-	3169	1	Rab5b|C030027M18Rik|-|10|10 D3|protein-coding	26.616	25.758	26.583	21.361	26.385	25.037	27.914	29.003	26.0821	0.999232	1	25.3333	7.51518	26.061	0.433732	0.0166429
ENSMUST00000107364	11	100715009	100738215	-	1904	1	Rab5c|AI326010|Rabl|-|11 D|11 63.54 cM|protein-coding	50.915	50.877	52.44	49.14	52.033	46.762	52.27	49.169	50.4507	0.997396	1	24.3243	9.54379	50.4427	0.763709	0.0151401
ENSMUST00000098252	7	100607690	100641268	+	3095	1	Rab6a|2610028L11Rik|AA419671|Rab6|-|7|7 E2|protein-coding	18.977	16.483	20.1	17.77	17.09	17.017	20.297	19.268	18.3753	0.479514	0.937028	23.2697	13.4675	18.3817	1.57946	0.0859258
ENSMUST00000035155	9	103111807	103185276	+	4992	1	Rab6b|9630015C03|AI844641|C330006L04Rik|D9Bwg0185e|-|9 F1|9 54.88 cM|protein-coding	3.125	3.009	5.296	4.806	3.741	3.734	6.678	3.987	4.297	0.0229603	0.180324	22.1791	15.378	4.29381	1.34847	0.31405
ENSMUST00000095048	6	87999940	88019783	-	1264	1	Rab7|Rab7a|-|6 D1|6 39.13 cM|protein-coding	104.584	102.412	117.889	93.862	118.629	101.513	123.617	128.364	111.359	0.998881	1	24.9855	14.062	111.413	2.20741	0.0198129
ENSMUST00000064664	1	131688707	131712751	+	1663	1	Rab7b|5430435G22Rik|-|1|1 E4|protein-coding	2.734	2.348	1.865	1.823	2.678	2.144	2.159	2.898	2.33113	0.161223	0.543065	23.581	6.68454	2.32675	0.232435	0.0998967
ENSMUST00000003121	8	72161200	72183904	+	4535	1	Rab8a|AA409338|Mel|-|8 B3.3|8 34.84 cM|protein-coding	7.968	8.084	8.151	7.93	8.07	8.32	8.615	8.079	8.15212	0.137454	0.493992	24.9276	6.84013	8.14438	0.192699	0.0236604
ENSMUST00000041139	9	66843664	66919687	-	4718	1	Rab8b|5930437D16|D330025I23Rik|-|9|9 C|protein-coding	2.97	2.492	2.899	2.373	2.691	2.57	2.489	2.699	2.64787	0.999823	1	25.9053	20.4636	2.64966	0.0310482	0.0117178
ENSMUST00000112091	X	166457253	166479867	-	1442	1	Rab9|2410064E05Rik|AI195561|Rab9a|Sid6061p|-|X|X F5|protein-coding	17.41	17.346	16.494	16.974	14.266	16.989	15.152	17.577	16.526	0.999968	1	27.3333	20.3004	16.496	0.454659	0.0275618
ENSMUST00000076961	7	24969752	24972754	-	890	1	Rabac1|2310040I06Rik|Gbpap1|PRA1|prenylin|-|7|7 A3|protein-coding	32.335	32.546	32.76	40.797	40.345	31.75	42.195	36.514	36.1552	0.834613	1	25.3435	17.6791	36.2802	2.07049	0.0570692
ENSMUST00000076270	11	70844778	70943105	+	5373	1	Rabep1|Rab5ep|rabaptin-5|rabaptin-5alpha|-|11 B4|11 43.21 cM|protein-coding	21.188	16.626	16.083	17.381	17.932	15.679	15.464	18.295	17.331	0.00826107	0.105731	23.1348	21.365	17.2587	1.96856	0.114062
ENSMUST00000106407	7	126429066	126445901	+	2209	1	Rabep2|2610011A08Rik|AI462746|Fra|-|7|7 F3|protein-coding	19.454	16.676	17.683	17.357	17.168	16.598	19.197	16.881	17.6268	0.709165	1	19.9248	19.7367	17.5458	1.10547	0.0630049
ENSMUST00000118108	2	34779237	34799728	-	1416	1	Rabepk|8430412M01Rik|9530020D24Rik|AV073337|C87311|Rab9p40|-|2|2 B|protein-coding	5.179	5.064	4.99	5.34	5.037	5.209	5.616	4.845	5.16	0.674902	1	20.6667	9.30806	5.1509	0.0992837	0.019275
ENSMUST00000112920	2	37452267	37566454	+	4796	1	Rabgap1|Gapcena|mKIAA4104|-|2|2 B|protein-coding	6.961	6.309	6.159	5.463	5.898	6.053	6.106	6.617	6.19575	0.999141	1	27.3333	0.840592	6.16949	0.199844	0.0323923
ENSMUST00000028049	1	160257205	160792946	-	2707	1	Rabgap1l|5830411O09Rik|8430421H08Rik|9630005B12Rik|AW049894|HHL|Hh1|mKIAA0471|-|1|1 H2.1|protein-coding	1.196	1.458	1.267	0.974	1.155	1.365	1.29	1.094	1.22487	0.00112963	0.0494768	26.7137	2.28216	1.20203	0.201269	0.167441
ENSMUST00000119797	5	130171798	130214342	+	2673	1	Rabgef1|Rab5ef|Rabex5|Rin2|-|5|5 G1.3|protein-coding	5.211	4.774	4.671	4.369	4.81	5.105	4.731	5.014	4.83563	0.739066	1	27.3333	24.9109	4.81911	0.23036	0.0478013
ENSMUST00000163889	14	55716325	55722263	-	1853	1	Rabggta|gm|-|14 C3|14 28.19 cM|protein-coding	4.782	5.778	5.413	5.81	5.259	5.495	5.87	5.681	5.511	0.747104	1	26.5602	7.9374	5.49886	0.260749	0.0474189
ENSMUST00000196266	3	153907454	153912081	-	1254	1	Rabggtb|-|-|3 H3|3 78.76 cM|protein-coding	19.469	16.139	18.27	18.804	16.772	17.596	16.967	14.916	17.3666	0.582108	1	21.8226	2.71629	17.4068	0.735093	0.0422301
ENSMUST00000047978	1	134494648	134508774	+	2858	1	Rabif|AI842864|AW549708|E130318E12Rik|MSS4|RASGFR3|-|1|1 E4|protein-coding	6.994	6.112	5.853	5.936	6.81	5.928	5.993	6.822	6.306	0.0251945	0.190156	22.4495	0.775839	6.27697	0.561199	0.0894061
ENSMUST00000023294	15	89582533	89591923	-	1623	1	Rabl2|1110031N17Rik|AW549303|Rabl2a|-|15|15 E3|protein-coding	5.826	4.774	4.839	5.625	5.287	4.069	5.105	6.366	5.23637	0.000284265	0.0317085	22.4467	19.2129	5.17997	0.857225	0.165489
ENSMUST00000130028	16	37539900	37572382	+	1945	1	Rabl3|4930553C05Rik|AA958834|-|16|16 B3|protein-coding	2.58	3.218	3.011	2.497	2.129	2.813	2.701	3.238	2.77338	0.618888	1	27.3333	3.78329	2.72214	0.410059	0.150638
ENSMUST00000058137	2	25583018	25608521	-	3201	1	Rabl6|B230208H17Rik|Rbel1|Rbel1a|Rbel1b|parf|-|2|2 A3|protein-coding	19.507	17.439	25.603	22.648	21.762	18.468	26.941	24.635	22.1254	0.222997	0.650013	23.7362	15.1098	22.1079	3.15245	0.142594
ENSMUST00000100489	5	143505482	143527993	-	2312	1	Rac1|AL023026|D5Ertd559e|-|5 G2|5 82.22 cM|protein-coding	86.456	81.665	89.057	77.078	82.09	78.779	85.212	91.773	84.0138	0.988328	1	25.3333	17.4408	84.0128	0.0164043	0.00019526
ENSMUST00000043214	15	78559167	78572783	-	3025	1	Rac2|AI323801|AI452260|-|15|15 E1|protein-coding	2.26	2.53	2.265	2.329	2.452	2.341	2.066	2.3	2.31787	0.102763	0.41515	19.4898	7.609	2.30912	0.144382	0.0625267
ENSMUST00000018156	11	120721470	120723969	+	1065	1	Rac3|Rac1B|-|11|11 E2|protein-coding	1.707	1.373	1.511	2.07	1.512	1.451	2.073	1.695	1.674	0.0970141	0.401965	22.2396	17.3647	1.66058	0.293831	0.176945
ENSMUST00000023756	15	99620497	99651656	-	2900	1	Racgap1|AI227039|AI327394|Band25|GTPase|MgcRacGAP|gtl11|mKIAA1478|-|15|15 F1|protein-coding	0.74	0.624	0.711	1.123	0.803	0.568	0.766	0.953	0.786	0.00683252	0.0974873	24.2667	16.9836	0.788363	0.213618	0.213618
ENSMUST00000020640	11	48800360	48806434	+	1432	1	Rack1|AL033335|GB-like|Gnb2-rs1|Gnb2l1|p205|-|11|11 B1.2|protein-coding	128.69	118.078	124.372	129.929	134.937	123.469	136.035	121.277	127.098	0.98178	1	24.6667	14.3158	127.12	1.3494	0.0106152
ENSMUST00000022856	15	10486018	10493689	+	1503	1	Rad1|mRAD1|-|15|15 A1|protein-coding	3.226	2.707	2.998	3.094	2.458	2.672	2.637	2.476	2.7835	0.21699	0.640187	19.4099	1.48364	2.76679	0.172329	0.0622848
ENSMUST00000177848	13	100617479	100651047	-	2359	1	Rad17|MmRad24|-|13|13 D1|protein-coding	5.946	5.574	6.287	5.371	5.141	5.752	6.049	5.234	5.66925	0.190602	0.595875	22.3436	10.0025	5.69529	0.350235	0.0614956
ENSMUST00000113180	6	112619973	112696611	-	2115	1	Rad18|2810024C04Rik|Rad18sc|-|6|6 E3|protein-coding	0.642	0.701	0.676	0.607	0.685	0.601	0.636	0.609	0.644625	0.985015	1	20.9887	7.97755	0.645956	0.0217011	0.0217011
ENSMUST00000022927	15	51962240	51991747	-	3929	1	Rad21|SCC1|mKIAA0078|-|15|15 C|protein-coding	18.617	17.686	17.522	14.761	17.448	18.149	15.667	17.903	17.2191	0.802768	1	23.1973	4.59746	17.2378	0.900892	0.0522625
ENSMUST00000109761	8	84834911	84840665	-	1825	1	Rad23a|2310040P19Rik|AL024030|HR23A|mHR23A|-|8|8 C2|protein-coding	27.778	23.491	24.549	27.776	29.116	23.638	27.062	27.723	26.3916	0.0809296	0.360732	25.1635	19.0603	26.5072	2.30379	0.0869121
ENSMUST00000030134	4	55350043	55392237	+	3791	1	Rad23b|0610007D13Rik|AV001138|HR23B|mHR23B|p58|-|4|4 B3|protein-coding	22.588	22.122	24.435	20.182	22.849	22.206	23.172	22.933	22.5609	0.972273	1	24.2054	24.1707	22.5604	0.263909	0.0116978
ENSMUST00000020649	11	53649519	53707319	-	5104	1	Rad50|Mrell|Rad50l|-|11 B1.3|11 31.98 cM|protein-coding	3.734	3.508	3.281	3.105	3.712	3.007	3.113	3.554	3.37675	0.198661	0.610593	22.1945	1.36313	3.36005	0.288176	0.0857655
ENSMUST00000028795	2	119112807	119137290	+	3349	1	Rad51|AV304093|Rad51a|Reca|-|2 E5|2 59.92 cM|protein-coding	0.782	0.776	0.728	1.095	0.74	0.773	0.778	0.705	0.797125	0.524855	0.973759	20.6667	0.876342	0.79107	0.0464685	0.0464685
ENSMUST00000021033	11	82878737	82890589	-	1186	1	Rad51d|R51H3|Rad51l3|TRAD|Trad-d5|-|11 C|11 50.3 cM|protein-coding	3.117	3.16	2.903	3.035	3.663	3.3	3.097	2.693	3.121	0.191732	0.598143	27.3333	22.0262	3.12531	0.291329	0.0932158
ENSMUST00000032269	6	119902776	119922823	+	1594	1	Rad52|Rad52yh|-|6 F1|6 56.86 cM|protein-coding	4.54	3.359	3.503	3.814	3.345	3.885	3.954	4.661	3.88262	0.748773	1	19.8925	0.612027	3.84419	0.380987	0.0991074
ENSMUST00000046502	9	106688082	106789194	-	9262	1	Rad54l2|Arip4|D130058C05|G630026H09Rik|Srisnf2l|-|9|9 F1|protein-coding	1.415	1.537	1.358	1.266	1.333	1.443	1.363	1.29	1.37562	0.00665912	0.0962788	27.5604	26.8792	1.36312	0.101181	0.0742271
ENSMUST00000025740	19	4195198	4201603	-	2025	1	Rad9a|Rad9|-|19|19 A|protein-coding	7.872	7.135	7.563	9.884	7.753	6.275	7.749	8.635	7.85825	0.000943942	0.0476824	23.9926	17.0547	7.85787	1.28942	0.164093
ENSMUST00000117263	5	122323223	122354232	-	2346	1	Rad9b|A630082N15Rik|BC021784|-|5|5 F|protein-coding	5.4	5.704	5.974	5.477	4.523	5.575	5.362	3.937	5.244	0.0381057	0.239101	21.5732	12.0541	5.30701	0.649461	0.122378
ENSMUST00000110784	5	142484867	142509659	-	3079	1	Radil|AI536456|D930005D10Rik|-|5|5 G2|protein-coding	0.508	0.762	0.592	0.565	0.741	0.707	0.605	0.803	0.660375	0.169411	0.557411	20.6667	3.35805	0.654661	0.0489193	0.0489193
ENSMUST00000029013	2	173000117	173015739	+	1719	1	Rae1|3230401I12Rik|D2Ertd342e|MNRP|MNRP41|-|2 H3|2 95.66 cM|protein-coding	14.4	14.239	14.888	13.417	13.731	14.761	14.605	15.011	14.3815	0.860455	1	27.3333	5.89885	14.3526	0.3397	0.0236682
ENSMUST00000112949	6	115618569	115675964	-	2913	1	Raf1|6430402F14Rik|AA990557|BB129353|Craf1|D830050J10Rik|Raf-1|c-Raf|cRaf|v-Raf|-|6 E3|6 53.62 cM|protein-coding	15.189	15.653	14.48	14.433	16.136	15.039	14.325	15.108	15.0454	0.00212138	0.05907	21.7093	4.28069	15.0269	0.87754	0.0583981
ENSMUST00000171108	11	60140082	60199195	+	7116	1	Rai1|Gt1|-|11|11 B1.3-B2|protein-coding	7.986	6.863	7.624	6.095	8.66	6.336	7.428	8.7	7.4615	0.944364	1	22.6667	21.0602	7.42421	0.622827	0.0838913
ENSMUST00000169385	15	10568969	10714567	-	4724	1	Rai14|1700008J19Rik|1700020L11Rik|Ankycorbin|Norpeg|mKIAA1334|-|15|15 A1|protein-coding	6.759	4.949	5.569	5.477	5.552	4.905	4.873	5.871	5.49437	0.267568	0.720337	23.1581	19.6455	5.47123	0.595285	0.108803
ENSMUST00000112338	X	161717069	161779494	+	2162	1	Rai2|3f8|-|X|X F4|protein-coding	7.199	7.492	7.728	8.541	7.218	6.836	8.101	7.631	7.59325	0.167988	0.55508	25.6543	13.7854	7.61767	0.51656	0.0678107
ENSMUST00000009003	13	17880571	17944239	-	2679	1	Rala|3010001O15Rik|AW322615|Ral|Rasl1|-|13 A2|13 6.05 cM|protein-coding	13.837	12.684	12.342	12.904	12.893	12.235	12.668	12.556	12.7649	0.116696	0.448707	21.479	21.4524	12.7173	0.435127	0.0342152
ENSMUST00000004565	1	119470305	119504794	-	2280	1	Ralb|5730472O18Rik|-|1|1 E2.3|protein-coding	12.165	12	13.245	10.984	11.878	11.344	13.403	13.376	12.2994	0.849957	1	25.3333	14.6787	12.3023	0.0655159	0.00532551
ENSMUST00000024905	17	65848418	65884954	-	3792	1	Ralbp1|RLIP76|Rip1|-|17 E1.1|17 35.26 cM|protein-coding	9.44	8.548	8.582	8.181	9.101	9	8.371	8.515	8.71725	0.323966	0.790673	24.6627	24.4371	8.71747	0.432823	0.0496501
ENSMUST00000220367	12	55602896	55820767	-	7394	1	Ralgapa1|2310003F20Rik|4930400K19Rik|AI563624|GRIPE|Garnl1|Tulip1|mKIAA0884|-|12|12 C1|protein-coding	5.035	3.777	4.862	4.666	4.373	4.184	4.592	4.252	4.46763	0.351956	0.822559	19.6214	18.9862	4.45739	0.416412	0.0934206
ENSMUST00000109986	2	146239879	146512004	-	10949	1	Ralgapa2|A230067G21Rik|AS250|BC053994|RGC2|pp250|-|2|2 G1|protein-coding	1.558	2.053	1.678	1.79	1.853	2.088	1.404	2.059	1.81038	0.295053	0.757128	19.3423	8.68274	1.80457	0.254051	0.140782
ENSMUST00000141497	2	158436554	158499253	+	7082	1	Ralgapb|AI507211|B230339M05Rik|p170|-|2|2 H1|protein-coding	6.828	6.031	6.666	5.677	6.425	5.624	6.489	6.675	6.30187	0.996411	1	23.0569	20.5162	6.29546	0.149041	0.0236743
ENSMUST00000100241	2	28533542	28552636	+	3067	1	Ralgds|Gnds|Rgds|mKIAA1308|-|2|2 A3|protein-coding	9.498	8.706	7.964	9.143	9.382	7.669	9.73	7.856	8.7435	0.753556	1	20.6667	19.5716	8.68857	0.613183	0.0705735
ENSMUST00000042615	2	33133421	33371481	-	5996	1	Ralgps1|5830418G11Rik|AI853783|AI854138|RALGEF2|RALGPS1A|RalGEF 2|mKIAA0351|-|2|2 B|protein-coding	1.221	1.179	1.218	1.379	1.138	1.32	1.201	1.457	1.26413	0.890229	1	22.3622	16.0865	1.26292	0.0561763	0.0444812
ENSMUST00000172057	1	156804166	156939602	-	6826	1	Ralgps2|1810020P17Rik|2210408F11Rik|4921528G01Rik|9130014M22Rik|AU043409|AW046161|-|1|1 G3|protein-coding	2.209	2.013	2.169	2.137	2.155	2.009	2.086	2.248	2.12825	0.112657	0.439698	23.7405	17.6404	2.1272	0.0961003	0.045177
ENSMUST00000058089	2	154791157	154867261	+	1730	1	Raly|AI663842|Merc|-|2 H1|2 76.83 cM|protein-coding	35.225	28.721	26.803	34.29	31.583	27.958	30.778	33.949	31.1634	0.00168399	0.0549519	21.8953	21.3568	30.819	3.68893	0.119696
ENSMUST00000097648	1	91180046	91225196	+	2320	1	Ramp1|9130218E19Rik|-|1 D|1 46.08 cM|protein-coding	3.297	2.599	3.144	3.939	3.48	2.396	3.551	3.137	3.19287	0.180169	0.578546	23.9635	19.9317	3.19239	0.295693	0.0926244
ENSMUST00000129680	11	101246028	101248250	+	1171	1	Ramp2|-|-|11 D|11 64.47 cM|protein-coding	12.319	11.067	13.446	14.341	10.183	10.653	14.649	12.18	12.3547	0.00898309	0.11036	22.1601	15.4919	12.3438	2.43118	0.196956
ENSMUST00000045374	11	6658521	6677475	+	1228	1	Ramp3|AI850306|-|11 A1|11 4.61 cM|protein-coding	8.105	6.692	7.282	6.592	7.285	5.976	6.53	8.143	7.07563	0.541779	0.986617	21.9677	19.5209	7.02055	0.668591	0.0952334
ENSMUST00000031383	5	129020069	129024323	+	2364	1	Ran|-|-|5|5 G1.3|protein-coding	22.645	17.985	20.504	21.844	21.664	18.249	20.644	20.896	20.5539	0.0624333	0.315812	22.6898	18.7755	20.4508	1.88255	0.0920526
ENSMUST00000115645	16	18239784	18248732	-	1074	1	Ranbp1|Htf9a|-|16 A3|16 11.3 cM|protein-coding	38.139	32.848	38.167	38.121	38.12	34.486	39.362	38.069	37.164	0.272038	0.727374	20.482	18.6257	37.0416	2.40267	0.0648642
ENSMUST00000041400	8	105768308	105827350	-	5281	1	Ranbp10|4432417N03Rik|-|8|8 D3|protein-coding	5.984	6.316	5.729	4.765	6.12	5.709	5.766	5.607	5.7495	0.37512	0.844561	23.4957	4.85295	5.75605	0.392463	0.0681828
ENSMUST00000003310	10	58446922	58494356	+	9551	1	Ranbp2|A430087B05Rik|AI256741|NUP358|-|10 B4|10 29.34 cM|protein-coding	4.577	3.88	4.4	3.839	3.747	4.239	4.052	3.578	4.039	0.956245	1	25.8648	0.106682	4.03341	0.124993	0.0309895
ENSMUST00000002445	17	56673358	56711764	+	2342	1	Ranbp3|2610024N24Rik|AA408221|-|17|17 D|protein-coding	17.386	15.034	15.588	16.084	16.476	14.781	17.574	16.331	16.1567	0.296471	0.759031	23.5732	21.2132	16.1495	0.414672	0.0256771
ENSMUST00000099525	19	29808400	29812974	-	4574	1	Ranbp6|C630001B19|-|19|19 C1|protein-coding	2.3	1.88	1.979	2.154	2.092	1.996	2.105	2.04	2.06825	0.209172	0.628664	19.5972	1.41412	2.05309	0.139919	0.0681507
ENSMUST00000144326	13	43402675	43481282	-	3344	1	Ranbp9|IBAP-1|Ibap1|RanBPM|-|13|13 A4|protein-coding	7.094	6.813	6.517	6.243	5.905	6.533	5.834	7.654	6.57413	0.996906	1	24.7919	23.15	6.57427	0.0130583	0.00198627
ENSMUST00000170134	15	81704248	81729901	-	2951	1	Rangap1|C79654|Fug1|mKIAA1835|-|15 E1|15 38.21 cM|protein-coding	7.945	5.917	7.359	7.763	7.847	6.928	8.521	7.695	7.49688	0.266643	0.719428	19.739	0.463587	7.42908	0.805674	0.108449
ENSMUST00000038644	11	68972484	68973843	-	811	1	Rangrf|2400006H24Rik|Mog1|Rangnrf|-|11|11 B3|protein-coding	7.04	5.863	6.677	7.136	6.792	5.492	7.395	8.1	6.81187	0.0086676	0.108765	22.9668	18.1952	6.77502	0.882658	0.130281
ENSMUST00000090678	3	105727267	105801336	-	2392	1	Rap1a|AI848598|G-22K|Krev-1|Rap1|-|3 F2.2|3 46.45 cM|protein-coding	19.846	16.074	14.293	16.879	15.198	14.682	14.543	15.914	15.9286	0.124007	0.464533	22.5289	20.3991	15.8255	1.53603	0.0970602
ENSMUST00000064667	10	117813871	117846035	-	2709	1	Rap1b|2810443E11Rik|-|10|10 D2|protein-coding	23.6	20.119	21.316	20.543	18.77	20.777	20.602	19.686	20.6766	0.981118	1	20.6667	2.68156	20.7038	0.212861	0.0102812
ENSMUST00000097837	4	137707522	137729861	+	3123	1	Rap1gap|1300019I11Rik|2310004O14Rik|AI427470|ARPP-90|Gap|Rap1GAP1|Rap1ga1|-|4 D3|4 70.02 cM|protein-coding	36.107	36.935	36.707	35.817	41.777	31.766	44.982	44.172	38.5329	0.983033	1	21.8198	14.1477	38.5205	0.291085	0.00755661
ENSMUST00000047488	11	74383487	74610915	-	6331	1	Rap1gap2|AU067654|Garnl4|Gm1561|mKIAA1039|-|11|11 B5|protein-coding	1.811	1.479	1.809	1.741	1.402	1.517	2.109	1.757	1.70312	0.1158	0.446719	22.0504	14.0987	1.71138	0.253797	0.1483
ENSMUST00000029796	3	138925910	139075070	-	3356	1	Rap1gds1|BC011279|GDS1|-|3|3 H1|protein-coding	12.411	10.314	11.881	11.502	11.034	9.218	11.963	12.303	11.3282	0.218402	0.642664	22.8449	17.9066	11.2779	1.1636	0.103176
ENSMUST00000062117	14	120478444	120507194	+	4188	1	Rap2a|5830461H18Rik|-|14 E4|14 64.72 cM|protein-coding	3.925	3.673	3.807	4.076	4.091	3.332	3.566	3.963	3.80412	0.0244713	0.187476	27.1166	15.4844	3.84588	0.325093	0.0845302
ENSMUST00000049064	3	61361638	61368430	+	6792	1	Rap2b|4021402C18Rik|AA408554|-|3|3 E1|protein-coding	1.306	1.332	1.294	1.336	1.255	1.281	1.314	1.376	1.31175	0.876917	1	27.3333	4.63911	1.30932	0.021705	0.0165773
ENSMUST00000053593	X	51003912	51018018	-	3540	1	Rap2c|2010200P20Rik|AI194294|AL022976|-|X|X A5|protein-coding	5.198	4.818	4.142	4.394	4.573	4.72	4.286	3.696	4.47837	0.0513481	0.282803	26.8753	23.8424	4.46706	0.405281	0.0907265
ENSMUST00000091146	2	29619741	29740363	+	6161	1	Rapgef1|4932418O06Rik|C3G|Grf2|-|2 B|2 20.32 cM|protein-coding	7.062	7.795	7.347	5.927	7.212	7.664	7.725	7.461	7.27413	0.114101	0.44226	27.3333	1.10866	7.17912	0.71228	0.0992155
ENSMUST00000118340	3	79062528	79145875	-	6497	1	Rapgef2|5830453M24Rik|CNRasGEF|Pdzgef1|RA-GEF-1|mKIAA0313|nRapGEP|-|3|3 E3|protein-coding	1.343	1.541	1.403	1.477	1.258	1.347	1.326	1.494	1.39863	0.96619	1	27.3333	6.00402	1.3921	0.0790832	0.0568085
ENSMUST00000177352	15	97745016	97767062	-	3342	1	Rapgef3|2310016P22Rik|9330170P05Rik|Epac|Epac1|-|15|15 F1|protein-coding	4.549	4.364	4.472	4.278	5.459	4.268	4.365	4.205	4.495	0.866629	1	27.3333	19.575	4.52274	0.326861	0.0722707
ENSMUST00000028525	2	72054604	72257472	+	4054	1	Rapgef4|1300003D15Rik|5730402K07Rik|6330581N18Rik|EPAC 2|Epac-2|Epac2|mKIAA4040|-|2|2 C3|protein-coding	31.006	24.182	24.948	22.778	29.99	24.858	22.732	25.261	25.7194	0.341385	0.810008	26.1733	21.3541	25.8477	2.92085	0.113002
ENSMUST00000109691	12	117516479	117759737	+	6691	1	Rapgef5|4932413M22|C86120|D030051B22Rik|GFR|Mrgef|mKIAA0277|mmr-gef|-|12|12 F2|protein-coding	2.875	2.594	2.955	3.128	2.411	2.301	3.075	2.605	2.743	0.0209398	0.172287	21.6041	17.4774	2.72602	0.388001	0.142333
ENSMUST00000102743	11	54522847	54699285	+	8134	1	Rapgef6|A530068K01|AI844632|BB085664|C030018K18Rik|PDZ-GEF2|Pdzgef2|RA-GEF-2|Ragef2|mKIAA4052|-|11|11 B1.3|protein-coding	2.376	2.02	1.99	1.902	2.05	2.05	2.027	2.402	2.10213	0.800123	1	23.7549	0.208117	2.10179	0.0922963	0.0439131
ENSMUST00000140485	1	60482292	60566779	-	9997	1	Raph1|9430025M21Rik|C730009O10Rik|Lpd|-|1|1 C2|protein-coding	8.169	5.712	10.237	8.789	6.795	8.57	10.28	8.277	8.35363	0.00361433	0.0731199	21.688	15.8583	8.35538	1.87312	0.224181
ENSMUST00000111445	2	91035620	91045729	+	1439	1	Rapsn|43kDa|Nraps|Raps|rapsyn|-|2 E1|2 50.44 cM|protein-coding	0.834	1.858	1.359	0.942	1.336	1.068	1.081	0.907	1.17312	0.631409	1	24.5988	6.71858	1.16689	0.229779	0.196915
ENSMUST00000107474	11	98927818	98974162	+	2363	1	Rara|Nr1b1|RAR|RARalpha1|-|11 D|11 62.76 cM|protein-coding	6.859	6.803	6.962	6.747	7.263	6.009	7.508	7.18	6.91638	0.956491	1	21.1853	14.4358	6.91519	0.0171038	0.00247336
ENSMUST00000063750	14	16430839	16575543	-	3093	1	Rarb|A830025K23|Hap|Nr1b2|-|14 A2|14 7.08 cM|protein-coding	1.995	1.485	1.725	1.303	1.798	1.469	1.608	2.119	1.68775	0.945439	1	23.1264	20.9833	1.68087	0.178475	0.10618
ENSMUST00000063339	15	102234940	102246500	-	2703	1	Rarg|Nr1b3|RAR-gamma|RARD|RARgamma2|-|15 F3|15 57.4 cM|protein-coding	11.93	8.595	10.847	11.305	12.097	8.106	10.715	12.275	10.7338	0.0320124	0.21763	23.6255	17.9204	10.7043	1.82956	0.170918
ENSMUST00000054825	3	67478972	67515523	-	1314	1	Rarres1|5430417P09Rik|AI662122|-|3|3 E1|protein-coding	1.338	2.537	0.92	1.127	0.979	1.744	1.053	1.184	1.36025	0.663553	1	25.6095	3.91155	1.33266	0.390534	0.293049
ENSMUST00000009425	6	48569696	48572688	-	720	1	Rarres2|0610007L05Rik|AI303516|-|6|6 B2.3|protein-coding	38.606	57.228	35.8	49.568	36.223	55.84	28	40.911	42.772	0.891663	1	22.033	5.0151	42.8805	7.57147	0.176572
ENSMUST00000018992	11	35808381	35834506	-	2080	1	Rars|2610011N19Rik|2610037E21Rik|AL033339|AW985894|-|11|11 A4|protein-coding	16.482	14.031	15.944	15.452	15.063	14.687	16.968	14.262	15.3611	0.76499	1	20.6667	0.548229	15.3223	0.307279	0.0200544
ENSMUST00000142045	4	34614974	34660163	+	1804	1	Rars2|1500002I10Rik|PRO1992|Rarsl|-|4|4 A5|protein-coding	7.701	7.395	7.51	7.19	7.42	7.55	7.814	6.436	7.377	0.749041	1	26.2692	24.329	7.37069	0.263316	0.0357247
ENSMUST00000109552	13	85214780	85289029	-	4514	1	Rasa1|Gap|RasGAP|Rasa|-|13 C3|13 45.05 cM|protein-coding	5.637	5.168	5.815	5.06	5.61	5.37	5.02	5.913	5.44912	0.973753	1	22.2667	17.0854	5.44797	0.0285995	0.00524957
ENSMUST00000034984	9	96539300	96631617	-	5766	1	Rasa2|5430433H21Rik|AA517451|AU023900|GAP1m|-|9|9 E3.3|protein-coding	1.432	1.151	1.332	1.084	1.084	1.375	1.195	1.202	1.23188	0.991554	1	27.3333	0.907643	1.22212	0.0739018	0.06047
ENSMUST00000117551	8	13566948	13677603	-	4357	1	Rasa3|AI326412|C86362|E130011G04|GAPIII|hlb381|scat|-|8 A1.1|8 6.29 cM|protein-coding	4.335	5.722	5.092	3.724	5.011	5.992	4.462	4.211	4.81862	0.000120744	0.0234967	22.1279	8.42044	4.88881	0.902699	0.184646
ENSMUST00000100570	5	136084032	136111860	+	2621	1	Rasa4|AA793972|AW112107|BB079060|CAPRI|GAPL|-|5|5 G2|protein-coding	7.52	7.086	6.553	7.097	6.79	5.693	6.154	7.185	6.75975	0.0752869	0.348076	21.5318	21.277	6.69625	0.592324	0.0884561
ENSMUST00000031606	5	120648822	120679597	+	3169	1	Rasal1|MRASAL|-|5|5 F|protein-coding	3.427	1.418	1.351	1.321	3.504	1.436	1.162	2.033	1.9565	0.0477114	0.269266	23.9766	22.7021	1.95583	1.08541	0.554959
ENSMUST00000078308	1	157135182	157412595	-	10012	1	Rasal2|6530401P13|A330066M24Rik|-|1|1 G3-H1|protein-coding	0.988	0.794	0.954	0.943	0.826	0.75	0.905	0.909	0.883625	0.0875592	0.377611	20.1428	18.7841	0.87956	0.0948481	0.0948481
ENSMUST00000135618	17	32390924	32403581	-	3258	1	Rasal3|A430107D22Rik|-|17|17 B1|protein-coding	0.521	0.652	0.587	0.485	0.615	0.664	0.604	0.767	0.611875	0.879215	1	20.6667	2.36726	0.611473	0.00306467	0.00306467
ENSMUST00000062405	11	59963181	59964944	-	1608	1	Rasd1|Dexras1|-|11|11 B1.3|protein-coding	5.209	9.696	9.256	12.168	8.417	4.203	9.163	9.181	8.41163	0.497221	0.953343	27.3333	11.354	8.60887	2.64418	0.307146
ENSMUST00000139848	8	75213944	75224113	+	2805	1	Rasd2|4930526B11Rik|AU045414|Rhes|TEM-2|TEM2|-|8|8 C1|protein-coding	1.297	1.14	1.856	1.234	1.028	1.427	2.034	1.149	1.39562	0.046761	0.266243	22.3416	12.8397	1.41523	0.443489	0.313368
ENSMUST00000168092	5	99217426	99252927	-	2960	1	Rasgef1b|4732452O09Rik|GPIgamma4|Gpig4|-|5|5 E3|protein-coding	1.073	1.795	1.838	1.616	1.161	1.848	1.903	1.145	1.54737	0.00284075	0.0661508	23.1348	10.2814	1.56246	0.43932	0.281172
ENSMUST00000034912	9	89909909	90026977	+	4039	1	Rasgrf1|AI844718|CDC25|CDC25Mm|Gnrp|Grf1|Grfbeta|P190-A|Ras-GRF1|p190|p190RhoGEF|-|9 E3.1|9 47.31 cM|protein-coding	11.18	7.724	10.936	9.54	10.854	8.635	10.509	11.044	10.0527	0.733644	1	22.6755	19.523	9.99807	0.923404	0.0923582
ENSMUST00000167240	19	6400583	6415215	+	2159	1	Rasgrp2|CDC25L|Caldaggef1|-|19|19 A|protein-coding	4.554	3.353	4.273	5.8	4.42	3.399	4.478	4.754	4.37887	0.00658789	0.0959379	23.4948	17.6424	4.35974	0.930093	0.213337
ENSMUST00000164192	17	75435926	75529054	+	4622	1	Rasgrp3|BC066069|Gm327|-|17|17 E2|protein-coding	4.031	2.873	3.036	3.142	3.283	2.894	2.966	3.783	3.251	0.121771	0.460082	22.9618	19.4903	3.22992	0.445298	0.137867
ENSMUST00000032811	7	29134933	29153961	+	4588	1	Rasgrp4|-|-|7 16.94 cM|7 B1|protein-coding	1.221	1.254	1.247	1.581	1.251	1.333	1.267	1.317	1.30888	0.910871	1	25.3333	15.1014	1.31288	0.0830906	0.0632888
ENSMUST00000057927	7	45627488	45639093	+	3179	1	Rasip1|1110025D03Rik|2610025P08Rik|AI853551|Rain|-|7|7 B3|protein-coding	6.219	5.694	6.711	5.852	5.713	5.487	6.521	5.063	5.9075	0.339987	0.807854	23.5494	15.8072	5.90594	0.132556	0.0224444
ENSMUST00000108140	11	83409688	83421039	+	3149	1	Rasl10b|B230331P10Rik|Gm729|VTS58635|-|11|11 C|protein-coding	3.307	2.757	4.309	3.244	3.55	2.281	4.468	4.027	3.49288	0.611675	1	23.8198	14.9766	3.49038	0.669269	0.191747
ENSMUST00000031646	5	146845071	146847726	+	1119	1	Rasl11a|1110065D03Rik|AI852031|-|5|5 G3|protein-coding	3.857	2.128	1.466	2.401	3.604	1.243	1.141	2.867	2.33838	0.000242206	0.0284307	23.0744	22.0383	2.29309	1.26229	0.550476
ENSMUST00000051937	5	74195286	74199481	+	1805	1	Rasl11b|1190017B18Rik|-|5|5 C3.3|protein-coding	6.857	5.717	9.058	9.533	7.378	7.467	8.517	6.779	7.66325	0.21078	0.630633	23.7341	22.5901	7.67084	0.966379	0.125981
ENSMUST00000085453	9	65398525	65412705	+	2381	1	Rasl12|4631404I11Rik|-|9|9 C|protein-coding	4.541	5.463	4.014	8.001	5.36	4.617	4.675	6.69	5.42012	0.564945	1	27.4171	14.3653	5.5873	1.25152	0.223993
ENSMUST00000010211	9	107554583	107562263	+	1718	1	Rassf1|123F2|AA536941|AU044980|NORE2A|RDA32|REH3P21|Rassf1A|Rassf1B|Rassf1C|-|9|9 F1|protein-coding	5.511	4.383	4.403	4.692	4.483	4.901	5.217	3.872	4.68275	0.392709	0.8611	24.6171	23.5257	4.68382	0.148226	0.0316463
ENSMUST00000103182	2	131992852	132030202	-	4568	1	Rassf2|3830431H01Rik|9030412M04Rik|AI852669|AW495050|-|2|2 F2|protein-coding	1.789	1.662	1.91	2.04	2.299	1.837	1.837	1.934	1.9135	0.172674	0.563061	27.3333	15.9075	1.94336	0.219533	0.112966
ENSMUST00000026902	10	121410350	121476347	-	3513	1	Rassf3|AW212023|AW322379|-|10|10 D2|protein-coding	5.742	7.36	5.597	5.001	6.403	6.662	5.848	6.045	6.08225	0.0378246	0.2382	21.9875	7.49986	6.1338	0.762403	0.124295
ENSMUST00000035842	6	116633008	116673952	-	6439	1	Rassf4|3830411C14Rik|AD037|AI586137|-|6|6 E3|protein-coding	0.772	0.875	0.848	0.706	0.797	0.862	0.847	0.714	0.802625	0.0004119	0.0345765	23.9448	5.99959	0.802831	0.0838066	0.0838066
ENSMUST00000068564	1	131176410	131200135	-	3067	1	Rassf5|1300019G20Rik|Maxp1|Nore1|Nore1A|Nore1B|Rapl|-|1 E4|1 56.91 cM|protein-coding	3.984	3.511	3.562	3.229	4.122	3.14	3.698	4.184	3.67875	0.676049	1	22.6667	18.3241	3.66596	0.246613	0.067271
ENSMUST00000031317	5	90603076	90640487	-	1937	1	Rassf6|1600016B17Rik|-|5|5 E1|protein-coding	0.432	1.068	0.673	0.626	0.901	1.213	0.453	0.444	0.72625	0.0455297	0.262204	22.211	7.46889	0.747822	0.32978	0.32978
ENSMUST00000046890	7	141215860	141218658	+	1514	1	Rassf7|2400009B11Rik|AW210608|-|7|7 F5|protein-coding	1.489	2.044	1.222	1.377	1.314	1.675	1.44	1.89	1.55638	0.963649	1	24.6667	1.66398	1.55433	0.148945	0.0958257
ENSMUST00000111704	6	145746748	145821079	+	5437	1	Rassf8|5133400D11Rik|AA815821|AW123240|Hoj1|mHoj-1|-|6|6 G3|protein-coding	4.111	3.242	2.839	2.889	3.831	2.976	2.749	3.476	3.26412	0.00915782	0.11139	22.9124	22.887	3.2429	0.588745	0.181549
ENSMUST00000055355	10	102540248	102546197	+	1523	1	Rassf9|AW322107|Pamci|-|10|10 D1|protein-coding	0.645	0.719	0.431	0.531	0.364	0.566	0.419	0.591	0.53325	0.999025	1	25.1973	23.9121	0.533317	0.0261666	0.0261666
ENSMUST00000115487	9	21074158	21092008	-	3445	1	Raver1|1300006N24Rik|AA050359|mKIAA1978|-|9|9 A3|protein-coding	20.413	21.249	25.175	19.304	22.606	19.918	24.739	25.555	22.3699	0.865321	1	25.3333	11.8684	22.3814	1.45198	0.0648744
ENSMUST00000038463	4	101068983	101152370	+	4022	1	Raver2|A430091O22Rik|-|4|4 C6|protein-coding	0.983	1.044	1.184	0.827	1.013	0.999	0.942	1.019	1.00137	0.826228	1	20.6667	7.88857	1.00423	0.0674975	0.0672131
ENSMUST00000022701	14	73195502	73325822	-	4603	1	Rb1|Rb|Rb-1|pRb|pp105|-|14 38.73 cM|14 D3|protein-coding	2.734	3.59	2.659	2.653	2.649	3.337	2.424	2.519	2.82062	0.169406	0.557411	22.4718	6.33043	2.84111	0.434983	0.153103
ENSMUST00000161327	1	6234279	6275577	+	5666	1	Rb1cc1|2900055E04Rik|5930404L04Rik|Cc1|FIP200|LaXp180|-|1|1 A1|protein-coding	3.855	3.501	3.961	3.624	3.757	3.756	3.743	3.686	3.73537	0.998185	1	20.6667	18.2085	3.73326	0.0505191	0.0135321
ENSMUST00000049861	5	143172186	143180730	-	3326	1	Rbak|-|-|5|5 G2|protein-coding	2.876	2.528	2.572	2.641	2.507	2.802	2.603	2.401	2.61625	0.119515	0.455131	22.0313	20.1103	2.61783	0.0185283	0.00707773
ENSMUST00000102598	4	129307100	129335370	-	4384	1	Rbbp4|RBAP48|mRbAp48|-|4|4 D2.2|protein-coding	13.475	12.398	12.913	12.749	12.747	12.871	13.265	11.68	12.7623	0.822669	1	20.6667	6.87451	12.7616	0.372929	0.0292227
ENSMUST00000190997	1	132477367	132504889	+	2829	1	Rbbp5|4933411J24Rik|C330016J05|-|1|1 E4|protein-coding	5.463	4.412	4.651	4.457	5.344	4.059	4.719	5.812	4.86463	0.0920519	0.389631	22.482	20.0599	4.82402	0.591641	0.122645
ENSMUST00000071590	7	122970918	123002557	+	5695	1	Rbbp6|4933422O15Rik|AI316869|BB233631|C030034J04Rik|C77662|P2P-R|PACT|-|7|7 F2|protein-coding	9.525	8.174	10.045	8.995	8.487	10.125	8.584	9.264	9.14987	0.206954	0.624802	20.4332	12.8631	9.20534	0.402525	0.0437273
ENSMUST00000033720	X	162760402	162779092	+	2221	1	Rbbp7|AA409861|AI173248|AU019541|BB114024|mRbAp46|-|X|X F4|protein-coding	44.232	45.934	46.939	41.087	37.776	46.238	50.294	39.519	44.0024	1.24347e-06	0.00418955	25.5108	4.7586	43.6528	5.1799	0.118661
ENSMUST00000047322	18	11657429	11742878	+	3172	1	Rbbp8|9930104E21Rik|CtIP|RBBP-8|RIM|SAE2|-|18|18 A1|protein-coding	3.52	2.94	3.502	2.797	2.786	3.158	3.262	2.758	3.09037	0.816571	1	21.5378	3.12843	3.10578	0.242062	0.077939
ENSMUST00000028915	2	144542265	144550869	-	2161	1	Rbbp9|Bog|-|2|2 G1|protein-coding	15.118	15.787	16.358	16.579	15.839	14.72	16.153	16.285	15.8549	0.015349	0.146087	27.3333	11.4982	15.9126	0.737154	0.0463251
ENSMUST00000109847	2	152316334	152332412	-	2361	1	Rbck1|AL033326|HOIL-1|HOIL-1L|UIP28|Ubce7ip3|-|2|2 G3|protein-coding	20.707	19.921	20.02	20.288	19.634	18.048	23.177	20.894	20.3361	0.582223	1	21.6984	18.0912	20.2633	1.2026	0.0593487
ENSMUST00000025462	18	80192265	80200658	-	1366	1	Rbfa|1110032A13Rik|AI595940|-|18|18 E3|protein-coding	19.177	16.31	16.007	18.813	17.428	14.928	16.618	17.334	17.0769	0.000695152	0.0429798	21.7466	20.8841	16.9181	1.60718	0.094998
ENSMUST00000056416	16	6349138	7411526	+	3032	1	Rbfox1|A2bp|A2bp1|Hrnbp1|fox-1|-|16 A1|16 3.34 cM|protein-coding	0.484	0.449	0.733	0.324	0.415	0.525	1.013	0.408	0.543875	0.465147	0.923231	23.8908	8.35904	0.544884	0.209921	0.209921
ENSMUST00000166610	15	77078991	77153812	-	6548	1	Rbfox2|Fbm2|Fxh|Hrnbp2|Rbm9|-|15|15 D3|protein-coding	6.485	6.689	7.517	5.805	6.765	6.372	7.811	7.502	6.86825	0.833168	1	25.3333	10.6746	6.8647	0.363909	0.0530117
ENSMUST00000103023	11	118489764	118761041	-	2782	1	Rbfox3|Fox-3|Hrnbp3|NeuN|Neuna60|-|11 E2|11 83.22 cM|protein-coding	1.46	1.073	1.55	1.282	1.245	1.206	1.888	1.568	1.409	0.367835	0.836401	22.8449	15.8786	1.40481	0.205063	0.145972
ENSMUST00000031018	5	31624439	31697627	-	1027	1	Rbks|5230400M11Rik|AI326806|RBSK|RK|-|5|5 B1|protein-coding	1.771	2.173	2.032	1.694	2.069	2.332	2.033	2.164	2.0335	0.0373231	0.236853	19.3872	12.4373	2.0616	0.20999	0.101858
ENSMUST00000029170	2	157145893	157204512	-	4819	1	Rbl1|AW547426|PRB1|p107|-|2 H1|2 78.05 cM|protein-coding	0.948	0.795	0.817	0.779	0.758	0.697	0.731	0.795	0.79	0.788623	1	21.1495	0.309917	0.784137	0.0490284	0.0490284
ENSMUST00000209518	8	91070158	91123842	+	4749	1	Rbl2|PRB2|RBR-2|Rb2|p130|-|8 C4|8 44.25 cM|protein-coding	8.623	8.787	9.636	8.52	8.459	8.561	8.549	9.185	8.79	0.67861	1	27.3333	6.36863	8.75977	0.413452	0.047199
ENSMUST00000177738	X	20620098	20650684	+	2745	1	Rbm10|E430039K10Rik|-|X|X A1.3|protein-coding	12.484	10.929	13.234	13.378	12.593	11.218	13.39	11.844	12.3837	0.210804	0.630633	22.1537	17.2511	12.3391	1.02648	0.0831896
ENSMUST00000114253	16	75592891	75602825	+	2690	1	Rbm11|A330018F01|-|16|16 C3.1|protein-coding	0.424	0.561	0.592	0.288	0.463	0.565	0.638	0.589	0.515	0.084491	0.369934	28.2967	2.28746	0.496626	0.12013	0.12013
ENSMUST00000109604	2	156091958	156111956	-	6630	1	Rbm12|5730420G12Rik|9430070C08Rik|AI852903|SWAN|mKIAA0765|-|2|2 H1|protein-coding	2.002	1.332	1.877	1.603	1.981	1.675	1.725	1.904	1.76238	0.903623	1	26.1733	18.3476	1.77642	0.159181	0.0896078
ENSMUST00000050069	4	12140267	12146700	+	2942	1	Rbm12b1|3000004N20Rik|Rbm12b|Rbm12ba|-|4|4 A1|protein-coding	0.939	0.601	0.784	1.101	0.874	0.697	0.746	0.713	0.806875	0.218975	0.643647	27.9696	13.9504	0.834381	0.18179	0.18179
ENSMUST00000063839	4	12089441	12096243	+	3320	1	Rbm12b2|AV299215|C430048L16Rik|Rbm12bb|-|4|4 A1|protein-coding	2.965	1.998	2.584	3.009	2.65	2.129	2.247	2.656	2.52975	0.0108851	0.122147	24.2667	17.3059	2.53506	0.463039	0.182654
ENSMUST00000006625	19	4800569	4811634	-	3160	1	Rbm14|1300007E16Rik|PSP2|Sytip|p16|p16K|-|19|19 A|protein-coding	4.972	3.841	4.981	5.527	6.21	4.612	5.269	5.467	5.10987	0.0682198	0.330624	28.159	14.3691	5.23283	0.766823	0.146541
ENSMUST00000061772	3	107325421	107333673	-	4340	1	Rbm15|C230088J01Rik|mKIAA1438|-|3|3 F2.3|protein-coding	0.941	0.746	1.033	0.75	1.104	1.228	0.882	0.845	0.941125	0.90613	1	20.6667	18.5112	0.946918	0.108648	0.108648
ENSMUST00000055843	9	106880918	106887428	-	6510	1	Rbm15b|1810017N16Rik|-|9|9 F1|protein-coding	2.802	2.605	2.954	2.664	2.873	2.858	2.958	2.756	2.80875	0.980566	1	20.6667	15.4658	2.81427	0.0832267	0.0295731
ENSMUST00000040314	2	11585437	11603262	-	1576	1	Rbm17|2700027J02Rik|-|2|2 A1|protein-coding	20.037	19.277	19.548	20.875	18.086	20.323	20.082	16.029	19.2821	0.451328	0.912062	20.6667	7.14261	19.2696	0.996009	0.0516881
ENSMUST00000028251	2	36116079	36136773	-	2606	1	Rbm18|2010004P11Rik|AU015530|-|2|2 B|protein-coding	6.964	5.756	6.072	5.407	5.947	5.958	6.037	5.825	5.99575	0.987471	1	27.3333	25.9042	5.97451	0.221142	0.0370143
ENSMUST00000031590	5	120116465	120198981	+	3963	1	Rbm19|1200009A02Rik|AV302714|NPO|-|5|5 F|protein-coding	2.086	1.742	1.743	1.595	2.138	1.566	1.956	1.903	1.84112	0.81051	1	23.4558	8.71777	1.83765	0.141958	0.07725
ENSMUST00000025506	18	60560736	60572810	+	2189	1	Rbm22|8430430L24Rik|-|18|18 D3|protein-coding	12.676	11.548	12.467	11.59	11.117	11.239	12.35	12.6	11.9484	0.875518	1	23.1264	15.9492	11.938	0.52905	0.0443163
ENSMUST00000037923	13	46418434	46431095	+	3079	1	Rbm24|6330546B05Rik|AI606861|-|13|13 A5|protein-coding	2.075	1.679	1.916	2.199	1.895	1.468	2.147	1.94	1.91487	0.00755876	0.101666	21.6685	18.7408	1.89261	0.297682	0.157286
ENSMUST00000048155	12	83632252	83683123	+	4189	1	Rbm25|2600011C06Rik|2610015J01Rik|A130095G20Rik|AI159652|AL023075|AU043498|RNPC7|-|12|12 D1|protein-coding	24.809	21.353	26.113	23.363	21.541	21.556	23.012	21.013	22.845	0.174138	0.565883	19.5023	14.9516	23.0056	1.15048	0.0500089
ENSMUST00000100327	14	105114986	105177323	-	3593	1	Rbm26|1700009P03Rik|AI447318|C230097K14Rik|C86225|MLZ-393|Pro1777|Se70-2|-|14|14 E2.3|protein-coding	3.624	2.74	3.621	3.178	3.695	3.372	3.305	3.32	3.35688	0.958211	1	28.4893	19.2795	3.37022	0.158177	0.0469336
ENSMUST00000046972	18	42275353	42341542	+	6095	1	Rbm27|A730010I06|AI043120|Psc1|mKIAA1311|-|18|18 B3|protein-coding	2.993	2.399	2.466	2.406	2.402	2.277	2.349	2.516	2.476	0.556261	0.997704	22.2501	21.009	2.46366	0.156463	0.0635085
ENSMUST00000007993	6	29123576	29165006	-	4428	1	Rbm28|2810480G15Rik|AI503051|-|6|6 A3.3|protein-coding	6.444	5.314	5.533	6.827	5.572	5.201	5.111	5.633	5.70437	0.0855596	0.371844	24.3476	17.1786	5.71423	0.662507	0.11594
ENSMUST00000115617	X	8142368	8145696	-	1139	1	Rbm3|2600016C11Rik|-|X A1.1|X 3.68 cM|protein-coding	19.2	34.999	50.523	24.604	20.937	38.497	53.764	19.936	32.8075	0.000399945	0.034493	23.2149	10.0998	33.365	17.6872	0.530113
ENSMUST00000059644	5	28317177	28419239	+	9473	1	Rbm33|3200001K10Rik|6430512A10Rik|AA386890|Prr8|-|5|5 B1|protein-coding	3.579	3.641	3.232	2.68	3.332	3.608	2.997	3.142	3.27638	0.0125137	0.131126	23.7362	4.09548	3.27913	0.350432	0.106867
ENSMUST00000212618	8	126949026	126971070	-	1490	1	Rbm34|4930547K05Rik|6330444B11|D8Ertd233e|-|8 E2|8 74.64 cM|protein-coding	3.588	3.337	3.881	3.537	3.225	3.897	3.695	3.449	3.57613	0.056519	0.298358	20.1987	12.7787	3.60843	0.224436	0.0621977
ENSMUST00000029014	2	173021902	173034725	+	1761	1	Rbm38|Rnpc1|Seb4|Seb4l|-|2|2 H3|protein-coding	6.615	7.494	9.52	7.6	9.584	8.517	9.432	7.681	8.30537	0.934788	1	25.1973	8.84615	8.2921	0.399283	0.0481522
ENSMUST00000146297	2	156147246	156179580	-	2547	1	Rbm39|1500012C14Rik|2310040E03Rik|B330012G18Rik|C79248|R75070|Rnpc2|caper|-|2|2 H1|protein-coding	60.084	48.113	52.397	54.845	47.872	49.731	46.728	45.399	50.6461	0.710057	1	22.8748	10.7497	50.6099	0.828452	0.0163694
ENSMUST00000124018	X	8145429	8147964	+	834	1	Rbm3os|2900002K06Rik|-|X|X A1.1|ncRNA	3.081	4.674	6.505	4.461	4.414	5.819	9.344	2.298	5.0745	0.0306235	0.211802	22.4976	11.7196	5.19801	2.33471	0.449154
ENSMUST00000164209	19	4785275	4793900	-	796	1	Rbm4|4921506I22Rik|Lark1|Mlark|Rbm4a|lark|-|19|19 A|protein-coding	3.975	3.461	3.071	3.873	3.265	2.685	3.692	3.699	3.46512	0.0153912	0.146384	21.3423	20.3389	3.41375	0.486734	0.142581
ENSMUST00000113011	X	139943373	139998557	-	3713	1	Rbm41|BB131279|D330023I21Rik|-|X|X F1|protein-coding	0.731	0.542	0.634	0.441	0.448	0.504	0.566	0.385	0.531375	0.962915	1	27.3333	24.5191	0.528991	0.0390856	0.0390856
ENSMUST00000042726	7	30641001	30650317	-	1765	1	Rbm42|1700003D06Rik|3100004P22Rik|-|7|7 B1|protein-coding	14.897	14.927	14.339	15.439	16.341	12.246	15.573	16.571	15.0416	0.225609	0.654581	19.7447	18.773	15.0383	0.152211	0.0101215
ENSMUST00000165313	2	51924451	51934644	-	1966	1	Rbm43|0610033I05Rik|-|2|2 C1.1|protein-coding	6.141	5.896	4.859	5.169	6.093	4.582	5.188	5.835	5.47038	0.0149785	0.143778	21.3872	3.42276	5.42759	0.644158	0.118682
ENSMUST00000046389	2	76369984	76383768	+	1879	1	Rbm45|Drb1|Drbp1|G430095G15Rik|-|2|2 C3|protein-coding	5.348	4.236	3.665	4.721	4.912	3.761	3.723	4.76	4.39075	9.17898e-08	0.000618525	23.0219	21.8479	4.36007	0.778703	0.178599
ENSMUST00000094757	5	66016556	66081000	-	4632	1	Rbm47|9530077J19Rik|-|5|5 C3.1|protein-coding	6.985	6.151	6.4	5.749	7.594	5.653	5.926	7.133	6.44888	0.489854	0.945474	24.0919	3.35007	6.44947	0.22818	0.0353797
ENSMUST00000042753	5	3583978	3596585	-	2359	1	Rbm48|AW548102|C030048B08Rik|-|5|5 A1|protein-coding	3.104	3.236	3.731	3.395	2.817	2.909	3.399	2.573	3.1455	0.0674704	0.328623	24.0881	13.6454	3.14572	0.278853	0.0886452
ENSMUST00000036744	19	4756571	4765940	+	1776	1	Rbm4b|4921506I22Rik|AI504630|AI506404|Lark2|Neosin|-|19|19 A|protein-coding	3.973	3.846	3.771	4.093	3.521	3.436	4.253	3.753	3.83075	0.0868549	0.375678	19.6702	16.4591	3.84354	0.145848	0.0379463
ENSMUST00000182371	9	107740500	107770980	-	2939	1	Rbm5|D030069N10Rik|-|9|9 F1|protein-coding	37.72	29.833	36.014	33.962	32.77	32.73	34.618	35.058	34.0881	0.599395	1	19.7628	18.9528	34.0216	2.14873	0.0631578
ENSMUST00000183032	9	107773563	107872821	-	3675	1	Rbm6|4930506F14Rik|Def-3|NY-LU-12|g16|mKIAA4015|-|9|9 F1|protein-coding	10.397	9.246	10.619	11.202	9.012	9.567	9.607	9.07	9.84	0.128854	0.475146	19.479	18.9545	9.82864	0.77146	0.078491
ENSMUST00000170000	9	48488701	48495297	-	1764	1	Rbm7|1200007M24Rik|1500011D06Rik|AU041934|AW554393|-|9|9 A5.3|protein-coding	15.71	16.498	17.28	12.137	15.445	14.545	16.502	15.226	15.4179	0.813488	1	27.3333	2.60472	15.2154	1.50083	0.0986388
ENSMUST00000048915	3	96629933	96633791	+	2597	1	Rbm8a|2310057C03Rik|AA673428|Rbm8|-|3|3 F2.1|protein-coding	11.156	9.82	11.108	13.384	10.423	10.296	11.823	9.695	10.9631	0.219616	0.644828	20.1144	0.0181624	10.858	1.10872	0.102111
ENSMUST00000028347	2	60750193	60963192	-	4409	1	Rbms1|2600014B10Rik|AI255215|MSSP-1|MSSP-2|MSSP-3|YC1|-|2|2 C1.2|protein-coding	11.484	10.91	11.77	9.966	10.732	11.466	10.309	10.867	10.938	0.961311	1	24.6667	23.3959	10.9389	0.107944	0.00986788
ENSMUST00000092033	10	128133107	128176479	-	1456	1	Rbms2|2610315E04Rik|Scr3|-|10|10 D3|protein-coding	15.486	16.764	15.793	15.308	17.643	16.11	14.029	18.18	16.1641	0.20988	0.629696	20.6667	17.4903	16.1831	1.43744	0.0888235
ENSMUST00000111773	9	116572746	117252463	-	7879	1	Rbms3|6720477E09Rik|8430436O14Rik|-|9|9 F3|protein-coding	3.773	3.197	3.235	2.886	3.03	3.082	3.246	2.618	3.13338	0.939055	1	27.3333	26.7883	3.11076	0.199095	0.0640021
ENSMUST00000140384	X	57383530	57392981	-	2120	1	Rbmx|hnRNP G|-|X|X A6|protein-coding	10.779	10.39	10.47	10.262	8.791	10.669	10.143	8.634	10.0173	0.539235	0.984592	20.0593	5.62648	10.0859	0.719867	0.0713736
ENSMUST00000033433	X	48695004	48710723	+	1736	1	Rbmx2|2700089A17Rik|2810411A03Rik|CGI-79|-|X|X A5|protein-coding	1.585	1.52	1.541	1.657	1.193	1.342	1.455	1.32	1.45163	0.565645	1	20.6667	10.078	1.4446	0.0627756	0.0434553
ENSMUST00000211719	8	78505277	78508879	-	1619	1	Rbmxl1|Hnrpg|Rbmx|Rbmxrt|-|8|8 C1|protein-coding	7.023	5.761	7.495	7.266	7.984	6.894	7.663	5.979	7.00812	0.998344	1	24.6667	8.01015	7.01045	0.0872112	0.0124402
ENSMUST00000052068	9	98422961	98446575	+	2645	1	Rbp1|CRBPI|Crbp|Rbp-1|-|9 E3.3|9 51.36 cM|protein-coding	2.979	2.742	2.564	3.784	2.917	2.628	2.479	3.014	2.88837	0.190358	0.595509	25.5734	16.5012	2.92029	0.467236	0.159996
ENSMUST00000112335	19	38116620	38124811	-	919	1	Rbp4|Rbp-4|-|19 C2|19 32.75 cM|protein-coding	20.222	137.016	27.905	64.343	22.93	138.963	12.444	46.696	58.8149	0.613102	1	22.255	8.52993	61.5563	36.4482	0.592111
ENSMUST00000030848	4	149449687	149454978	-	612	1	Rbp7|1110002J23Rik|CRBP-III|-|4|4 E2|protein-coding	2.318	4.557	4.226	1.998	1.46	5.027	2.195	1.089	2.85875	0.00289562	0.0666992	22.522	8.24404	2.96842	1.68762	0.568524
ENSMUST00000087360	5	53555834	53657358	+	5231	1	Rbpj|AI843960|CBF1|Igkjrb|Igkrsbp|RBP-J|RBP-J kappa|RBP-Jkappa|RBPjk|Rbpsuh|-|5 C1|5 29.37 cM|protein-coding	5.865	5.292	5.096	4.024	5.433	4.676	4.708	5.591	5.08563	0.91429	1	24.9219	22.9487	5.08988	0.301343	0.0592044
ENSMUST00000053251	8	33782643	33929863	-	2451	1	Rbpms|2010300K22Rik|2700019M19Rik|AU017537|RBP-MS|hermes|-|8|8 A4|protein-coding	22.133	21.818	21.49	21.237	23.375	19.311	19.441	24.866	21.7089	0.270518	0.725093	21.3647	1.86125	21.522	1.84856	0.0858915
ENSMUST00000055844	9	65630559	65660526	+	1972	1	Rbpms2|2400008B06Rik|AI316523|-|9|9 C|protein-coding	26.845	24.392	27.553	29.453	32.449	24.279	27.398	35.6	28.4961	0.0405254	0.248142	26.7488	15.0901	28.9387	3.95784	0.136767
ENSMUST00000014694	6	92186712	92214925	-	5311	1	Rbsn|5330426D11Rik|Zfyve20|-|6|6 D1|protein-coding	2.899	2.662	2.72	2.445	2.969	2.72	2.599	2.236	2.65625	0.504999	0.959519	26.9855	24.0701	2.64947	0.181549	0.0685229
ENSMUST00000023036	15	81466296	81476369	+	1666	1	Rbx1|1500002P15Rik|AA517855|ROC1|-|15|15 E1|protein-coding	13.861	12.205	13.257	16.366	12.462	12.379	14.336	11.854	13.34	0.242334	0.682823	20.2273	0.0521542	13.2005	1.35971	0.103004
ENSMUST00000161609	1	160906418	160974978	+	10967	1	Rc3h1|5730557L09Rik|Gm551|N28103|mKIAA2025|-|1|1 H2.1|protein-coding	1.891	1.531	1.604	1.44	1.615	1.581	1.516	1.511	1.58612	0.833608	1	26.8753	23.5474	1.58463	0.0757369	0.0477947
ENSMUST00000100143	2	37370073	37414821	-	8760	1	Rc3h2|2900024N03Rik|9430019J22Rik|D930043C02Rik|Mnab|Rnf164|-|2|2 B|protein-coding	3.054	2.612	2.809	2.562	2.484	2.614	2.631	2.597	2.67038	0.999789	1	24.6667	23.5931	2.67016	0.0309708	0.0115989
ENSMUST00000060005	16	92391953	92466146	-	2317	1	Rcan1|Adapt78|CALP1L|CSP1|DSC1|Dscr1|MCIP1|RCN1|-|16 C4|16 53.6 cM|protein-coding	4.201	4.191	4.405	4.805	4.842	4.158	4.691	5.131	4.553	0.0353011	0.229058	24.8921	16.5709	4.56534	0.328081	0.0718635
ENSMUST00000177857	17	43952999	44037396	+	978	1	Rcan2|Csp2|Dscr1l1|MCIP2|ZAKI-4|-|17 B3|17 19.77 cM|protein-coding	2.69	1.676	2.236	2.783	2.394	1.301	2.583	3.365	2.3785	0.000331664	0.0325743	22.9124	18.3819	2.34433	0.763906	0.325852
ENSMUST00000030606	4	135412308	135433853	-	5102	1	Rcan3|AU041093|Csp3|Dscr1l2|-|4 D3|4 67.59 cM|protein-coding	2.533	2.403	2.47	2.032	2.626	2.114	2.69	2.727	2.44938	0.999841	1	20.6667	12.585	2.43439	0.113483	0.0466165
ENSMUST00000043227	14	59201228	59237265	+	3880	1	Rcbtb1|5430409I18Rik|AW111883|CLLD7|CLLL7|-|14|14 C3|protein-coding	5.514	5.979	5.478	4.222	4.678	5.475	5.436	5.398	5.2725	0.242599	0.683283	27.3333	2.42983	5.18327	0.658151	0.126976
ENSMUST00000110952	14	73143593	73182682	+	2147	1	Rcbtb2|2610028E02Rik|2810420M18Rik|AI448345|AW240694|Chc1l|RC/BTB2|-|14|14 D3|protein-coding	6.64	8.073	6.242	7.044	7.268	7.453	5.791	7.555	7.00825	0.18498	0.586722	21.3872	5.89183	7.01705	0.835235	0.119029
ENSMUST00000030726	4	132331923	132345705	-	2257	1	Rcc1|4931417M11Rik|AI326872|Chc1|-|4|4 D2.3|protein-coding	2.374	2.393	2.462	2.473	2.836	2.327	2.84	2.529	2.52925	0.999932	1	25.4957	12.7187	2.52967	0.0165443	0.00654011
ENSMUST00000076228	5	134148054	134176774	-	2300	1	Rcc1l|5730496C04Rik|AU019812|Wbscr16|-|5|5 G2|protein-coding	4.037	3.336	3.019	3.722	3.937	3.515	3.984	2.826	3.547	0.848359	1	23.3333	22.361	3.54284	0.180001	0.0508069
ENSMUST00000038893	4	140701473	140723220	+	3742	1	Rcc2|2610510H01Rik|2610529N02Rik|AA536646|AA675016|Td60|mKIAA1470|-|4|4 D3|protein-coding	9.758	10.186	11.135	10.2	10.684	10.111	11.82	10.451	10.5431	0.590633	1	23.7405	12.6815	10.5441	0.488713	0.0463493
ENSMUST00000047362	7	80315590	80324424	-	3319	1	Rccd1|5830436H09|E430018M08Rik|-|7|7 D2|protein-coding	1.954	1.894	1.944	1.64	1.582	1.714	2.12	1.644	1.8115	0.265188	0.718016	28.5741	27.4398	1.77847	0.199502	0.112176
ENSMUST00000224707	19	4622591	4625333	-	1242	1	Rce1|D19Ertd283e|D19Ertd98e|-|19|19 A|protein-coding	10.082	9.875	10.227	11.691	11.453	9.774	12.27	10.265	10.7046	0.87741	1	22.9219	16.7439	10.6873	0.571251	0.0534514
ENSMUST00000169948	5	91949001	91962735	-	1402	1	Rchy1|ARNIP|CHIMP|Pirh2|Zfp363|Znf363|-|5|5 E2|protein-coding	14.941	12.717	13.428	12.101	12.888	12.461	12.691	11.471	12.8373	0.993426	1	27.2144	24.9895	12.8115	0.370228	0.0288981
ENSMUST00000064393	19	29101375	29143843	+	1786	1	Rcl1|2310040A02Rik|AI789745|C76567|RPCL1|Rnac|-|19|19 C1|protein-coding	4.453	6.098	5.036	4.224	4.509	6.091	4.75	4.269	4.92875	0.00119141	0.0504351	22.9395	7.28997	4.97011	0.902676	0.181621
ENSMUST00000006128	2	105386291	105399319	-	2709	1	Rcn1|Rcn|-|2 E3|2 55.18 cM|protein-coding	8.977	7.41	8.079	8.692	8.608	7.941	8.154	7.372	8.15413	0.546506	0.990487	23.3333	10.3407	8.14788	0.250374	0.0307288
ENSMUST00000114276	9	56041857	56059077	+	2011	1	Rcn2|AA408742|Tcbp49|-|9|9 B|protein-coding	16.348	14.306	17.973	16.548	15.237	14.993	16.889	14.661	15.8694	0.114762	0.443776	23.4558	22.4643	15.8887	1.07901	0.0679106
ENSMUST00000211352	7	45082913	45092221	-	1440	1	Rcn3|6030455P07Rik|D530026G20Rik|D7Ertd671e|RLP49|-|7 B3|7 29.11 cM|protein-coding	19.227	16.695	18.492	21.853	19.738	15.252	19.762	17.842	18.6076	0.252728	0.698812	23.6685	20.9914	18.5968	0.781136	0.0420038
ENSMUST00000084968	12	111039351	111115901	+	5661	1	Rcor1|5730409O11|6720480E22Rik|AU042633|D12Wsu95e|Rocr1|mKIAA0071|-|12 F1|12 60.93 cM|protein-coding	4.705	3.642	3.686	3.119	4.229	3.361	3.552	3.93	3.778	0.699688	1	24.8588	24.3508	3.77801	0.239488	0.0633899
ENSMUST00000113369	19	7269764	7275224	+	1992	1	Rcor2|1A13|AW122124|CoREST|Rcor|Rcor1|-|19|19 A|protein-coding	0.627	0.823	0.771	1.012	0.978	0.614	0.788	0.795	0.801	0.765755	1	23.3333	13.1136	0.801207	0.0347339	0.0347339
ENSMUST00000192158	1	192098771	192138031	-	3622	1	Rcor3|4921514E24Rik|C730034D20Rik|E130101E15Rik|-|1|1 H6|protein-coding	3.354	3.238	3.378	2.853	3.158	3.192	3.11	3.692	3.24688	0.999543	1	25.6577	2.76027	3.24674	0.00204064	0.00062852
ENSMUST00000040357	1	165648947	165708048	-	2609	1	Rcsd1|A430105K13Rik|BC025872|CapZIP|-|1|1 H2.3|protein-coding	6.398	5.546	6.128	6.338	6.044	5.625	6.162	6.058	6.03737	0.0437352	0.257819	19.8844	19.8615	6.00926	0.367121	0.0610924
ENSMUST00000027053	1	16105774	16133734	+	3576	1	Rdh10|3110069K09Rik|4921506A21Rik|AI875664|AW549993|D1Ertd762e|m366Asp|-|1 A3|1 4.94 cM|protein-coding	1.997	2.241	1.774	2.471	2.18	2.005	1.818	2.008	2.06175	0.843613	1	28.5315	15.2997	2.09312	0.186361	0.0890353
ENSMUST00000161204	12	79174337	79192293	-	3249	1	Rdh11|2610319N22Rik|AI428145|AU045252|Arsdr1|C85936|CGI-82|HCBP12|M42C60|Mdt1|Psdr1|SCALD|UBE-1c1|Ube-1c|ralR1|-|12 C3|12 35.51 cM|protein-coding	4.515	5.412	4.188	4.973	4.861	5.262	4.645	4.535	4.79887	0.802532	1	23.4957	2.89852	4.80131	0.387489	0.080705
ENSMUST00000008579	7	4425667	4445649	-	3021	1	Rdh13|8430425D21Rik|-|7|7 A1|protein-coding	2.239	2.353	2.182	1.939	2.262	2.212	2.491	1.871	2.19362	0.471322	0.92947	24.8753	5.39018	2.18641	0.181439	0.082985
ENSMUST00000020947	12	10390772	10395562	+	1477	1	Rdh14|3110030G19Rik|AW215439|PAN2|-|12|12 A1.1|protein-coding	7.288	7.438	6.471	6.542	6.763	6.555	6.69	5.905	6.7065	0.402544	0.869405	26.5602	25.4747	6.68797	0.316188	0.0472771
ENSMUST00000092058	10	127866474	127877317	+	1258	1	Rdh16f2|CRAD-L|-|10|10 D3|protein-coding	0.019	2.314	0.121	0.548	0.043	3.459	0	0.155	0.832375	0.375135	0.844561	20.7361	8.45696	0.920466	1.31908	1.31908
ENSMUST00000026406	10	128913593	128919297	-	1249	1	Rdh5|9-cis|AI987873|RDH4|cRDH|-|10 D3|10 77.19 cM|protein-coding	2.485	1.961	2.302	2.937	2.243	2.494	1.938	2.357	2.33962	0.530745	0.977643	27.827	15.2711	2.38979	0.330831	0.138435
ENSMUST00000047199	10	127884028	127888817	-	1671	1	Rdh7|AI194929|CRAD2|-|10|10 D3|protein-coding	0.051	19.838	1.664	5.401	0.219	21.194	0.024	1.538	6.24113	0.411207	0.876457	22.6017	8.3467	6.68969	7.16774	1.07146
ENSMUST00000052652	10	127776405	127792697	+	2691	1	Rdh9|AI121090|Crad3|-|10|10 D3|protein-coding	0.514	1.403	0.483	0.576	0.79	1.493	0.395	0.599	0.781625	0.143232	0.506275	20.4031	8.46414	0.805947	0.492392	0.492392
ENSMUST00000010506	11	101627942	101636100	+	1111	1	Rdm1|2410008M22Rik|AW212028|Rad52b|-|11|11 D|protein-coding	4.976	5.456	4.571	5.411	5.433	5.643	4.86	4.713	5.13288	0.656519	1	26.0819	23.2435	5.13442	0.362091	0.0705222
ENSMUST00000163153	9	52047173	52088735	+	4104	1	Rdx|AA516625|-|9|9 A5.3|protein-coding	14.412	13.572	13.398	11.5	14.356	14.866	13.11	14.335	13.6936	0.580291	1	25.2697	24.8065	13.6821	1.07067	0.0782534
ENSMUST00000002395	14	55618037	55625395	+	2145	1	Rec8|Rec8L1|mrec|-|14 C3|14 28.19 cM|protein-coding	8.472	7.437	7.934	7.813	9.477	5.948	8.624	8.106	7.97637	0.805071	1	19.9513	0.575605	7.90329	0.706659	0.0894132
ENSMUST00000030198	4	43875530	43944806	+	4392	1	Reck|St15|mRECK|-|4|4 B1|protein-coding	5.849	5.514	5.639	4.812	5.719	4.746	5.738	5.806	5.47788	0.999248	1	20.6667	14.2045	5.45701	0.198439	0.0363641
ENSMUST00000111803	6	142361376	142387087	-	3360	1	Recql|RecQ1|-|6 G2|6 73.91 cM|protein-coding	3.435	3.337	3.413	3.281	3.625	3.337	3.253	3.6	3.41013	0.555091	0.996929	23.978	6.01893	3.41004	0.0911431	0.0267279
ENSMUST00000021097	11	115892595	115933477	-	3934	1	Recql5|RecQ5|Recq5b|Recql5b|-|11|11 E2|protein-coding	4.604	4.508	4.573	4.615	4.49	4.257	4.496	4.307	4.48125	0.692116	1	20.3732	19.4517	4.47377	0.0952735	0.021296
ENSMUST00000121469	6	71707561	71810710	+	3911	1	Reep1|D6Ertd253e|-|6 C1|6 32.2 cM|protein-coding	1.519	1.647	1.594	1.876	1.865	1.327	2.377	1.516	1.71512	0.848096	1	19.6454	18.776	1.71167	0.216714	0.12661
ENSMUST00000043484	18	34840589	34847463	+	1911	1	Reep2|-|-|18|18 B1|protein-coding	9.198	8.344	10.435	10.744	9.54	7.767	12.72	10.872	9.9525	0.0883589	0.37991	22.7276	16.6055	9.90479	1.54513	0.155999
ENSMUST00000020023	10	67009189	67096945	-	5415	1	Reep3|D10Ucla1|-|10 B5.1|10 34.83 cM|protein-coding	8.87	8.441	8.874	8	8.103	8.53	7.922	8.471	8.40137	0.909218	1	20.6667	1.80712	8.41279	0.0851798	0.010125
ENSMUST00000226563	14	70545251	70548601	+	1431	1	Reep4|2700029E10Rik|-|14|14 D2|protein-coding	7.311	6.608	7.208	7.427	7.746	5.821	7.908	8.133	7.27025	0.161784	0.544273	22.8061	18.4977	7.23524	0.714408	0.0987401
ENSMUST00000006027	18	34344889	34373415	-	2885	1	Reep5|AI324241|AU022809|AW495741|DP1/TB2|Dp1|R74856|TB2/DP1|-|18|18 B1|protein-coding	65.171	58.152	69.742	63.166	69.131	56.555	71.099	73.262	65.7848	0.693737	1	23.9053	15.887	65.7703	4.94377	0.0751671
ENSMUST00000186864	10	80330145	80336440	+	2004	1	Reep6|0610011M24Rik|Dp1l1|-|10|10 C1|protein-coding	2.801	20.384	6.718	11.921	4.667	26.91	3.928	8.33	10.7074	0.587164	1	19.9397	10.4825	11.485	7.73314	0.673323
ENSMUST00000102864	11	23736847	23770970	-	7447	1	Rel|c-Rel|-|11 A3.2|11 14.36 cM|protein-coding	0.908	0.705	0.863	0.773	0.743	0.871	0.8	0.845	0.8135	0.900214	1	20.6667	0.679229	0.813075	0.0033186	0.0033186
ENSMUST00000025867	19	5637483	5648130	+	2695	1	Rela|p65|-|19 A|19 4.34 cM|protein-coding	21.397	21.978	25.662	18.899	24.814	22.647	25.382	24.545	23.1655	0.982503	1	23.3788	6.32734	23.191	0.975307	0.0420554
ENSMUST00000049912	7	19606217	19629438	-	2179	1	Relb|shep|-|7 A3|7 9.93 cM|protein-coding	6.47	6.559	7.105	5.794	6.106	6.446	7.714	6.514	6.5885	0.0364376	0.233558	28.2262	1.88044	6.48234	0.67565	0.104229
ENSMUST00000154169	5	63908897	63968897	-	3228	1	Rell1|AA536743|-|5|5 C3.1|protein-coding	10.215	8.535	10.405	6.606	8.591	9.468	10.126	8.476	9.05275	0.871764	1	27.3333	1.07607	8.90395	1.11735	0.125489
ENSMUST00000070709	18	37955559	37959179	+	1752	1	Rell2|4631403P03Rik|ependolin|-|18|18 B3|protein-coding	1.328	1.526	1.511	1.73	1.41	1.415	1.685	1.526	1.51638	0.534358	0.980325	25.9053	11.4682	1.51836	0.11554	0.0760955
ENSMUST00000000369	2	152626951	152635194	+	1654	1	Rem1|E030011C07Rik|Ras|Rem|-|2|2 H1|protein-coding	4.859	3.94	3.039	3.666	5.082	3.043	3.513	4.694	3.9795	0.00200259	0.0576686	21.8243	2.1867	3.91456	0.983669	0.251284
ENSMUST00000114379	X	73922121	73930792	-	1297	1	Renbp|Age|Rnbp|-|X A7.3|X 37.49 cM|protein-coding	6.767	5.895	5.841	6.149	5.865	5.787	6.347	5.9	6.06888	0.0040938	0.0768149	19.8465	19.1561	6.0537	0.339483	0.0560786
ENSMUST00000163452	6	48593883	48599081	+	2956	1	Repin1|AI425994|Ap4|E430037F08Rik|Zfp-464|Zfp464|-|6|6 B2.3|protein-coding	10.503	9.058	8.684	9.224	10.316	8.096	9.681	10.792	9.54425	0.0168327	0.152456	21.558	0.110273	9.43374	1.04064	0.11031
ENSMUST00000126390	10	18055940	18125132	+	2556	1	Reps1|BB161292|-|10|10 A3|protein-coding	6.554	6.903	6.917	6.092	6.174	6.976	6.836	7.107	6.69487	0.561183	1	27.3333	5.82809	6.67006	0.285919	0.042866
ENSMUST00000030914	4	155074110	155086373	-	1583	1	Rer1|1110060F11Rik|5830454N22Rik|AU043380|-|4|4 E2|protein-coding	30.67	27.774	28.87	31.174	28.992	27.073	28.763	29.653	29.1211	0.000767847	0.0435456	22.3772	18.8664	29.0105	1.70338	0.0587159
ENSMUST00000105680	4	150488393	150621962	+	6470	1	Rere|1110033A15Rik|AI414665|ARG|ARP|ATN1L|AW742570|Atr2|DNB1|eye<m03Jus>|eyes3|mKIAA0458|-|4 E2|4 81.34 cM|protein-coding	19.518	19.536	21.959	16.455	22.617	19.112	23.396	21.218	20.4764	0.998513	1	23.0985	4.44964	20.4865	0.498756	0.0243456
ENSMUST00000117919	6	137054831	137169732	-	2253	1	Rerg|-|-|6|6 G1|protein-coding	41.974	35.611	40.026	34.9	39.239	39.088	41.942	41.066	39.2308	1	1	24.7919	22.0066	39.2349	0.199513	0.00508509
ENSMUST00000039534	1	75272199	75278415	-	737	1	Resp18|AI851012|-|1|1 C4|protein-coding	44.591	32.426	40.046	50.832	38.381	34.708	52.795	43.152	42.1164	0.0146947	0.14268	22.1144	17.6361	41.6878	8.38139	0.201051
ENSMUST00000113449	5	77266196	77286432	+	6917	1	Rest|2610008J04Rik|AA407358|NRSF|REST4|-|5|5 C3.3|protein-coding	2.534	2.276	2.323	1.9	2.291	2.168	2.265	1.855	2.2015	0.625422	1	26.4256	25.8826	2.19171	0.156804	0.0715439
ENSMUST00000088790	6	118154566	118197718	-	4460	1	Ret|PTC|RET51|RET9|c-Ret|-|6 F1|6 55.86 cM|protein-coding	0.527	0.279	0.662	0.693	0.376	0.289	1.227	0.385	0.55475	0.0378019	0.2382	21.5542	17.8009	0.540687	0.27116	0.27116
ENSMUST00000012849	8	3655770	3660110	+	865	1	Retn|ADSF|Fizz3|Rstn|Xcp4|-|8 A1.1|8 1.92 cM|protein-coding	47.831	89.796	55.077	71.267	65.888	70.262	37.034	66.036	62.8989	0.513581	0.96611	19.3647	7.97963	62.1376	14.0506	0.22612
ENSMUST00000023329	16	48842551	48844461	+	592	1	Retnla|1810019L16Rik|Fizz-1|Fizz1|HIMF|RELM-alpha|RELMa|RELMalpha|Xcp2|-|16 B5|16 30.75 cM|protein-coding	4.034	10.365	4.316	4.655	7.842	11.743	2.404	8.375	6.71675	0.0962836	0.400004	19.3423	9.49081	6.77863	3.72518	0.549548
ENSMUST00000228306	15	25942679	25972337	+	1417	1	Retreg1|1810015C04Rik|AU015349|Fam134b|Retreg1d|-|15|15 B1|protein-coding	9.008	9.203	9.828	7.865	7.727	8.522	10.013	9.213	8.92237	0.0575857	0.301625	27.3333	3.27802	8.78505	1.0531	0.119874
ENSMUST00000097694	1	75142786	75147913	+	2544	1	Retreg2|Fam134a|-|1|1 C4|protein-coding	15.71	17.908	16.261	14.305	17.417	17.742	17.08	19.583	17.0008	0.608961	1	20.5873	2.08133	16.9957	0.0369515	0.00217416
ENSMUST00000017946	11	101096513	101119893	-	3148	1	Retreg3|1300010M03Rik|4933404C01Rik|AI551748|Fam134c|-|11|11 D|protein-coding	10.671	11.006	9.284	9.548	10.817	9.479	10.206	10.262	10.1591	0.183445	0.58417	20.0593	6.66489	10.1243	0.633936	0.0626154
ENSMUST00000070597	6	72598475	72608425	+	3006	1	Retsat|0610039N19Rik|C80029|MMT-7|Ppsig|-|6|6 C1|protein-coding	9.469	13.384	12.477	11.804	10.927	15.73	11.546	13.186	12.3154	0.319558	0.785577	19.3423	13.0374	12.5752	1.80793	0.14377
ENSMUST00000027251	1	38052786	38129662	-	4217	1	Rev1|1110027I23Rik|AU022044|Rev1l|-|1|1 B|protein-coding	3.447	3.515	4.234	4.027	3.155	3.489	4.333	3.873	3.75913	0.000392764	0.034493	22.9926	12.9347	3.76875	0.584821	0.155176
ENSMUST00000019986	10	39732118	39875211	+	10650	1	Rev3l|Rev|Rev3|Sez4|-|10|10 B1|protein-coding	1.104	1.105	1.064	1.111	1.061	1.076	1.034	0.962	1.06463	0.987854	1	24.6627	1.97153	1.06443	0.0126808	0.0119133
ENSMUST00000075175	8	70504295	70506752	-	662	1	Rex1bd|2810428I15Rik|-|8 B3.3|8|protein-coding	16.462	16.4	15.383	22.818	17.685	16.16	18.179	16.657	17.468	0.541882	0.986617	21.9074	8.20707	17.3374	1.6496	0.0951471
ENSMUST00000057910	10	80540925	80561560	-	5221	1	Rexo1|1700021P10Rik|2610511M11Rik|AW050347|EloA-BP1|Rex1|Tceb3bp1|-|10|10 C1|protein-coding	7.272	6.811	7.025	6.486	7.919	6.512	7.262	7.264	7.06888	0.94272	1	23.7447	7.87707	7.06592	0.251434	0.035584
ENSMUST00000034524	9	48468512	48480611	-	1064	1	Rexo2|1810038D15Rik|AW107347|Rex2|Sfn|Smfn|-|9|9 A5.3|protein-coding	31.571	28.176	30.051	34.433	29.104	25.155	27.708	33.48	29.9597	0.00792801	0.103753	23.9926	17.0873	29.9586	3.95119	0.131889
ENSMUST00000136710	2	26954541	26964279	-	1108	1	Rexo4|Gm111|Rex4|Xpmc2h|-|2|2 A3|protein-coding	11.335	9.633	12.83	9.747	11.568	10.527	11.966	13.462	11.3835	0.983419	1	24.3622	14.8883	11.3894	0.618046	0.0542653
ENSMUST00000133758	7	119794119	119848938	+	1992	1	Rexo5|2610020H08Rik|-|7|7 F2|protein-coding	0.913	0.841	0.797	0.744	0.686	1.144	0.601	0.662	0.7985	0.752595	1	24.0819	3.39354	0.798174	0.140176	0.140176
ENSMUST00000203471	5	65262602	65335618	-	3903	1	Rfc1|140kDa|Alp145|RFC140|Recc1|-|5 C3.1|5 33.61 cM|protein-coding	5.296	5.018	4.321	4.115	5.656	4.901	4.77	5.469	4.94325	0.170627	0.559364	22.1676	3.46265	4.93205	0.648084	0.131403
ENSMUST00000023867	5	134582690	134601805	+	4974	1	Rfc2|2610008M13Rik|40kDa|AI326953|Recc2|-|5 G2|5 74.68 cM|protein-coding	3.336	3.007	2.855	3.141	3.374	2.881	3.08	3.412	3.13575	0.00199067	0.0575807	22.1099	0.995325	3.11806	0.257571	0.0826061
ENSMUST00000038131	5	151642756	151651242	-	1300	1	Rfc3|2810416I22Rik|38kDa|AU022547|Recc3|-|5|5 G3|protein-coding	3.506	3.757	2.896	3.193	3.425	2.951	3.314	2.799	3.23012	0.889585	1	26.3622	22.9549	3.23119	0.161334	0.0499302
ENSMUST00000023598	16	23113943	23127737	-	1207	1	Rfc4|A1|AI894123|AU040575|RFC37|-|16|16 B1|protein-coding	1.667	1.674	1.459	1.812	1.547	1.675	1.366	1.68	1.61	0.894559	1	24.4503	20.6901	1.61174	0.0985611	0.061152
ENSMUST00000086461	5	117378103	117389047	-	2775	1	Rfc5|2610020K06Rik|2610209F07Rik|36.5kDa|36kDa|Recc5|-|5|5 F|protein-coding	6.413	5.16	5.617	6.17	6.223	5.21	6.072	6.981	5.98075	0.00245133	0.063381	22.5989	19.2191	5.93767	0.710145	0.1196
ENSMUST00000167271	13	76002767	76018719	-	588	1	Rfesd|AI256775|D030068K09|-|13|13 C1|protein-coding	7.978	7.173	5.186	5.624	5.041	6.721	6.378	6.519	6.3275	0.950188	1	27.3333	0.796773	6.23804	0.682618	0.109428
ENSMUST00000074515	11	82802449	82829043	-	4960	1	Rffl|1700051E09Rik|4930516L10Rik|BG080975|Carp2|-|11|11 C|protein-coding	3.219	3.403	3.246	3.191	2.83	3.348	3.311	3.212	3.22	0.043653	0.257819	28.6604	0.514973	3.18471	0.203577	0.0639234
ENSMUST00000025617	19	17394043	17401349	+	2475	1	Rfk|0610038L10Rik|AF031381|KOI-4|-|19|19 B|protein-coding	12.744	12.091	12.552	11.253	12.014	11.147	11.434	12.592	11.9784	0.992146	1	24.7919	22.7957	11.9776	0.0560057	0.00467588
ENSMUST00000197746	5	125003475	125012546	+	1644	1	Rflna|3110032G18Rik|Fam101a|cfm|cfm2|-|5|5 G1.1|protein-coding	1.711	0.886	1.318	1.498	1.729	0.65	1.65	1.352	1.34925	0.374021	0.843578	22.05	20.2957	1.31961	0.345141	0.261548
ENSMUST00000021207	11	76019194	76027782	-	3507	1	Rflnb|1500005K14Rik|Fam101b|RefilinB|cfm|-|11|11 B5|protein-coding	5.226	6.031	3.637	4.401	4.859	4.53	3.284	4.404	4.5465	0.011441	0.124851	21.9677	3.28082	4.51658	0.924144	0.204611
ENSMUST00000026156	11	120780748	120784207	-	2103	1	Rfng|-|-|11 E2|11 84.53 cM|protein-coding	8.802	8.287	10.087	9.968	9.84	7.878	9.118	10.163	9.26788	0.0108512	0.121969	27.9894	11.9333	9.39833	1.08197	0.115123
ENSMUST00000226817	14	30654407	30691317	+	2211	1	Rft1|D930025H04|-|14|14 B|protein-coding	7.095	6.644	6.418	6.31	7.233	6.171	6.534	6.465	6.60875	0.598803	1	25.1015	23.3499	6.61131	0.25019	0.0378428
ENSMUST00000044503	17	49992257	50190674	-	4010	1	Rftn1|2310015N21Rik|AI853526|-|17|17 C|protein-coding	1.119	1.025	0.819	1.022	0.891	1.034	1.167	0.797	0.98425	0.729767	1	24.6604	0.291287	0.984059	0.0554851	0.0554851
ENSMUST00000027121	1	55170159	55226782	-	3660	1	Rftn2|2700010E02Rik|3222401M22Rik|-|1|1 C1.2|protein-coding	7.542	6.619	5.22	5.704	6.371	5.456	5.392	7.407	6.21388	0.0133818	0.135936	21.9009	2.05473	6.1499	1.0036	0.163189
ENSMUST00000038739	8	111270944	111300222	-	4418	1	Rfwd3|BC027246|-|8|8 E1|protein-coding	8.994	7.502	6.442	6.433	8.189	6.842	6.405	8.192	7.37488	0.0494286	0.276067	22.4721	1.03067	7.32019	1.16598	0.159283
ENSMUST00000005600	8	84066836	84096992	+	4131	1	Rfx1|AI047719|AI385641|-|8 C2|8 40.28 cM|protein-coding	4.607	3.349	3.588	4.678	4.341	2.764	3.873	5.07	4.03375	5.85674e-06	0.00789313	22.8883	18.7651	3.98678	0.983814	0.246769
ENSMUST00000086801	17	56775897	56831013	-	3250	1	Rfx2|5430432H19Rik|-|17 D|17 29.5 cM|protein-coding	1.899	1.708	1.915	2.056	2.078	1.711	2.197	2.743	2.03837	0.121917	0.460175	23.6696	16.8013	2.03503	0.27897	0.137084
ENSMUST00000029772	3	94955015	94961561	+	4172	1	Rfx5|-|-|3 F2.1|3 40.74 cM|protein-coding	5.951	6.346	5.934	4.863	5.434	5.456	5.616	5.982	5.69775	0.841398	1	28.0495	27.8291	5.63738	0.394612	0.0699992
ENSMUST00000163401	9	72532240	72622829	+	7863	1	Rfx7|2510005N23Rik|9930116O05Rik|D130086K05Rik|Rfxdc2|-|9|9 D|protein-coding	2.442	1.956	2.043	1.812	2.095	2.045	1.911	2.021	2.04062	0.85777	1	26.3622	23.8489	2.03906	0.104572	0.0512846
ENSMUST00000075724	8	70130806	70139154	-	3592	1	Rfxank|Tvl1|-|8|8 B3.3|protein-coding	5.825	5.817	5.559	5.615	6.363	5.333	5.957	6.004	5.80912	0.312596	0.777171	19.4328	6.49695	5.77675	0.297136	0.0514365
ENSMUST00000044373	3	54803115	54807791	-	2157	1	Rfxap|5730495K23Rik|-|3|3 C|protein-coding	3.293	3.129	3.246	3.386	2.999	2.638	2.743	2.588	3.00275	0.649633	1	23.3333	9.27665	3.00178	0.0332835	0.0110879
ENSMUST00000022595	14	79288756	79301645	-	909	1	Rgcc|1190002H23Rik|Rgc-32|Rgc32|-|14|14 D3|protein-coding	21.711	23.432	30.93	31.834	22.944	24.246	34.013	22.367	26.4346	0.0407832	0.249067	22.4555	14.1047	26.5383	6.4384	0.242607
ENSMUST00000027760	1	152516951	152625217	-	4537	1	Rgl1|Rgl|mKIAA0959|-|1|1 G2-G3|protein-coding	4.703	4.272	3.815	3.8	4.889	3.816	3.699	4.233	4.15337	0.0042316	0.0774854	22.6246	1.65397	4.13772	0.53138	0.128423
ENSMUST00000047503	17	33929582	33937687	+	3217	1	Rgl2|KE1.5|Rab2l|Rgt2|Rlf|-|17|17 B1|protein-coding	11.139	10.93	11.315	12.995	11.153	10.072	11.847	11.185	11.3295	0.117376	0.450292	23.1973	16.3669	11.3084	0.950054	0.0840129
ENSMUST00000045726	9	21971527	21989446	-	2506	1	Rgl3|1300003D20Rik|mFLJ00153|-|9|9 A3|protein-coding	9.776	8.798	10.527	12.255	10.488	8.553	10.761	11.117	10.2844	0.00316961	0.0695713	24.0819	15.7917	10.2883	1.52717	0.148437
ENSMUST00000139780	7	73391227	73419899	+	3366	1	Rgma|BC059072|C230063O06|-|7|7 D1|protein-coding	2.341	3.131	2.899	2.753	3.313	2.784	2.039	3.524	2.848	0.00163958	0.0543208	19.7952	6.28406	2.8058	0.462361	0.164788
ENSMUST00000170578	17	15803188	15826586	-	5693	1	Rgmb|1110059F19Rik|DRAGON|-|17|17 A2|protein-coding	2.383	2.208	2.508	2.378	2.204	2.365	2.826	2.364	2.4045	0.0740426	0.344769	21.9922	14.0695	2.41244	0.221279	0.0917242
ENSMUST00000023832	X	20549787	20562089	+	1594	1	Rgn|AI265316|GNL|SMP30|-|X|X A1.3|protein-coding	1.011	23.438	3.031	8.234	0.56	22.444	0.626	3.119	7.80788	0.521638	0.972219	24.5016	7.09516	7.68798	5.32731	0.692941
ENSMUST00000107886	4	43578715	43587487	+	5871	1	Rgp1|1110029E03Rik|AI527196|F730001J03|mKIAA0258|-|4|4 A5|protein-coding	8.201	8.679	8.273	7.068	8.414	8.46	8.523	8.577	8.27438	0.700336	1	27.3333	2.05289	8.2134	0.447592	0.0544954
ENSMUST00000033133	7	128373621	128418173	-	871	1	Rgs10|2310010N19Rik|-|7|7 F3|protein-coding	3.354	3.64	3.217	4.746	3.978	3.739	3.756	2.647	3.63463	0.99967	1	27.3333	15.8028	3.6761	0.304576	0.0828531
ENSMUST00000025020	17	26202962	26211324	+	1973	1	Rgs11|C78048|-|17|17 A3.3|protein-coding	18.733	22.915	21.61	21.747	17.067	22.857	22.512	19.167	20.826	0.204823	0.621293	25.7636	7.75355	20.716	2.08713	0.10075
ENSMUST00000114281	5	34999057	35033591	+	3412	1	Rgs12|1200016K18Rik|4632412M04Rik|AI481290|E130309H11|-|5 B2|5 17.96 cM|protein-coding	1.94	1.818	1.721	1.772	1.952	1.46	1.984	1.653	1.7875	0.98548	1	20.6667	16.5493	1.78835	0.0338371	0.0189209
ENSMUST00000108769	2	181688507	181693930	-	1451	1	Rgs19|2610042F04Rik|AI324841|AW547781|GAIP|-|2 H4|2 103.72 cM|protein-coding	5.74	5.619	5.913	6.327	6.89	5.501	6.511	7.395	6.237	0.171612	0.560684	23.9436	18.1641	6.23566	0.525921	0.0843408
ENSMUST00000127206	1	143999338	144004161	-	3012	1	Rgs2|GOS8|-|1 F|1 62.56 cM|protein-coding	29.352	25.596	41.051	23.566	30.273	31.193	29.21	37.694	30.9919	0.646559	1	23.3333	4.44565	30.981	0.609104	0.0196605
ENSMUST00000084521	4	62619520	62703018	+	3857	1	Rgs3|4930506N09Rik|C2PA-RGS3|C2pa|PDZ-RGS3|RGS3S|-|4 B3|4 33.19 cM|protein-coding	2.706	2.638	2.708	2.446	2.702	3.238	2.5	2.535	2.68412	0.523122	0.972804	21.4957	2.57018	2.6861	0.024762	0.00921857
ENSMUST00000027991	1	169741477	169747642	-	2932	1	Rgs4|AA004315|AA597169|ESTM48|ESTM50|-|1 H2.3|1 76.84 cM|protein-coding	17.125	11.478	15.187	12.331	14.01	14.226	13.212	15.825	14.1743	0.989653	1	25.7362	18.7911	14.2326	0.81493	0.057258
ENSMUST00000027997	1	169655501	169695813	+	4087	1	Rgs5|1110070A02Rik|-|1 H2.3|1 76.84 cM|protein-coding	15.605	18.486	16.695	17.41	13.862	17.199	15.159	13.82	16.0295	0.727364	1	25.1635	8.24705	15.9895	1.03707	0.0648597
ENSMUST00000192227	1	175059217	175492390	-	2080	1	Rgs7|-|-|1 H3|1 81.11 cM|protein-coding	2.815	3.248	3.326	3.619	3.065	3.126	3.612	2.911	3.21525	0.604202	1	25.3435	10.8307	3.21362	0.223164	0.0694431
ENSMUST00000020920	11	109225355	109298129	-	2397	1	Rgs9|RGS9-1|Rgs9-2|-|11 E1|11 71.86 cM|protein-coding	0.799	0.812	0.794	0.625	0.734	0.559	0.705	0.678	0.71325	0.999893	1	23.3333	14.1002	0.713218	0.0145475	0.0145475
ENSMUST00000027322	1	82316452	82445366	+	3623	1	Rhbdd1|4930418P06Rik|RRP4|mRHBDD1|-|1|1 C5|protein-coding	7.016	6.671	7.467	5.344	7.292	6.449	6.776	7.279	6.78675	0.999764	1	20.6667	2.34246	6.78445	0.0175363	0.00258477
ENSMUST00000043707	5	135632618	135646376	+	4200	1	Rhbdd2|0610011L13Rik|AI480532|Rhbdl7|Usmg1|-|5|5 G2|protein-coding	5.343	5.261	5.832	5.278	5.146	5.474	5.873	5.148	5.41938	0.0543757	0.292197	22.2206	11.9281	5.44156	0.343869	0.0631932
ENSMUST00000101610	11	5098926	5106091	+	2316	1	Rhbdd3|Ptag|-|11|11 A1|protein-coding	4.842	5.522	5.012	4.916	5.604	5.019	5.759	5.583	5.28212	0.995383	1	21.8226	4.27671	5.27998	0.145345	0.0275275
ENSMUST00000020524	11	32209585	32222300	-	2911	1	Rhbdf1|C16ORF8|Dist|Dist1|Egfr-rs|mKIAA4242|-|11 A4|11 18.83 cM|protein-coding	9.132	7.326	8.329	9.432	9.164	7.094	9.799	7.958	8.52925	0.265218	0.718016	19.6948	0.0196421	8.46127	1.0989	0.129874
ENSMUST00000103029	11	116598165	116624200	-	3556	1	Rhbdf2|4732465I17Rik|Rhbdl6|cub|-|11|11 E2|protein-coding	2.751	2.946	3.334	2.679	2.763	3.059	3.351	2.82	2.96287	0.013819	0.138364	23.9053	8.81564	2.96413	0.316127	0.106651
ENSMUST00000026831	17	25834465	25837295	-	1696	1	Rhbdl1|Rhbdl|-|17 A3.3|17 12.93 cM|protein-coding	10.107	12.446	12.796	10.704	9.72	10.999	12.428	11.284	11.3105	0.00122611	0.0504351	27.6784	4.89077	11.15	1.52434	0.136712
ENSMUST00000017836	11	80300912	80355955	+	3719	1	Rhbdl3|AI847581|Rhbdl4|Rhomr1|Vrho|-|11|11 B5|protein-coding	0.714	0.626	0.626	0.861	0.626	0.807	0.544	0.68	0.6855	0.9779	1	23.3333	16.1186	0.685026	0.0266039	0.0266039
ENSMUST00000032766	7	79593363	79617657	-	2069	1	Rhcg|BB065800|-|7 D2|7 45.09 cM|protein-coding	1.09	1.378	1.077	0.824	1.603	1.095	0.964	0.691	1.09025	0.113195	0.440396	23.4957	3.09719	1.09232	0.277582	0.254121
ENSMUST00000030787	5	24802823	24842624	-	1769	1	Rheb|Rheb1|-|5|5 A3|protein-coding	16.131	13.99	14.351	17.818	13.159	13.689	14.313	13.393	14.6055	0.353551	0.824503	20.3436	19.9745	14.4657	1.4627	0.101115
ENSMUST00000229348	15	98877778	98881276	-	1054	1	Rhebl1|1810036J22Rik|Rheb2|-|15|15 F1|protein-coding	0.805	0.787	0.788	0.768	0.886	0.623	0.959	0.632	0.781	0.999846	1	20.6667	10.7848	0.777887	0.0248838	0.0248838
ENSMUST00000223237	6	128357365	128359357	-	1078	1	Rhno1|2510047L19Rik|5930416I19Rik|-|6|6 F3|protein-coding	7.433	7.326	7.998	8.165	7.734	6.712	7.414	7.215	7.49962	0.52111	0.971907	27.3333	11.3611	7.53718	0.502198	0.0666295
ENSMUST00000007959	9	108306129	108337934	+	2186	1	Rhoa|Arha|Arha1|Arha2|-|9|9 F1-F2|protein-coding	81.441	75.633	72.503	70.269	70.575	68.526	71.01	83.798	74.2194	0.770664	1	24.0237	0.0590881	74.2194	0.251632	0.00339038
ENSMUST00000067384	12	8497661	8500009	-	2348	1	Rhob|AA017882|Arh6|Arhb|-|12|12 A1.1|protein-coding	58.485	50.409	59.252	60.924	71.857	44.576	59.444	71.232	59.5224	0.162681	0.546283	24.1733	17.5949	59.5931	9.30354	0.156118
ENSMUST00000020101	10	69212634	69291791	+	4331	1	Rhobtb1|1700008H16Rik|3110048G13Rik|AI173445|AI573858|AV350930|-|10|10 B5.3|protein-coding	1.262	2.098	1.878	2.108	1.5	2.188	1.796	1.821	1.83137	0.794769	1	24.8061	10.2159	1.82862	0.172304	0.0942262
ENSMUST00000022665	14	69784990	69805636	-	5303	1	Rhobtb2|Dbc2|E130206H14Rik|mKIAA0717|-|14|14 D2|protein-coding	2.222	2.187	2.284	2.137	2.34	1.93	2.713	2.318	2.26638	0.982664	1	21.3435	13.0354	2.26924	0.0304945	0.0134382
ENSMUST00000022078	13	75869537	75943867	-	4957	1	Rhobtb3|1700040C17Rik|2610033K01Rik|4930503C18Rik|AI317148|AW208826|mKIAA0878|-|13|13 C1|protein-coding	1.274	1.586	1.313	1.095	1.092	1.402	1.32	1.185	1.28337	0.00341795	0.0721395	27.8404	1.00104	1.25127	0.211415	0.16896
ENSMUST00000106787	3	104789034	104794344	+	950	1	Rhoc|AI324259|Arh9|Arhc|-|3|3 F2.2|protein-coding	35.27	33.004	30.647	30.533	35.902	30.179	32.867	26.65	31.8815	0.851536	1	27.2144	22.7124	31.8737	2.07723	0.0651708
ENSMUST00000048197	19	4425459	4439432	-	1335	1	Rhod|AI326383|Arhd|Rho|RhoHP1|RhoM|-|19|19 A|protein-coding	5.085	5.361	3.643	5.148	6.042	4.687	4.99	4.078	4.87925	0.621147	1	27.0985	20.2623	4.92626	0.689658	0.139996
ENSMUST00000031401	5	123118178	123132692	-	2199	1	Rhof|AI845056|AV026554|Arhf|Ifld1|Rif|-|5 F|5 62.77 cM|protein-coding	0.865	1.203	1.054	0.83	1.059	1.025	1.076	1.187	1.03737	0.704688	1	21.9074	1.32943	1.03789	0.00676301	0.00651611
ENSMUST00000098230	7	102239123	102250123	-	1266	1	Rhog|2810426G09Rik|Arhg|Sid10750|-|7|7 E2|protein-coding	17.829	17.781	17.18	17.605	18.58	14.989	16.554	19.724	17.5302	0.381436	0.848846	22.3732	20.4698	17.4324	1.32505	0.0760106
ENSMUST00000055390	12	75308322	75401456	+	2341	1	Rhoj|1110005O19Rik|AW210585|Arhj|TC10L|TCL|-|12|12 C3|protein-coding	7.954	6.919	6.549	6.924	7.134	6.368	5.663	6.84	6.79388	0.00825592	0.105731	23.4092	21.5911	6.77893	0.635131	0.0936918
ENSMUST00000024956	17	86963082	87000069	+	4142	1	Rhoq|Arhq|TC10A|Tc10|-|17 E4|17 56.9 cM|protein-coding	9.415	9.58	10.558	10.746	9.303	10.521	9.773	10.686	10.0727	0.740947	1	26.7677	9.51101	10.0724	0.45988	0.0456575
ENSMUST00000017831	11	80209119	80266767	+	2990	1	Rhot1|2210403N23Rik|AA415293|AF244542|AI834919|Arht1|C430039G08Rik|Miro1|-|11 B5|11 47.62 cM|protein-coding	9.39	9.43	10.013	10.289	9.207	9.007	9.469	9.647	9.5565	0.0437047	0.257819	27.3333	11.1519	9.59301	0.527391	0.0549766
ENSMUST00000043897	17	25838457	25844851	-	3152	1	Rhot2|Arht2|Miro2|-|17 A3.3|17 12.93 cM|protein-coding	20.287	17.52	18.232	17.897	19.632	16.823	19.761	19.871	18.7529	0.39535	0.862806	21.651	20.4319	18.6393	1.14341	0.0613443
ENSMUST00000045487	8	123653929	123663884	+	3366	1	Rhou|2310026M05Rik|AI182090|Arhu|CDC42L1|G28K|WRCH-1|WRCH1|mG28K|-|8|8 E1|protein-coding	5.01	5.342	5.251	6.038	6.212	5.527	5.25	6.197	5.60338	0.501111	0.956587	27.3333	16.8958	5.65993	0.432253	0.0763707
ENSMUST00000032705	7	35334170	35392289	+	3479	1	Rhpn2|1300002E07Rik|AA536890|C85860|D7Ertd784e|-|7 B2|7 21.36 cM|protein-coding	0.474	0.704	0.539	0.619	0.665	0.625	0.478	0.563	0.583375	0.585415	1	19.8986	7.06685	0.579573	0.0746951	0.0746951
ENSMUST00000026288	X	152004582	152016295	-	1493	1	Ribc1|2610028I09Rik|W08639|-|X|X F3|protein-coding	0.455	0.879	0.5	0.519	0.616	0.776	0.597	0.614	0.6195	0.281785	0.740999	20.2734	10.4103	0.63441	0.133912	0.133912
ENSMUST00000043610	19	29522282	29606829	+	7139	1	Ric1|C030046E11Rik|C130057E09Rik|Kiaa1432|-|19|19 C1|protein-coding	2.644	2.417	2.633	2.507	2.417	2.665	2.278	2.148	2.46362	0.911222	1	23.0985	0.802044	2.46393	0.0156577	0.00635476
ENSMUST00000055993	7	109034312	109083331	-	5270	1	Ric3|E130307J04Rik|-|7|7 E3|protein-coding	10.296	8.513	9.882	7.681	9.061	8.858	9.967	9.653	9.23888	0.999959	1	27.3333	22.6335	9.23857	0.0736326	0.00797013
ENSMUST00000026558	7	140856957	140863730	+	3387	1	Ric8a|AI114950|RIC-8|Ric8|-|7|7 F4|protein-coding	8.465	8.725	8.341	7.72	8.575	7.925	9.16	8.004	8.36437	0.845041	1	24.365	23.9565	8.36442	0.0147367	0.00176183
ENSMUST00000095385	10	84917656	85016447	+	2892	1	Ric8b|BC051080|Ric-8|Ric-8b|-|10|10 C1|protein-coding	6.078	5.053	6.044	5.98	6.093	5.369	5.412	5.23	5.65738	0.800536	1	25.3333	18.2654	5.6759	0.31259	0.0550732
ENSMUST00000061656	15	6708383	6800401	+	9237	1	Rictor|4921505C17Rik|6030405M08Rik|AVO3|AW492497|D530039E11Rik|-|15|15 A1|protein-coding	1.71	1.472	1.594	1.436	1.594	1.408	1.497	1.428	1.51737	0.9942	1	26.5602	17.4921	1.5208	0.0323976	0.021303
ENSMUST00000022946	15	34484021	34495255	-	993	1	Rida|HR12|HRP12|Hrsp12|-|15|15 B3.1|protein-coding	7.398	25.628	8.662	13.322	6.297	29.766	6.415	7.622	13.1387	0.479498	0.937028	24.5493	7.04665	13.0157	5.00354	0.384424
ENSMUST00000112693	2	52072832	52122383	+	8438	1	Rif1|5730435J01Rik|6530403D07Rik|AU016181|AW549474|D2Ertd145e|-|2 C1.1|2 29.98 cM|protein-coding	1.428	1.374	1.505	1.339	1.323	1.346	1.333	1.394	1.38025	0.957934	1	27.3333	1.08916	1.37921	0.00780043	0.00565572
ENSMUST00000029785	3	94464983	94473591	-	617	1	Riiad1|2310007A19Rik|Ncrna00166|-|3 F2.1|3|protein-coding	1.631	1.367	1.883	2.038	1.185	1.565	1.401	1.621	1.58638	0.66931	1	25.1973	13.4458	1.59324	0.272886	0.171277
ENSMUST00000042972	11	75510094	75513168	+	1474	1	Rilp|AI835553|Gm857|-|11|11 B5|protein-coding	1.949	3.134	1.812	2.933	2.259	2.725	1.705	2.45	2.37087	0.992793	1	24.7287	6.29626	2.37298	0.0634586	0.0267422
ENSMUST00000062153	5	124493080	124531391	-	2236	1	Rilpl1|2900002H16Rik|6330559I19Rik|GOSPEL|-|5|5 F|protein-coding	5.199	5.011	5.899	6.409	6.059	4.79	5.769	5.658	5.59925	0.188733	0.592845	27.3333	13.5925	5.6755	0.629965	0.110997
ENSMUST00000031347	5	124463265	124478366	-	1384	1	Rilpl2|-|-|5|5 F|protein-coding	3.845	4.512	4.099	3.958	4.459	3.925	4.747	3.773	4.16475	0.950735	1	23.1552	3.82716	4.16664	0.134842	0.0323622
ENSMUST00000111346	5	128760401	128953362	-	4221	1	Rimbp2|A930033C01Rik|mKIAA0318|-|5|5 G1.3|protein-coding	1.669	1.102	1.34	1.18	1.1	0.949	1.875	1.122	1.29212	0.849665	1	24.4332	23.064	1.29085	0.159237	0.123359
ENSMUST00000226410	15	39659566	39684372	+	3674	1	Rims2|2810036I15Rik|AW048769|RIM2|Rab3ip2|Rim2(+40A)|Rim2(+44A)|Rim2(+4A)|Serg2|Syt3-rs|mKIAA0751|-|15 B3.1|15 15.45 cM|protein-coding	16.531	15.859	20.56	13.08	13.951	18.133	14.29	18.363	16.3459	0.928906	1	20.6667	9.75266	16.5001	1.48239	0.0898411
ENSMUST00000106283	4	120861777	120896579	+	6422	1	Rims3|A730060M23Rik|Nim3|Rim3|mKIAA0237|-|4|4 D2.2|protein-coding	3.234	2.105	3.306	2.602	2.424	2.414	3.704	2.733	2.81525	0.45003	0.911469	22.0765	16.5864	2.80079	0.507541	0.181214
ENSMUST00000044734	2	163859751	163918683	-	4951	1	Rims4|6530406L02|Rim4|-|2|2 H3|protein-coding	11.939	9.743	11.105	8.76	12.58	9.174	11.117	11.198	10.702	0.991526	1	25.0569	21.0443	10.7219	0.583073	0.0543815
ENSMUST00000025818	19	5050833	5057071	+	4165	1	Rin1|-|-|19|19 A|protein-coding	0.835	0.684	0.598	0.533	0.809	0.618	0.562	0.71	0.668625	0.0948274	0.396153	22.861	1.36916	0.665759	0.126648	0.126648
ENSMUST00000094480	2	145786116	145887616	+	4632	1	Rin2|2010003K16Rik|4632403N06Rik|AW821980|RASSF4|-|2|2 G1|protein-coding	3.766	4.413	4.267	3.849	3.658	4.397	4.544	3.643	4.06712	0.0047188	0.0810215	26.1303	5.4795	4.02867	0.450548	0.111835
ENSMUST00000133820	12	102283641	102390855	+	3736	1	Rin3|6430500K07|C86933|-|12|12 E|protein-coding	3.086	3.123	3.535	3.804	3.597	2.97	3.524	3.736	3.42188	0.00267618	0.0651027	26.7677	13.4784	3.45566	0.362399	0.104871
ENSMUST00000025183	17	34020792	34024680	-	2021	1	Ring1|Ring1A|-|17|17 B1|protein-coding	13.748	13.599	13.212	14.02	14.874	12.243	13.43	13.922	13.631	0.308297	0.77143	21.5258	0.596031	13.5563	0.706843	0.0521413
ENSMUST00000059857	7	28788969	28798963	+	2848	1	Rinl|5830482F20Rik|9930116N10Rik|-|7|7 B1|protein-coding	1.102	1.07	0.836	0.937	1.288	0.936	1.013	0.912	1.01175	0.296037	0.758923	26.0819	22.2503	1.01529	0.138093	0.136013
ENSMUST00000115113	5	23787715	23820297	+	3021	1	Rint1|1500019C06Rik|2810450M21Rik|Rint-1|-|5|5 A3|protein-coding	2.556	2.15	2.724	2.383	2.149	2.578	3.147	2.804	2.56137	0.343923	0.813167	22.888	12.5469	2.56837	0.281764	0.109705
ENSMUST00000021866	13	38036995	38061433	+	2705	1	Riok1|3110046C13Rik|5430416A05Rik|Ad034|-|13|13 A3.3|protein-coding	4.558	4.351	4.769	4.362	4.443	4.459	4.518	4.087	4.44337	0.472057	0.930171	23.6457	17.0549	4.44438	0.0746976	0.0168072
ENSMUST00000024620	17	17374309	17394899	+	3201	1	Riok2|2010110K24Rik|2410085M17Rik|-|17|17 A3.1|protein-coding	7.851	6.747	11.58	8.749	6.448	7.239	11.146	9.523	8.66038	0.0332739	0.221777	23.4635	12.2431	8.68372	2.51679	0.289829
ENSMUST00000025270	18	12128741	12157387	+	3765	1	Riok3|1200013N13Rik|D18Ertd331e|E130306C24Rik|Sudd|-|18 A1|18 6.15 cM|protein-coding	9.163	8.792	9.114	8.052	8.059	9.017	9.056	8.768	8.75262	0.654135	1	27.3333	25.2066	8.72971	0.288628	0.0330627
ENSMUST00000053744	12	83950608	83952951	+	2343	1	Riox1|2410016O06Rik|MAPJD|NO66|-|12|12 D1|protein-coding	1.744	1.368	1.88	2.205	2.114	1.94	2.117	1.34	1.8385	0.990579	1	24.6667	11.4104	1.8384	0.0178941	0.00973354
ENSMUST00000023407	16	59471775	59492461	+	2140	1	Riox2|1810047J07Rik|2410057H13Rik|3830408E23Rik|AI449204|Mina|-|16|16 C1.3|protein-coding	6.22	5.957	5.564	5.36	5.85	6.112	5.841	5.86	5.8455	0.229342	0.661288	27.3333	25.5887	5.818	0.309687	0.0532291
ENSMUST00000171137	13	34009698	34032782	+	1775	1	Ripk1|D330015H01Rik|RIP|RIP-1|Rinp|Rip1|-|13 A3.3|13 14.01 cM|protein-coding	4.009	3.802	3.619	3.126	4.369	4.12	3.364	3.936	3.79312	0.176172	0.570327	23.1973	2.21778	3.79215	0.521302	0.137469
ENSMUST00000037035	4	16122733	16163647	-	2671	1	Ripk2|2210420D18Rik|CARD3|CARDIAK|CCK|D4Bwg0615e|RICK|RIP2|-|4 A2|4 6.7 cM|protein-coding	2.514	2.409	2.685	2.16	2.817	2.53	2.415	2.454	2.498	0.974788	1	20.6667	14.9491	2.49332	0.05589	0.0224159
ENSMUST00000178399	14	55784997	55788857	-	1846	1	Ripk3|2610528K09Rik|AW107945|Rip3|-|14|14 C3|protein-coding	0.538	0.848	0.777	0.514	0.645	0.804	0.653	0.519	0.66225	0.000104279	0.0219588	22.6017	7.98389	0.672257	0.164248	0.164248
ENSMUST00000043531	8	105605255	105622219	+	4065	1	Ripor1|2310066E14Rik|AI837433|Fam65a|-|8|8 D3|protein-coding	13.279	10.879	13.373	12.148	15.149	11.297	13.52	13.194	12.8549	0.942528	1	26.8701	17.3404	12.955	0.865693	0.0668231
ENSMUST00000023660	16	94328420	94336935	+	1524	1	Ripply3|Dscr6|-|16|16 C4|protein-coding	2.132	1.678	1.766	1.933	2.345	1.478	1.606	2.242	1.8975	0.0514672	0.283169	23.6167	20.337	1.89114	0.36985	0.19557
ENSMUST00000029692	3	88716838	88729727	+	1193	1	Rit1|RIBB|ROC1|Rit|-|3|3 F1|protein-coding	14.429	12.972	13.542	12.255	16.155	12.248	14.535	14.493	13.8286	0.924149	1	23.6702	8.12662	13.8171	0.767345	0.055536
ENSMUST00000153060	18	30974315	31317133	-	1797	1	Rit2|RIBA|Rin|Roc2|-|18|18 B1|protein-coding	3.332	2.544	3.686	3.566	3.103	2.529	4.603	2.628	3.24887	0.232422	0.665609	21.7322	17.3639	3.22089	0.654467	0.203194
ENSMUST00000031599	5	120609058	120612589	-	1568	1	Rita1|1110008J03Rik|AI853657|C86297|Rita|-|5|5 F|protein-coding	4.368	3.501	3.869	3.449	4.583	3.465	3.91	4.119	3.908	0.812293	1	25.5264	21.5637	3.91799	0.274315	0.0700141
ENSMUST00000056635	4	121145883	121215084	-	6227	1	Rlf|9230110M18Rik|AI195322|MommeD8|-|4|4 D2.2|protein-coding	1.935	1.973	1.868	1.715	1.728	2.016	2.024	1.945	1.9005	0.14325	0.506275	27.3333	2.08984	1.88053	0.146648	0.0779823
ENSMUST00000070705	X	103957163	103981284	-	7420	1	Rlim|AL022832|AW743871|Ha1r|Rlim1|Rnf12|-|X 46.42 cM|X D|protein-coding	4.065	3.873	4.012	3.661	3.643	3.815	4.063	3.356	3.811	0.550115	0.992756	23.4418	2.55725	3.81095	0.0126125	0.00330954
ENSMUST00000029888	4	19575207	19606932	+	1715	1	Rmdn1|Fam82b|RMD-1|-|4|4 A3|protein-coding	5.125	4.514	4.043	4.992	4.072	4.677	3.575	4.324	4.41525	0.860073	1	22.2667	20.244	4.3953	0.256913	0.0584518
ENSMUST00000040368	17	79614900	79682152	+	1781	1	Rmdn2|AW061290|Fam82a1|RMD-2|mRMD-2|-|17|17 E3|protein-coding	50.361	34.709	33.878	31.344	48.058	34.421	33.555	49.844	39.5212	0.187452	0.590807	22.7174	0.235617	39.1236	9.13795	0.233566
ENSMUST00000094695	2	119137001	119157034	-	2224	1	Rmdn3|1200015F23Rik|AI131757|Fam82a2|Ptpip51|RMD-3|Rmd3|-|2|2 E5|protein-coding	10.929	10.577	10.5	12.183	10.425	10.396	11.032	10.441	10.8104	0.235551	0.669587	19.5258	0.0724173	10.781	0.613181	0.0568761
ENSMUST00000042450	13	58402263	58411148	+	3850	1	Rmi1|4932432N11Rik|C79893|-|13|13 B1|protein-coding	4.729	4.274	4.641	3.736	4.654	4.521	4.397	4.798	4.46875	0.996992	1	24.6667	2.04053	4.46671	0.125573	0.028113
ENSMUST00000042251	10	4401915	4432388	-	3114	1	Rmnd1|0610042C05Rik|AA408137|AI462664|AW536662|-|10|10 A1|protein-coding	5.018	4.607	4.059	6.333	4.803	4.564	4.535	5.316	4.90438	0.21424	0.636508	24.1958	18.6903	4.91039	0.665906	0.135612
ENSMUST00000002292	6	71388634	71440637	-	6148	1	Rmnd5a|1110007A06Rik|AJ237586|AW125795|Gid2|MTA.D02.090|-|6|6 C1|protein-coding	7.98	8.123	7.257	7.015	7.727	8.129	6.937	7.717	7.61062	0.0671584	0.327695	22.6548	4.58109	7.62201	0.553264	0.0725877
ENSMUST00000001081	11	51623673	51635896	-	1927	1	Rmnd5b|0610039K22Rik|Gid2|-|11|11 B1.3|protein-coding	10.776	9.627	9.647	9.931	10.936	8.585	11.117	11.113	10.2165	0.335215	0.803792	21.5732	21.3087	10.1314	0.804374	0.0793942
ENSMUST00000157463	4	43492788	43493058	-	270	1	Rmrp|1110032O22Rik|Rmrpr|-|4|4 A5|ncRNA	1.527	2.469	1.363	0.638	0.301	6.771	4.876	7.098	3.13037	0.95324	1	25.3333	7.64609	3.09968	0.646448	0.208553
ENSMUST00000083103	9	78175303	78175633	-	330	1	Rn7sk|-|-|9 E1|9|snRNA	7.163	11.997	5.114	3.027	3.773	29.844	25.75	23.483	13.7689	0.618627	1	27.3333	1.91775	12.5769	8.75074	0.695778
ENSMUST00000022428	14	51091077	51106147	+	1515	1	Rnase4|C730049F20Rik|Rab1|-|14|14 C1|protein-coding	26.253	48.954	24.118	30.701	24.335	54.764	17.533	25.984	31.5803	0.473479	0.931425	22.5016	6.18256	32.1609	12.9598	0.402968
ENSMUST00000095923	14	51129068	51131122	+	1069	1	Rnase6|9530043P15Rik|BB119466|-|14|14 C1|protein-coding	0.896	1.069	0.831	1.208	0.95	0.807	0.983	0.948	0.9615	0.907462	1	21.7394	8.08459	0.955299	0.079176	0.079176
ENSMUST00000223322	12	28649624	28659583	+	1355	1	Rnaseh1|-|-|12|12 A2|protein-coding	4.464	4.112	4.555	4.691	4.605	4.475	5.682	3.885	4.55863	0.874954	1	24.6667	8.29889	4.55251	0.240232	0.0527692
ENSMUST00000109736	8	84956610	84969740	-	2962	1	Rnaseh2a|2400006P09Rik|RNASEHI|RNHIA|RNHL|-|8|8 C3|protein-coding	10.481	8.654	8.48	9.112	10.441	8.753	9.37	7.844	9.14187	0.244919	0.686947	28.6604	19.777	9.19678	0.851351	0.0925705
ENSMUST00000022499	14	62332068	62372992	+	1473	1	Rnaseh2b|1110019N06Rik|2610207P08Rik|Dleu8|-|14|14 D1|protein-coding	3.662	3.561	4.711	3.882	3.593	3.54	4.785	4.082	3.977	0.142895	0.505627	23.6065	12.8529	3.97891	0.619148	0.155607
ENSMUST00000025864	19	5601873	5603439	+	1119	1	Rnaseh2c|1500026D16Rik|AYP1|-|19|19 A|protein-coding	12.274	11.204	12.013	13.638	11.684	10.734	11.919	10.314	11.7225	0.43971	0.902799	19.8208	19.7209	11.6586	0.938971	0.0805389
ENSMUST00000040428	11	70238124	70239842	-	606	1	Rnasek|2310033H11Rik|AA571397|D11Bwg0434e|-|11 B3|11 42.99 cM|protein-coding	78.235	73.572	98.934	98.145	84.824	69.51	92.801	87.865	85.4858	0.0843946	0.369934	25.9053	13.8389	86.1806	11.7772	0.136657
ENSMUST00000183241	1	153751952	153760898	+	2326	1	Rnasel|E230029I04Rik|-|1|1 G3|protein-coding	0.808	1.195	0.752	0.637	0.778	0.786	0.743	0.764	0.807875	0.254413	0.70117	24.3533	4.57497	0.806133	0.121201	0.121201
ENSMUST00000097420	17	8128076	8148097	-	1776	1	Rnaset2a|0610007O07Rik|4833423A10Rik|4930532K22Rik|C79750|RNASE6PL|Rnaset2|-|17|17 A1|protein-coding	2.198	2.176	1.906	1.92	1.699	1.479	2.059	3.331	2.096	0.816751	1	23.4558	1.31128	2.09661	0.1412	0.0673468
ENSMUST00000089119	17	6978595	6998698	+	1766	1	Rnaset2b|0610007O07Rik|4833423A10Rik|4930532K22Rik|C79750|RNASE6PL|Rnaset2|-|17|17 A1|protein-coding	1.325	1.487	1.226	1.814	1.517	1.21	1.521	2.281	1.54763	0.238295	0.675536	23.9398	17.7581	1.54685	0.295462	0.191009
ENSMUST00000003451	15	98669205	98677461	-	2194	1	Rnd1|A830014L09Rik|Arhs|-|15|15 F1|protein-coding	0.967	0.825	0.81	0.785	0.623	0.816	0.897	0.696	0.802375	0.714382	1	28.5741	26.2133	0.790446	0.0812107	0.0812107
ENSMUST00000001347	11	101468175	101471853	+	1385	1	Rnd2|Arhn|Rohn|rho7|-|11|11 D|protein-coding	5.208	5.133	5.603	6.007	5.013	4.629	5.953	4.923	5.30863	0.322063	0.788026	20.9219	11.3925	5.30411	0.0355382	0.00670013
ENSMUST00000017288	2	51130438	51149111	-	2819	1	Rnd3|2610017M01Rik|AI661404|Arhe|Rhoe|-|2|2 C1.1|protein-coding	9.929	4.986	4.989	6.599	8.469	5.95	5.213	8.301	6.8045	0.00559812	0.0874771	23.5264	21.7655	6.76374	2.26819	0.335345
ENSMUST00000040555	5	115241770	115272892	-	3073	1	Rnf10|AA675014|RIE2|mKIAA0262|-|5 F|5 56.01 cM|protein-coding	27.752	26.343	24.772	25.71	29.61	24.373	27.102	27.988	26.7063	0.170151	0.558889	19.4328	6.43644	26.5065	1.79986	0.0679025
ENSMUST00000064637	6	71493894	71510881	+	3257	1	Rnf103|AW146237|AW212918|Zfp103|kf-1|-|6 C1|6 32.16 cM|protein-coding	4.827	4.804	4.455	4.522	4.205	5.38	4.287	4.234	4.58925	0.685604	1	24.3622	3.16101	4.58543	0.346432	0.0755506
ENSMUST00000030284	4	109451098	109476675	-	4056	1	Rnf11|-|-|4|4 C7|protein-coding	21.97	19.105	18.425	18.643	20.008	18.279	18.79	18.219	19.1799	0.332734	0.801038	26.3622	21.5159	19.2162	0.898895	0.046778
ENSMUST00000215848	9	70425429	70503354	-	4683	1	Rnf111|ARK|Arkadia|-|9 D|9 39.53 cM|protein-coding	4.737	4.493	4.508	3.976	4.702	4.547	4.501	4.57	4.50425	0.899433	1	27.3333	24.4757	4.4935	0.17986	0.0400267
ENSMUST00000054927	11	61448442	61454005	-	3057	1	Rnf112|ZNF179|Zfp179|bfp|neurolastin|-|11 B2|11 37.96 cM|protein-coding	0.9	0.71	0.763	0.693	0.751	0.628	1.018	0.622	0.760625	0.971787	1	25.8648	23.7497	0.760632	0.0023487	0.0023487
ENSMUST00000046433	X	37191245	37192467	+	1222	1	Rnf113a1|2810428C21Rik|Rnf113a|-|X|X A3.3|protein-coding	1.518	1.108	1.127	1.875	1.318	1.559	1.796	1.046	1.41837	0.709484	1	20.6667	10.518	1.40405	0.118584	0.084458
ENSMUST00000183146	12	84417196	84418578	+	1382	1	Rnf113a2|2310020H19Rik|AI426758|Rnf113a|-|12|12 D1|protein-coding	4.965	4.839	5.387	4.711	4.76	5.179	4.686	4.733	4.9075	0.290979	0.752547	19.3872	13.31	4.94755	0.270695	0.054713
ENSMUST00000078050	2	167503089	167516173	+	2491	1	Rnf114|1110008J21Rik|AI225886|AW549494|Zfp228|Zfp313|Znf228|-|2|2 H3|protein-coding	17.179	16.558	16.194	14.134	17.463	17.835	18.065	15.443	16.6089	0.228632	0.659943	27.3333	25.8656	16.4575	1.59061	0.0966498
ENSMUST00000029740	3	96727664	96791152	+	2192	1	Rnf115|2610028E05Rik|AU042696|Zfp364|-|3|3 F2.1|protein-coding	9.186	10.114	11.68	8.927	8.564	10.566	11.156	10.46	10.0816	0.0160897	0.15009	25.0635	7.4435	10.0254	1.33659	0.13332
ENSMUST00000096639	7	102019137	102065158	-	2232	1	Rnf121|4930544L10Rik|-|7|7 E2|protein-coding	5.887	4.898	5.406	5.309	5.53	5.156	5.225	5.14	5.31888	0.794252	1	27.7587	16.8568	5.35096	0.229625	0.0429128
ENSMUST00000217278	8	31111830	31129633	+	1715	1	Rnf122|1110063C11Rik|-|8|8 A3|protein-coding	1.647	1.896	1.888	1.597	1.965	1.561	1.799	1.984	1.79212	0.676664	1	20.6667	12.7958	1.78558	0.0502415	0.0281373
ENSMUST00000178267	9	108051677	108079375	-	4232	1	Rnf123|BC003945|Kpc1|-|9|9 F1|protein-coding	8.568	8.256	8.886	8.238	8.849	8.578	9.358	8.837	8.69625	0.989497	1	22.7794	19.8964	8.70066	0.0789242	0.00907106
ENSMUST00000050004	18	20944625	20983862	+	1337	1	Rnf125|4930553F04Rik|-|18|18 A2|protein-coding	0.607	1.14	0.326	0.361	0.537	1.127	0.209	0.384	0.586375	0.0854485	0.371805	23.085	4.91924	0.596539	0.407578	0.407578
ENSMUST00000218770	10	79758542	79766941	-	1393	1	Rnf126|2610010O19Rik|-|10|10 C1|protein-coding	13.062	13.293	15.942	14.962	16.556	11.755	15.541	18.314	14.9281	0.290059	0.751032	26.7677	13.5795	15.1037	1.85032	0.122508
ENSMUST00000113026	X	139610620	139673145	+	2737	1	Rnf128|1300002C13Rik|AI987883|GRAIL|Greul1|-|X|X F1|protein-coding	7.977	8.16	7.382	6.671	7.21	7.78	7.322	6.804	7.41325	0.021086	0.172856	24.8767	2.65712	7.39702	0.563165	0.0761341
ENSMUST00000041826	3	57736062	57835231	+	2659	1	Rnf13|2010001H16Rik|Rzf|-|3|3 D|protein-coding	26.123	25.983	25.355	21.817	24.651	26.614	24.876	25.316	25.0919	0.189501	0.593808	27.3333	26.515	24.9187	1.59459	0.0639919
ENSMUST00000102776	11	50025348	50104753	+	1485	1	Rnf130|2510042A13Rik|G1RZFP|G1rp|GOLIATH|GP|-|11|11 B1.3|protein-coding	27.437	27.971	28.871	26.492	26.034	30.646	29.569	25.7	27.84	0.054537	0.292489	23.2676	8.01794	27.9074	1.98805	0.0712373
ENSMUST00000017839	11	80183851	80199757	+	1975	1	Rnf135|0610037N03Rik|2410006N06Rik|-|11 B5|11 47.59 cM|protein-coding	2.572	3.121	2.513	2.808	2.563	3.109	2.808	2.862	2.7945	0.906878	1	26.674	2.90574	2.77659	0.157934	0.0568805
ENSMUST00000052396	18	21001991	21028224	+	2758	1	Rnf138|2410015A17Rik|2810480D20Rik|STRIN|Trif|Trif-d|-|18|18 A2|protein-coding	2.787	2.619	2.413	2.873	2.081	2.908	2.305	2.311	2.53713	0.999986	1	23.2144	2.63198	2.53713	0.00393164	0.00154964
ENSMUST00000036904	15	58889229	58902390	+	4345	1	Rnf139|4930555P18Rik|-|15|15 D1|protein-coding	5.039	4.686	4.317	4.555	4.236	4.507	4.031	3.999	4.42125	0.865832	1	26.5602	22.7164	4.42262	0.146379	0.0330979
ENSMUST00000170811	18	38296635	38317847	+	2871	1	Rnf14|2310075C09Rik|2610005D23Rik|AA986456|AU041447|D18Ertd188e|D7Bwg0165e|Triad2|-|18 B3|18 20.2 cM|protein-coding	13.216	14.378	13.364	13.091	12.86	11.995	15.118	14.744	13.5957	0.620208	1	27.3333	2.02199	13.506	0.659079	0.0487991
ENSMUST00000177236	7	110813531	110844457	-	4021	1	Rnf141|2610110L04Rik|AA792898|AU022812|ZFP36|ZNF230|-|7|7 E3|protein-coding	5.538	5.943	5.443	4.999	6.358	5.76	5.119	5.968	5.641	0.0730755	0.342195	20.1144	5.2941	5.59441	0.454594	0.0812586
ENSMUST00000062149	12	26307034	26415216	-	4795	1	Rnf144a|Rnf144|UIP4|Ubce7ip4|-|12|12 A2|protein-coding	3.223	3.267	2.119	2.259	3.068	2.945	1.95	2.618	2.68112	0.00329784	0.0706936	22.5989	2.47232	2.6694	0.679928	0.254712
ENSMUST00000068891	13	47122656	47247991	+	4625	1	Rnf144b|BC025007|E130105P19Rik|Ibrdc2|Pir2|-|13|13 A5|protein-coding	0.891	1.577	0.925	0.823	1.089	1.706	0.903	0.745	1.08237	0.00261243	0.064137	22.9434	6.68444	1.09955	0.406348	0.36956
ENSMUST00000019333	11	44518964	44565520	+	3549	1	Rnf145|3732413I11Rik|TMRF1|-|11|11 B1.1|protein-coding	11.753	14.179	13.496	11.687	11.471	13.324	14.223	13.215	12.9185	1.50033e-05	0.0118941	28.0582	2.49667	12.6934	1.51556	0.119398
ENSMUST00000160144	10	29344176	29362442	-	4318	1	Rnf146|2610509H23Rik|Iduna|-|10|10 A4|protein-coding	11.319	12.085	10.987	13.048	11.679	11.744	10.702	11.196	11.595	0.9855	1	27.3333	16.5669	11.6606	0.492338	0.0422222
ENSMUST00000062525	1	39551296	39577405	-	2479	1	Rnf149|1600023E10Rik|AV037261|C76763|Gm15832|Greul4|-|1|1 B|protein-coding	9.716	10.194	9.986	8.845	9.276	11.446	9.736	8.812	9.75137	0.00136316	0.0519169	23.7327	5.95591	9.76269	0.984834	0.100877
ENSMUST00000078525	8	82863356	83091268	+	9669	1	Rnf150|A630007N06Rik|C030044C12Rik|Greul5|mKIAA1214|-|8|8 C2|protein-coding	1.217	1.318	1.323	1.557	1.174	1.355	1.246	1.408	1.32475	0.897479	1	27.3333	9.13819	1.32561	0.0903187	0.0681336
ENSMUST00000100202	11	116336353	116413004	-	4582	1	Rnf157|2610036E23Rik|A130073L17Rik|mKIAA1917|-|11|11 E2|protein-coding	1.378	0.879	1.409	1.188	1.19	0.958	1.521	1.209	1.2165	0.377261	0.84502	21.8353	17.7608	1.20549	0.205898	0.170801
ENSMUST00000026494	18	77456110	77565136	-	7285	1	Rnf165|2900024M11Rik|AI427432|Akd2|Ark2c|G630064H08Rik|Gm96|-|18|18 E3|protein-coding	0.564	0.615	0.882	0.57	0.621	0.634	0.984	0.791	0.707625	0.239444	0.677085	24.6669	9.96098	0.705135	0.153066	0.153066
ENSMUST00000014614	8	122466147	122476064	-	1772	1	Rnf166|1110031E24Rik|AW555115|Zfp313l|-|8|8 E1|protein-coding	14.168	12.872	15.152	15.232	15.039	14.341	16.705	13.418	14.6159	0.376948	0.84502	23.4719	0.236594	14.6242	0.782832	0.0535297
ENSMUST00000037534	11	70647287	70651421	+	1816	1	Rnf167|0610010G05Rik|5730408C10Rik|AU019305|AV328608|-|11|11 B3|protein-coding	34.525	35.939	35.449	32.789	35.639	31.121	35.31	35.569	34.5426	0.690996	1	20.6667	10.751	34.4836	0.473872	0.013742
ENSMUST00000171474	16	32277461	32301434	+	4449	1	Rnf168|3110001H15Rik|-|16|16 B3|protein-coding	3.493	2.887	3.294	3.155	3.401	3.111	3.091	2.75	3.14775	0.962929	1	27.3333	17.6456	3.16814	0.166585	0.0525813
ENSMUST00000080817	7	99920254	99980448	-	7136	1	Rnf169|2900057K09Rik|-|7|7 E2|protein-coding	1.984	1.832	2.346	1.762	1.993	2.206	2.065	1.697	1.98562	0.155464	0.531229	21.6214	11.1755	2.00685	0.207078	0.103186
ENSMUST00000014022	8	26119368	26143871	+	3914	1	Rnf170|6720407G21Rik|AI481227|-|8|8 A2|protein-coding	2.676	2.727	2.921	2.702	2.531	3.181	3.15	2.498	2.79825	0.0763483	0.34968	21.581	13.1737	2.82007	0.280124	0.0993322
ENSMUST00000069580	6	72359714	72362432	-	1425	1	Rnf181|1700047F16Rik|2500002L14Rik|6230415N01Rik|C77350|-|6|6 C1|protein-coding	93.04	77.665	90.266	92.48	86.069	79.266	99.348	87.343	88.1846	0.035969	0.231718	21.581	18.4651	87.6481	7.78879	0.0888643
ENSMUST00000077078	11	3415982	3452363	-	2774	1	Rnf185|-|-|11|11 A1|protein-coding	8.172	8.343	8.231	7.346	8.441	8.108	9.046	9.612	8.41238	0.989251	1	23.3333	4.96962	8.41303	0.0309525	0.00367912
ENSMUST00000094151	11	58932288	58938916	-	1942	1	Rnf187|2410016F01Rik|AB030190|RACO-1|-|11|11 B1.3|protein-coding	22.622	22.373	21.394	26.466	27.487	21.684	25.131	23.292	23.8061	0.689948	1	28.4893	14.7257	24.1722	2.1545	0.0891315
ENSMUST00000228358	15	36240351	36283098	-	3437	1	Rnf19a|AA032313|Dorfin|Rnf19|UIP117|Ubce7ip2|XYbp|-|15|15 B3.1|protein-coding	5.523	4.515	4.782	4.124	4.832	4.914	5.107	4.744	4.81762	0.924608	1	27.3333	26.1042	4.78758	0.299266	0.0625088
ENSMUST00000030584	4	129058271	129085735	+	2395	1	Rnf19b|4930534K13Rik|4930555L03Rik|Ibrdc3|-|4|4 D2.2|protein-coding	4.196	5.073	4.796	4.157	4.594	5.542	4.836	4.622	4.727	0.00269016	0.0653247	22.4555	8.64789	4.76164	0.501136	0.105244
ENSMUST00000076110	1	151469406	151500955	-	3147	1	Rnf2|AI326319|AI450156|AU019207|Ring1B|dinG|-|1|1 G1|protein-coding	10.142	8.943	10.927	8.057	8.675	9.92	9.939	8.067	9.33375	0.62485	1	24.4031	6.91788	9.31805	0.854027	0.091653
ENSMUST00000029989	4	49632066	49656887	+	4113	1	Rnf20|4833430L21Rik|AW540162|C79397|mKIAA4116|-|4|4 B1|protein-coding	6.428	5.489	6.745	6.261	5.824	6.069	5.784	5.473	6.00913	0.776651	1	20.1704	18.3917	6.0011	0.296625	0.0494284
ENSMUST00000114355	2	25242929	25244261	+	1332	1	Rnf208|1110061N23Rik|-|2|2 A3|protein-coding	2.011	1.537	1.879	2.586	1.788	1.778	2.346	1.731	1.957	0.398842	0.865432	20.6667	2.57412	1.95891	0.0148258	0.00756838
ENSMUST00000093902	11	119393100	119487415	+	16583	1	Rnf213|6030403J01|D11Ertd759e|mKIAA1554|-|11 E2|11 83.48 cM|protein-coding	3.253	3.284	3.03	2.982	3.145	2.823	2.858	3.283	3.08225	0.621305	1	22.556	21.4868	3.07309	0.14498	0.0471774
ENSMUST00000161203	9	45863425	45906869	-	3265	1	Rnf214|D130054N24Rik|-|9|9 A5.2|protein-coding	6.824	6.419	7.444	7.069	6.811	6.293	7.091	7.048	6.87487	0.192688	0.599596	23.8198	15.1454	6.87307	0.446491	0.0649624
ENSMUST00000003677	11	4135202	4141172	+	1857	1	Rnf215|0610009J22Rik|AW557025|C77903|-|11|11 A1|protein-coding	7.644	7.217	8.114	7.55	7.696	8.007	9.159	6.275	7.70775	0.450231	0.911485	21.4328	13.5306	7.76772	0.764846	0.0984646
ENSMUST00000200607	5	142991820	143112980	-	3671	1	Rnf216|2810055G22Rik|AI647468|AU019462|C86502|F830018F18Rik|TRIAD3|UIP83|Ubce7ip1|-|5|5 G2|protein-coding	6.469	6.078	6.519	4.669	7.359	6.344	6.042	7.04	6.315	0.930769	1	24.6667	17.5734	6.31497	0.00101791	0.000161191
ENSMUST00000081989	10	31493193	31609184	-	11002	1	Rnf217|AU016819|Ibrdc1|-|10|10 A4|protein-coding	0.883	0.858	0.896	0.935	0.775	0.914	0.857	0.813	0.866375	0.764539	1	20.6667	11.7313	0.869686	0.0247651	0.0247651
ENSMUST00000022716	14	104477536	104522632	-	3409	1	Rnf219|2610206B13Rik|2810449K13Rik|AI451544|-|14|14 E2.3|protein-coding	1.28	1.117	1.206	1.096	1.211	1.069	1.233	1.393	1.20063	0.811441	1	23.3435	18.117	1.19856	0.0740298	0.0617654
ENSMUST00000094853	4	117271927	117375457	-	1648	1	Rnf220|4732477A13|4931406I20Rik|5730503K05Rik|AV302541|-|4|4 D1|protein-coding	29.57	26.426	29.569	27.049	33.121	25.646	31.123	32.015	29.3149	0.915757	1	24.7575	19.6487	29.359	1.36041	0.046337
ENSMUST00000059372	2	131298064	131352881	-	5967	1	Rnf24|2810473M14Rik|4930505A13Rik|AI317164|C86507|D2Ertd504e|-|2 F1|2 63.32 cM|protein-coding	3.352	3.155	2.879	3.429	2.917	3.167	2.795	3.41	3.138	0.766233	1	21.1635	0.300141	3.11599	0.184661	0.0592624
ENSMUST00000113721	1	74593753	74601377	-	1432	1	Rnf25|0610009H16Rik|AO7|-|1|1 C3|protein-coding	18.311	16.28	17.354	17.549	18.147	16.91	18.517	17.68	17.5935	0.53784	0.983511	23.7322	21.9086	17.591	0.266813	0.0151676
ENSMUST00000056328	9	44110781	44113504	-	2723	1	Rnf26|8030450I18Rik|-|9|9 A5.1|protein-coding	4.438	4.769	4.551	3.985	5.398	4.728	5.621	5.059	4.81862	0.983847	1	23.3333	22.9204	4.81706	0.0793986	0.0164828
ENSMUST00000019443	14	55591708	55603693	+	3444	1	Rnf31|AL033293|BC031509|Flj10111|HOIP|Paul|mFLJ00217|-|14|14 C3|protein-coding	5.568	5.094	5.456	4.931	5.679	5.693	5.966	5.488	5.48438	0.984293	1	27.3333	26.3384	5.4588	0.243114	0.0445361
ENSMUST00000162975	5	29198671	29225301	+	826	1	Rnf32|1700009J01Rik|2700025B22Rik|4930542N22Rik|Lmbr2|-|5 B1|5 14.78 cM|protein-coding	3.493	3.278	3.456	2.982	3.195	2.712	3.638	3.85	3.3255	0.941402	1	26.2639	23.6803	3.32745	0.219767	0.0660467
ENSMUST00000031434	5	122850048	122871291	+	4429	1	Rnf34|AW061037|AW536122|BC004042|C88279|RIFF|-|5|5 F|protein-coding	2.989	2.782	2.755	2.788	2.769	2.724	2.795	2.919	2.81513	0.279746	0.738951	21.8766	19.9928	2.80744	0.0859537	0.0306164
ENSMUST00000045793	4	44126215	44168339	-	4989	1	Rnf38|1700065B19Rik|2610202O07Rik|AA673263|Oip1|-|4|4 B1|protein-coding	5.098	5.296	5.062	4.896	5.122	4.923	4.467	4.557	4.92762	0.39576	0.862806	22.9713	3.74585	4.92973	0.173597	0.0352143
ENSMUST00000030992	5	34336380	34353436	+	2880	1	Rnf4|AU018689|Gtrgeo8|SNURF|-|5|5 B2|protein-coding	16.273	16.369	16.874	13.074	16.97	16.713	16.465	16.998	16.217	0.440716	0.903224	21.9504	17.4592	16.2654	1.02485	0.0630081
ENSMUST00000205694	7	127588767	127604799	+	5240	1	Rnf40|AI848422|BRE1-B|mKIAA0661|-|7|7 F3|protein-coding	8.113	7.919	8.293	7.83	8.578	7.862	8.131	6.973	7.96238	0.994473	1	27.3333	20.9732	7.97072	0.178112	0.0223458
ENSMUST00000096386	10	128411746	128440338	+	3131	1	Rnf41|2210404G21Rik|4930511A05Rik|4933415P08Rik|D10Ertd722e|FLRF|Nrdp1|-|10 D3|10 76.55 cM|protein-coding	6.783	6.125	7.21	5.754	6.821	7.043	7.968	6.667	6.79637	0.879911	1	22.4102	19.1093	6.81716	0.314194	0.0460887
ENSMUST00000040089	11	87699897	87735539	+	3653	1	Rnf43|4732452J19Rik|-|11|11 C|protein-coding	1.032	1.307	1.233	0.952	1.197	1.11	1.354	1.171	1.1695	0.154521	0.529093	28.0312	2.44731	1.1495	0.13436	0.116886
ENSMUST00000150806	13	54679414	54688188	-	3751	1	Rnf44|AI854545|mKIAA1100|-|13|13 B1|protein-coding	22.471	22.149	24.834	19.98	27.664	21.406	24.94	27.687	23.8914	0.998818	1	24.6667	5.17559	23.9132	0.731567	0.0305926
ENSMUST00000015622	17	34601091	34603690	-	1227	1	Rnf5|2410131O05Rik|AA407576|NG2|-|17 B1|17 18.18 cM|protein-coding	28.938	28.442	28.36	31.234	28.117	27.153	29.858	29.972	29.0092	0.0398396	0.245842	22.7912	17.0178	28.9547	1.54011	0.0531902
ENSMUST00000169407	5	146209196	146220901	-	3267	1	Rnf6|1200013I08Rik|5730419H05Rik|AA537053|-|5|5 G3|protein-coding	7.87	6.819	7.267	6.638	7.312	7.195	7.473	6.444	7.12725	0.815679	1	28.5741	22.6042	7.11369	0.348879	0.0490433
ENSMUST00000057500	9	96470937	96478675	-	1227	1	Rnf7|Rbx2|SAG|-|9|9 E3.3|protein-coding	29.787	27.769	28.527	29.255	25.977	27.258	27.181	25.444	27.6498	0.164312	0.549623	19.5732	1.38434	27.5747	0.709877	0.0257438
ENSMUST00000024817	17	29614790	29644991	+	5389	1	Rnf8|3830404E21Rik|AIP37|laXp180|-|17|17 A3.3|protein-coding	2.195	2.159	1.843	2.225	2.351	1.816	2.13	2.25	2.12113	0.0484127	0.272198	21.7699	1.282	2.10386	0.202701	0.0963474
ENSMUST00000020827	11	86484657	86499025	+	4435	1	Rnft1|0610013E23Rik|AV007605|-|11|11 C|protein-coding	4.002	3.351	3.292	3.286	3.357	3.602	3.157	3.207	3.40675	0.258285	0.707069	26.8753	23.167	3.40486	0.207721	0.0610073
ENSMUST00000117177	5	118190736	118244861	-	4358	1	Rnft2|AW049082|B830028P19Rik|Tmem118|-|5|5 F|protein-coding	2.434	1.872	1.512	1.727	1.963	1.477	1.535	2.192	1.839	0.0122969	0.129876	21.9621	1.47609	1.81217	0.381494	0.210518
ENSMUST00000029942	4	33310328	33500914	+	2348	1	Rngtt|AU020997|HCE|MCE1|-|4|4 A5|protein-coding	5.204	3.83	4.391	3.888	4.704	3.641	4.412	4.856	4.36575	0.429361	0.893116	21.8925	20.0022	4.32484	0.459531	0.106254
ENSMUST00000167493	7	141160328	141172857	-	1637	1	Rnh1|AW546468|C80305|RNH|-|7|7 F5|protein-coding	35.227	33.058	27.648	28.567	34.113	30.977	33.582	31.594	31.8457	0.723099	1	27.3333	24.0044	31.7345	2.40862	0.075899
ENSMUST00000163093	19	33137747	33392295	-	1369	1	Rnls|6530404N21Rik|AI452315|AW060440|C10orf59|-|19|19 C1|protein-coding	0.903	0.686	0.599	0.503	0.751	0.715	0.835	0.771	0.720375	0.943764	1	27.3333	26.2194	0.710453	0.0965219	0.0965219
ENSMUST00000025427	18	68300400	68321906	+	1833	1	Rnmt|2610002P10Rik|AI848273|Rg7mt1|mKIAA0398|-|18|18 E2|protein-coding	3.148	2.49	3.066	2.584	2.902	3.083	3.04	2.553	2.85825	0.750508	1	21.9074	18.8205	2.86336	0.0690057	0.0240996
ENSMUST00000106536	3	113605464	113630149	-	1810	1	Rnpc3|2810441O16Rik|AI447568|C030014B17Rik|-|3|3 F3|protein-coding	7.508	5.942	7.084	6.899	7.358	7.482	7.149	8.133	7.19437	0.862178	1	25.9053	18.4263	7.22639	0.402892	0.0557529
ENSMUST00000077340	1	135262712	135284084	-	2267	1	Rnpep|-|-|1|1 E4|protein-coding	12.368	12.291	10.918	13.799	12.328	10.148	10.999	13.643	12.0617	0.0233399	0.181717	23.1348	18.5842	12.0075	1.44143	0.120044
ENSMUST00000027487	1	92910783	92920841	+	3316	1	Rnpepl1|1110014H17Rik|AI894167|-|1|1 D|protein-coding	9.611	9.761	9.121	10.108	10.359	8.762	9.488	9.813	9.62788	0.352355	0.823108	20.6667	16.0405	9.6146	0.294689	0.0306501
ENSMUST00000115371	17	24414646	24425895	+	1633	1	Rnps1|-|-|17|17 A3.3|protein-coding	16.94	16.305	17.855	15.874	15.971	14.443	17.345	18.497	16.6538	0.651934	1	26	21.5465	16.6114	1.06395	0.0640496
ENSMUST00000158458	6	124741225	124741286	-	61	1	Rnu7|-|-|6 F2|6 59.17 cM|snRNA	1.987	5.464	3.62	7.059	7.544	2.321	4.578	7.285	4.98225	0.705802	1	23.3333	13.6524	4.98263	0.252505	0.050677
ENSMUST00000083767	6	47788069	47788180	-	111	1	Rny1|-|-|6 B2.3|6 22.94 cM|ncRNA	0	0.613	0.379	0.621	0	1.74	0.958	2.252	0.820375	0.99882	1	27.2144	6.5156	0.807532	0.180052	0.180052
ENSMUST00000023600	16	72663149	73046095	+	7506	1	Robo1|AW494633|AW742721|DUTT1|Gm310|-|16|16 C3.1|protein-coding	11.769	7.975	9.923	7.375	12.285	8.749	9.581	13.02	10.0846	0.839636	1	25.2697	21.2374	10.1311	1.26264	0.124631
ENSMUST00000117200	16	73894355	74411292	-	5937	1	Robo2|2600013A04Rik|9430089E08Rik|BB097918|D230004I22Rik|mKIAA1568|-|16|16 C3.1|protein-coding	0.517	0.422	0.569	0.569	0.458	0.473	0.596	0.437	0.505125	0.00860745	0.108718	21.3647	17.8175	0.50184	0.0669496	0.0669496
ENSMUST00000102895	9	37402046	37413559	+	3191	1	Robo4|1200012D01Rik|AI593217|-|9|9 A4|protein-coding	7.841	7.551	8.137	7.194	7.745	6.584	8.135	7.085	7.534	0.986477	1	24.4635	10.4448	7.53076	0.312493	0.0414956
ENSMUST00000067947	18	10064401	10182045	-	6375	1	Rock1|1110055K06Rik|Rock-I|-|18|18 A1|protein-coding	3.978	3.372	4.122	3.518	3.461	3.595	3.423	3.557	3.62825	0.844635	1	20.6667	2.32172	3.63846	0.0776565	0.0213432
ENSMUST00000020904	12	16894895	16987823	+	7579	1	Rock2|B230113H15Rik|ROKalpha|Rho-kinase|Rock-II|Rock2m|mKIAA0619|-|12|12 A1.1|protein-coding	9.989	9.119	10.293	9.157	8.507	9.244	9.705	12.202	9.777	0.920571	1	23.3333	21.8116	9.77702	0.000583255	5.96558e-05
ENSMUST00000090453	16	5008755	5013517	-	635	1	Rogdi|0610011C19Rik|AU020118|C76152|Lzf|-|16 A1|16 2.49 cM|protein-coding	15.864	17.773	19.862	19.042	19.438	14.84	23.601	23.861	19.2851	0.333665	0.801922	26.46	12.4646	19.4099	2.08604	0.107473
ENSMUST00000096242	19	8927382	8929356	-	1521	1	Rom1|M101156|Rgsc1156|Rom-1|Rosp1|Tspan23|-|19 A|19 6.03 cM|protein-coding	15.334	10.009	13.784	12.491	15.67	9.877	14.811	17.239	13.6519	0.259108	0.70846	23.0278	18.6097	13.5507	2.41903	0.178517
ENSMUST00000119950	2	156144240	156145794	+	374	1	Romo1|2010100O12Rik|AI853864|-|2|2 H1|protein-coding	49.494	49.82	57.197	67.792	53.956	48.328	53.654	47.716	53.4946	0.671886	1	27.3333	12.1708	54.0949	6.34757	0.117341
ENSMUST00000110408	15	31441211	31453737	-	948	1	Ropn1l|ASP|AV047578|Akapasp|-|15|15 B2|protein-coding	0.806	1.22	0.61	0.963	1.014	1.711	0.687	0.996	1.00087	0.606183	1	23.118	4.19631	1.00744	0.37084	0.368101
ENSMUST00000039630	4	100095791	100444765	+	5745	1	Ror1|2810404D04Rik|Ntrkr1|-|4 C6|4 45.71 cM|protein-coding	0.667	0.504	0.517	0.504	0.556	0.601	0.486	0.648	0.560375	0.758657	1	23.6543	22.3922	0.559687	0.0622391	0.0622391
ENSMUST00000021918	13	53109317	53286124	-	3968	1	Ror2|Ntrkr2|-|13 B1|13 27.68 cM|protein-coding	1.601	1.234	1.418	1.294	1.647	1.152	1.227	1.697	1.40875	0.297254	0.760313	23.13	19.4899	1.40038	0.209118	0.149329
ENSMUST00000034766	9	68653786	69388246	+	10857	1	Rora|9530021D13Rik|Nr1f1|ROR1|ROR2|ROR3|nmf267|sg|staggerer|tmgc26|-|9 C|9 37.45 cM|protein-coding	3.322	3.167	3.31	3.057	2.936	2.765	3.056	3.57	3.14787	0.864264	1	25.3333	17.6172	3.15223	0.0726777	0.023056
ENSMUST00000029795	3	94372794	94397840	+	2115	1	Rorc|Nr1f3|RORgamma|TOR|Thor|-|3|3 F2.1|protein-coding	13.452	8.607	9.823	19.611	15.409	7.377	12.229	22.116	13.578	0.00010074	0.0218551	23.9926	17.689	13.576	6.30113	0.464138
ENSMUST00000033372	X	20364481	20400853	+	4408	1	Rp2|AI662636|Rp2h|-|X|X A1.3|protein-coding	2.362	2.028	1.985	1.676	1.835	1.7	1.91	1.912	1.926	0.99986	1	27.3333	23.017	1.92565	0.0219181	0.0113822
ENSMUST00000034763	9	22448311	22468348	-	1123	1	Rp9|PAP-1|Rp9h|-|9|9 A3|protein-coding	10.892	12.321	13.843	14.326	13.703	12.793	13.085	12.639	12.9502	0.846546	1	27.3333	11.6842	13.0161	0.792709	0.0609023
ENSMUST00000000767	11	75300350	75348310	-	2907	1	Rpa1|5031405K23Rik|70kDa|AA589576|AW557552|RF-A|RP-A|Rpa|-|11 B5|11 45.79 cM|protein-coding	8.586	8.6	8.771	8.443	8.753	8.507	9.753	9.98	8.92413	0.949632	1	23.6382	21.3255	8.92493	0.0555076	0.00621938
ENSMUST00000102561	4	132768335	132778752	+	1796	1	Rpa2|AA409079|AI325195|AU020965|RPA34|Rf-A2|-|4|4 D2.3|protein-coding	2.484	2.621	2.573	2.954	2.856	2.365	2.976	2.173	2.62525	0.998352	1	24.5873	11.2605	2.62469	0.0816242	0.0310986
ENSMUST00000012627	6	8255936	8259173	-	663	1	Rpa3|14kDa|C330026P08Rik|-|6|6 A1|protein-coding	5.028	4.381	3.64	4.157	3.123	4.155	3.249	4.273	4.00075	0.996182	1	25.5742	22.5019	4.00324	0.111772	0.0279204
ENSMUST00000171254	11	70970507	70977687	+	537	1	Rpain|2400006N03Rik|Rip|-|11|11 B4|protein-coding	9.662	10.071	10.691	9.526	9.981	11.627	11.614	10.009	10.3976	0.071737	0.338278	22.3633	11.1688	10.4477	0.760686	0.0728087
ENSMUST00000136419	2	119763963	119787500	-	4499	1	Rpap1|1190005L06Rik|A730023M06Rik|AU041788|AW107702|mKIAA1403|-|2|2 E5|protein-coding	4.058	3.677	3.472	3.365	3.998	3.534	3.789	3.923	3.727	0.623859	1	22.8562	22.2501	3.71694	0.228423	0.0614548
ENSMUST00000065422	5	107597735	107661838	+	2243	1	Rpap2|AW060207|-|5|5 E5-F|protein-coding	3.972	4.022	3.982	3.563	3.932	3.549	3.655	3.914	3.82363	0.992707	1	24.6667	0.532955	3.82367	0.00812868	0.00212588
ENSMUST00000023104	15	97675097	97705825	-	2238	1	Rpap3|2310042P20Rik|D15Ertd682e|-|15 F1|15 53.54 cM|protein-coding	4.398	4.62	4.217	4.071	3.925	4.458	4.742	4.226	4.33213	0.00451026	0.0802351	28.6171	28.5548	4.26767	0.371981	0.0871625
ENSMUST00000027157	1	66700831	66719805	+	2681	1	Rpe|2810429B02Rik|5730518J08Rik|-|1|1 C3|protein-coding	10.576	9.508	9.216	10.318	9.879	9.383	8.531	9.319	9.59125	0.0172056	0.154381	25.1383	19.4807	9.62248	0.65995	0.0685842
ENSMUST00000029838	3	146505956	146521429	-	1644	1	Rpf1|2210420E24Rik|2310066N05Rik|Bxdc5|-|3|3 H2|protein-coding	8.657	8.52	9.21	8.738	8.381	9.538	8.833	8.135	8.7515	0.291104	0.752577	20.4941	6.95847	8.75301	0.201117	0.0229769
ENSMUST00000183309	10	40223427	40247036	-	1277	1	Rpf2|2810470K21Rik|AU040229|AU043242|Bxdc1|-|10|10 B1|protein-coding	9.398	7.655	9.831	9.738	8.044	8.559	8.674	7.613	8.689	0.41323	0.878535	20.2273	20.0646	8.64165	0.495044	0.0572858
ENSMUST00000115534	X	10158216	10216453	-	2762	1	Rpgr|Rd9|Rp3h|-|X|X A1.1|protein-coding	1.453	1.69	1.441	1.185	1.338	1.468	1.507	1.091	1.39662	0.00107544	0.0491496	26.8115	1.63743	1.3714	0.221053	0.161189
ENSMUST00000111600	14	52110939	52161339	+	4516	1	Rpgrip1|0610005A07Rik|4930401L23Rik|4930505G06Rik|A930002K18Rik|AA415034|nmf247|-|14|14 C2|protein-coding	2.284	2.169	1.964	2.296	1.84	1.859	2.067	1.962	2.05512	0.446195	0.908164	19.4099	1.97335	2.0369	0.159907	0.0785053
ENSMUST00000079204	5	120940499	121009538	-	4107	1	Rph3a|2900002P20Rik|AU022689|AW108370|-|5|5 F|protein-coding	1.892	1.476	2.151	2.021	1.898	1.385	2.075	2.279	1.89712	0.0451419	0.261703	25.9053	15.1728	1.919	0.292191	0.152262
ENSMUST00000121287	11	75830999	75937738	-	2182	1	Rph3al|Gm1753|Noc2|-|11|11 B5|protein-coding	6.995	6.419	9.129	8.202	7.474	6.738	9.434	8.707	7.88725	0.133393	0.484392	23.7362	14.8415	7.88178	1.149	0.145779
ENSMUST00000066134	6	70765720	70792232	-	1812	1	Rpia|RPI|-|6 C1|6 32.06 cM|protein-coding	4.422	3.724	4.004	4.943	5.072	3.424	3.904	4.116	4.20112	0.0397694	0.245568	27.6296	15.5145	4.30809	0.734654	0.170529
ENSMUST00000008826	X	74270812	74273135	+	786	1	Rpl10|D0HXS648|DXHXS648|DXHXS648E|QM|QM16|-|X A7.3|X 37.94 cM|protein-coding	321.844	283.134	289.009	312.822	272.736	288.709	299.831	263.305	291.424	0.0501182	0.277878	20.6667	2.66953	291.756	2.5965	0.00889955
ENSMUST00000042334	17	28328471	28331033	+	819	1	Rpl10a|CsA-19|Nedd6|-|17|17 A3.3|protein-coding	118.707	114.691	114.138	119.561	112.654	110.833	121.322	126.958	117.358	0.207771	0.625868	22.162	17.8689	117.064	5.33698	0.0455904
ENSMUST00000155873	4	136050280	136053090	-	613	1	Rpl11|2010203J19Rik|-|4|4 D3|protein-coding	301.635	278.855	316.808	353.957	293.34	305.21	319.911	238.949	301.083	0.695642	1	20.285	3.65392	303.96	21.7408	0.071525
ENSMUST00000126610	2	32961559	32964496	+	1229	1	Rpl12|E430018F03|-|2|2 B|protein-coding	103.302	91.02	111.219	120.206	96.139	96.129	110.734	79.802	101.069	0.411959	0.877089	24.1144	0.63633	101.067	10.3706	0.102612
ENSMUST00000000756	8	123102350	123105244	+	769	1	Rpl13|A52|L13|-|8|8 E1|protein-coding	124.802	118.53	108.816	146.06	120.366	115.328	131.596	113.523	122.378	0.226963	0.656531	20.6667	13.0526	121.97	3.20383	0.0262674
ENSMUST00000150350	7	45125558	45128761	-	1032	1	Rpl13a|1810026N22Rik|Tstap198-7|tum-antigen|-|7 B3|7 29.14 cM|protein-coding	212.553	182.045	217.534	238.855	197.336	193.206	220.538	177.165	204.904	0.0720453	0.338798	21.3423	18.3174	203.7	19.0458	0.0934989
ENSMUST00000026901	7	45324965	45325617	+	652	1	Rpl14-ps1|Gm9811|-|7 B3|7|pseudo	4.611	5.905	3.403	4.412	2.657	3.436	3.753	3.578	3.96937	0.998966	1	27.3333	23.5598	3.97095	0.0479868	0.0120844
ENSMUST00000165532	9	120571444	120574654	+	998	1	Rpl14|3100001N19Rik|AA407502|AL022816|CAG-ISL-7|CTG-B33|L14|-|9|9 F4|protein-coding	124.224	107.753	110.903	133.791	101.101	116.715	114.099	97.869	113.307	0.149153	0.519068	20.6667	2.78603	113.667	2.84658	0.0250432
ENSMUST00000100799	14	18268960	18270970	-	795	1	Rpl15|2510008H07Rik|-|14 A2|14|protein-coding	61.938	56.082	56.851	57.523	53.473	54.053	55.249	49.769	55.6173	0.671975	1	20.6667	5.00371	55.7333	1.63772	0.029385
ENSMUST00000119383	7	72648757	72649311	-	554	1	Rpl17-ps10|Gm10294|-|7|7 D1|pseudo	1.269	1.375	1.091	1.679	1.417	0.581	0.84	1.028	1.16	0.603166	1	22.8753	12.0161	1.15636	0.115038	0.0994821
ENSMUST00000079716	18	75000477	75003381	+	762	1	Rpl17|-|-|18|18 E2|protein-coding	348.542	325.887	370.512	374.597	315.197	327.756	364.159	344.628	346.41	0.0213947	0.174331	22.3951	15.6316	346.005	31.7547	0.0917752
ENSMUST00000072503	7	45718071	45720835	+	668	1	Rpl18|L18|Rpl18a|-|7|7 B3|protein-coding	157.101	136.319	151.626	173.508	155.361	141.495	167.001	141.312	152.965	0.572952	1	24.6667	16.1896	153.201	9.02506	0.05891
ENSMUST00000054220	8	70894722	70897412	-	1251	1	Rpl18a|2510019J09Rik|-|8|8 B3.3|protein-coding	160.953	160.937	176.133	170.798	156.537	155.164	180.464	190.534	168.94	0.114252	0.442491	24.46	13.1105	168.99	13.5548	0.0802108
ENSMUST00000017548	11	98026924	98030492	+	740	1	Rpl19|-|-|11|11 D|protein-coding	255.045	229.003	231.497	264.93	227.231	230.283	247.882	206.029	236.488	0.131742	0.480512	20.6667	2.53128	236.693	1.58896	0.00671317
ENSMUST00000035983	5	146832890	146837032	+	1845	1	Rpl21|8430440E03Rik|L21|-|5|5 G3|protein-coding	127.676	110.082	122.028	129.86	104.952	111.182	114.363	104.464	115.576	0.091639	0.388602	20.256	18.9283	115.061	9.53189	0.0828419
ENSMUST00000139685	4	152325867	152334071	+	2044	1	Rpl22|2700038K18Rik|-|4|4 E2|protein-coding	35.412	33.687	34.887	35.174	30.75	33.639	34.722	30.249	33.565	0.0184926	0.160803	19.5972	12.5604	33.5877	0.159873	0.00475985
ENSMUST00000194649	3	28805469	28807424	+	518	1	Rpl22l1|3110001N18Rik|AU041196|-|3|3 A3|protein-coding	13.105	11.465	12.423	12.503	10.059	12.675	10.988	10.429	11.7059	0.830287	1	20.6667	4.91341	11.7633	0.777296	0.0660779
ENSMUST00000103146	11	97777527	97782437	-	1050	1	Rpl23|2810009A01Rik|-|11 D|11 61.1 cM|protein-coding	260.204	225.331	286.581	303.232	237.547	257.818	270.861	209.549	256.39	0.375625	0.844561	20.256	2.17067	257.788	9.82072	0.0380961
ENSMUST00000102483	11	78180935	78183584	-	551	1	Rpl23a|BC029892|MDA20|-|11|11 B5|protein-coding	298.703	298.948	364.277	336.767	309.595	273.129	343.31	313.07	317.225	0.12796	0.472898	25.8198	12.5705	318.29	30.5371	0.0959411
ENSMUST00000023269	16	55966275	55971435	+	666	1	Rpl24|0610008L05Rik|Bst|-|16 C1.1|16 33.74 cM|protein-coding	142.156	134.001	153.084	169.503	128.149	134.401	148.654	134.229	143.022	0.162297	0.545456	24.0765	21.1074	143.002	6.84814	0.0478885
ENSMUST00000073471	11	68901583	68904534	+	519	1	Rpl26|SIG-20|-|11|11 B3|protein-coding	262.067	219.312	254.263	299.884	240.411	228.924	256.761	204.572	245.774	0.296005	0.758923	20.5873	1.66007	245.132	4.72437	0.0192727
ENSMUST00000077856	11	101442298	101445529	+	605	1	Rpl27|-|-|11|11 D|protein-coding	97.7	87.614	97.142	99.873	88.566	89.669	97.174	98.019	94.4696	0.00449028	0.080047	22.0811	17.5233	94.1593	6.33989	0.0673316
ENSMUST00000143107	7	109519147	109522367	+	1149	1	Rpl27a|L27'|L27A|L29|-|7 E3|7 57.26 cM|protein-coding	109.27	107.251	99.851	128.621	100.948	95.662	111.8	90.519	105.49	0.261294	0.712126	19.4328	0.19284	105.03	10.4496	0.0994915
ENSMUST00000032597	7	4792874	4795066	+	1097	1	Rpl28|D7Wsu21e|-|7 A1|7 2.77 cM|protein-coding	144.75	137.046	153.544	174.898	135.294	134.57	153.054	145.12	147.285	0.0743362	0.345339	22.3322	16.9012	146.689	16.1081	0.109811
ENSMUST00000059802	9	106429539	106431567	+	703	1	Rpl29|Rpl43|-|9|9 F1|protein-coding	161.212	153.162	173.781	167.613	157.715	142.289	169.431	170.725	161.991	0.0806446	0.360002	25.9053	15.1336	162.613	8.34855	0.05134
ENSMUST00000081650	15	80077791	80083406	-	1332	1	Rpl3|F2|J1|-|15|15 E1|protein-coding	148.79	145.058	157.37	142.981	138.89	154.717	159.566	138.744	148.264	0.13822	0.495679	22.3142	10.587	148.906	8.77964	0.0589611
ENSMUST00000009039	15	34440510	34443222	-	563	1	Rpl30|-|-|15 B3.1|15 14.33 cM|protein-coding	227.763	210.811	250.929	265.984	211.068	228.228	239.057	175.634	226.184	0.424297	0.888632	24.032	22.5973	226.167	19.8478	0.087757
ENSMUST00000178079	1	39367929	39371364	+	478	1	Rpl31|Dts|-|1|1 B|protein-coding	153.939	150.556	146.741	187.126	145.65	142.581	152.982	150.791	153.796	0.58309	1	20.6667	12.5119	153.069	5.48724	0.0358483
ENSMUST00000081840	6	115805505	115808747	-	510	1	Rpl32|AU020185|rpL32-3A|-|6 E3|6 53.72 cM|protein-coding	263.174	251.846	286.417	318.314	262.779	269.288	281.318	199.087	266.528	0.756373	1	24.032	2.42217	266.534	11.3635	0.0426344
ENSMUST00000079085	3	130726839	130730398	-	471	1	Rpl34|1100001I22Rik|-|3|3 G3|protein-coding	149.175	137.094	150.172	163.028	141.694	154.047	162.314	133.247	148.846	0.422276	0.886827	20.6667	4.63546	149.805	11.535	0.0769999
ENSMUST00000080861	2	39001580	39005624	-	939	1	Rpl35|2410039E09Rik|-|2|2 B|protein-coding	151.859	129.867	147.657	180.003	132.302	137.484	144.423	111.946	141.943	0.311088	0.77453	20.1987	0.248537	140.713	11.4854	0.0816227
ENSMUST00000078804	16	33056453	33060189	+	482	1	Rpl35a|2810431L15Rik|Rpl35|-|16|16 B3|protein-coding	213.399	182.713	215.122	262.368	190.716	206.113	228.521	166.05	208.125	0.384328	0.851356	20.3732	2.59418	209.135	7.21247	0.0344872
ENSMUST00000080492	17	56613416	56614243	+	376	1	Rpl36|-|-|17|17 D|protein-coding	155.753	168.095	200.643	228.59	178.826	173.35	204.315	133.819	180.424	0.601156	1	23.9085	22.7973	180.479	23.0051	0.127467
ENSMUST00000113211	X	134585654	134588056	+	474	1	Rpl36a|L44L|Rpl44|-|X|X E3|protein-coding	80.893	75.504	75.764	90.483	71.926	74.309	77.067	70.055	77.0001	0.222455	0.649179	20.6667	1.20393	76.7306	2.02907	0.0264441
ENSMUST00000054544	12	69182741	69184083	-	523	1	Rpl36al|2410038A03Rik|RPL36A|-|12|12 C2|protein-coding	82.469	73.438	82.819	97.32	74.141	79.31	87.518	73.37	81.2981	0.19909	0.61063	20.1987	0.341016	80.6551	5.85639	0.0726103
ENSMUST00000045356	15	5116645	5119140	+	828	1	Rpl37|3110005M08Rik|-|15|15 A1|protein-coding	103.084	94.055	121.457	133.344	109.206	100.595	123.906	87.454	109.138	0.336391	0.804391	23.6214	23.4507	109.246	13.1958	0.12079
ENSMUST00000059980	1	72711290	72713813	+	551	1	Rpl37a|-|-|1|1 C3|protein-coding	156.227	155.919	174.186	191.407	162.019	165.209	175.239	158.841	167.381	0.379054	0.846405	23.9397	21.8985	167.396	7.54801	0.0450907
ENSMUST00000077915	11	114668548	114672331	+	355	1	Rpl38|0610025G13Rik|Rbt|Ts|Tss|-|11 79.82 cM|11 E2|protein-coding	118.833	104.819	101.043	127.121	106.864	109.916	110.429	87.083	108.263	0.661962	1	20.6667	0.792873	107.894	2.85677	0.0264777
ENSMUST00000115231	X	37082520	37085402	-	607	1	Rpl39|2810465O16Rik|-|X|X A3.3|protein-coding	66.204	61.325	64.473	89.13	61.607	61.718	65.373	50.61	65.055	0.208358	0.627215	19.7699	19.7177	64.5024	8.42636	0.130636
ENSMUST00000034966	9	64173375	64178666	+	1519	1	Rpl4|2010004J23Rik|-|9|9 C|protein-coding	284.88	258.117	280.33	289.05	260.966	257.559	284.747	256.456	271.513	0.0304635	0.211202	19.8465	19.3316	270.594	17.5069	0.064698
ENSMUST00000176010	10	128548114	128549305	-	575	1	Rpl41|1810055P16Rik|2210411K19Rik|-|10|10 D3|protein-coding	225.392	198.449	220.668	228.261	227.942	194.875	246.302	216.531	219.802	0.264639	0.717468	19.6984	19.1951	219.142	17.0785	0.0779337
ENSMUST00000082223	5	107900502	107909005	+	2030	1	Rpl5|U21RNA|-|5 F|5 52.23 cM|protein-coding	56.677	50.293	53.849	50.613	49.21	51.248	54.214	47.547	51.7064	0.443642	0.905489	20.1423	4.64455	51.9349	1.91325	0.0368395
ENSMUST00000031617	5	121204481	121209241	+	1257	1	Rpl6|Taxreb107|-|5|5 F|protein-coding	149.365	129.83	144.51	150.676	137.346	137.863	152.742	134.802	142.142	0.393948	0.86161	20.6667	3.40611	142.58	3.78436	0.026542
ENSMUST00000058437	1	16101295	16104662	-	1150	1	Rpl7|Rpl7a|Surf-3|-|1|1 A3|protein-coding	173.761	153.096	151.788	167.496	146.865	152.884	150.371	140.558	154.602	0.787871	1	20.6667	20.3795	153.935	6.00375	0.0390019
ENSMUST00000102898	2	26910764	26913318	+	899	1	Rpl7a|Surf3|-|2 A3|2 19.1 cM|protein-coding	249.513	223.407	225.039	239.686	214.216	229.021	227.456	245.41	231.719	0.651878	1	20.2469	19.519	230.916	10.436	0.0451938
ENSMUST00000078286	17	46773907	46782656	-	2593	1	Rpl7l1|1500016H10Rik|-|17|17 C|protein-coding	11.042	9.45	10.344	11.219	10.267	9.364	10.206	9.823	10.2144	0.207114	0.625144	20.3732	20.2916	10.1374	0.727393	0.0717534
ENSMUST00000004072	15	76904078	76906314	+	840	1	Rpl8|-|-|15|15 D3|protein-coding	231.985	202.558	215.047	252.153	205.432	213.75	221.38	172.541	214.356	0.316986	0.783929	20.6667	3.51552	215.565	10.6551	0.0494285
ENSMUST00000057885	5	65388364	65391444	-	723	1	Rpl9|-|-|5|5 C3.1|protein-coding	188.945	179.401	198.438	202.762	188.002	201.688	204.086	161.104	190.553	0.265587	0.718016	19.5023	0.225792	190.121	8.21016	0.0431837
ENSMUST00000086519	5	115559467	115563727	+	1345	1	Rplp0|36B4|Arbp|L10E|-|5|5 F|protein-coding	225.404	199.888	226.035	224.801	231.402	220.126	244.831	197.146	221.204	0.969861	1	24.6667	13.6654	221.21	0.495767	0.00224116
ENSMUST00000008036	9	61913284	61914542	-	494	1	Rplp1|2410042H16Rik|Arpp1|C430017H15Rik|-|9|9 B|protein-coding	612.229	646.311	689.222	664.813	684.005	529.907	688.749	738.421	656.707	0.209639	0.629244	27.0985	11.6767	660.967	59.5293	0.090064
ENSMUST00000084434	7	141447370	141451585	+	955	1	Rplp2|2700049I22Rik|-|7|7 F5|protein-coding	73.635	76.354	79.536	100.352	79.888	73.63	83.729	55.944	77.8835	0.884519	1	23.4328	0.231421	77.9596	6.36058	0.0815882
ENSMUST00000032143	6	88084482	88105304	+	3614	1	Rpn1|AU018702|D6Wsu137e|Rpn-1|-|6 D1|6 39.13 cM|protein-coding	33.261	29.214	32.197	32.776	34.383	28.191	37.315	31.353	32.3362	0.614879	1	21.479	19.0218	32.1588	2.18109	0.0678223
ENSMUST00000029171	2	157279146	157326319	+	2588	1	Rpn2|1300012C06Rik|AV261018|Rpn-2|-|2 H1|2 78.2 cM|protein-coding	55.455	47.653	51.114	47.527	56.031	48.252	52.807	58.031	52.1088	0.708788	1	24.6623	21.3265	52.1641	2.52311	0.0483687
ENSMUST00000023924	14	8080367	8091834	+	2390	1	Rpp14|2610511E03Rik|AA682089|-|14|14 A1|protein-coding	5.422	4.119	4.762	4.966	4.587	4.255	4.974	4.707	4.724	0.0680324	0.330405	19.5494	0.762141	4.6842	0.495839	0.105853
ENSMUST00000025319	17	36255667	36258069	-	720	1	Rpp21|0610037N01Rik|-|17|17 B1|protein-coding	9.984	9.458	10.368	11.842	11.974	9.923	12.005	10.03	10.698	0.97394	1	24.9219	16.8067	10.7181	0.505276	0.0471422
ENSMUST00000080514	9	57504026	57505448	+	1422	1	Rpp25|AI851155|-|9|9 B|protein-coding	0.852	1.397	1.568	0.993	1.018	0.905	1.702	1.211	1.20575	0.108106	0.428662	27.5995	4.45324	1.16161	0.382864	0.329597
ENSMUST00000038434	4	41712033	41713534	-	853	1	Rpp25l|2810432D09Rik|AW987258|Rppl25|-|4 A5|4|protein-coding	6.75	6.755	6.04	6.704	6.632	6.293	6.75	6.675	6.57487	0.342401	0.810564	19.7952	5.22705	6.54429	0.244645	0.037383
ENSMUST00000025714	19	36083716	36104772	+	1134	1	Rpp30|Rnasep2|TSG15|-|19|19 C2|protein-coding	6.371	5.591	6.555	6.349	6.433	6.153	6.215	6.393	6.2575	0.712827	1	25.6329	16.1586	6.27483	0.249545	0.0397692
ENSMUST00000062672	2	3328949	3332643	-	1039	1	Rpp38|C330006A15Rik|-|2|2 A1|protein-coding	4.795	3.85	5.606	5.371	4.325	4.993	5.631	4.144	4.83937	0.199888	0.61188	22.6667	12.4139	4.86578	0.739205	0.151919
ENSMUST00000171686	13	35893472	35906359	-	4365	1	Rpp40|D8Bwg1265e|Rnasep1|-|13|13 A3.3|protein-coding	1.03	0.927	0.98	1.03	0.902	0.911	1.115	0.913	0.976	0.529396	0.976945	20.6667	4.48149	0.981472	0.0622179	0.0622179
ENSMUST00000175096	14	50807449	50807767	-	318	1	Rpph1|Gm24821|H1RNA|Rmrp5|Rpr|-|14|14 C1|ncRNA	1.487	2.225	0.876	0.65	0.681	5.789	4.056	7.643	2.92588	0.996101	1	25.3333	7.15711	2.90931	0.321415	0.110478
ENSMUST00000046206	18	24484960	24530204	-	4286	1	Rprd1a|C77387|mKIAA4077|-|18|18 A2|protein-coding	1.739	1.8	1.72	1.495	1.85	1.565	1.533	2.012	1.71425	0.336075	0.804348	20.556	17.4306	1.71504	0.150532	0.0877717
ENSMUST00000029180	2	158028721	158078207	+	4270	1	Rprd1b|2610304G08Rik|2810446G03Rik|Crept|-|2|2 H1|protein-coding	5.783	5.477	6.363	5.304	6.64	5.291	5.945	5.945	5.8435	0.999815	1	27.6848	12.877	5.8637	0.161143	0.0274814
ENSMUST00000200164	3	95760341	95818632	-	7479	1	Rprd2|2810036A19Rik|4930535B03Rik|6720469I21Rik|AL022841|AL022940|AU021304|BB077382|mKIAA0460|-|3|3 F2.1|protein-coding	3.279	2.956	3.283	2.478	3.433	3.147	3.046	2.862	3.0605	0.933087	1	26.46	0.496792	3.04587	0.176723	0.0580206
ENSMUST00000114882	17	27630418	27635545	-	876	1	Rps10|2210402A09Rik|-|17|17 A3.3|protein-coding	125.486	112.338	119.825	124.936	112.724	111.675	117.496	113.529	117.251	0.207392	0.625228	20.256	19.7525	116.723	6.16602	0.0528263
ENSMUST00000003521	7	45122379	45124439	-	652	1	Rps11|-|-|7|7 B3|protein-coding	200.521	188.264	192.656	227.087	188.401	174.289	196.288	171.235	192.343	0.248893	0.69333	19.3423	0.825636	191.319	16.0332	0.0838033
ENSMUST00000218107	10	23785183	23787275	-	573	1	Rps12|-|-|10|10 A4|protein-coding	227.257	201.493	216.915	283.707	221.533	215.618	231.728	161.832	220.01	0.907538	1	20.4031	1.74307	219.659	2.53168	0.0115255
ENSMUST00000170953	7	116331505	116334195	-	578	1	Rps13|2700063M04Rik|-|7|7 F1|protein-coding	98.908	92.401	92.411	106.773	92.773	86.998	99.091	86.283	94.4548	0.554667	0.996626	20.3732	13.7829	94.4305	0.18849	0.00199607
ENSMUST00000025511	18	60774510	60778546	+	674	1	Rps14|2600014J02Rik|AL023078|-|18 E1|18 34.4 cM|protein-coding	264.354	236.934	226.912	244.081	210.666	217.497	231.827	241.163	234.179	0.438812	0.902329	19.3423	2.31608	232.336	15.3426	0.0660362
ENSMUST00000068408	10	80292453	80294114	+	493	1	Rps15|rig|-|10|10 C1|protein-coding	333.82	305.997	304.388	380.02	306.266	305.862	340.083	302.238	322.334	0.256028	0.703367	20.6667	11.5308	320.428	14.3542	0.0447971
ENSMUST00000132586	5	105797321	105797713	-	392	1	Rps15a-ps5|Gm10196|-|5|5 E5|pseudo	1.299	0.954	1.368	1.406	1.174	1.314	0.882	0.673	1.13375	0.984473	1	28.284	13.1492	1.15318	0.125545	0.108868
ENSMUST00000131374	7	118104372	118116188	-	5170	1	Rps15a|A630031B11Rik|-|7|7 F1|protein-coding	19.949	16.921	18.747	19.597	16.047	16.711	17.393	13.364	17.3411	0.306321	0.770634	20.6667	4.59215	17.4688	1.51068	0.0864787
ENSMUST00000082134	7	28350652	28353155	+	1100	1	Rps16|AA420385|AI317031|-|7|7 A3|protein-coding	106.677	94.44	100.586	118.864	97.509	95.909	106.154	85.853	100.749	0.361783	0.831324	20.6667	2.46987	100.867	0.905466	0.00897685
ENSMUST00000080813	7	81342733	81345254	-	485	1	Rps17|-|-|7|7 D3|protein-coding	289.512	265.319	300.715	324.671	269.822	267.694	290.307	211.698	277.467	0.725011	1	24.1423	1.51622	277.49	17.2789	0.0622688
ENSMUST00000008812	17	33951999	33955677	-	551	1	Rps18|H-2Ke3|H2-Ke3|Ke-3|ke3|-|17 B1|17 17.98 cM|protein-coding	308.273	281.676	298.404	326.701	273.438	276.727	290.939	258.905	289.383	0.234169	0.667631	20.3142	19.9768	287.863	16.007	0.0556063
ENSMUST00000116174	4	147821777	147822202	-	425	1	Rps19-ps3|BE292558|Gm13143|Rps19-ps|-|4 E1|4|pseudo	3.508	2.353	2.796	3.08	2.802	2.151	2.222	1.928	2.605	0.532749	0.979384	24.0997	10.6369	2.60529	0.113893	0.0437159
ENSMUST00000153451	7	24884651	24888950	+	595	1	Rps19|Dsk3|-|7|7 A3|protein-coding	123.322	116.835	118.24	130.732	110.822	112.51	115.346	122.167	118.747	0.365683	0.835073	21.2697	15.3506	118.876	3.60533	0.0303284
ENSMUST00000052499	15	80260615	80264315	-	831	1	Rps19bp1|2510038A11Rik|AI604923|S19BP|-|15|15 E1|protein-coding	7.994	6.704	7.079	9.016	7.59	6.94	7.969	8.039	7.66637	0.00521754	0.0845153	22.2368	19.0619	7.60609	0.853344	0.112192
ENSMUST00000170715	17	24720063	24721926	+	987	1	Rps2|Llrep3|S4|-|17|17 A3.3|protein-coding	201.069	191.227	180.403	219.973	187.177	189.062	198.581	185.158	194.081	0.396232	0.863382	20.6667	14.1102	194.048	0.308696	0.00159082
ENSMUST00000138502	4	3831334	3835665	-	3699	1	Rps20|4632426K06Rik|Dsk4|-|4|4 A1|protein-coding	19.821	20.261	23.88	26.817	22.799	20.228	23.979	17.057	21.8553	0.760415	1	23.7447	23.5372	21.8662	2.18082	0.0997347
ENSMUST00000059080	2	180257377	180258445	+	383	1	Rps21|1810049N11Rik|2410030A14Rik|-|2|2 H4|protein-coding	147.684	143.212	179.158	194.64	160.822	161.207	179.748	109	159.434	0.600761	1	23.9248	1.75667	159.427	12.6015	0.0790428
ENSMUST00000051955	13	90922958	90924950	+	930	1	Rps23|2410044J15Rik|-|13|13 C3|protein-coding	122.84	110.423	118.062	132.609	108.391	114.659	120.182	88.45	114.452	0.146006	0.51216	20.6667	4.59592	115.338	10.4977	0.0910167
ENSMUST00000169826	14	24490718	24495845	+	508	1	Rps24|-|-|14|14 A3|protein-coding	784.088	711.123	772.993	806.055	691.077	700.351	746.755	706.124	739.821	0.0194366	0.164954	19.5732	19.1528	738.382	48.3626	0.065498
ENSMUST00000080300	9	44407139	44410427	+	1271	1	Rps25|2810009D21Rik|-|9|9 A5.2|protein-coding	100.765	91.309	93.634	109.824	81.44	90.541	93.013	80.039	92.5706	0.392985	0.8611	20.556	0.717081	92.2104	2.8113	0.0304879
ENSMUST00000026420	10	128624537	128626747	-	674	1	Rps26|-|-|10|10 D3|protein-coding	283.113	264.205	336.503	297.185	280.346	260.091	301.631	378.085	300.145	0.22527	0.654086	24.6627	14.0983	300.703	38.9862	0.12965
ENSMUST00000170122	3	90212671	90213651	-	338	1	Rps27|3200001M24Rik|-|3|3 F1|protein-coding	659.916	647.927	718.953	681.791	633.992	625.67	672.807	542.779	647.979	0.229868	0.662435	23.5258	17.0427	648.084	5.96917	0.00921048
ENSMUST00000102844	11	29545846	29547860	-	628	1	Rps27a|0610006J14Rik|Uba52|Ubb|Ubc|-|11|11 A3.3|protein-coding	161.702	151.425	161.301	179.924	144.869	156.555	167.665	139.41	157.856	0.083671	0.368267	20.1704	19.8782	157.026	9.48308	0.0603918
ENSMUST00000040917	9	66946086	66949512	+	492	1	Rps27l|1810034D23Rik|-|9|9 C|protein-coding	27.62	28.483	25.068	32.978	24.29	27.684	26.407	25.546	27.2595	0.996921	1	20.3142	18.7881	27.1856	1.45721	0.0536023
ENSMUST00000053150	9	114982366	114982739	-	373	1	Rps27rt|Gm9846|Rps27l2|-|9|9 F3|protein-coding	10.205	9.137	5.046	3.925	3.556	3.175	4.1	5.995	5.64237	0.995634	1	24.833	23.9282	5.64324	0.20238	0.0358623
ENSMUST00000173844	17	33823050	33824562	-	375	1	Rps28|-|-|17|17 B1|protein-coding	353.973	328.162	363.227	359.186	343.484	299.941	355.889	372.826	347.086	0.0474354	0.268157	23.8198	15.7227	346.937	29.0814	0.0838233
ENSMUST00000037023	12	69157722	69159186	-	385	1	Rps29|-|-|12|12 C2|protein-coding	332.436	330.805	384.831	438.976	377.591	350.366	412.652	365.523	374.148	0.319693	0.785577	23.4188	15.9089	373.67	32.0858	0.0858668
ENSMUST00000032998	7	99477896	99483738	-	1895	1	Rps3|D7Ertd795e|Rs_3|-|7 E1|7 54.07 cM|protein-coding	126.802	108.879	125.051	123.816	118.645	111.407	124.727	121.459	120.098	0.120566	0.457565	20.0417	19.2096	119.661	7.74911	0.0647588
ENSMUST00000029722	3	86137940	86142702	-	966	1	Rps3a1|Rps3a|-|3|3 F1|protein-coding	208.113	191.25	230.579	222.384	201.866	204.98	220.229	170.077	206.185	0.460982	0.919824	24.2273	5.07323	206.156	3.02833	0.0146895
ENSMUST00000071745	6	148354656	148355598	+	942	1	Rps4l|1110033J19Rik|AA407494|Rps4y2|-|6|6 G3|pseudo	9.356	7.973	8.115	10.349	9.626	7.435	7.51	8.595	8.61988	0.00473733	0.0810215	27.7768	15.305	8.82835	1.38843	0.15727
ENSMUST00000033683	X	102184941	102189394	-	962	1	Rps4x|Rps4|Rps4-1|-|X D|X 45.2 cM|protein-coding	209.193	183.694	188.185	198.385	186.09	186.789	188.66	169.99	188.873	0.163865	0.548838	24.6604	10.6426	188.889	1.40057	0.00741475
ENSMUST00000004554	7	12922290	12926686	+	750	1	Rps5|AA617411|-|7|7 A1|protein-coding	187.638	169.732	174.317	199.114	174.828	165.505	186.048	179.173	179.544	0.00850997	0.107993	21.7952	19.2007	178.538	12.325	0.0690331
ENSMUST00000102814	4	86854660	86857412	-	869	1	Rps6|S6R|-|4|4 C4|protein-coding	191.028	172.345	190.913	192.481	174	172.573	185.835	176.643	181.977	0.0135086	0.136679	21.5023	17.9841	181.393	10.4128	0.0574047
ENSMUST00000168974	4	133847294	133874731	-	2941	1	Rps6ka1|Mapkapk-1a|Rsk|Rsk-1|Rsk1|S6K-alpha-1|p90-Rsk1|p90Rsk1|p90S6K|p90rsk|-|4|4 D2.3|protein-coding	4.802	3.786	3.584	3.467	4.85	3.152	3.803	4.316	3.97	0.280934	0.740505	24.033	1.5231	3.96997	0.13682	0.0344637
ENSMUST00000024575	17	7170115	7303315	+	5365	1	Rps6ka2|90kDa|D17Wsu134e|Rps6ka-rs1|Rsk3|p90rsk|pp90rsk|-|17 A1|17 4.7 cM|protein-coding	1.93	1.528	1.856	1.602	2.003	1.521	2.147	1.916	1.81288	0.989315	1	24.9887	18.4031	1.81532	0.054666	0.0301137
ENSMUST00000033671	X	159255858	159368244	+	7201	1	Rps6ka3|MAPKAPK-1b|MPK-9|Rsk2|S6K-alpha3|p90RSK3|pp90RSK2|-|X F4|X 73.27 cM|protein-coding	5.459	4.545	3.838	3.818	4.515	4.441	3.474	4.525	4.32688	0.126614	0.470336	23.3908	0.40129	4.31889	0.654166	0.151466
ENSMUST00000025903	19	6829085	6840601	-	3070	1	Rps6ka4|1110069D02Rik|90kDa|AI848992|Msk2|mMSK2|-|19|19 A|protein-coding	5.729	6.105	6.3	6.155	6	5.904	7.26	6.152	6.20062	0.0975161	0.403088	23.8198	11.3345	6.20228	0.414691	0.066861
ENSMUST00000222731	12	100548439	100725120	-	5609	1	Rps6ka5|3110005L17Rik|6330404E13Rik|AI854034|MSK1|MSPK1|RLPK|RLSK|S6K-alpha-5|-|12|12 E|protein-coding	0.627	0.683	0.707	0.639	0.495	0.721	0.576	0.632	0.635	0.826259	1	24.6667	8.42993	0.633627	0.055229	0.055229
ENSMUST00000154617	11	86498871	86544805	-	5502	1	Rps6kb1|2610318I15Rik|4732464A07Rik|70kDa|AA959758|AI256796|AI314060|P70S6K1|S6K|S6K1|p70/85s6k|p70s6k|-|11|11 C|protein-coding	7.088	6.139	7.1	6.49	6.182	6.301	6.47	6.401	6.52138	0.480105	0.937594	19.3423	0.307281	6.51126	0.252559	0.038788
ENSMUST00000127605	19	4156792	4163296	-	1724	1	Rps6kb2|S6K-beta-2|S6K2|-|19|19 A|protein-coding	13.156	12.848	15.574	15.686	12.843	12.06	15.712	14.001	13.985	0.0274266	0.199085	22.8339	15.5884	13.9533	1.92749	0.138138
ENSMUST00000061611	1	190772879	190911770	-	3966	1	Rps6kc1|AA682037|B130003F20Rik|C80612|Rpk118|-|1|1 H6|protein-coding	1.871	1.849	1.824	1.629	1.785	1.776	1.985	1.926	1.83062	0.955217	1	27.3333	5.4337	1.82533	0.0551498	0.0302136
ENSMUST00000221972	12	85135249	85151264	-	2860	1	Rps6kl1|A830084F09Rik|AW046440|-|12|12 D1|protein-coding	0.559	0.683	0.899	0.897	0.757	0.671	0.842	0.743	0.756375	0.224019	0.651221	25.9926	11.998	0.759841	0.112733	0.112733
ENSMUST00000074267	12	28630854	28635953	-	941	1	Rps7|Mtu|Rps7A|S7|-|12|12 A2|protein-coding	125.926	114.475	123.191	137.557	112.23	119.626	125.561	104.934	120.438	0.0811389	0.361227	20.6189	4.1104	121.209	7.55486	0.0623292
ENSMUST00000102696	4	117153827	117156243	-	849	1	Rps8|-|-|4|4 D1|protein-coding	161.232	135.91	146.993	176.099	138.149	145.159	147.594	124.942	147.01	0.246168	0.689444	20.6667	1.38518	146.628	2.85967	0.0195029
ENSMUST00000006496	7	3703993	3706897	+	742	1	Rps9|3010033P07Rik|AL022771|AL022885|-|7|7 A1|protein-coding	166.805	150.035	147.975	177.003	151.997	147.874	163.626	133.133	154.806	0.862997	1	20.6667	11.6756	154.238	4.25179	0.0275664
ENSMUST00000035105	9	120127689	120132369	+	1925	1	Rpsa|67kDa|67lr|AL022858|Lamr|Lamr1|Lamrl1|MLR|P40|P40-3|P40-8|-|9 F4|9 71.41 cM|protein-coding	161.174	169.025	187.748	172.656	175.525	159.179	179.955	167.146	171.551	0.688751	1	25.9926	11.4549	171.707	7.86969	0.0458321
ENSMUST00000026671	11	119603149	119899407	+	6527	1	Rptor|4932417H02Rik|Rap|Raptor|mKIAA1303|-|11|11 E2|protein-coding	3.698	3.381	4.142	2.961	4.309	3.59	4.313	4.011	3.80062	0.999974	1	22.7677	5.60445	3.80321	0.0730831	0.0192162
ENSMUST00000047273	17	25727751	25731456	+	1692	1	Rpusd1|2310051D06Rik|AU019540|Rlucl|-|17|17 A3.3|protein-coding	8.705	6.626	7.87	8.215	8.479	6.604	8.897	8.233	7.95362	0.199904	0.61188	19.688	0.781196	7.8655	0.954018	0.121291
ENSMUST00000028796	2	119034790	119039769	+	2701	1	Rpusd2|4921503C21Rik|9630001E10|BB231107|-|2|2 E5|protein-coding	0.844	0.695	0.845	0.536	0.767	0.648	0.783	0.668	0.72325	0.999314	1	27.3333	25.6122	0.719803	0.038571	0.038571
ENSMUST00000060634	6	113415329	113419319	-	1207	1	Rpusd3|AI527266|-|6|6 E3|protein-coding	2.2	3.151	2.165	2.834	2.478	2.837	2.199	2.704	2.571	0.914023	1	19.8465	7.11135	2.5572	0.259124	0.101331
ENSMUST00000034543	9	35267865	35275965	+	1808	1	Rpusd4|2410001E19Rik|-|9|9 A4|protein-coding	4.271	3.428	3.21	3.782	4.035	3.404	3.56	3.349	3.62987	0.131097	0.480067	27.5108	19.2686	3.66419	0.371858	0.101485
ENSMUST00000034351	8	104628070	104631327	-	1568	1	Rrad|REM3|Rad|-|8|8 D3|protein-coding	1.848	1.492	1.334	1.351	1.485	1.765	1.84	1.364	1.55988	0.393302	0.861247	27.5813	26.214	1.53319	0.238481	0.155545
ENSMUST00000091064	4	86575668	86577285	+	1617	1	Rraga|1300010C19Rik|AI255374|FIP-1|RAGA|-|4|4 C4|protein-coding	24.185	21.031	23.373	23.658	23.989	21.791	24.096	24.023	23.2683	0.220668	0.64688	20.4238	19.3651	23.1712	1.26135	0.054436
ENSMUST00000039720	X	153139981	153171943	+	2237	1	Rragb|-|-|X|X F3|protein-coding	2.845	2.135	3.013	2.872	2.354	2.394	3.234	2.266	2.63912	0.0148951	0.143638	21.3872	17.6133	2.6206	0.426995	0.162938
ENSMUST00000030399	4	123917446	123936997	+	2580	1	Rragc|AU041672|Gtr2|RAGC|TIB929|YGR163W|-|4|4 D2.2|protein-coding	15.778	14.781	16.338	15.001	15.727	15.883	16.148	15.777	15.6791	0.959721	1	20.4031	17.8307	15.6762	0.202218	0.0128997
ENSMUST00000098190	4	32983037	33022180	+	4995	1	Rragd|5730543C08Rik|AI467523|C030003H22Rik|D4Ertd174e|-|4 A5|4 14.57 cM|protein-coding	2.852	1.145	1.516	1.4	1.959	1.278	1.571	2.038	1.71988	0.414286	0.879386	22.8339	19.9335	1.6934	0.494515	0.292025
ENSMUST00000044111	7	45017961	45021647	+	984	1	Rras|AI573426|-|7 B3|7 29.08 cM|protein-coding	41.48	36.793	45.093	46.439	38.471	38.386	46.475	41.734	41.8589	0.000958313	0.0476824	22.1546	16.9621	41.6832	4.67419	0.112136
ENSMUST00000069449	7	114046782	114117781	-	2264	1	Rras2|2610016H24Rik|C86394|TC21|-|7|7 F1|protein-coding	7.389	5.457	5.668	7.098	6.259	6.528	5.739	6.864	6.37525	0.293162	0.754574	26.098	19.3658	6.42817	0.697544	0.108514
ENSMUST00000016072	2	143947395	144011263	-	5130	1	Rrbp1|1700087N07Rik|5730465C04Rik|ES/130|mKIAA1398|mRRp0|mRRp1.8|mRRp10|mRRp15a|mRRp15b|mRRp16.8|mRRp2|mRRp41|mRRp47|mRRp5.4|p180|-|2|2 G1|protein-coding	26.005	26.386	29.699	28.325	24.945	28.177	28.709	27.24	27.4358	0.00142533	0.0519169	22.274	13.3291	27.5158	2.07735	0.0754968
ENSMUST00000037232	13	37888871	37951994	+	8372	1	Rreb1|1110037N09Rik|AA414966|B930013M22Rik|-|13|13 A3.3|protein-coding	4.085	4.888	4.59	3.724	4.438	4.219	4.783	4.471	4.39975	0.154356	0.52879	28.2461	2.50741	4.34273	0.381204	0.0877799
ENSMUST00000033283	7	102441695	102469771	+	3960	1	Rrm1|RnrM1|-|7 E3|7 54.72 cM|protein-coding	3.597	3.329	3.084	2.979	3.411	2.997	3.052	3.058	3.18838	0.501185	0.956587	25.8198	22.7084	3.19116	0.155047	0.0485864
ENSMUST00000020980	12	24708241	24714146	+	2174	1	Rrm2|AA407299|R2|-|12 A1.3|12 8.5 cM|protein-coding	0.546	0.889	0.883	0.967	0.492	0.841	1.052	0.945	0.826875	0.0660684	0.324438	25.6893	9.0977	0.820227	0.209143	0.209143
ENSMUST00000022901	15	37923952	37961103	-	4544	1	Rrm2b|p53R2|-|15|15 B3.1|protein-coding	3.863	3.698	4.008	3.427	3.348	3.924	3.597	3.784	3.70612	0.939011	1	27.3333	1.17174	3.68339	0.169946	0.0461385
ENSMUST00000023363	16	13780713	13814839	+	3547	1	Rrn3|AL023001|E130302O19Rik|R75565|TIF-1A|Tif1a|-|16|16 A1|protein-coding	6.815	5.74	7.636	6.216	6.201	6.46	8.143	6.171	6.67275	0.355757	0.825543	20.0881	14.529	6.76212	0.706512	0.104481
ENSMUST00000005016	3	87922905	87930144	-	2477	1	Rrnad1|-|-|3|3 F1|protein-coding	12.705	11.2	12.684	13.337	12.278	11.205	13.04	12.862	12.4139	0.000859272	0.0461016	22.3983	17.5132	12.3646	1.04401	0.0844347
ENSMUST00000062678	10	78400386	78413043	-	1959	1	Rrp1|AL033305|AL033306|AU018604|NNP-1|Nnp1|-|10 C1|10 39.72 cM|protein-coding	43.991	37.559	37.627	39.751	40.527	37.202	40.688	37.049	39.2992	0.708382	1	23.7952	21.4197	39.2884	1.36768	0.0348113
ENSMUST00000038677	19	41862852	41896153	-	4252	1	Rrp12|AA408556|AA536972|mKIAA0690|-|19|19 C3|protein-coding	1.44	1.238	1.771	1.458	1.483	1.332	1.795	1.414	1.49138	0.385233	0.85223	22.2806	16.2391	1.48749	0.165202	0.111062
ENSMUST00000001339	1	186720978	186749358	-	1312	1	Rrp15|2810430M08Rik|5430437H21Rik|-|1|1 H5|protein-coding	5.525	4.091	4.284	3.676	3.662	4.249	4.581	4.361	4.30362	0.999338	1	27.3333	0.805097	4.26516	0.293361	0.0687809
ENSMUST00000147076	17	32048285	32062856	+	4462	1	Rrp1b|2600005C20Rik|D030064A17|Kiaa0179|mKIAA0179|-|17|17 B1|protein-coding	2.671	2.624	3.173	2.613	2.569	2.836	3.254	2.509	2.78112	0.074246	0.345039	22.2627	11.886	2.80206	0.333025	0.11885
ENSMUST00000024766	17	46667458	46674255	-	1182	1	Rrp36|-|-|17|17 C|protein-coding	8.81	8.172	8.824	8.554	8.279	8.136	8.55	8.236	8.44512	0.233322	0.666694	19.4558	19.2392	8.43798	0.263773	0.0312602
ENSMUST00000167483	15	83119281	83122751	-	752	1	Rrp7a|1110014J01Rik|AA408146|Kheg1|-|15|15 E1|protein-coding	13.138	11.823	11.5	10.271	14.002	11.265	13.563	15.55	12.639	0.920902	1	24.6667	20.1577	12.6623	0.852416	0.0673194
ENSMUST00000098148	7	105732404	105737385	-	2203	1	Rrp8|1500003O22Rik|2900001K19Rik|AW538116|-|7|7 E3|protein-coding	7.5	6.929	8.653	7.404	8.337	7.895	9.549	7.855	8.01525	0.792046	1	20.4495	16.3313	8.04271	0.59161	0.0735585
ENSMUST00000047721	9	106477269	106485424	+	1557	1	Rrp9|55kDa|D19435|D9Wsu10e|Rnu3ip2|U3-55k|-|9 F1|9 57.59 cM|protein-coding	4.181	4.133	5.065	4.945	4.199	4.887	6.047	3.693	4.64375	0.0826696	0.365172	23.5995	17.9907	4.65056	0.394346	0.0847954
ENSMUST00000072079	1	9545408	9547455	+	2047	1	Rrs1|5730466A07Rik|AA415037|D1Ertd701e|Rrr|-|1 A2|1 2.08 cM|protein-coding	6.733	6.294	7.841	7.034	6.665	6.924	7.757	5.787	6.87937	0.0993648	0.407529	23.6702	17.3535	6.88243	0.230928	0.0335533
ENSMUST00000040487	11	94539798	94549199	-	4126	1	Rsad1|B430319G23|BC056485|-|11|11 D|protein-coding	4.783	4.544	4.979	3.724	3.592	4.752	5.102	4.009	4.43562	0.130789	0.479531	28.3393	0.545784	4.31805	0.707646	0.163881
ENSMUST00000020970	12	26442746	26456452	-	3771	1	Rsad2|2510004L01Rik|Vig1|cig5|-|12|12 A2|protein-coding	8.573	7.761	5.868	6.116	5.847	5.964	5.096	7.653	6.60975	0.624484	1	24.1349	0.0494897	6.61027	0.449559	0.0680092
ENSMUST00000051139	3	103914120	103966613	+	4747	1	Rsbn1|C230004D03Rik|E330004N01|KDM9|Rosbin|Rsbn|Rsbp|mKIAA3002|-|3|3 F2.2|protein-coding	2.584	2.188	2.09	1.963	1.81	2.072	1.928	2.092	2.09088	0.999592	1	27.3333	23.7168	2.08897	0.0506466	0.0242448
ENSMUST00000036489	5	20893028	20951822	-	5535	1	Rsbn1l|8430412F05Rik|AI447441|C330002G24Rik|-|5|5 A3|protein-coding	2.681	2.368	2.408	2.331	2.33	2.505	2.22	2.12	2.37037	0.8201	1	24.9855	0.989809	2.36874	0.0873858	0.0368913
ENSMUST00000105782	4	141683851	141685599	-	1748	1	Rsc1a1|1700027M01Rik|Rs1|-|4|4 E1|protein-coding	3.814	5.538	4.102	3.567	3.446	5.185	3.827	3.591	4.13375	0.0419456	0.252791	25.4131	5.05069	4.08501	0.770252	0.188556
ENSMUST00000107153	7	97579897	97692778	+	11093	1	Rsf1|4832420A03Rik|C030033M12Rik|Gm164|Hbxap|XAP8|p325|-|7|7 E1|protein-coding	1.834	1.629	1.82	1.512	1.734	1.605	1.757	1.451	1.66775	0.988198	1	28.4982	22.5818	1.66598	0.0498337	0.0299126
ENSMUST00000021997	13	67173182	67184044	+	2584	1	Rsl1|rslcan-9|-|13 B3|13 34.54 cM|protein-coding	1.844	1.414	1.681	1.553	1.488	1.365	1.667	1.784	1.5995	0.649233	1	21.1264	16.6505	1.59921	0.137	0.0856669
ENSMUST00000119953	16	11192970	11203331	-	1928	1	Rsl1d1|2410005K20Rik|C76439|pBK1|-|16|16 A1|protein-coding	21.396	17.465	22.267	20.852	18.652	21.06	21.237	21.084	20.5016	0.405526	0.872787	19.8828	18.1863	20.4987	1.58529	0.0773362
ENSMUST00000034738	9	73113448	73123333	+	1532	1	Rsl24d1|2410159K22Rik|-|9|9 D|protein-coding	10.152	9.449	10.315	10.231	10.195	9.748	9.418	9.165	9.83413	0.967769	1	23.3333	10.1494	9.83294	0.0457741	0.00465517
ENSMUST00000024832	17	31255019	31277356	-	1147	1	Rsph1|MCA|Tsga2|-|17 A3.3|17 15.94 cM|protein-coding	1.575	1.376	1.884	1.742	1.357	1.549	1.948	1.453	1.6105	0.000888307	0.0467303	21.8284	14.5963	1.6202	0.31875	0.196735
ENSMUST00000097423	17	7945653	7979824	+	2174	1	Rsph3a|1700012G05Rik|4930524H12Rik|R74860|Rshl2|Rshl2a|-|17|17 A1|protein-coding	2.515	2.857	2.481	3.011	3.206	2.908	2.642	3.162	2.84775	0.662839	1	24.6189	8.15559	2.85323	0.224051	0.0785255
ENSMUST00000024572	17	6904716	6948356	-	1599	1	Rsph3b|Rshl2b|-|17|17 A1|protein-coding	3.313	3.582	2.88	3.372	3.36	3.076	2.902	3.387	3.234	0.095804	0.398717	19.5178	6.43242	3.20352	0.288637	0.0901
ENSMUST00000024762	17	46129271	46144216	-	957	1	Rsph9|1700027N10Rik|-|17|17 C|protein-coding	3.775	3.839	4.224	5.094	2.998	3.336	5.322	3.628	4.027	0.0824201	0.364787	22.2206	14.5372	4.04332	1.05241	0.260284
ENSMUST00000030687	4	124986430	125009099	+	1823	1	Rspo1|R-spondin|Rspondin|-|4|4 D2.2|protein-coding	2.228	2.198	2.203	3.194	2.866	2.013	1.663	2.773	2.39225	0.00499232	0.0834469	28.2127	13.9776	2.50059	0.676764	0.270641
ENSMUST00000092623	10	29452418	29535867	-	3076	1	Rspo3|2810459H04Rik|AW742308|Cristin1|Thsd2|-|10|10 A4|protein-coding	8.753	8.099	8.409	9.094	7.814	6.872	6.109	8.344	7.93675	0.258084	0.70677	23.1636	10.8582	7.92421	0.426218	0.0537868
ENSMUST00000211983	8	94602066	94660275	+	3368	1	Rspry1|4930470D19Rik|AI608258|-|8|8 C5|protein-coding	4.056	3.159	3.379	3.288	2.942	3.528	3.131	3.604	3.38587	0.9964	1	20.2389	0.250453	3.37009	0.144694	0.0429347
ENSMUST00000065074	3	66985672	67358395	+	3205	1	Rsrc1|1200013F24Rik|SRrp53|-|3|3 E1|protein-coding	6.199	5.809	5.976	5.149	5.515	5.792	5.796	5.767	5.75038	0.872599	1	27.3333	2.07062	5.71719	0.243587	0.042606
ENSMUST00000182309	5	123729007	123749414	-	1576	1	Rsrc2|1500011J06Rik|-|5|5 F|protein-coding	33.098	30.698	32.828	28.984	30.864	30.289	30.604	30.613	30.9973	0.999986	1	27.3333	23.8349	30.9929	0.106618	0.00344008
ENSMUST00000078084	4	134923592	134927671	+	1740	1	Rsrp1|2700043I21Rik|D4Ucla2|D4Wsu53e|-|4 D3|4 67.15 cM|protein-coding	97.947	78.086	78.814	93.546	93.589	74.653	86.796	79.432	85.3579	0.334361	0.802526	22.4941	20.7496	84.8307	7.695	0.0907101
ENSMUST00000028059	2	13077012	13271415	-	1529	1	Rsu1|RsuI|rsp-1|-|2|2 A1|protein-coding	33.64	29.787	31.66	31.295	32.645	28.964	29.04	31.663	31.0868	0.0914854	0.388476	24.1629	18.7163	31.0999	1.74627	0.0561503
ENSMUST00000000348	3	116488963	116508208	-	1573	1	Rtca|2310009A18Rik|AI450277|RPC|Rtcd1|-|3|3 G1|protein-coding	6.057	6.202	6.504	6.012	5.894	6.547	7.448	6.842	6.43825	0.129704	0.477078	27.4556	4.04409	6.38186	0.460774	0.0722006
ENSMUST00000001834	10	85938637	85957823	-	1986	1	Rtcb|AI255213|AI463255|D10Wsu52e|FAAP|HSPC117|-|10 C1|10 41.81 cM|protein-coding	23.402	21.997	22.57	20.451	24.711	22.707	22.873	21.853	22.5705	0.86326	1	27.3333	22.9841	22.555	1.02178	0.0453015
ENSMUST00000108814	2	181319785	181356578	+	4255	1	Rtel1|AI451565|AW540478|Rtel|-|2|2 H4|protein-coding	4.06	3.783	3.363	3.453	3.353	3.21	3.557	3.15	3.49112	0.969777	1	28.5741	24.4312	3.4786	0.123567	0.035522
ENSMUST00000028767	2	119675068	119735407	+	4629	1	Rtf1|2900005O08Rik|6530416A09Rik|AI853581|AU043144|AW553985|Gtl7|cbp82|-|2|2 E5|protein-coding	7.01	6.994	7.58	6.032	7.251	7.195	7.42	7.825	7.16338	0.992866	1	27.3333	5.29432	7.14221	0.213804	0.0299352
ENSMUST00000029005	2	172440556	172469908	+	2156	1	Rtf2|1700067C04Rik|2410001C21Rik|5730427M17Rik|AA589417|Rtfdc1|-|2|2 H3|protein-coding	14.563	16.057	14.928	15.499	14.627	16.379	15.919	14.532	15.313	0.1377	0.49457	23.8893	6.6612	15.3167	0.735212	0.0480006
ENSMUST00000065512	6	83135812	83152579	+	2168	1	Rtkn|-|-|6 C3|6 35.94 cM|protein-coding	3.019	2.928	3.101	3.194	2.865	2.642	3.693	3.434	3.1095	0.18386	0.584388	22.308	16.9785	3.09739	0.315105	0.101732
ENSMUST00000149046	12	109589193	109600330	-	6355	1	Rtl1|6430411K18Rik|Mar|Mart1|Mor1|Peg11|-|12|12 F1|protein-coding	1.183	0.825	1.456	1.258	0.963	1.177	1.689	0.815	1.17075	0.0328058	0.220731	19.4558	17.6498	1.18938	0.378153	0.31794
ENSMUST00000096301	X	145119501	145121258	+	1757	1	Rtl4|C230031A03Rik|Mar4|Zcchc16|-|X|X F2|protein-coding	1.297	1.309	2.038	1.598	1.025	1.451	1.9	1.344	1.49525	0.00041306	0.0345765	22.5016	13.0501	1.51108	0.4754	0.314608
ENSMUST00000119076	X	102066544	102071304	-	4322	1	Rtl5|6430402L03Rik|Mar5|Mart5|Rgag4|mKIAA2001|-|X|X D|protein-coding	2.942	2.336	2.88	2.578	2.63	2.523	2.938	2.619	2.68075	0.620683	1	19.6702	18.8068	2.67685	0.206688	0.0772131
ENSMUST00000069476	15	84553398	84557823	-	4425	1	Rtl6|BC058638|Ldoc1l|Mar6|Mart6|-|15|15 E2|protein-coding	2.318	2.16	1.864	1.6	2.658	1.999	2.107	2.527	2.15413	0.336364	0.804391	23.6702	8.49087	2.15067	0.234058	0.10883
ENSMUST00000088779	X	53642488	53643682	-	1194	1	Rtl8a|1110012O05Rik|Cxx1a|Mar8.2A/B|Mart8b|-|X|X A5|protein-coding	14.072	11.389	13.328	14.859	14.475	10.998	14.824	12.818	13.3454	0.375226	0.844561	20.2119	19.8224	13.2025	1.64473	0.124578
ENSMUST00000088778	X	53669177	53670408	-	1231	1	Rtl8b|Cxx1b|Mart8c|-|X|X A5|protein-coding	11.305	9.566	9.959	13.502	10.775	8.879	11.278	11.18	10.8055	0.0164073	0.150858	22.0851	19.1341	10.6851	1.60118	0.149851
ENSMUST00000063384	X	53608032	53608432	+	400	1	Rtl8c|2900027G03Rik|Cxx1c|Mar8.1|Mart8a|-|X|X A5|protein-coding	53.581	38.163	50.575	47.97	47.81	36.046	53.458	51.246	47.3561	0.24331	0.68414	20.1794	19.266	46.8946	7.14563	0.152376
ENSMUST00000150156	12	72211752	72235739	-	1415	1	Rtn1|Nsp|-|12|12 C3|protein-coding	7.83	5.231	9.043	10.432	5.28	6.35	13.805	6.88	8.10637	0.0599961	0.308732	22.2216	16.3822	8.02572	3.11989	0.388736
ENSMUST00000108468	7	19291069	19296160	+	1063	1	Rtn2|MMS10-P|Ms10p|NSPLI|Nspl1|-|7 A3|7 9.54 cM|protein-coding	4.379	5.19	4.52	5.282	3.845	4.348	5.417	3.854	4.60437	0.825997	1	24.9887	9.77806	4.59392	0.486272	0.105851
ENSMUST00000025667	19	7425901	7483281	-	2828	1	Rtn3|RTN3-A1|-|19|19 A|protein-coding	37.936	39.284	37.035	38.438	36.659	35.33	40.646	41.566	38.3618	0.892761	1	24.8939	19.5203	38.3511	0.279198	0.00728004
ENSMUST00000060992	11	29718563	29742916	+	1760	1	Rtn4|1110020G17Rik|AA407876|AA409940|AA960376|ASY|C130026I10Rik|NOGO|NSP-CL|NgA|Nogo-A|Nogo-B|Nogo-C|mKIAA0886|mKIAA4153|-|11|11 A3.3|protein-coding	41.361	42.602	41.26	41.368	38.488	41.671	38.436	40.985	40.7714	0.999796	1	24.9887	9.9063	40.7648	0.326856	0.00801809
ENSMUST00000054418	10	43901807	43947862	+	2964	1	Rtn4ip1|D10Ertd690e|NIMP|-|10 B2|10 23.12 cM|protein-coding	3.53	3.408	3.163	3.731	3.699	3.197	3.513	3.739	3.4975	0.00384524	0.0753232	21.6214	0.167722	3.4714	0.252549	0.0727515
ENSMUST00000102514	11	75193783	75267769	+	3522	1	Rtn4rl1|Ngr3|Ngrh2|Ngrl2|-|11|11 B5|protein-coding	23.384	20.375	16.781	16.422	25.151	15.802	17.323	25.402	20.08	0.0650596	0.32295	23.4719	6.33414	20.0165	2.80412	0.14009
ENSMUST00000054514	2	84871946	84886692	-	1258	1	Rtn4rl2|Ngr2|Ngrh1|Ngrl3|-|2|2 D|protein-coding	0.347	0.584	0.602	0.479	0.861	0.532	0.476	0.464	0.543125	0.822648	1	19.5494	8.18867	0.539975	0.109134	0.109134
ENSMUST00000199891	9	110984935	110989713	-	2458	1	Rtp3|Tmem7|-|9|9 F2|protein-coding	2.569	3.783	2.141	2.894	2.478	3.362	1.645	3.204	2.7595	0.626671	1	21.6041	5.54771	2.76635	0.63458	0.229393
ENSMUST00000038423	16	23609919	23614222	+	1570	1	Rtp4|5830458K16Rik|Ifrg28|-|16|16 B1|protein-coding	8.447	10.832	8.499	6.692	8.517	7.322	7.056	8.386	8.21887	0.755588	1	23.9504	4.57921	8.21986	0.540434	0.0657473
ENSMUST00000022341	14	19811351	19823824	-	1547	1	Rtraf|2700060E02Rik|-|14|14 A3|protein-coding	33.773	34.73	33.773	36.509	30.848	36.316	33.232	29.796	33.6221	0.939718	1	22.6667	10.2371	33.7053	1.4456	0.0428895
ENSMUST00000040986	16	32821728	32868351	-	5220	1	Rubcn|1700021K19Rik|5330403K09|Rubicon|mKIAA0226|-|16|16 B3|protein-coding	6.707	5.94	5.977	6.101	7.294	5.83	6.626	6.691	6.39575	0.480055	0.937594	22.1017	1.19688	6.3663	0.444993	0.0698983
ENSMUST00000036072	14	75016027	75052532	+	2624	1	Rubcnl|5031414D18Rik|Gm744|Gm911|Kiaa0226l|-|14|14 D3|protein-coding	0.97	1.097	0.872	0.86	1.161	1.222	1.064	0.979	1.02812	0.0934276	0.392836	23.8198	3.80812	1.02894	0.160564	0.156047
ENSMUST00000020643	11	50389286	50431125	-	2653	1	Rufy1|3000002E04Rik|Rabip4|ZFYVE12|-|11|11 B1.3|protein-coding	12.378	11.372	12.197	12.706	13.142	11.219	11.689	12.579	12.1603	0.0114555	0.124907	27.4945	14.5608	12.2831	0.889014	0.0723771
ENSMUST00000119567	10	62980242	63013955	+	4095	1	Rufy2|2610111M19Rik|AI844453|Denn|LZ-FYVE|ZFYVE13|-|10 B4|10 32.51 cM|protein-coding	2.735	2.528	2.646	2.801	2.565	2.204	2.523	3.079	2.63513	0.0224773	0.17831	23.9053	17.0777	2.63402	0.293056	0.111258
ENSMUST00000198965	5	88565040	88651392	+	3501	1	Rufy3|2810428M05Rik|6330416M07Rik|AW455998|AW538594|D5Bwg0860e|Ripx|Rpipx|-|5 E1|5 43.77 cM|protein-coding	6.115	6.426	6.004	6.283	5.911	6.255	6.586	5.871	6.18138	0.746543	1	25.7994	4.68429	6.16429	0.21591	0.0350259
ENSMUST00000080167	1	74125541	74148223	+	2283	1	Rufy4|F930048N03Rik|-|1|1 C3|protein-coding	0.605	0.53	0.629	0.687	0.605	0.744	0.827	0.474	0.637625	0.343768	0.812942	19.3647	16.088	0.650827	0.113735	0.113735
ENSMUST00000040561	11	101425085	101435673	+	3214	1	Rundc1|AW125546|D930024B17|-|11|11 D|protein-coding	6.593	6.081	6.664	6.335	7.028	5.828	6.972	6.421	6.49025	0.979048	1	24.5493	18.8958	6.49356	0.132228	0.0203629
ENSMUST00000006750	11	102393403	102402555	+	2025	1	Rundc3a|RPIP-8|Rap2ip|Rpip8|-|11|11 D|protein-coding	17.336	14.546	18.158	17.301	15.787	14.857	19.451	16.144	16.6975	0.0682957	0.330624	21.5768	17.8804	16.6043	1.71727	0.103423
ENSMUST00000047485	5	8490334	8622952	-	3658	1	Rundc3b|Gm440|-|5|5 A1|protein-coding	1.372	1.051	1.35	0.989	0.869	1.249	1.523	1.131	1.19175	0.761274	1	24.6667	2.8264	1.19035	0.0661721	0.0555903
ENSMUST00000113571	17	44604001	44814797	-	5881	1	Runx2|AML3|Cbf|Cbfa-1|Cbfa1|LS3|Osf2|PEBP2aA|Pebp2a1|Pebpa2a|-|17 B3|17 21.33 cM|protein-coding	1.925	2.896	2.315	1.614	2.041	2.938	2.951	2.357	2.37962	0.00357452	0.0731199	27.6784	2.14265	2.29101	0.60892	0.265787
ENSMUST00000056977	4	135120652	135177990	+	3873	1	Runx3|AML2|Cbfa3|Pebp2a3|-|4 D3|4 67.19 cM|protein-coding	0.629	0.72	0.981	0.778	0.849	0.731	0.948	0.753	0.798625	0.512518	0.965484	23.6543	12.1714	0.799199	0.108886	0.108886
ENSMUST00000166687	3	89083981	89090045	-	1905	1	Rusc1|2210403N08Rik|AA408288|NESCA|-|3|3 F1|protein-coding	6.281	6.742	8.119	7.631	6.536	7.17	9.186	7.436	7.38762	0.000541535	0.0386152	22.9942	12.7424	7.40858	1.12288	0.151565
ENSMUST00000035645	4	43381979	43427088	+	5277	1	Rusc2|AI840675|mKIAA0375|-|4|4 A5|protein-coding	5.743	5.042	6.001	5.128	5.994	4.738	6.678	6.437	5.72012	0.946234	1	23.5742	15.9546	5.71536	0.401356	0.0702242
ENSMUST00000032165	6	88465409	88497572	+	1654	1	Ruvbl1|2510009G06Rik|Pontin52|Tip49a|-|6|6 D1|protein-coding	8.341	6.482	7.749	8.248	7.708	7.309	7.566	6.65	7.50662	0.726258	1	21.9074	4.26546	7.51159	0.469534	0.0625079
ENSMUST00000107771	7	45421898	45434623	-	1805	1	Ruvbl2|mp47|p47|-|7|7 B3|protein-coding	7.992	7.051	7.698	8.98	8.383	7.382	8.318	8.333	8.01713	0.0307703	0.212119	24.8862	18.1891	8.04123	0.597111	0.0742562
ENSMUST00000019917	10	33996555	34019624	-	1077	1	Rwdd1|0710001K08Rik|2610002D06Rik|2700069A07Rik|IH1|-|10|10 B1|protein-coding	14.97	13.41	14.869	13.482	12.868	13.961	13.57	14.365	13.9369	0.995954	1	21.9938	2.33625	13.9522	0.293482	0.0210348
ENSMUST00000185566	9	86571991	86574733	+	1049	1	Rwdd2a|1700030C20Rik|AI848608|Rwdd2|-|9|9 E3.1|protein-coding	3.525	4.021	4.09	3.53	3.484	3.24	4.12	3.919	3.74113	0.234622	0.668356	27.3333	4.30869	3.6945	0.396809	0.107405
ENSMUST00000039101	16	87433407	87440573	-	2000	1	Rwdd2b|ORF5|-|16|16 C3.3|protein-coding	1.261	1.173	1.157	1.128	1.11	1.313	1.137	0.951	1.15375	0.195936	0.605297	26.8753	26.1059	1.14594	0.0937051	0.0817713
ENSMUST00000170781	3	121155846	121171688	-	1104	1	Rwdd3|2510027J23Rik|3110037C01Rik|AI035684|AI662458|Rsume|X2CR1|-|3|3 G1|protein-coding	2.855	3.525	2.8	2.715	2.66	4.583	2.65	1.925	2.96412	0.201695	0.615267	23.7091	4.53688	2.97269	0.883082	0.297065
ENSMUST00000033973	8	47533664	47552825	+	2906	1	Rwdd4a|BC016198|Gm1942|Rwdd4|-|8|8 B1.1|protein-coding	5.882	5.471	6.853	5.945	5.947	5.954	7.056	6.5	6.201	0.306878	0.770741	23.2807	12.9639	6.20548	0.538175	0.0867259
ENSMUST00000077257	2	27677201	27762957	+	4886	1	Rxra|9530071D11Rik|Nr2b1|RXRalpha1|-|2 A3|2 19.38 cM|protein-coding	8.155	12.146	8.622	8.686	9.612	12.083	7.4	10.307	9.62638	0.135895	0.489827	21.4492	7.07467	9.73137	2.09363	0.215143
ENSMUST00000174299	17	34032183	34037700	+	1528	1	Rxrb|AL023085|H-2RIIBP|Nr2b2|RCoR-1|Rub|-|17 B1|17 17.98 cM|protein-coding	12.051	11.428	11.323	11.814	14.544	11.5	12.341	10.452	11.9316	0.819373	1	27.3333	19.8536	12.0118	1.0297	0.0857241
ENSMUST00000111380	1	167618309	167639621	+	1613	1	Rxrg|Nr2b3|-|1 H2.3|1 74.99 cM|protein-coding	0.699	1.569	0.743	1.484	1.2	1.548	0.709	1.214	1.14575	0.972994	1	24.6667	6.80429	1.14729	0.0516439	0.0450136
ENSMUST00000101118	6	100228565	100287485	-	4494	1	Rybp|2410018J24Rik|DEDAF|YEAF1|-|6|6 D3|protein-coding	2.037	1.984	2.185	1.763	1.915	1.919	1.988	1.999	1.97375	0.941897	1	27.3333	1.42393	1.96276	0.0813787	0.0414614
ENSMUST00000175883	9	102834917	102907542	+	2476	1	Ryk|AW536699|ERK-3|Vik|-|9 F1|9 54.72 cM|protein-coding	18.007	15.963	16.853	17.37	17.055	16.565	17.192	16.586	16.9489	0.223227	0.650332	19.4099	1.23401	16.8917	0.654676	0.0387572
ENSMUST00000060738	3	90511034	90514392	-	672	1	S100a1|AI266795|S100|S100a|-|3 F1|3 39.24 cM|protein-coding	75.17	111.161	94.576	104.987	84.167	104.733	76.008	87.688	92.3113	0.970852	1	24.6667	5.0263	92.1503	5.43774	0.0590095
ENSMUST00000045756	3	93555080	93564643	+	680	1	S100a10|42C|AA409961|AL024248|CAL12|CLP11|Cal1l|p10|p11|-|3 F2.1|3 40.51 cM|protein-coding	42.286	40.446	36.376	50.711	37.02	39.492	35.22	41.745	40.412	0.785521	1	23.2144	11.5611	40.3852	1.21175	0.0300047
ENSMUST00000029515	3	93520488	93526287	+	506	1	S100a11|EMAPI|Emap1|S100a14|S100c|cal|-|3|3 F2.1|protein-coding	81.287	97.187	103.067	107.057	100.892	91.185	83.967	116.785	97.6784	0.0992935	0.407484	28.6604	10.5658	99.1645	12.5879	0.126939
ENSMUST00000048138	3	90514435	90524581	+	708	1	S100a13|-|-|3 F1|3 39.24 cM|protein-coding	13.526	15.652	13.693	18.027	11.642	16.583	13.486	11.279	14.236	0.994571	1	22.6667	10.4827	14.2975	1.09833	0.0768195
ENSMUST00000107334	3	90538885	90542927	+	874	1	S100a16|2300002L21Rik|AI325039|AI663996|DT1P1A7|S100F|-|3|3 F1|protein-coding	17.351	17.785	13.931	17.382	14.959	15.478	14.5	15.938	15.9155	0.940211	1	21.2697	0.444648	15.8152	0.860917	0.054436
ENSMUST00000001046	3	90603771	90606045	+	493	1	S100a4|18A2|42a|Capl|FSp1|Mts1|PeL98|metastasin|pk9a|-|3 F1|3 39.27 cM|protein-coding	3.27	4.098	2.911	3.738	2.471	3.656	2.724	1.887	3.09437	0.909901	1	25.5297	6.62021	3.08099	0.220021	0.0714123
ENSMUST00000001051	3	90612882	90614414	+	726	1	S100a6|2A9|5B10|CALCYCLIN|Cacy|PRA|-|3 F1|3 39.35 cM|protein-coding	12.206	14.299	12.158	18.434	13.982	15.427	13.499	11.095	13.8875	0.999989	1	27.3333	17.7392	14.0011	0.938285	0.0670152
ENSMUST00000069960	3	90692632	90695711	-	507	1	S100a9|60B8Ag|AW546964|BEE22|Cagb|GAGB|L1Ag|MRP14|p14|-|3 F1|3 39.91 cM|protein-coding	0.909	1.06	0.394	0.883	0.721	1.346	1.049	0.931	0.911625	0.850678	1	27.3333	26.5763	0.885237	0.240368	0.240368
ENSMUST00000036387	10	76253853	76261159	+	1479	1	S100b|AI850290|Bpb|-|10 C1|10 38.76 cM|protein-coding	1.033	1.688	1.209	2.283	1.739	1.723	1.996	1.728	1.67488	0.999847	1	26.2667	16.4393	1.68246	0.0775218	0.0460765
ENSMUST00000106059	4	129148005	129189727	-	4067	1	S100pbp|4930429A08Rik|AI851343|S100pbpr|-|4|4 D2.2|protein-coding	4.319	4.088	4.558	3.702	4.2	4.14	3.976	4.378	4.17013	0.993326	1	20.6667	3.92207	4.16885	0.0122529	0.00293916
ENSMUST00000055676	3	115710433	115715072	-	3043	1	S1pr1|AI849002|Edg1|Lpb1|S1p|S1p1|-|3|3 G1|protein-coding	7.82	10.143	11.655	9.509	8.121	11.427	9.452	8.293	9.5525	0.00139154	0.0519169	21.4719	12.4752	9.71475	1.68119	0.173055
ENSMUST00000054197	9	20962361	20976781	-	6391	1	S1pr2|1100001A16Rik|Edg5|Gpcr13|H218|LPb2|S1P2|-|9 A3|9 7.68 cM|protein-coding	2.834	2.247	1.914	2.011	2.942	1.952	2.181	2.808	2.36112	0.0239325	0.184836	21.8715	2.26258	2.33026	0.502317	0.215562
ENSMUST00000087978	13	51408639	51422797	+	4460	1	S1pr3|AI132464|Edg3|Lpb3|S1p3|-|13|13 A5|protein-coding	3.664	3.511	3.922	3.468	3.378	3.244	3.998	3.176	3.54513	0.52337	0.972804	24.3525	15.3533	3.54537	0.0228348	0.00644074
ENSMUST00000128088	7	46740497	46742980	-	602	1	Saa1|Saa-1|Saa2|-|7 B3|7 30.54 cM|protein-coding	0.02	1.989	0.48	1.059	0.337	1.026	0	0.138	0.631125	0.813443	1	23.9855	8.9755	0.631259	0.230387	0.230387
ENSMUST00000006956	7	46711998	46715700	-	548	1	Saa3|AV098916|Saa-3|l7R3|-|7 B3|7 30.51 cM|protein-coding	0.398	0.794	2.053	2.012	0.321	0.963	0.146	0.405	0.8865	0.878803	1	24.6667	12.3021	0.88717	0.636715	0.636715
ENSMUST00000006952	7	46727998	46732603	-	2087	1	Saa4|Saa-4|Saa-5|-|7 B3|7 30.53 cM|protein-coding	0	6.718	0.763	4.028	0.266	6.736	0	0.952	2.43288	0.794864	1	22.2504	7.88452	2.58362	2.16144	0.836594
ENSMUST00000143082	7	46686108	46710680	-	4705	1	Saal1|5031425D22Rik|SPACIA1|-|7|7 B3|protein-coding	1.018	0.868	0.905	1.095	1.015	1.023	0.921	0.809	0.95675	0.782452	1	23.3333	18.1622	0.956007	0.0261836	0.0261836
ENSMUST00000113533	19	6116004	6118586	-	1371	1	Sac3d1|2410004C24Rik|AU015683|shd1|-|19|19 A|protein-coding	2.98	2.645	2.703	3.279	2.962	2.009	3.094	2.938	2.82625	0.0685439	0.331099	19.8597	19.4357	2.80433	0.37996	0.13549
ENSMUST00000026270	9	123529759	123592600	+	3519	1	Sacm1l|SAC1|Sac1p|mKIAA0851|-|9 F4|9 74.08 cM|protein-coding	10.855	9.813	10.147	10.191	8.792	10.499	9.349	10.229	9.98438	0.999968	1	20.6667	1.07102	9.97998	0.0333395	0.00334064
ENSMUST00000094815	7	16327050	16387785	-	1858	1	Sae1|2400010M20Rik|2610044L12Rik|AL033372|AOS1|AW743391|D7Ertd177e|HSPC140|Sua1|Uble1a|-|7 A2|7 8.88 cM|protein-coding	13.512	11.097	12.716	14.258	13.491	11.453	13.055	13.783	12.9206	0.00107521	0.0491496	23.2118	18.1749	12.8755	1.36666	0.106145
ENSMUST00000182533	17	56584974	56606219	+	3081	1	Safb|3110021E02Rik|5330423C17Rik|AU018122|D18386|E130307D12|HAP|HET|SAF-B1|SAFB1|-|17|17 D|protein-coding	20.397	17.893	21.009	19.701	21.024	19.405	20.363	16.804	19.5745	0.999022	1	24.6667	13.0371	19.5746	0.0129352	0.000660815
ENSMUST00000075510	17	56562939	56584585	-	3236	1	Safb2|AA389433|AI255170|mKIAA0138|-|17|17 D|protein-coding	20.742	17.261	20.724	22.574	19.687	18.455	21.71	15.879	19.629	0.520322	0.971372	20.6667	3.94495	19.7867	1.52785	0.0772161
ENSMUST00000077772	1	87803680	87845158	+	1688	1	Sag|A930001K18Rik|Arr1|Irbp|arrestin|-|1 D|1 44.44 cM|protein-coding	0.768	0.838	0.891	0.347	0.529	0.618	0.796	0.609	0.6745	0.26613	0.718763	27.3333	1.22276	0.647149	0.204013	0.204013
ENSMUST00000135523	14	52311172	52316323	-	4770	1	Sall2|AI225809|AW559097|Msal-2|Sal-2|mKIAA0360|p150(Sal2)|-|14|14 C2|protein-coding	3.799	3.47	3.001	3.127	3.635	2.907	3.226	3.488	3.33162	0.0198816	0.16693	21.5318	2.96485	3.30911	0.330645	0.0999196
ENSMUST00000095228	8	83997672	84000386	+	2062	1	Samd1|AA589507|-|8|8 C2|protein-coding	8.066	6.846	8.791	10.968	9.124	7.08	8.474	10.709	8.75725	0.00148149	0.0523038	26.674	14.7928	8.95415	1.85608	0.207286
ENSMUST00000060173	2	181595218	181599212	-	2155	1	Samd10|D930033N23Rik|E130318E08|-|2|2 H4|protein-coding	6.086	7.762	6.794	5.387	5.715	6.948	7.257	7.115	6.633	0.0457703	0.262842	27.7553	3.66714	6.5118	0.934419	0.143496
ENSMUST00000179919	4	156246966	156255338	-	2589	1	Samd11|BC026991|mr-s|-|4|4 E2|protein-coding	2.496	2.226	2.433	2.967	1.976	2.516	2.748	2.28	2.45525	0.097857	0.403679	19.6702	18.4865	2.45395	0.366537	0.149366
ENSMUST00000078673	15	53453810	53902530	-	9010	1	Samd12|A830094I09Rik|-|15|15 C-D1|protein-coding	1.441	1.349	1.591	1.579	1.298	1.074	1.451	1.722	1.43813	0.0216355	0.17523	26.2667	12.823	1.45222	0.242124	0.166727
ENSMUST00000055947	11	95009879	95026087	+	3299	1	Samd14|AI839049|AI854782|BC034054|-|11|11 D|protein-coding	1.878	1.825	2.333	2.282	1.957	1.686	2.423	2.345	2.09112	0.0713255	0.337317	23.9053	14.816	2.0905	0.330614	0.158151
ENSMUST00000100672	14	46882989	47103150	+	4142	1	Samd4|1700024G08Rik|1700111L17Rik|4933436G17Rik|Samd4a|Smaug|Smaug1|sunk|-|14|14 C1|protein-coding	1.958	1.386	1.777	1.148	2.255	1.896	1.664	1.945	1.75362	0.930295	1	26.0819	25.5208	1.74619	0.170097	0.0974099
ENSMUST00000208199	7	28399522	28436191	-	4366	1	Samd4b|BC042901|-|7|7 B1|protein-coding	14.73	12.889	16.812	12.853	16.684	13.413	16.213	18.573	15.2709	0.983462	1	24.3622	15.7448	15.2822	0.926511	0.0606267
ENSMUST00000100070	10	9622936	9675208	-	6815	1	Samd5|E130306M17Rik|-|10|10 A1|protein-coding	0.635	0.414	0.749	0.751	0.536	0.533	0.607	0.76	0.623125	0.0230087	0.180329	23.9053	15.6109	0.622722	0.150668	0.150668
ENSMUST00000119430	14	21751552	21798726	+	6790	1	Samd8|1110053F04Rik|1700010P07Rik|SMSr|-|14|14 A3|protein-coding	4.594	4.657	5.702	3.942	3.616	4.939	5.11	3.892	4.5565	0.0113272	0.124369	23.0196	9.74262	4.59093	0.809008	0.176219
ENSMUST00000120087	6	3372257	3399572	-	5327	1	Samd9l|AA175286|ESTM25|mKIAA2005|-|6 A1|6 1.76 cM|protein-coding	2.353	1.983	1.833	1.775	2.05	1.788	1.435	1.947	1.8955	0.0424235	0.253232	22.9926	0.646181	1.88918	0.248775	0.131684
ENSMUST00000139263	2	157099401	157135120	-	2003	1	Samhd1|E330031J07Rik|Mg11|-|2|2 H1|protein-coding	7.747	8.195	8.105	7.053	7.406	8.047	8.06	7.266	7.73487	0.00134283	0.0519169	27.1762	1.94519	7.65918	0.579074	0.0756053
ENSMUST00000023071	15	84192241	84217267	+	4600	1	Samm50|1110030L07Rik|-|15|15 E2|protein-coding	9.577	9.539	8.319	9.234	9.754	8.76	8.563	7.983	8.96612	0.16879	0.556864	26.46	21.1473	8.99215	0.537722	0.0597991
ENSMUST00000025109	18	31634383	31723061	+	3974	1	Sap130|2610304F09Rik|6720406D06|-|18|18 B1|protein-coding	8.251	8.129	8.517	6.666	9.121	8.497	8.734	8.768	8.33537	0.96298	1	20.6667	16.1574	8.31925	0.398022	0.0478435
ENSMUST00000128764	14	57798180	57806638	+	5118	1	Sap18|C530046K05Rik|D11Ertd539e|EMegR4|Sap18a|Sinbp1|-|14 C3|14 30.51 cM|protein-coding	6.421	6.15	6.946	6.367	6.077	6.195	6.745	7.218	6.51487	0.413526	0.878535	26.5602	8.62804	6.50328	0.388078	0.0596742
ENSMUST00000074053	8	95825346	95826134	+	788	1	Sap18b|Gm10094|-|8|8 D1|protein-coding	0.985	1.079	0.594	0.35	0.618	0.506	0.523	0.423	0.63475	0.490244	0.945886	23.4473	4.05969	0.636731	0.145411	0.145411
ENSMUST00000166099	5	137641437	137642902	+	1092	1	Sap25|-|-|5 G2|5|protein-coding	12.5	11.799	14.063	16.877	13.497	11.094	12.604	13.481	13.2394	0.0269166	0.197042	27.3333	12.53	13.4737	2.28971	0.16994
ENSMUST00000034022	8	57482707	57487860	-	1171	1	Sap30|30kDa|-|8 B2|8 29.85 cM|protein-coding	2.981	1.656	1.859	2.559	2.034	1.759	2.385	1.838	2.13387	0.00118134	0.0503828	19.7952	0.349621	2.08778	0.547671	0.262323
ENSMUST00000140991	11	115933282	115966725	+	3633	1	Sap30bp|2700016D05Rik|Hcngp|-|11|11 E2|protein-coding	7.027	6.361	6.58	5.471	6.62	5.847	7.09	6.464	6.4325	0.999888	1	27.3333	4.89336	6.41808	0.134509	0.0209578
ENSMUST00000020826	11	57801637	57810217	+	1144	1	Sap30l|2310079P12Rik|AF006998|L55|-|11|11 B1.3|protein-coding	6.167	5.31	5.078	6.519	5.146	5.795	6.986	5.426	5.80337	0.559169	0.999263	20.6667	11.6328	5.77681	0.199295	0.0344991
ENSMUST00000174037	17	35025959	35027914	-	656	1	Sapcd1|2810436B06Rik|G7d|Ng23|-|17|17 B1|protein-coding	0.628	0.612	0.497	0.761	0.371	0.392	0.953	0.868	0.63525	0.64105	1	22.9039	14.3409	0.635327	0.189646	0.189646
ENSMUST00000219506	10	61680365	61691538	+	882	1	Sar1a|1600019H17Rik|Sara|Sara1|-|10|10 B4|protein-coding	36.243	29.926	35.466	27.262	34.373	33.002	32.114	37.444	33.2287	0.999608	1	25.2697	21.5382	33.257	0.844684	0.0253987
ENSMUST00000020653	11	51763687	51791925	+	1188	1	Sar1b|2310075M17Rik|2900019I22Rik|CMRD|Sara1b|Sara2|Sarb|-|11|11 B1.3|protein-coding	26.49	25.613	24.817	25.532	19.96	26.105	21.895	23.719	24.2664	0.999325	1	28.244	25.2309	24.2361	0.26865	0.0110847
ENSMUST00000033933	8	34154576	34170821	+	1849	1	Saraf|1810045K07Rik|Tmem66|-|8|8 A4|protein-coding	32.551	28.98	28.959	30.518	32.815	29.939	32.695	29.548	30.7506	0.775492	1	28.5741	20.2992	30.8142	1.33873	0.0434452
ENSMUST00000102886	2	27188393	27247266	-	4480	1	Sardh|-|-|2|2 A3|protein-coding	1.591	7.82	1.888	3.818	1.761	9.201	1.241	2.433	3.71913	0.52019	0.971332	22.4495	6.67104	3.87369	2.97268	0.767402
ENSMUST00000061174	11	78473291	78497754	-	4066	1	Sarm1|A830091I15Rik|C78606|MyD885|Sarm|-|11 B5|11 46.74 cM|protein-coding	0.608	0.607	0.774	0.64	0.759	0.5	0.841	0.738	0.683375	0.877867	1	26.0819	13.3725	0.686889	0.058877	0.058877
ENSMUST00000105230	10	128821894	128877617	+	897	1	Sarnp|1110005A23Rik|Cip29|-|10|10 D3|protein-coding	29.678	24.685	28.039	29.437	26.707	26.278	27.337	24.494	27.0819	0.0107709	0.12188	19.3872	0.21096	27.0025	1.97406	0.0731067
ENSMUST00000102625	3	108426612	108445169	-	1843	1	Sars|Sars1|Strs|serRS|-|3 F3|3 47.08 cM|protein-coding	31.842	30.4	36.61	33.804	33.09	31.929	36.849	28.989	32.9391	0.248876	0.69333	23.581	21.7466	32.9763	2.35467	0.0714048
ENSMUST00000094632	7	28742002	28753871	+	1837	1	Sars2|2410015F05Rik|D7Ertd353e|SerRS|SerRSmt|-|7 B1|7 16.91 cM|protein-coding	5.022	5.447	5.117	5.11	5.791	5.452	5.494	5.458	5.36137	0.766405	1	20.6667	15.0274	5.34785	0.166482	0.0311305
ENSMUST00000044207	19	5377523	5388703	-	5052	1	Sart1|U5-110K|-|19|19 A|protein-coding	7.239	6.358	6.558	6.907	6.845	6.32	6.617	5.82	6.583	0.897134	1	23.3333	9.51544	6.57922	0.133352	0.0202687
ENSMUST00000019118	5	113742446	113772510	-	4410	1	Sart3|AU045857|mKIAA0156|-|5|5 F|protein-coding	5.352	5.268	5.341	5.476	5.408	4.954	5.597	5.379	5.34687	0.376094	0.844581	19.9875	18.1638	5.34592	0.139242	0.0260464
ENSMUST00000015449	10	8722219	8886070	-	7144	1	Sash1|1100001C18Rik|2500002E12Rik|A330076K04Rik|mKIAA0790|-|10|10 A1|protein-coding	2.986	2.657	2.386	2.151	2.912	2.562	2.012	2.411	2.50962	0.00897578	0.11036	23.7362	23.7151	2.50784	0.382346	0.152461
ENSMUST00000033427	X	48146436	48161565	+	2662	1	Sash3|1200013B08Rik|AW413946|SLY1|-|X|X A5|protein-coding	0.71	0.825	0.547	0.699	0.839	0.721	0.729	0.788	0.73225	0.0937111	0.393318	19.4328	7.33027	0.724564	0.0994988	0.0994988
ENSMUST00000026318	X	155213132	155216449	-	1151	1	Sat1|AA617398|SSAT|Sat|-|X F3|X 72.38 cM|protein-coding	19.031	14.675	14.447	17.03	14.299	15.547	13.945	14.202	15.397	0.76963	1	22.6627	14.7152	15.3968	0.243272	0.0158001
ENSMUST00000092969	11	69622052	69623870	+	787	1	Sat2|2610016A03Rik|SSAT-2|SSAT2|-|11|11 B3|protein-coding	5.761	8.886	5.785	5.8	5.71	7.247	5.644	4.023	6.107	0.20735	0.625228	23.2124	7.29723	6.15053	1.22956	0.199911
ENSMUST00000129667	17	51739455	51826566	-	2875	1	Satb1|2610306G12Rik|AW413156|-|17|17 C|protein-coding	4.444	3.31	4.999	3.367	4.166	3.914	4.667	4.217	4.1355	0.993595	1	24.9887	20.4753	4.12729	0.224622	0.0544236
ENSMUST00000021467	12	69965012	69987002	-	2515	1	Sav1|1700040G09Rik|Salv|Sav|WW45|Wwp3|Wwp4|-|12|12 C2|protein-coding	12.547	10.833	11.292	10.951	10.897	10.156	10.136	10.359	10.8964	0.604061	1	21.6489	16.8469	10.8884	0.296126	0.0271964
ENSMUST00000059666	14	20075636	20083183	-	2312	1	Saysd1|1810063B07Rik|4930488P03Rik|-|14|14 A3|protein-coding	1.888	1.968	1.442	2.079	2.148	1.704	1.973	1.928	1.89125	0.621868	1	20.6667	6.95114	1.89147	0.0459805	0.0243094
ENSMUST00000026387	5	130245731	130255530	-	1539	1	Sbds|4733401P19Rik|AI836084|CGI-97|SDS|-|5|5 G1.3|protein-coding	33.012	29.611	33.422	33.878	29.513	32.966	30.64	28.895	31.4921	0.668177	1	20.6667	5.41959	31.5985	1.90312	0.0602282
ENSMUST00000144585	15	89288283	89315255	-	6084	1	Sbf1|2610510A08Rik|B230113C15Rik|Mtmr5|mKIAA3020|-|15|15 E3|protein-coding	7.085	7.351	7.334	6.299	7.51	6.885	7.849	6.501	7.10175	0.843253	1	24.6627	5.86653	7.09021	0.380459	0.0536597
ENSMUST00000164759	7	110308013	110614922	-	7011	1	Sbf2|4833411B01Rik|AA414977|AI317167|B430219L04Rik|Mtmr13|mMTMH1|-|7|7 E3|protein-coding	4.964	4.505	4.567	4.041	4.795	4.51	4.381	3.952	4.46437	0.402271	0.868977	26.8753	24.5931	4.45185	0.26113	0.0586565
ENSMUST00000056028	7	126272619	126295016	+	4102	1	Sbk1|Sbk|-|7|7 F3|protein-coding	5.166	5.292	4.879	5.933	6.737	4.268	5.236	6.924	5.55437	0.150434	0.521048	21.8184	15.7356	5.55441	0.138916	0.0250101
ENSMUST00000065263	5	124368702	124425914	-	10008	1	Sbno1|9330180L10Rik|AI849128|AW557836|BC021875|Sbno|mSno1|sno|-|5|5 F|protein-coding	4.677	4.282	4.613	4.082	4.284	4.123	4.433	4.003	4.31212	0.991495	1	28.6604	26.2985	4.298	0.0933042	0.0217088
ENSMUST00000042771	10	80057416	80102698	-	4164	1	Sbno2|BC019206|F730040C21|Sno|Stno|-|10|10 C1|protein-coding	7.016	6.997	6.102	5.572	7.599	6.004	6.927	6.637	6.60675	0.891653	1	24.6667	18.833	6.61157	0.159241	0.0240852
ENSMUST00000182229	7	30751471	30756134	+	725	1	Sbsn|1110005D19Rik|AI747508|-|7 B1|7|protein-coding	69.29	60.586	64.632	52.41	58.3	65.043	80.228	47.794	62.2854	0.510347	0.964378	27.7339	27.1765	60.9513	9.91938	0.162743
ENSMUST00000040695	1	15853862	15892722	-	2739	1	Sbspon|Gm106|Rpesp|-|1|1 A3|protein-coding	1.784	1.771	1.614	1.251	1.576	1.072	1.447	1.405	1.49	0.999926	1	24.6667	20.0557	1.48996	0.00130481	0.00087573
ENSMUST00000169609	9	42254733	42264200	-	1666	1	Sc5d|A830037K02|A830073K23Rik|Sc5dl|-|9|9 A5.1|protein-coding	12.239	21.327	10.849	13.285	13.941	21.482	10.656	15.955	14.9668	0.362351	0.831819	22.1537	6.12172	15.1659	4.68758	0.309088
ENSMUST00000211735	7	45002948	45014404	-	4188	1	Scaf1|AI480556|SR-A1|-|7|7 B3|protein-coding	17.197	16.164	19.155	17.525	19.054	15.188	20.36	19.197	17.98	0.774958	1	23.8198	15.5362	17.9738	1.29617	0.0721141
ENSMUST00000047835	15	96413656	96460843	-	5737	1	Scaf11|1110061H03Rik|2610510E10Rik|AI462454|CASP11|SIP1|SRRP129|Sfrs2ip|Srsf2ip|mKIAA3013|-|15|15 F1|protein-coding	4.771	4.541	4.943	4.059	4.511	4.802	4.62	4.573	4.6025	0.764859	1	23.9362	1.08767	4.6025	0.0724208	0.0157351
ENSMUST00000163419	16	90228951	90284308	-	4136	1	Scaf4|AA517739|Sfrs15|Sra4|Srsf15|-|16|16 C3.3|protein-coding	8.327	7.775	9.421	7.963	8.901	8.314	8.694	9.17	8.57062	0.991861	1	26.6627	12.8102	8.58844	0.233882	0.0272322
ENSMUST00000076734	17	3114979	3198859	+	4827	1	Scaf8|A630086M08Rik|A930036P18Rik|AA408306|AI447644|AI448652|AU015035|Rbm16|mKIAA1116|-|17|17 A1|protein-coding	6.449	5.675	6.141	5.146	6.435	5.883	6.008	6.108	5.98062	0.993727	1	25.9053	1.00063	5.97317	0.122923	0.0205792
ENSMUST00000038874	2	39066214	39190734	-	10674	1	Scai|9330112M16|A930041I02Rik|AI662729|-|2|2 B|protein-coding	0.76	0.761	0.658	0.725	0.62	0.65	0.653	0.691	0.68975	0.997072	1	20.6667	2.38177	0.686561	0.0243453	0.0243453
ENSMUST00000022197	13	94201310	94285829	-	4242	1	Scamp1|4930505M11Rik|AI415563|AW122395|-|13|13 C3|protein-coding	7.867	7.194	8.015	7.325	7.274	8.2	8.104	7.085	7.633	0.371254	0.840341	20.6667	2.04342	7.68548	0.393819	0.051242
ENSMUST00000045791	9	57560943	57588795	+	2323	1	Scamp2|AI875466|Sc2|-|9|9 B|protein-coding	12.3	12.22	11.381	10.054	12.521	11.976	11.752	11.724	11.741	0.197362	0.607965	23.5742	3.11392	11.7468	0.82808	0.0704939
ENSMUST00000098941	3	89177520	89182763	+	1323	1	Scamp3|Sc3|-|3|3 F1|protein-coding	28.121	28.486	33.566	29.358	35.795	27.528	36.939	36.751	32.068	0.960552	1	24.3622	15.2243	32.086	1.69181	0.0527273
ENSMUST00000079883	10	80602880	80615783	+	1791	1	Scamp4|2410022D05Rik|AI448940|AU022392|AW742369|Sc4|-|10|10 C1|protein-coding	18.498	17.704	17.947	18.023	19.202	15.792	19.713	18.316	18.1494	0.755099	1	19.4328	1.82342	18.0435	0.956927	0.0530345
ENSMUST00000046587	9	57441327	57468058	-	3212	1	Scamp5|Sc5|-|9|9 B|protein-coding	5.605	5.939	5.84	5.363	5.743	5.13	7.042	5.591	5.78163	0.883399	1	23.7392	5.05372	5.78283	0.122738	0.0212245
ENSMUST00000079125	2	156311847	156312704	-	756	1	Scand1|2310003H23Rik|Leap1|PGC-2|Ppargc2|-|2|2 H1|protein-coding	5.596	7.217	4.583	8.703	5.747	4.513	6.913	7.991	6.40788	0.808205	1	20.6667	14.0401	6.32118	0.794173	0.125637
ENSMUST00000098350	9	110333356	110384950	+	4182	1	Scap|9530044G19|mKIAA0199|-|9 F2|9 59.91 cM|protein-coding	15.021	15.927	14.64	11.199	17.276	14.77	16.56	17.949	15.4177	0.967904	1	20.6667	4.12213	15.2941	1.25597	0.082121
ENSMUST00000217647	9	55550767	55938110	-	4305	1	Scaper|C430017I08|D530014O03Rik|Zfp291|-|9|9 B|protein-coding	1.459	1.569	1.491	1.24	1.496	1.558	1.396	1.655	1.483	0.413427	0.878535	20.1144	3.66769	1.48096	0.0145925	0.00985337
ENSMUST00000042046	14	65919394	65953935	-	3586	1	Scara3|APC7|C130058N24Rik|CSR|CSR1|MSLR1|MSRL1|-|14|14 D1|protein-coding	0.473	0.814	0.578	0.567	0.642	0.797	0.501	0.554	0.61575	0.0854348	0.371805	19.8766	9.83863	0.626666	0.149899	0.149899
ENSMUST00000022610	14	65666403	65764826	+	3777	1	Scara5|4932433F15Rik|4933425F03Rik|AV278087|Tesr|-|14|14 D1|protein-coding	3.21	3.278	2.678	3.11	3.694	3.419	2.426	3.934	3.21862	0.0930676	0.392082	23.82	5.32792	3.21732	0.180066	0.0559679
ENSMUST00000086075	5	125277087	125341094	-	2496	1	Scarb1|AI120173|CD36|Cd36l1|Chohd1|Cla-1|Cla1|D5Ertd460e|Hdlq1|Hlb398|SR-B1|SR-BI|SRBI|Srb1|mSR-BI|-|5 64.11 cM|5 G1.1|protein-coding	696.764	304.601	570.187	545.764	713.443	357.741	632.848	717.737	567.386	0.297379	0.76049	22.9158	18.7502	560.175	154.55	0.275895
ENSMUST00000031377	5	92441314	92505637	-	4675	1	Scarb2|9330185J12Rik|Cd36l2|LGP85|LIMP II|LIMP-2|MLGP85|-|5|5 E2|protein-coding	12.387	13.533	14.236	11.757	12.043	13.84	12.789	12.875	12.9325	0.17181	0.561194	20.4941	9.9043	13.0259	0.900421	0.0691254
ENSMUST00000042808	11	75513540	75526582	+	2866	1	Scarf1|AA986099|SREC|SREC-I|mKIAA0149|-|11|11 B5|protein-coding	3.193	3.881	3.557	3.54	3.197	3.131	2.983	2.82	3.28775	0.953699	1	23.2697	9.5822	3.29256	0.154673	0.0469765
ENSMUST00000012161	16	17797282	17808293	+	3287	1	Scarf2|NSR1|SREC-II|SRECRP-1|Scatf1|Srec2|SrecII|-|16|16 A3|protein-coding	3.78	3.678	3.72	4.066	4.163	2.918	3.419	4.677	3.80262	0.0420046	0.252947	23.5386	18.9887	3.7912	0.538502	0.14204
ENSMUST00000158164	12	105031075	105031349	-	274	1	Scarna13|U93|-|12|12 E|ncRNA	0.575	0.422	0.767	1.132	0.099	0.47	0.437	0.659	0.570125	0.479507	0.937028	23.4479	14.4567	0.568311	0.347555	0.347555
ENSMUST00000040538	1	179668210	179687189	+	1925	1	Sccpdh|AW214504|C330023F11Rik|-|1|1 H4|protein-coding	6.826	7.315	6.784	6.612	6.792	7.015	6.072	6.81	6.77825	0.0655676	0.324123	21.6651	5.49232	6.78274	0.372877	0.0549744
ENSMUST00000041331	19	44394451	44407709	-	4825	1	Scd1|AA589638|AI265570|Scd|Scd-1|ab|-|19 C3|19 37.98 cM|protein-coding	296.145	553.941	280.558	475.197	527.621	570.406	262.016	634.547	450.054	0.381919	0.849156	23.6702	7.85336	449.233	53.9048	0.119993
ENSMUST00000026221	19	44293676	44306864	+	5442	1	Scd2|Mir5114|Scd-2|mir-5114|swty|-|19 C3|19 37.98 cM|protein-coding	106.653	83.142	84.199	88.445	107.355	81.06	89.491	104.532	93.1096	0.0849645	0.370859	22.9509	22.1658	92.606	12.4417	0.134351
ENSMUST00000021335	12	51377580	51450101	+	2047	1	Scfd1|3110021P21Rik|RA410|STXBP1L2|-|12|12 B3|protein-coding	12.874	12.23	12.389	12.092	12.166	11.968	11.882	14.207	12.476	0.812789	1	22.7302	21.7795	12.4489	0.5077	0.0407826
ENSMUST00000113542	5	74206092	74531752	-	2264	1	Scfd2|E430013M20Rik|STXBP1L1|-|5|5 C3.3|protein-coding	1.355	1.716	1.4	1.263	1.65	1.291	1.633	1.644	1.494	0.588862	1	21.8226	4.57601	1.49332	0.104083	0.0696987
ENSMUST00000185234	1	79434669	79440042	-	2312	1	Scg2|Chgc|SgII|-|1 C4|1 40.89 cM|protein-coding	479.363	350.739	477.63	413.527	372.294	367.948	501.734	437.529	425.095	0.318733	0.785296	22.0104	16.9581	422.89	60.7742	0.143712
ENSMUST00000213324	9	75643365	75684015	-	2129	1	Scg3|1B1075|AI385542|Chgd|SgIII|-|9 D|9 42.32 cM|protein-coding	11.707	8.164	12.675	11.432	9.3	9.052	13.66	10.476	10.8083	0.044641	0.26067	21.6651	17.5955	10.7097	2.05697	0.192066
ENSMUST00000024005	2	113776362	113829121	-	1197	1	Scg5|7B2|AI325031|Sgne-1|Sgne1|-|2 E4|2 57.45 cM|protein-coding	20.285	16.674	23.884	22.29	18.34	18.348	26.474	20.153	20.806	0.00889964	0.110151	21.823	16.4733	20.7241	3.95427	0.190806
ENSMUST00000021770	13	23953456	23991214	-	1391	1	Scgn|-|-|13|13 A3.1|protein-coding	1.377	0.738	1.791	2.093	1.459	0.759	1.616	1.677	1.43875	0.0102785	0.118396	23.8038	15.8801	1.43519	0.610549	0.425412
ENSMUST00000169909	3	68064802	68626464	+	1504	1	Schip1|Nf2ip|Schip-1|-|3|3 E1|protein-coding	1.523	1.556	1.66	1.626	1.764	1.344	1.485	1.884	1.60525	0.453883	0.915304	26.8753	13.6906	1.62258	0.170554	0.105112
ENSMUST00000108534	11	70790932	70812586	-	1071	1	Scimp|A430084P05Rik|-|11|11 B3|protein-coding	0.838	0.915	0.717	0.756	0.834	0.805	0.584	1.102	0.818875	0.678461	1	24.6667	20.0985	0.821548	0.0972097	0.0972097
ENSMUST00000002640	12	40059773	40134228	-	2964	1	Scin|AW545522|adseverin|-|12|12 B1|protein-coding	0.663	0.672	0.539	0.577	0.654	0.526	0.655	0.502	0.5985	0.986749	1	23.2144	23.1393	0.598037	0.0206816	0.0206816
ENSMUST00000026866	3	41626720	41742514	-	2964	1	Sclt1|2610207F23Rik|4931421F20Rik|CAGGS-SB10|Tg(ACTB-sb10)1Dla|Tg(CAG-sb10)1Dla|-|3|3 B|protein-coding	1.636	1.439	1.557	1.493	1.388	1.546	1.359	1.523	1.49262	0.999533	1	22.1733	19.8845	1.49096	0.0210087	0.0140907
ENSMUST00000027532	1	91298338	91321075	+	2179	1	Scly|9830169H08|A930015N15Rik|SCL|Scly1|Scly2|-|1|1 D|protein-coding	3.95	5.073	4.772	4.68	4.186	4.277	4.54	5.01	4.561	0.396339	0.863384	27.3333	7.69293	4.54637	0.414352	0.0911391
ENSMUST00000106298	4	120462080	120529259	+	1970	1	Scmh1|AI315320|AI851618|Scml1|Scml3|-|4 D2.1-D2.2|4 56.52 cM|protein-coding	7.452	7.404	7.616	7.362	8.32	7.208	8.559	7.917	7.72975	0.999873	1	23.1925	17.4258	7.72718	0.086059	0.0111372
ENSMUST00000105494	10	42860793	42960778	+	4153	1	Scml4|9330161D17|mFLJ00197|-|10|10 B2|protein-coding	1.092	1.07	0.932	0.668	0.978	0.679	1.095	0.722	0.9045	0.988387	1	27.3333	21.512	0.90504	0.017609	0.017609
ENSMUST00000098548	7	31116524	31127003	-	1562	1	Scn1b|-|-|7 B1|7 19.3 cM|protein-coding	3.252	4.394	5.587	5.734	4.696	4.03	4.895	4.792	4.6725	0.142905	0.505627	27.3333	10.8498	4.72386	0.843168	0.178491
ENSMUST00000170998	9	45117782	45130070	+	4649	1	Scn2b|2810451E09Rik|AI840361|Gm183|-|9 A5.2|9 24.84 cM|protein-coding	1.189	0.73	1.299	1.582	1.121	0.847	1.485	1.323	1.197	0.000263556	0.0301012	22.3227	17.4513	1.18019	0.359212	0.304367
ENSMUST00000171835	9	40269433	40291618	+	4013	1	Scn3b|1110001K16Rik|4833414B02Rik|Scnb3|-|9|9 A5.1|protein-coding	1.577	1.605	1.799	2.077	1.369	1.511	2.654	1.627	1.77737	0.0423693	0.25322	22.3951	14.2535	1.7846	0.472458	0.264742
ENSMUST00000042792	2	66673425	66784914	-	7289	1	Scn7a|1110034K09Rik|AI642000|NaG|Nav2|Nav2.3|Nax|Scn6a|-|2 C1.3|2 39.21 cM|protein-coding	1.966	2.083	1.991	1.928	1.87	2.261	1.481	1.945	1.94063	0.916153	1	22.8562	3.57861	1.94197	0.162138	0.0834913
ENSMUST00000108910	15	100936271	101045929	+	11181	1	Scn8a|AI853486|C630029C19Rik|NaCh6|Nav1.6|dmu|med|mnd-2|mnd2|nmf2|nmf335|nmf58|nur14|seal|-|15 56.39 cM|15 F1|protein-coding	0.713	0.568	0.788	0.712	0.619	0.603	0.756	0.735	0.68675	0.15978	0.540501	22.8191	16.0441	0.684593	0.0949292	0.0949292
ENSMUST00000173462	3	95129729	95134011	-	655	1	Scnm1|3110001I17Rik|Scnm1-ps|-|3 F2.1|3 40.74 cM|protein-coding	17.119	15.786	15.635	18.829	16.283	14.761	16.14	17.408	16.4951	0.00256799	0.064137	23.0278	18.285	16.4338	1.5251	0.0928026
ENSMUST00000081440	6	125321340	125344943	+	3476	1	Scnn1a|ENaC|SCNEA|Scnn1|mENaC|-|6 F3|6 59.32 cM|protein-coding	0.649	1.941	0.818	1.021	0.681	1.385	0.689	0.655	0.979875	0.500503	0.956468	22.7912	6.98941	0.998819	0.38913	0.38913
ENSMUST00000092996	11	67052670	67065572	+	2401	1	Sco1|2610001C07Rik|D11Bwg1310e|-|11 B3|11 40.59 cM|protein-coding	2.191	2.128	2.306	2.08	2.215	2.043	2.404	2.152	2.18988	0.94834	1	23.4028	11.224	2.19128	0.0809	0.0369191
ENSMUST00000167643	15	89371637	89373818	-	1140	1	Sco2|-|-|15|15 E3|protein-coding	5.859	7.936	5.977	6.059	7.349	7.6	7.081	6.591	6.8065	0.273232	0.72889	20.8034	9.16085	6.87862	0.789115	0.11472
ENSMUST00000212031	8	83435872	83442505	-	402	1	Scoc|0610011C06Rik|2810002J11Rik|AA415030|SCOCO|-|8|8 C2|protein-coding	21.47	16.245	16.923	18.381	16.598	17.037	17.499	20.936	18.1361	0.43064	0.89481	21.802	20.8327	17.9543	1.88013	0.104718
ENSMUST00000030340	4	108043839	108118532	-	2609	1	Scp2|AA409774|AA409893|C76618|C79031|NSL-TP|SCP-2|SCP-X|SCPX|ns-LTP|-|4 C7|4 50.2 cM|protein-coding	43.667	94.127	52.567	59.444	46.652	86.775	40.001	41.882	58.1394	0.373363	0.842849	22.2732	8.66439	59.4272	17.0607	0.287085
ENSMUST00000000287	11	88924020	88955465	-	2072	1	Scpep1|2410018F01Rik|4833411K15Rik|AI957256|Risc|-|11|11 C|protein-coding	29.651	30.146	34.086	26.593	30.661	31.787	33.733	32.923	31.1975	0.587506	1	25.7994	6.9002	31.0813	1.81323	0.0583382
ENSMUST00000139592	11	88905928	88936061	+	802	1	Scpep1os|4930405P13Rik|-|11|11 C|ncRNA	6.666	5.963	7.499	5.605	6.919	7.031	9.053	6.286	6.87775	0.840314	1	23.8047	9.76291	6.88279	0.699991	0.101702
ENSMUST00000109946	15	76047158	76069784	-	5472	1	Scrib|AI118201|CRIB|Crc|SCRIB1|Scrb1|mKIAA0147|vartul|-|15 D3|15 35.29 cM|protein-coding	5.775	5.538	5.761	5.553	6.104	5.589	6.299	6.545	5.8955	0.96379	1	25.7202	18.3134	5.90105	0.0752512	0.0127522
ENSMUST00000019268	6	54505890	54566489	-	4795	1	Scrn1|2810019K23Rik|6330535A03Rik|AI852905|SES1|mKIAA0193|-|6|6 B3|protein-coding	8.232	7.504	8.782	7.508	8.188	6.572	9.593	7.223	7.95025	0.939472	1	22.6837	15.5383	7.94072	0.644816	0.0812036
ENSMUST00000021249	11	97029938	97033958	+	1515	1	Scrn2|AV001119|D11Moh48|SES2|-|11 D|11 60.62 cM|protein-coding	5.601	5.406	5.014	5.98	4.842	5.277	6.021	5.069	5.40125	0.349566	0.820139	20.2273	12.6492	5.3898	0.0798095	0.0148075
ENSMUST00000090811	2	73312601	73337818	+	3294	1	Scrn3|4833415E20Rik|AI427019|AV002033|Ses3|-|2|2 C3|protein-coding	3.706	3.874	3.371	3.592	3.525	3.701	3.222	3.596	3.57338	0.39136	0.859576	22.4238	2.6833	3.56928	0.192517	0.0539372
ENSMUST00000096365	15	76516203	76522499	-	4377	1	Scrt1|-|-|15|15 D3|protein-coding	0.798	0.497	0.886	0.846	0.643	0.491	1.076	0.873	0.76375	0.0624842	0.315866	22.3005	17.0985	0.75439	0.230287	0.230287
ENSMUST00000189037	1	120007034	120063534	+	1794	1	Sctr|6530402O03Rik|-|1|1 E2.3|protein-coding	2.683	2.203	1.837	2.285	2.437	2.196	1.987	1.827	2.18187	0.0396944	0.245395	27.1574	20.0851	2.20432	0.309824	0.140553
ENSMUST00000016907	15	83606506	83725021	-	3946	1	Scube1|7330410C13Rik|A630023E24Rik|-|15|15 E1|protein-coding	1.364	1.325	1.512	0.906	1.433	1.499	1.932	1.372	1.41787	0.527642	0.975085	24.4982	23.8039	1.4179	0.00599353	0.00422703
ENSMUST00000043503	17	28142141	28174854	+	6833	1	Scube3|CEGF3|D030038I21Rik|-|17|17 A3.3|protein-coding	4.095	3.727	3.486	3.723	4.346	3.003	3.848	5.378	3.95075	0.130582	0.479325	21.3423	0.581472	3.87247	0.688532	0.177802
ENSMUST00000043089	15	76457520	76459449	+	1032	1	Scx|BB114693|Bhlha41|Scl|-|15 D3|15 35.92 cM|protein-coding	5.051	8.075	4.412	6.392	5.272	7.185	4.897	4.468	5.719	0.770797	1	23.2217	3.6966	5.73348	1.13813	0.198505
ENSMUST00000025890	19	5758427	5771401	-	2604	1	Scyl1|2810011O19Rik|C85140|Ntkl|mdf|mfd|p105|-|19 A|19 4.34 cM|protein-coding	26	24.849	27.078	25.063	27.173	24.526	28.516	27.093	26.2873	0.980903	1	23.5742	15.5959	26.2807	0.638008	0.0242767
ENSMUST00000092227	10	89639952	89686268	-	3531	1	Scyl2|AU015688|AW536445|BC030932|CVAK104|D10Ertd802e|-|10 C2|10 45.05 cM|protein-coding	6.132	6.362	6.655	4.883	7.03	7.285	6.244	6.812	6.42537	0.5272	0.9749	20.6667	18.3563	6.46186	0.76862	0.118947
ENSMUST00000161908	1	163929100	163954702	+	3691	1	Scyl3|1200016D23Rik|6030457O16|AW214499|Pace1|-|1|1 H2.1|protein-coding	4.276	4.773	4.777	3.99	3.77	4.475	4.615	4.086	4.34525	0.00059001	0.0402642	27.5338	3.00534	4.27608	0.50718	0.118609
ENSMUST00000031364	5	92284010	92310024	-	4977	1	Sdad1|4931421J16|AA591032|AW538460|-|5|5 E2|protein-coding	2.38	2.239	2.425	2.08	2.148	2.519	2.493	2.09	2.29675	0.211826	0.632696	27.4945	0.296304	2.27066	0.19525	0.0859883
ENSMUST00000020911	12	8771323	8793715	+	3148	1	Sdc1|AA408134|AA409076|CD138|Sstn|Synd|Synd1|syn-1|-|12 A1.1|12 3.94 cM|protein-coding	2.006	3.792	2.119	2.697	2.425	3.885	2.032	2.846	2.72525	0.532238	0.978711	21.9343	6.51447	2.76138	0.758158	0.274558
ENSMUST00000022871	15	32920723	33034935	+	3518	1	Sdc2|4833414L08Rik|AA960457|Hspg1|Synd2|syndecan-2|-|15 B3.1|15 13.74 cM|protein-coding	17.412	17.685	15.564	14.159	16.147	15.856	14.776	15.818	15.9271	0.172976	0.563498	22.522	5.58095	15.9568	0.832222	0.0521548
ENSMUST00000070478	4	130792537	130826319	+	4964	1	Sdc3|Synd3|mKIAA0468|syn-3|-|4 D2.2|4 63.63 cM|protein-coding	63.218	48.279	50.962	49.508	73.752	45.836	65.807	72.299	58.7076	0.561864	1	21.8319	1.52352	58.0148	8.91944	0.153744
ENSMUST00000017153	2	164424247	164443186	-	2449	1	Sdc4|AA959608|AW108331|S4|Synd4|ryudocan|syndecan-4|-|2 H3|2 85.16 cM|protein-coding	10.261	12.9	9.008	9.122	9.738	13.694	9.187	8.625	10.3169	0.0216754	0.175447	25.8038	3.25903	10.1881	1.66984	0.163902
ENSMUST00000103008	4	6365677	6395655	+	2069	1	Sdcbp|MDA-9|Sycl|syntenin-1|-|4|4 A1|protein-coding	44.734	35.299	38.018	39.943	37.62	37.221	37.053	41.216	38.888	0.295586	0.758205	22.2982	19.3014	38.6743	3.00388	0.0776713
ENSMUST00000077983	2	26382802	26389297	-	1940	1	Sdccag3|C330016H24Rik|C630038K21Rik|-|2|2 A3|protein-coding	23.839	21.036	23.843	25.695	22.197	21.819	24.437	24.756	23.4528	3.11762e-05	0.0135856	22.6817	17.0177	23.376	2.07938	0.0889536
ENSMUST00000027785	1	176814660	177020437	+	2741	1	Sdccag8|2700048G21Rik|5730470G24Rik|Cccap|-|1|1 H4|protein-coding	3.149	2.75	2.647	3.079	2.424	2.738	2.615	2.736	2.76725	0.930632	1	20.6667	2.3745	2.75576	0.0876618	0.0318104
ENSMUST00000038091	1	180851127	180868113	+	3200	1	Sde2|-|-|1|1 H4|protein-coding	4.106	3.614	4.372	3.671	3.988	4.24	4.218	3.39	3.94988	0.461861	0.920933	19.5494	13.6123	3.99472	0.297753	0.0745366
ENSMUST00000002133	11	78245746	78255496	+	1263	1	Sdf2|AI853825|-|11|11 B5|protein-coding	24.83	22.019	21.699	23.784	24.368	19.642	23.816	24.741	23.1124	0.0126358	0.131703	21.4492	0.00734076	22.8873	2.04079	0.0891671
ENSMUST00000023453	16	17130138	17132383	-	1103	1	Sdf2l1|-|-|16|16 A3|protein-coding	4.253	3.947	3.341	6.606	4.945	3.677	3.979	6.573	4.66512	0.0299622	0.209613	24.3536	17.6371	4.68722	1.40346	0.299423
ENSMUST00000105579	4	155992872	156010210	+	1655	1	Sdf4|Cab45|-|4|4 E2|protein-coding	52.247	50.364	53.38	45.918	54.011	52.71	55.234	42.788	50.8315	0.74635	1	24.46	5.45143	50.7639	3.27353	0.0644854
ENSMUST00000022062	13	74322254	74350280	-	2871	1	Sdha|1500032O14Rik|2310034D06Rik|4921513A11|C81073|FP|SDH2|SDHF|-|13|13 C1|protein-coding	71.155	80.258	63.177	70.002	75.648	80.856	63.4	69.817	71.7891	0.150483	0.521084	24.9328	3.57721	71.658	3.53881	0.0493847
ENSMUST00000098586	7	30321406	30323895	-	2489	1	Sdhaf1|0610010E21Rik|AI430885|AW490662|Lyrm8|-|7|7 B1|protein-coding	4.077	4.764	5.591	5.335	4.725	4.195	5.626	5.072	4.92313	0.0254317	0.190959	24.2667	11.9648	4.92151	0.728419	0.148007
ENSMUST00000025570	19	10500513	10525209	-	3089	1	Sdhaf2|0610038F07Rik|AA407634|AW049997|-|19|19 A|protein-coding	9.344	8.335	7.717	7.885	8.11	7.735	7.96	8.304	8.17375	0.377036	0.84502	22.2262	0.895685	8.14736	0.418225	0.0513326
ENSMUST00000040826	6	6956004	7042979	+	4320	1	Sdhaf3|0610005M07Rik|4933430A16Rik|Acn9|-|6|6 A1|protein-coding	0.957	1.057	0.887	0.957	0.883	0.808	0.813	1.003	0.920625	0.911067	1	20.6667	11.5161	0.913632	0.0526999	0.0526999
ENSMUST00000027338	1	23995939	24005656	-	678	1	Sdhaf4|1110058L19Rik|1700001E18Rik|C6orf57|-|1|1 A5|protein-coding	7.098	6.692	5.622	7.596	4.531	6.798	7.022	5.592	6.36887	0.366923	0.836171	21.9938	2.54224	6.39601	0.567552	0.0887353
ENSMUST00000010007	4	140961203	140979193	+	1127	1	Sdhb|0710008N11Rik|-|4|4 D3|protein-coding	72.003	82.695	78.15	92.816	79.417	85.798	80.72	71.337	80.367	0.998717	1	22.7919	6.93759	80.4672	2.07563	0.0257948
ENSMUST00000111336	1	171127165	171150603	-	3160	1	Sdhc|0610010E03Rik|AI316496|AU019277|-|1|1 H3|protein-coding	17.363	17.861	16.441	20.604	18.43	18.264	16.766	16.257	17.7483	0.905917	1	26	18.685	17.8234	0.933705	0.0523866
ENSMUST00000000175	9	50596357	50603812	-	1224	1	Sdhd|3110001M13Rik|AVLL5809|C78570|PRO19626|-|9|9 A5.3|protein-coding	35.793	44.773	32.025	40.303	35.329	41.303	33.788	35.378	37.3365	0.943144	1	25.2463	0.770845	37.2723	2.44882	0.0657009
ENSMUST00000085774	5	141241490	142215586	+	10263	1	Sdk1|5330440E10|6720466O15Rik|-|5|5 G2|protein-coding	0.796	0.779	1.071	0.66	0.843	1.101	1.022	0.823	0.886875	0.27726	0.734114	20.1144	14.2704	0.907485	0.157529	0.157529
ENSMUST00000111325	14	55897283	55900258	-	1244	1	Sdr39u1|2310014G06Rik|-|14|14 C3|protein-coding	19.236	22.792	21.9	21.226	19.779	21.825	23.09	22.049	21.4871	0.00775459	0.102872	27.6133	4.19244	21.2993	1.56196	0.0733342
ENSMUST00000173522	8	117661402	117673689	-	2610	1	Sdr42e1|4632417N05Rik|AI117603|-|8|8 E1|protein-coding	1.235	3.985	1.456	1.518	1.566	4.992	1.182	1.548	2.18525	0.225735	0.654631	20.6079	8.79001	2.3013	1.59803	0.694403
ENSMUST00000047134	10	127898518	127911761	+	2861	1	Sdr9c7|1810054F20Rik|Rdh20|Rdhs|SDR-O|Sdro|-|10|10 D3|protein-coding	0.78	1.346	0.226	0.668	0.804	0.931	0.2	0.626	0.697625	0.109615	0.432302	22.2979	4.12265	0.69895	0.42404	0.42404
ENSMUST00000066540	5	120476531	120483932	+	1192	1	Sds|4432411H13Rik|SDH|-|5|5 F|protein-coding	0.122	2.791	0.423	1.069	0.102	3.316	0.089	0.163	1.00937	0.454073	0.915413	24.4721	7.21485	0.994273	0.715828	0.715828
ENSMUST00000052258	5	120458186	120472763	-	1210	1	Sdsl|4432411H13Rik|AI504310|SDH1|SDS-RS1|TDH|-|5|5 F|protein-coding	12.613	10.789	11.505	12.427	11.845	8.916	12.814	9.813	11.3402	0.248235	0.692499	19.479	0.41433	11.2607	1.35273	0.120128
ENSMUST00000026818	7	80915377	80947780	-	1334	1	Sec11a|1810012E07Rik|18kDa|Sec11l1|Sid2895p|Spc18|sid2895|-|7|7 D3|protein-coding	17.029	14.217	17.053	20.982	15.056	15.634	17.943	16.043	16.7446	0.0394939	0.24483	22.0237	17.4303	16.6324	2.39155	0.143788
ENSMUST00000025394	18	65800549	65817665	+	796	1	Sec11c|1810029G24Rik|Sec11l3|-|18|18 E1|protein-coding	12.32	10.358	10.541	14.801	10.219	10.658	11.962	9.561	11.3025	0.0289764	0.205075	20.6667	1.23216	11.2145	0.661408	0.0589776
ENSMUST00000032440	6	113728062	113740743	-	1336	1	Sec13|1110003H02Rik|Sec13l1|Sec13r|-|6 E3|6 52.84 cM|protein-coding	25.715	22.348	23.669	26.713	23.28	22.047	26.546	23.898	24.277	0.00878821	0.109564	21.7699	18.1717	24.1391	2.2055	0.0913665
ENSMUST00000090433	11	117115238	117159268	+	4623	1	Sec14l1|1200017E04Rik|2810012L19Rik|Naa-35|-|11|11 E2|protein-coding	24.368	22.374	25.157	21.759	28.006	20.676	26.74	28.344	24.678	0.976293	1	23.8198	18.7935	24.6665	1.38786	0.0562649
ENSMUST00000003681	11	4097039	4118831	-	2608	1	Sec14l2|1300013M05Rik|Spf|TAP|-|11|11 A1|protein-coding	0.711	9.458	1.26	3.903	0.628	9.206	0.729	1.912	3.47587	0.599032	1	24.5279	6.96281	3.42835	1.99734	0.582596
ENSMUST00000019512	11	4031783	4048024	+	2933	1	Sec14l4|AI256582|AW536553|SPF|TAP|-|11|11 A1|protein-coding	0.157	2.403	0.371	0.904	0.249	2.695	0.122	0.687	0.9485	0.511542	0.965165	22.3063	8.82825	1.00413	0.739797	0.736753
ENSMUST00000091252	2	26409433	26445216	-	8678	1	Sec16a|AU024582|C230052J16Rik|-|2|2 A3|protein-coding	4.944	4.822	5.305	4.395	4.711	5.231	5.312	4.966	4.96075	0.358028	0.826505	27.7354	2.51501	4.9158	0.311798	0.0634277
ENSMUST00000111700	1	157526147	157568422	+	4318	1	Sec16b|Lztr2|Rgpr|Rgpr-p117|-|1|1 H1|protein-coding	0.536	1.862	0.776	1.033	0.727	1.89	0.751	0.727	1.03775	0.283782	0.743929	22.3983	7.84271	1.07086	0.502019	0.4688
ENSMUST00000043521	16	35311131	35363918	-	3979	1	Sec22a|1810005C06Rik|Sec22l2|-|16|16 B3|protein-coding	3.245	3.224	3.256	2.697	2.871	3.038	3.432	3.023	3.09825	0.413885	0.878968	27.3333	26.7785	3.07207	0.230863	0.075149
ENSMUST00000029476	3	97901190	97923276	+	2801	1	Sec22b|4930564D15Rik|AA517334|AI480645|C81333|ERS-24|Sec22l1|-|3|3 F2.2|protein-coding	15.987	11.534	13.099	13.75	14.573	11.647	13.326	13.605	13.4401	0.205009	0.621586	22.5474	20.2196	13.3443	1.44697	0.108433
ENSMUST00000111560	9	121683034	121705029	-	2656	1	Sec22c|4932412K21|5930407I15Rik|C530046H07|Sec22l3|-|9|9 F4|protein-coding	1.278	1.447	1.35	1.109	1.248	1.396	1.252	1.417	1.31212	0.706853	1	25.0886	3.16491	1.30835	0.0899035	0.0687152
ENSMUST00000021375	12	58958383	59012017	-	4070	1	Sec23a|Msec23|Sec23r|-|12|12 C1|protein-coding	5.787	5.327	6.012	4.867	5.294	5.874	5.679	6.166	5.62575	0.996866	1	23.3333	5.09693	5.62792	0.0991021	0.017609
ENSMUST00000028916	2	144556256	144590749	+	2740	1	Sec23b|-|-|2|2 G1|protein-coding	15.383	11.937	16.495	14.735	14.325	14.147	17.651	17.385	15.2573	0.211888	0.632696	22.3254	17.2389	15.1911	1.53363	0.100955
ENSMUST00000042942	7	128744943	128784836	+	4468	1	Sec23ip|D7Ertd373e|p125|-|7 F3|7 70.51 cM|protein-coding	6.148	5.41	6.275	4.888	6.458	5.976	6.697	5.937	5.97362	0.998115	1	27.3333	26.39	5.93925	0.323589	0.0544831
ENSMUST00000109097	11	51692264	51756618	-	6536	1	Sec24a|-|-|11|11 B1.3|protein-coding	2.131	2.3	2.085	1.99	1.909	2.433	1.776	1.715	2.04237	0.247732	0.691669	23.0475	5.49336	2.04939	0.228917	0.1117
ENSMUST00000001079	3	129982759	130060907	-	5081	1	Sec24b|AI605202|SEC24|-|3|3 G3|protein-coding	8.179	8.352	8.464	7.007	8.575	8.402	7.511	8.733	8.15287	0.230603	0.663217	20.0049	12.5794	8.17658	0.162726	0.0199015
ENSMUST00000048657	14	20674308	20694852	+	4416	1	Sec24c|2610204K03Rik|mKIAA0079|-|14|14 A3|protein-coding	17.871	14.787	16.552	13.507	18.475	16.04	17.408	19.017	16.7071	0.988091	1	24.9219	22.0462	16.7274	0.893341	0.053406
ENSMUST00000047923	3	123267455	123365641	+	3858	1	Sec24d|2310020L09Rik|Gm1349|-|3|3 G1|protein-coding	8.163	7.169	9.734	7.041	9.767	8.613	9.644	9.737	8.7335	0.999994	1	21.7916	13.0204	8.74144	0.11452	0.0131008
ENSMUST00000182886	5	100361654	100416175	-	3996	1	Sec31a|1810024J13Rik|ABP125|ABP130|AU042160|HSPC275|Sec31l1|-|5|5 E4|protein-coding	30.691	28.505	35.323	31.759	32.051	28.84	36.686	36.249	32.513	0.337293	0.805433	23.9053	14.9708	32.5074	2.74017	0.0842936
ENSMUST00000063632	19	44516957	44545864	-	3888	1	Sec31b|Gm341|Sec31l2|-|19|19 C3|protein-coding	2.323	2.782	2.385	2.242	2.409	2.553	2.213	2.422	2.41613	0.0551618	0.294019	21.6919	7.87582	2.4298	0.184068	0.0757546
