## Supplemental Data File 2 for "Genome-wide correlation analysis reveals *Rorc* as potential amplitude regulator of circadian transcriptome output" (part 19 of 34)

### Sheet: Adrenal (continued)
Transcript/RepeatID (cmd=analyzeRepeats.pl /home/evanlitt/Genomes/mouse_genome/Mus_musculus.GRCm38.95.gtf mm10 -count exons -tpm -condenseGenes -d /home/evanlitt/ZhangPairedEndTags/ZhangAdrenal22_tags/)	chr	start	end	strand	Length	Copies	Annotation/Divergence	22	28	34	40	46	52	58	64	AverageTPM	meta2d_pvalue	meta2d_BH.Q	meta2d_period	meta2d_phase	meta2d_Base	meta2d_AMP	meta2d_rAMP
ENSMUST00000032168	6	88503579	88518905	-	3149	1	Sec61a1|AA408394|AA410007|Sec61a|-|6|6 D1|protein-coding	31.093	28.354	34.662	29.586	33.89	30.682	37.174	39.869	33.1638	0.930497	1	24.1733	15.4077	33.1722	1.66917	0.0503185
ENSMUST00000102981	2	5870987	5895432	-	2425	1	Sec61a2|-|-|2|2 A1|protein-coding	8.953	8.862	9.125	8.161	8.249	7.3	8.549	10.257	8.682	0.901217	1	27.3333	24.9406	8.72389	0.577864	0.0662393
ENSMUST00000065678	4	47474658	47483242	+	557	1	Sec61b|1190006C12Rik|AI326121|AW122942|-|4|4 B1|protein-coding	52.45	43.063	43.757	60.827	49.521	38.274	51.258	44.332	47.9352	0.161124	0.543065	22.285	18.8885	47.459	7.04888	0.148526
ENSMUST00000109642	11	16501387	16508166	-	684	1	Sec61g|-|-|11|11 A2|protein-coding	48.808	41.313	54.179	63.358	45.213	42.592	50.917	46.313	49.0866	0.0520169	0.284972	22.3683	16.96	48.766	8.42443	0.172752
ENSMUST00000029256	3	30792875	30821263	+	3952	1	Sec62|3100002M17Rik|AI844545|AW545092|Dtrp1|HTP1|Tloc1|-|3|3 A3|protein-coding	29.14	24.705	30.568	27.78	27.058	26.65	28.716	27.024	27.7051	0.442754	0.905126	19.5494	18.5207	27.7086	1.69886	0.0613115
ENSMUST00000019937	10	42761496	42832514	+	5991	1	Sec63|5730478J10Rik|AI649014|AW319215|-|10 B2|10 22.89 cM|protein-coding	12.021	10.692	11.522	11.026	10.367	11.243	10.45	11.359	11.085	0.998468	1	21.7362	19.8532	11.0688	0.177186	0.0160078
ENSMUST00000040117	13	51651697	51684044	+	3295	1	Secisbp2|2210413N07Rik|2810012K13Rik|SBP2|-|13|13 A5|protein-coding	3.363	2.975	3.609	3.544	3.36	3.485	3.644	3.751	3.46637	0.251007	0.696182	23.4209	16.059	3.4636	0.17622	0.0508777
ENSMUST00000053699	2	125736986	125782870	-	6762	1	Secisbp2l|3110001I20Rik|AI504340|C630011I23|-|2|2 F1|protein-coding	6.106	6.184	6.103	5.854	5.498	6.155	5.493	5.837	5.90375	0.983943	1	25.3435	4.51746	5.89657	0.119818	0.02032
ENSMUST00000025421	18	67774876	67795461	+	3499	1	Seh1l|2610007A16Rik|AW540070|SEC13L|SEH1A|SEH1B|Seh1|-|18|18 E1|protein-coding	11.343	11.175	10.095	9.737	9.983	9.809	9.874	9.681	10.2121	0.903262	1	24.9647	24.7708	10.2108	0.247584	0.0242473
ENSMUST00000021347	12	91806043	91849157	-	6259	1	Sel1l|AW493766|Sel1h|mKIAA4137|-|12|12 D3|protein-coding	15.583	12.3	11.71	12.111	14.607	12.44	11.575	14.585	13.1139	0.0257375	0.191743	22.7799	0.0991739	13.0361	1.86643	0.143174
ENSMUST00000031090	5	53107083	53213452	-	4465	1	Sel1l3|2310045A20Rik|AI429585|mKIAA0746|-|5|5 C1|protein-coding	0.489	0.727	0.837	0.544	0.409	0.848	0.709	0.451	0.62675	0.00169047	0.0550301	22.6246	10.2981	0.639523	0.21541	0.21541
ENSMUST00000027874	1	164048234	164057677	+	2885	1	Sele|CD62E|E-selectin|ELAM-1|Elam|LECAM2|-|1 H2.2|1 71.35 cM|protein-coding	0.525	0.575	0.53	0.304	0.46	0.437	0.701	0.486	0.50225	0.272846	0.728437	27.3333	3.29249	0.486965	0.117339	0.117339
ENSMUST00000090839	3	94933056	94944758	+	1689	1	Selenbp1|Lp56|Lpsb|MTO|SBP56|-|3 F2.1|3 40.74 cM|protein-coding	12.732	25.185	17.891	17.082	13.751	24.886	17.833	17.062	18.3028	0.170568	0.559364	22.9994	9.12504	18.4853	4.01118	0.216993
ENSMUST00000090848	3	94693556	94704413	+	1696	1	Selenbp2|AP56|Lpsb2|-|3 F2.1|3 40.74 cM|protein-coding	0.329	21.86	2.502	6.744	0.606	10.612	0.306	1.081	5.505	0.749037	1	24.9762	5.25652	5.28374	4.99996	0.946293
ENSMUST00000082437	3	144570426	144597680	+	1505	1	Selenof|9430015P09Rik|Sep15|-|3|3 H2|protein-coding	73.322	67.073	70.765	71.587	62.276	63.299	67.276	71.045	68.3304	0.464954	0.923231	19.9397	4.31242	68.2159	0.832905	0.0122098
ENSMUST00000102647	2	84669221	84670708	-	647	1	Selenoh|2700094K13Rik|Selh|-|2|2 D|protein-coding	5.04	6.287	6.054	8.146	5.941	5.611	7.892	6.203	6.39675	0.667183	1	25.4957	13.4136	6.41966	0.642517	0.100086
ENSMUST00000145167	5	30232581	30272427	+	6784	1	Selenoi|4933402G07Rik|AI448296|AI452230|C79563|D5Wsu178e|Ept1|SELI|mKIAA1724|-|5 B1|5 16.22 cM|protein-coding	1.665	1.506	1.517	1.468	1.556	1.463	1.47	1.587	1.529	0.480365	0.9377	24.3225	23.6552	1.52914	0.032734	0.0214068
ENSMUST00000112268	14	29968308	29975662	+	1669	1	Selenok|1110001C03Rik|AA673253|HSPC030|Hsp30|Selk|-|14|14 A3|protein-coding	17.04	13.349	13.573	16.863	13.21	13.668	13.298	12.332	14.1666	0.222903	0.650013	20.6189	20.562	14.0222	1.25482	0.0894878
ENSMUST00000094469	11	3514867	3517351	+	698	1	Selenom|1500040L08Rik|A230103K18|Selm|Sepm|-|11|11 A1|protein-coding	26.016	26.139	28.117	34.227	28.271	21.837	32.083	26.522	27.9015	0.471899	0.930171	25.1973	15.1315	28.0356	3.15565	0.112559
ENSMUST00000060435	4	134537892	134552166	-	3422	1	Selenon|1110019I12Rik|AI414492|SelN|Sepn1|-|4|4 D3|protein-coding	10.022	9.802	9.416	8.809	9.765	8.89	10.267	11.347	9.78975	0.953405	1	20.1704	1.43038	9.72767	0.463283	0.0476253
ENSMUST00000082439	15	89089084	89100340	+	2366	1	Selenoo|1300018J18Rik|Selo|-|15|15 E3|protein-coding	9.192	8.545	8.133	8.19	8.397	8.33	8.672	8.194	8.45663	0.911547	1	27.3333	24.6405	8.44058	0.249235	0.0295281
ENSMUST00000082424	15	3270767	3280508	+	2004	1	Selenop|AU018766|D15Ucla1|Se-P|Sepp1|selp|-|15 A1|15 1.84 cM|protein-coding	91.353	204.702	108.954	134.564	98.482	229.883	89.357	129.856	135.894	0.541451	0.986366	22.0417	9.33373	139.072	36.7668	0.264373
ENSMUST00000101801	7	66079649	66089405	+	1180	1	Selenos|1500011E07Rik|C78786|H-4|H-47|H4|H47|Sels|Vimp|-|7 C|7 35.49 cM|protein-coding	40.579	34.821	49.017	43.557	38.114	39.745	49.507	42.805	42.2681	0.00631455	0.0935396	22.2732	15.009	42.2897	6.55959	0.155111
ENSMUST00000107924	3	58576636	58593133	+	3146	1	Selenot|2810407C02Rik|5730408P04Rik|Selt|-|3|3 D|protein-coding	26.306	23.693	23.054	21.818	22.005	22.756	21.904	24.143	23.2099	0.968023	1	24.162	0.680592	23.2099	0.326296	0.0140585
ENSMUST00000044355	7	15917208	15922402	-	725	1	Selenow|Sepw1|selW|-|7|7 A2|protein-coding	88.819	99.16	110.656	107.694	99.837	103.185	105.485	100.817	101.957	0.181427	0.580793	23.2118	12.3811	102.061	6.83	0.0669205
ENSMUST00000100874	5	113818547	113830501	-	1852	1	Selplg|CD162|Psgl-1|Psgl1|Selp1|Selpl|-|5 F|5 55.59 cM|protein-coding	3.26	4.037	3.37	3.516	4.166	3.406	3.633	3.862	3.65625	0.412439	0.877618	20.6667	7.18644	3.66049	0.295114	0.0806215
ENSMUST00000041111	6	6557294	6578658	-	1467	1	Sem1|DSS1|Shfdg1|Shfg|Shfm1|-|6|6 A1|protein-coding	23.567	21.41	25.663	30.187	24.467	24.615	24.901	18.366	24.147	0.893409	1	24.1423	2.56331	24.1512	1.41058	0.0584063
ENSMUST00000102529	9	107598355	107605402	-	2840	1	Sema3b|SemA|Semaa|sema5|semaV|-|9 F1|9 58.31 cM|protein-coding	1.383	1.425	1.485	1.657	1.596	1.55	1.517	1.55	1.52038	0.723961	1	27.3333	15.3251	1.53063	0.0755369	0.04935
ENSMUST00000192727	9	107682418	107705556	-	2348	1	Sema3f|Sema4|Semak|-|9|9 F1|protein-coding	4.946	4.036	4.742	4.959	5.493	4.096	5.024	5.181	4.80962	0.267849	0.720434	23.7022	18.0991	4.80304	0.502168	0.104552
ENSMUST00000090180	14	31217860	31230352	+	4509	1	Sema3g|AK129018|-|14|14 B|protein-coding	3.336	3.251	2.808	2.54	2.945	3.032	2.666	2.76	2.91725	0.089406	0.382881	23.9926	3.08694	2.91729	0.23498	0.0805474
ENSMUST00000166237	3	88435962	88461182	-	3017	1	Sema4a|AI132332|SemB|Semab|-|3|3 F1|protein-coding	2.776	3.7	2.264	3.311	3.472	3.081	2.235	3.664	3.06288	0.187607	0.591157	19.5732	6.82488	3.00473	0.667544	0.222165
ENSMUST00000205822	7	80198441	80226411	+	3733	1	Sema4b|SemC|Semac|mKIAA1745|-|7|7 D2|protein-coding	9.745	7.978	8.237	8.25	9.735	7.277	8.414	9.639	8.65938	0.0925604	0.391046	22.581	21.0372	8.59656	0.982818	0.114327
ENSMUST00000195620	1	36548642	36557557	-	3611	1	Sema4c|AI426163|M-Sema F|Semacl1|Semaf|Semai|sema I|-|1|1 B|protein-coding	5.086	5.032	3.896	3.921	5.146	4.442	4.132	4.084	4.46738	0.0173033	0.154963	23.5563	0.907159	4.46433	0.643756	0.1442
ENSMUST00000110040	13	51701246	51793673	-	4439	1	Sema4d|CD100|Semacl2|Semaj|Semcl2|coll-4|-|13|13 A5|protein-coding	1.737	2.015	1.681	1.575	1.896	1.621	2.097	1.824	1.80575	0.953027	1	23.3333	6.23355	1.80757	0.066238	0.0366448
ENSMUST00000026225	19	44989101	45003397	+	4519	1	Sema4g|AI507908|AW554132|-|19|19 C3|protein-coding	2.315	11.977	3.289	4.318	2.722	10.7	2.628	3.519	5.1835	0.379976	0.847107	20.635	8.80488	5.47685	3.94652	0.720581
ENSMUST00000067458	15	32244813	32696341	+	10764	1	Sema5a|5930434A13|9130201M22Rik|AI464145|Semaf|semF|-|15 B3.1|15 13.02 cM|protein-coding	2.362	1.687	2.11	1.93	1.857	1.784	1.859	2.159	1.9685	0.76174	1	21.3435	17.8852	1.95888	0.189925	0.0969559
ENSMUST00000050625	16	35541571	35664261	+	4307	1	Sema5b|AI893641|SemG|Semag|mKIAA1445|-|16|16 B3|protein-coding	10.467	10.374	14.086	11.25	9.232	10.357	14.978	12.205	11.6186	0.0316223	0.216112	23.6884	11.5651	11.6354	2.49834	0.214719
ENSMUST00000076043	18	47247438	47368446	-	4088	1	Sema6a|A730020P05Rik|AI851735|Sema6A-1|Semaq|VIa|-|18|18 C|protein-coding	2.491	2.366	2.726	2.836	2.46	2.252	2.654	2.847	2.579	0.00423744	0.0774871	24.1733	15.1486	2.58033	0.288344	0.111747
ENSMUST00000167545	17	56123767	56133843	-	3123	1	Sema6b|Sema|Seman|VIb|semaZ|-|17|17 D|protein-coding	1.234	1.372	1.577	1.67	1.495	1.227	2.048	1.472	1.51187	0.438155	0.901804	25.085	14.5605	1.51528	0.103723	0.0684514
ENSMUST00000168321	3	95164306	95173862	+	3518	1	Sema6c|Semay|mKIAA1869|-|3|3 F2.1|protein-coding	0.641	0.805	0.596	0.611	0.745	0.424	0.794	0.819	0.679375	0.506081	0.960011	19.8724	4.499	0.664229	0.110474	0.110474
ENSMUST00000103241	2	124089969	124667769	+	6116	1	Sema6d|1110067B02Rik|AA409156|D330011G23|mKIAA1479|-|2|2 F1|protein-coding	2.694	2.286	2.21	2.143	2.35	2.061	2.116	2.287	2.26837	0.202884	0.617608	22.5532	22.2416	2.25901	0.161435	0.0714627
ENSMUST00000043059	9	57940113	57962865	+	3270	1	Sema7a|2900057C09Rik|CDw108|H-Sema-L|M-Sema-L|Semal|-|9|9 B|protein-coding	8.337	6.703	7.404	7.949	8.874	6.85	9.276	8.698	8.01138	0.368324	0.836802	23.7093	1.51649	8.01137	0.282458	0.0352571
ENSMUST00000044189	15	98038744	98093744	-	6540	1	Senp1|2310046A20Rik|D15Ertd528e|E330036L07Rik|suPr-2|-|15 F1|15 54.04 cM|protein-coding	1.885	1.653	1.771	1.717	1.61	1.661	1.71	1.622	1.70362	0.52976	0.977028	20.6667	4.92415	1.70767	0.0549398	0.0321724
ENSMUST00000023561	16	22009484	22049269	+	4466	1	Senp2|2310007L05Rik|4930538C18Rik|AI646780|AW554757|Smt3ip2|SuPr-1|mKIAA1331|-|16|16 B1|protein-coding	6.045	5.514	5.502	5.885	5.958	5.082	4.993	6.773	5.719	0.0447634	0.261116	23.2149	19.9754	5.69631	0.625552	0.109817
ENSMUST00000066760	11	69673121	69682084	-	2198	1	Senp3|AA408656|Smt3ip|Smt3ip1|-|11|11 B3|protein-coding	13.898	13.482	14.21	14.051	13.614	13.372	16.002	12.529	13.8948	0.475482	0.933032	21.5494	17.0316	13.8741	0.695804	0.0501514
ENSMUST00000023457	16	31962506	32003163	-	3351	1	Senp5|6230429P13Rik|A730063F07Rik|AI851888|BB189556|SMT3IP3|-|16|16 B2|protein-coding	0.839	0.867	1.004	0.73	0.909	0.987	0.937	0.866	0.892375	0.257717	0.706198	21.4558	11.9423	0.899938	0.0726059	0.0726059
ENSMUST00000165607	9	80067493	80143906	+	3448	1	Senp6|2810017C20Rik|E130319N12Rik|Susp1|mKIAA0797|-|9|9 E1|protein-coding	13.799	13.118	14.174	13.048	12.82	13.643	13.086	12.8	13.311	0.704812	1	23.9513	12.3523	13.3111	0.188271	0.0141439
ENSMUST00000089360	16	56075409	56190011	+	4757	1	Senp7|2410152H17Rik|2810413I22Rik|2900036C23Rik|6030449K19Rik|AI790676|-|16|16 C1.1|protein-coding	1.817	2.031	1.558	1.532	1.542	1.981	1.674	1.927	1.75775	0.596751	1	27.3333	3.26251	1.74338	0.110099	0.0631528
ENSMUST00000213257	9	59737262	59750622	-	759	1	Senp8|9130010J17Rik|AU020827|Den1|Nedp1|Prsc2|-|9|9 B|protein-coding	2.396	2.151	1.953	2.133	2.675	1.628	2.155	3.019	2.26375	0.0761508	0.349583	21.5023	1.30145	2.21784	0.456208	0.2057
ENSMUST00000115019	2	4882245	4908137	+	2916	1	Sephs1|1110046B24Rik|AA589574|AI505014|AW111620|SELD|SPS|SPS1|-|2|2 A1|protein-coding	7.741	7.367	7.459	6.651	6.869	7.258	7.447	6.677	7.18363	0.254186	0.701118	28.6171	27.4684	7.11513	0.409851	0.0576027
ENSMUST00000082428	7	127271879	127274055	-	2176	1	Sephs2|Sps2|Ysg3|-|7 F3|7 69.43 cM|protein-coding	6.563	22.747	10.51	13.939	8.708	20.026	9.87	10.193	12.8195	0.58584	1	24.3005	7.77769	12.7747	3.40653	0.266663
ENSMUST00000031069	5	52640087	52669708	-	5231	1	Sepsecs|AA986712|D5Ertd135e|SLA|SecS|-|5 C1|5 28.44 cM|protein-coding	2.139	2.372	2.256	2.012	1.894	2.491	2.275	2.323	2.22025	0.265303	0.718016	26.0492	4.9792	2.2029	0.200105	0.0908369
ENSMUST00000106313	7	127214643	127218303	-	1266	1	Sept1|Diff6|Pnutl3|-|7|7 F3|protein-coding	1.283	1.805	1.392	1.32	1.176	1.597	1.523	1.232	1.416	0.053138	0.28865	27.0405	2.53012	1.38405	0.252788	0.182643
ENSMUST00000220156	10	59141627	59221847	-	1802	1	Sept10|4921515A04Rik|9430099J10Rik|AA408298|AI874685|-|10|10 B4|protein-coding	7.386	8.652	7.194	6.299	7.045	8.48	7.416	7.591	7.50787	0.0669711	0.327374	27.7768	0.347291	7.37946	0.876884	0.118828
ENSMUST00000074733	5	93093437	93174958	+	5009	1	Sept11|6230410I01Rik|AW548875|D5Ertd606e|-|5 E2|5 47.29 cM|protein-coding	4.889	3.947	3.869	4.099	4.761	3.724	3.81	4.569	4.2085	0.00442624	0.0794307	23.1348	21.9217	4.18998	0.545874	0.130281
ENSMUST00000172165	1	93478993	93509733	+	3169	1	Sept2|AW208991|Nedd-5|Nedd5|mKIAA0158|-|1|1 D|protein-coding	28.95	25.339	27.725	27.426	24.446	25.548	25.438	26.435	26.4134	0.776689	1	20.6667	0.635542	26.3202	0.730172	0.0277419
ENSMUST00000230365	15	82275276	82293855	+	1865	1	Sept3|3110018K01Rik|AV154067|B530002E20Rik|Sep3|-|15|15 E1|protein-coding	0.513	0.405	0.654	0.508	0.457	0.552	0.827	0.618	0.56675	0.17158	0.560684	22.7912	13.0569	0.569503	0.127008	0.127008
ENSMUST00000063156	11	87581061	87590375	+	1224	1	Sept4|ARTS|Bh5|Pnutl2|-|11|11 C|protein-coding	17.877	16.423	15.201	17.942	17.194	15.629	16.253	16.412	16.6164	0.0711685	0.337013	22.032	21.9517	16.5325	0.990776	0.0599291
ENSMUST00000096987	16	18621811	18629954	-	2120	1	Sept5|Cdcrel-1|Cdcrel1|Pnutl1|-|16 A3|16 11.53 cM|protein-coding	5.352	3.924	4.798	6.004	4.846	3.917	6.455	4.861	5.01962	0.0378265	0.2382	19.8067	18.4924	5.00699	1.06678	0.213058
ENSMUST00000053456	X	36913446	36989656	-	4652	1	Sept6|2810035H17Rik|C920001C06Rik|Sep6|mKIAA0128|-|X|X A3.3|protein-coding	5.941	5.216	5.376	4.495	5.196	4.237	5.12	5.484	5.13313	0.988308	1	24.6667	22.8126	5.13283	0.0230583	0.00449232
ENSMUST00000165594	9	25252451	25308566	+	2489	1	Sept7|Cdc10|E430034N22|-|9|9 A4|protein-coding	37.833	29.384	34.044	33.086	30.772	29.823	30.731	34.36	32.5041	0.437307	0.901096	22.4755	18.6114	32.3431	2.69352	0.0832797
ENSMUST00000108987	11	53519746	53544095	+	4417	1	Sept8|AW046166|Sepl|-|11 B1.3|11 31.96 cM|protein-coding	12.021	9.312	11.18	11.18	11.472	9.216	10.474	12.514	10.9211	0.0240097	0.185299	23.5864	17.9267	10.8968	1.37735	0.1264
ENSMUST00000100193	11	117331720	117362308	+	2905	1	Sept9|MSF1|Msf|PNUTL4|Sint1|-|11 E2|11 82.61 cM|protein-coding	20.151	17.003	16.184	16.098	19.81	14.429	17.953	21.365	17.8741	0.150657	0.521288	21.4492	2.21177	17.6624	2.35442	0.133301
ENSMUST00000097432	17	6042196	6079741	-	3974	1	Serac1|4930511N22Rik|D17Ertd141e|-|17 A1|17 3.67 cM|protein-coding	0.741	0.863	1.05	0.68	0.759	1.04	1.128	0.755	0.877	0.0175305	0.156035	23.6884	8.83466	0.879678	0.198295	0.198295
ENSMUST00000204293	6	67267010	67284047	+	1321	1	Serbp1|1200009K13Rik|9330147J08Rik|AL022786|Pairbp1|-|6|6 C1|protein-coding	82.874	75.824	82.102	83.136	86.646	78.811	78.972	74.486	80.3564	0.792612	1	27.3333	16.0501	80.8606	3.71539	0.0459481
ENSMUST00000022145	13	100108012	100114238	+	596	1	Serf1|4F5|Msmac1|m4F5|-|13 D1|13 52.98 cM|protein-coding	6.549	6.905	5.09	7.485	5.586	5.875	4.976	6.827	6.16162	0.820118	1	20.0116	3.5434	6.06348	0.679276	0.112027
ENSMUST00000099475	2	121449383	121451054	+	520	1	Serf2|C80083|Msmac1l|m4F5rel|-|2|2 E5|protein-coding	86.302	80.991	84.278	101.922	88.364	82.565	85.798	72.831	85.3814	0.957928	1	26.7534	15.0769	85.9896	5.4345	0.0631996
ENSMUST00000033127	7	46443154	46639807	-	1444	1	Sergef|DelGEF|Gef|Gnef|Gnefr|-|7|7 B3|protein-coding	3.341	3.024	2.942	3.209	2.784	2.978	3.085	2.453	2.977	0.203084	0.617964	21.9074	1.68059	2.98436	0.104755	0.0351012
ENSMUST00000078218	15	83100204	83116674	+	1348	1	Serhl|0610008B10Rik|1110019M09Rik|AU019786|-|15|15 E1|protein-coding	14.613	15.902	15.421	16.138	15.844	16.197	17.214	16.216	15.9431	0.844424	1	26.0819	7.59185	15.9271	0.281516	0.0176753
ENSMUST00000020027	10	57515774	57532530	-	2863	1	Serinc1|1500011D18Rik|AI315070|AIGP-2|TMS-2|Tde1l|Tde2|Tms2|mKIAA1253|-|10|10 B4|protein-coding	54.383	53.887	53.27	52.13	46.834	51.778	53.396	45.637	51.4144	0.573588	1	24.7765	6.89077	51.3265	2.57021	0.0500757
ENSMUST00000105996	4	130253495	130275586	-	1859	1	Serinc2|2310004K20Rik|AW121759|FKSG84|TDE2|Tde2l|-|4|4 D2.2|protein-coding	1.474	1.266	0.902	1.038	1.573	0.819	0.851	1.3	1.15288	0.00807355	0.104906	21.9156	2.06603	1.131	0.349523	0.309039
ENSMUST00000017851	2	163623272	163645131	-	3664	1	Serinc3|AA959945|AA960047|AIGP1|DIFF33|TMS-1|Tde1|-|2|2 H3|protein-coding	198.696	162.522	190.878	170.209	186.459	160.553	206.141	201.545	184.625	0.902442	1	23.1264	16.7072	184.286	12.9011	0.0700059
ENSMUST00000056312	2	121451177	121456781	-	2528	1	Serinc4|-|-|2|2 E5|protein-coding	8.109	6.843	6.474	6.902	8.475	6.63	6.823	7.905	7.27013	0.00292493	0.0666992	22.7841	0.0226062	7.2306	0.9364	0.129505
ENSMUST00000049488	13	92611091	92711947	+	5343	1	Serinc5|A130038L21Rik|AIGP3|C86123|TPO1|-|13|13 C3|protein-coding	12.399	13.188	8.797	8.179	12.526	11.693	7.691	12.812	10.9106	0.0246135	0.187835	21.8478	4.11222	10.8556	3.08327	0.284026
ENSMUST00000029385	3	58519817	58525892	-	4606	1	Serp1|D3Ucla1|Ramp4|-|3 D|3 28.58 cM|protein-coding	30.606	23.557	34.367	33.993	26.554	25.233	33.759	35.124	30.3991	0.00609037	0.0914031	22.9668	16.3082	30.2547	5.78086	0.191073
ENSMUST00000064517	14	76532814	76556672	-	743	1	Serp2|2810032E02Rik|-|14|14 D3|protein-coding	1.387	1.303	1.146	1.182	0.996	0.918	1.611	1.346	1.23612	0.814462	1	23.5732	23.0502	1.23736	0.10969	0.0886482
ENSMUST00000121625	12	103616675	103631421	-	1415	1	Serpina10|PZI|ZPI|-|12|12 E|protein-coding	0.034	2.817	0.368	1.144	0.077	3.403	0	0.334	1.02212	0.518317	0.969987	22.3477	8.76804	1.09756	1.0266	0.935347
ENSMUST00000074693	12	103980255	103989927	-	1438	1	Serpina11|Gm895|-|12|12 E|protein-coding	0	1.921	0.221	0.498	0.038	1.871	0	0.172	0.590125	0.394051	0.861696	24.5016	7.15214	0.579569	0.470595	0.470595
ENSMUST00000085056	12	103853591	103863551	-	1351	1	Serpina1a|Aat-2|Aat2|Dom1|PI1|Spi1-1|Spi1-3|-|12 E|12 52.98 cM|protein-coding	0.332	70.766	8.495	20.233	1.212	76.528	0.118	9.128	23.3515	0.420826	0.886098	22.4755	8.59799	25.0533	24.9547	0.996063
ENSMUST00000095450	12	103728156	103738158	-	1385	1	Serpina1b|D12Ucla2|Dom2|PI2|Spi1-2|-|12 E|12 52.98 cM|protein-coding	0.595	160.008	15.225	47.93	2.336	166.438	0.134	19.192	51.4823	0.456527	0.917389	22.5016	8.5168	55.1368	54.6046	0.990346
ENSMUST00000074051	12	103894926	103904887	-	1352	1	Serpina1c|Pi3|Pi6|Skalp|Spi1-3|Spi1-6|Wap3|-|12 E|12 52.98 cM|protein-coding	0.843	134.509	14.271	41.265	2.062	141.592	0.118	19.353	44.2516	0.4664	0.924523	22.4755	8.56326	47.3555	45.602	0.962972
ENSMUST00000078869	12	103763594	103773592	-	1385	1	Serpina1d|AI118301|DOM-7|Dom4|PI4|Spi1-4|-|12 E|12 52.98 cM|protein-coding	0.376	130.229	11.137	31.974	1.935	117.648	0.154	14.129	38.4477	0.434879	0.899181	22.6079	8.35203	41.048	41.6938	1.01573
ENSMUST00000085054	12	103947011	103956898	-	1286	1	Serpina1e|Dom5|PI5|Spi1-5|-|12|12 E|protein-coding	0.943	523.469	56.628	130.121	8.367	306.206	0.383	32.117	132.279	0.594517	1	20.859	7.93514	141.702	173.878	1.22707
ENSMUST00000085052	12	104127996	104139545	+	2061	1	Serpina3b|6A1|A030003A19Rik|-|12|12 E|protein-coding	0.718	0.921	0.995	1.17	1.241	0.718	0.652	1.233	0.956	0.372453	0.841784	27.3333	14.2731	0.99163	0.275548	0.275548
ENSMUST00000085050	12	104146382	104153870	-	2204	1	Serpina3c|1A1|Kalbp|Klkbp|spi2|-|12|12 E|protein-coding	3.74	5.176	5.749	5.65	4.286	5.356	3.113	6.377	4.93088	0.811377	1	28.5741	7.8747	4.94947	0.831143	0.167926
ENSMUST00000043058	12	104338486	104346144	+	2048	1	Serpina3k|1300001I07Rik|D12Rp54|MMCM2|MMSpi2|RP54|Spi-2|Spi2|contrapsin|-|12 E|12 53.99 cM|protein-coding	1.042	216.59	19.304	63.734	3.099	174.198	0.279	21.693	62.4924	0.527411	0.975085	22.6079	8.25354	66.4554	63.931	0.962013
ENSMUST00000168797	12	104387164	104394257	+	1650	1	Serpina3m|3e46|AI195004|MMCM7|MMSPi2.4|Spi-2l|Spi-2rs1|Spi2-rs1|Spi2.4|spi2|-|12|12 E|protein-coding	0.015	5.475	0.624	2.359	0.18	5.641	0.032	1.094	1.9275	0.624551	1	22.2754	8.71093	2.0562	1.70069	0.827105
ENSMUST00000021506	12	104406729	104414329	+	2055	1	Serpina3n|Spi2-2|Spi2.2|Spi2/eb.4|-|12|12 E|protein-coding	5.291	14.632	5.989	8.994	7.383	14.446	3.993	10.184	8.864	0.538002	0.983673	21.7077	6.17327	8.99944	4.06956	0.452202
ENSMUST00000044159	12	103646630	103657212	-	1596	1	Serpina6|Cbg|-|12 E|12 52.98 cM|protein-coding	1.177	7.289	1.874	3	1.255	9.518	1.008	1.801	3.36525	0.410507	0.875792	20.4495	9.26993	3.62509	3.16063	0.871876
ENSMUST00000076352	13	32842092	32851185	-	1905	1	Serpinb1a|1190005M04Rik|AI325983|EI|EIA|ELANH2|LEI|M/NEI|MNEI|PI2|-|13 A3.2|13 13.75 cM|protein-coding	1.495	1.386	0.952	0.85	2.11	1.439	1.27	1.13	1.329	0.108156	0.428713	25.9926	24.3953	1.32135	0.410434	0.310617
ENSMUST00000017188	13	33917927	33935996	-	1489	1	Serpinb6a|4930482L21Rik|D330015H01Rik|PI-6|Serpinb6|Spi3|ovalbumin|-|13 A3.3|13 14.0 cM|protein-coding	58.87	52.548	49.183	43.171	52.992	53.328	52.352	48.472	51.3645	0.0390843	0.243012	27.3333	24.4698	51.0763	4.83605	0.094683
ENSMUST00000110293	13	32965209	32979067	+	2180	1	Serpinb6b|NK13|Spi12|ovalbumin|-|13 A3.2|13 13.78 cM|protein-coding	8.085	7.617	7.008	6.613	8.363	6.797	6.722	8.154	7.41987	0.080787	0.36028	21.5318	4.07651	7.38887	0.813852	0.110146
ENSMUST00000006391	13	33004541	33017955	+	3384	1	Serpinb9|BB283241|CAP-3|CAP3|PI-9|PI9|Spi6|ovalbumin|-|13 A3.2|13 13.79 cM|protein-coding	9.672	8.614	7.421	7.63	8.731	7.848	7.058	8.992	8.24575	0.0171288	0.153999	22.2979	1.40343	8.19248	1.04124	0.127098
ENSMUST00000064725	1	160978646	161005863	+	4955	1	Serpinc1|AI114908|ATIII|At-3|At3|-|1 H2.1|1 69.75 cM|protein-coding	1.644	19.142	2.623	6.365	1.595	19.429	1.221	3.397	6.927	0.458819	0.919207	22.5544	8.40208	7.31171	5.96031	0.815174
ENSMUST00000023450	16	17331371	17343575	+	2182	1	Serpind1|AA985900|AI303446|HC-II|HCII|Hcf2|-|16 A3|16 10.74 cM|protein-coding	0.089	10.8	0.713	2.321	0.062	10.054	0.012	1.197	3.156	0.417055	0.881847	24.6623	6.79406	3.07757	2.63868	0.857392
ENSMUST00000041388	5	137061504	137072259	-	2994	1	Serpine1|PAI-1|PAI1|Planh1|-|5|5 G2|protein-coding	0.51	0.538	1.701	0.656	0.511	1.023	1.608	0.598	0.893125	0.00173508	0.0551503	22.3227	12.1224	0.927627	0.610882	0.610882
ENSMUST00000027467	1	79794197	79858696	-	2193	1	Serpine2|B230326M24Rik|PAI-1|PI-7|PI7|PN-1|Spi4|-|1 C4|1 40.97 cM|protein-coding	3.411	3.446	2.762	3.668	3.049	2.9	2.577	2.938	3.09387	0.782948	1	21.8575	16.9367	3.09162	0.0669615	0.021659
ENSMUST00000000769	11	75409769	75422701	-	1817	1	Serpinf1|AI195227|EPC-1|Pedf|Pedfl|Sdf3|-|11|11 B5|protein-coding	9.614	31.632	10.243	16.419	13.14	32.833	7.355	15.417	17.0816	0.441056	0.903224	22.1349	6.50174	17.5856	10.1227	0.575622
ENSMUST00000043696	11	75431736	75439501	-	2173	1	Serpinf2|AI747498|Pli|Serpimf2|-|11|11 B5|protein-coding	0.112	17.093	0.927	2.37	0.324	16.304	0.024	1.048	4.77525	0.3081	0.771154	22.7636	8.11564	5.11316	6.07552	1.18821
ENSMUST00000023994	2	84765387	84775404	-	1753	1	Serping1|C1INH|C1nh|-|2|2 D|protein-coding	61.476	75.121	57.389	63.602	74.049	73.108	46.661	73.472	65.6097	0.0634184	0.317493	21.4492	5.10448	65.4585	13.0447	0.199282
ENSMUST00000207849	7	99345395	99353114	-	2117	1	Serpinh1|BERF-1|Cbp1|Cbp2|Hsp47|J6|Serpinh2|gp46|-|7|7 E1|protein-coding	54.073	39.682	38.408	79.825	60.486	32.68	35.962	65.936	50.8815	0.00893419	0.110262	25.0405	16.8125	51.8815	22.0968	0.42591
ENSMUST00000029423	3	75557547	75643495	+	4074	1	Serpini1|AI837402|Ns|PI-12|PI12|Spi17|-|3|3 E3|protein-coding	0.756	0.66	0.99	1.26	0.711	0.749	1.299	0.593	0.87725	0.106091	0.424142	19.8699	18.6407	0.870314	0.310214	0.310214
ENSMUST00000008528	7	27486910	27490316	+	1230	1	Sertad1|1110032C13Rik|AV000455|AW456625|Sei-1|Sei1|TRIP-Br1|-|7|7 A3|protein-coding	7.559	5.105	7.843	8.01	7.482	6.824	8.033	5.996	7.1065	0.576304	1	22.1144	16.8618	7.07545	0.883532	0.124873
ENSMUST00000109586	11	20631979	20653021	+	5512	1	Sertad2|AB041541|AU021878|Kiaa0127|MNCb-1504|SEI-2|Sei2|TRIP-Br2|mKIAA0127|-|11|11 A3.1|protein-coding	1.898	1.933	2.11	1.837	1.942	1.922	1.971	1.829	1.93025	0.43664	0.900611	24.0919	13.1801	1.93026	0.0197247	0.0102187
ENSMUST00000068641	7	27473768	27477364	+	1326	1	Sertad3|AW124805|D1Mgi51|Rbt1|Sei3|-|7|7 A3|protein-coding	5.814	5.274	4.889	5.819	5.624	4.66	5.716	5.08	5.3595	0.116883	0.448913	19.7447	0.950608	5.30968	0.485381	0.0914144
ENSMUST00000016406	1	192844489	192851747	-	3083	1	Sertad4|4833404A09|C130018M11Rik|-|1|1 H6|protein-coding	2.167	2.004	1.925	1.939	2.388	1.558	1.682	2.613	2.0345	0.17331	0.564313	21.4328	2.08759	1.99986	0.371607	0.185817
ENSMUST00000041438	10	41887439	41908424	+	2581	1	Sesn1|1110002G11Rik|AU044290|Pa26|Sest1|-|10 B2|10 22.77 cM|protein-coding	8.229	6.892	6.202	6.734	7.21	6.16	6.94	7.824	7.02388	0.0659497	0.324381	21.6275	2.11309	6.96589	0.722626	0.103738
ENSMUST00000030724	4	132492032	132510501	-	3456	1	Sesn2|HI95|SEST2|Ses2|-|4|4 D2.3|protein-coding	2.739	3.077	3.693	2.826	3.391	2.783	3.767	2.733	3.12613	0.812735	1	25.6543	10.3641	3.12399	0.209283	0.0669921
ENSMUST00000208222	9	14276301	14333101	+	9106	1	Sesn3|5630400E15Rik|BC003348|SEST3|-|9|9 A1|protein-coding	3.777	3.865	4.115	3.427	3.71	3.523	3.93	4.633	3.8725	0.899517	1	27.3333	3.15579	3.84857	0.182058	0.0473053
ENSMUST00000102659	2	77186555	77280592	-	2685	1	Sestd1|1500031J16Rik|A930010O20|Solo/Trio8|-|2|2 C3|protein-coding	1.968	1.662	2.085	1.771	2.001	1.779	2.1	1.852	1.90225	0.956187	1	23.8844	18.6608	1.90224	0.00102912	0.000541004
ENSMUST00000067996	2	30066456	30072577	+	2819	1	Set|2610030F17Rik|5730420M11Rik|AA407739|I-2PP2A|StF-IT-1|TAF-I|-|2|2 B|protein-coding	28.115	23.987	25.318	25.882	25.11	23.583	25.954	25.184	25.3916	0.139077	0.497109	19.6702	0.688081	25.257	1.54008	0.0609761
ENSMUST00000047157	7	127777389	127800115	+	5890	1	Setd1a|BC010250|KMT2F|Nsccn1|mKIAA0339|mNSC1|-|7|7 F3|protein-coding	11.048	11.1	12.051	10.183	11.358	10.869	11.607	10.959	11.1469	0.908634	1	26.8921	3.89577	11.0997	0.405919	0.0365702
ENSMUST00000163030	5	123142193	123168629	+	8824	1	Setd1b|AA516740|BC035291|KMT2G|mKIAA1076|-|5|5 F|protein-coding	6.381	6.056	6.826	5.337	7.295	5.626	7.053	6.488	6.38275	1	1	24.6667	3.94814	6.38207	0.0256041	0.00401188
ENSMUST00000196814	9	110547970	110618614	+	7405	1	Setd2|4921524K10Rik|BC031601|KMT3A|-|9|9 F2|protein-coding	6.653	6.698	7.049	5.957	6.684	6.226	6.883	6.572	6.59025	0.968289	1	27.3333	2.87058	6.55511	0.263207	0.0401529
ENSMUST00000071095	12	108106431	108179314	-	2730	1	Setd3|2610102I01Rik|2610305M23Rik|6030490B17Rik|D12Ertd771e|-|12 F1|12 59.23 cM|protein-coding	25.279	24.066	23.49	21.83	24.466	23.871	24.555	24.286	23.9804	0.910375	1	27.3333	25.6872	23.9038	0.839946	0.0351385
ENSMUST00000113157	6	113077639	113153424	+	6484	1	Setd5|2900045N06Rik|C330007C20|C85544|mKIAA1757|-|6|6 E3|protein-coding	12.336	11.126	11.911	9.186	10.741	11.21	11.218	11.266	11.1242	0.971395	1	27.3333	1.97478	11.0367	0.642933	0.0582543
ENSMUST00000034096	8	95715881	95719010	+	1694	1	Setd6|0610039J04Rik|3110004G14Rik|AI413388|C76402|-|8|8 D1|protein-coding	6.054	6.108	6.406	7.707	5.92	6.08	6.311	6.55	6.392	0.187168	0.590292	26.7677	12.5299	6.4367	0.592877	0.0921088
ENSMUST00000037141	3	51515319	51560879	-	7396	1	Setd7|1600028F23Rik|H3K4MT|KMT7|Set7|Set7/9|mKIAA1717|-|3|3 C|protein-coding	8.187	6.864	8.099	6.67	7.68	7.412	7.784	8.345	7.63012	0.999896	1	21.4957	20.0818	7.61353	0.166951	0.0219282
ENSMUST00000107171	3	95323525	95357156	-	4530	1	Setdb1|AU022152|ESET|KMT1E|mKIAA0067|-|3|3 F2.1|protein-coding	6.54	5.436	6.125	5.928	5.928	5.948	5.812	5.577	5.91175	0.868462	1	24.6604	12.4199	5.91175	6.36764e-05	1.07712e-05
ENSMUST00000161459	14	59402009	59440884	-	2968	1	Setdb2|Clld8|Gm293|KMT1F|-|14|14 C3|protein-coding	0.927	1.284	1.063	0.789	0.862	0.907	0.972	0.936	0.9675	0.073965	0.344769	28.5415	1.41245	0.939321	0.170527	0.170527
ENSMUST00000049246	6	108065045	108077122	+	1609	1	Setmar|5830404F24Rik|Etet2|-|6|6 E1|protein-coding	1.748	1.776	1.568	1.649	1.581	2	1.876	2.08	1.78475	0.995251	1	27.3333	2.8336	1.77435	0.0777508	0.0438193
ENSMUST00000061578	2	29124992	29182471	+	10919	1	Setx|A130090N03|A930037J23Rik|AOA2|AW060766|Als4|SCAR1|Sen1|mKIAA0625|-|2|2 B|protein-coding	1.85	1.789	1.616	1.497	1.525	1.708	1.694	1.431	1.63875	0.00832265	0.106317	28.6604	25.7924	1.61642	0.15852	0.0980684
ENSMUST00000212480	5	112419154	112576975	-	5824	1	Sez6l|AI843918|AIG1|AW539724|Acig1|BSRP-B|mKIAA0927|-|5|5 F|protein-coding	1.255	0.718	1.077	1.112	0.99	0.699	0.983	1.018	0.9815	0.10318	0.415962	22.0851	18.9972	0.966172	0.208588	0.208588
ENSMUST00000106332	7	126950966	126970270	+	2817	1	Sez6l2|AI835913|AW121566|BSRP-A|Psk1|-|7|7 F3|protein-coding	10.044	7.175	9.966	10.78	9.792	7.87	12.151	9.165	9.61788	0.0824689	0.364852	21.5318	18.6363	9.5077	1.51441	0.159283
ENSMUST00000113487	19	6363922	6377196	+	2624	1	Sf1|BBP|MZFM|WBP4|Zfp162|-|19|19 A|protein-coding	43.024	39.59	49.375	41.978	44.498	41.432	48.286	47.253	44.4295	0.742034	1	23.9053	14.4748	44.4256	2.53243	0.0570038
ENSMUST00000002198	11	4160350	4182541	+	4889	1	Sf3a1|1200014H24Rik|5930416L09Rik|AI159724|-|11|11 A1|protein-coding	8.274	6.583	8.164	7.659	8.662	7.039	8.307	9.013	7.96263	0.539668	0.984744	25.4427	18.3881	7.99702	0.543907	0.0680137
ENSMUST00000151928	10	80798732	80804007	+	764	1	Sf3a2|66kDa|AW047242|PRP11|SFA66|Sap62|-|10 C1|10 39.72 cM|protein-coding	21.865	16.303	21.614	20.471	21.081	18.384	21.061	22.777	20.4445	0.391912	0.860508	22.9926	19.1352	20.3656	1.74704	0.0857841
ENSMUST00000030734	4	124714776	124732460	+	1787	1	Sf3a3|4930512K19Rik|60kDa|-|4|4 D2.2|protein-coding	9.484	8.516	8.858	9.388	9.111	7.744	8.684	8.696	8.81012	0.0811601	0.361227	22.36	18.9727	8.77084	0.591351	0.0674224
ENSMUST00000027127	1	54985169	55027481	-	6146	1	Sf3b1|155kDa|2810001M05Rik|AA409119|Prp10|SAP155|SF3b155|TA-8|Targ4|-|1 C1.2|1 27.98 cM|protein-coding	22.233	20.831	23.325	21.411	19.176	22.094	20.973	18.904	21.1184	0.0913526	0.388319	19.7699	13.4839	21.3104	1.28695	0.0603907
ENSMUST00000025774	19	5273923	5295455	-	3190	1	Sf3b2|145kDa|2610311M13Rik|2810441F20Rik|B230398H18Rik|SAP145|SF3b1|SF3b145|SF3b150|-|19|19 A|protein-coding	34.011	32.367	32.371	31.916	34.303	32.531	34.471	32.587	33.0696	0.990785	1	27.3333	23.2913	33.053	0.675158	0.0204265
ENSMUST00000042012	8	110810239	110846776	-	4474	1	Sf3b3|1810061H24Rik|5730409A01Rik|AA409318|D8Ertd633e|RSE1|SAP130|mKIAA0017|-|8 E1|8 57.73 cM|protein-coding	14.081	12.544	13.389	11.411	14.067	12.264	13.824	12.913	13.0616	0.999835	1	27.3333	23.6937	13.0483	0.36099	0.0276657
ENSMUST00000076372	3	96172332	96177564	+	1904	1	Sf3b4|SF3b49|SF3b50|Sap49|-|3|3 F2.1|protein-coding	15.134	12.494	16.81	14.004	16.506	11.542	15.24	16.506	14.7795	0.782423	1	24.1733	15.7869	14.7889	1.66471	0.112565
ENSMUST00000105139	10	13005343	13009183	+	3840	1	Sf3b5|10kDa|1110005L13Rik|AU043053|Sf3b10|-|10|10 A2|protein-coding	2.876	2.762	2.857	3.862	3.186	2.565	3.186	3.338	3.079	0.0401773	0.246796	24.1733	17.0149	3.08212	0.437804	0.142046
ENSMUST00000046207	12	4817544	4827659	+	1173	1	Sf3b6|0610009D07Rik|6030419K15Rik|AV001342|Sf3b14|-|12|12 A1.1|protein-coding	19.718	17.044	18.331	20.088	16.038	15.31	19.159	17.108	17.8495	0.00975367	0.114653	19.4558	0.272644	17.7455	2.07571	0.116971
ENSMUST00000066391	11	3131881	3193463	-	3835	1	Sfi1|-|-|11|11 A1|protein-coding	4.628	4.264	4.668	4.783	3.917	4.055	4.442	4.331	4.386	0.123028	0.462369	20.2956	12.72	4.38171	0.0302263	0.00689829
ENSMUST00000054230	14	30715615	30822721	+	7796	1	Sfmbt1|4930442N21Rik|9330180L21Rik|AA536974|Sfmbt|Smr|-|14 B|14 18.99 cM|protein-coding	1.544	1.55	1.709	1.63	1.566	1.632	1.491	1.535	1.58213	0.948864	1	24.5249	11.8194	1.58202	0.0323085	0.0204223
ENSMUST00000057311	4	133600556	133602168	-	1612	1	Sfn|Er|Mme1|Ywhas|-|4 D2.3|4 66.25 cM|protein-coding	1.045	0.962	0.916	0.93	1.175	0.839	1.18	0.793	0.98	0.999861	1	23.3333	22.0256	0.979536	0.018658	0.018658
ENSMUST00000030623	4	127021324	127031236	+	3446	1	Sfpq|1110004P21Rik|2810416M14Rik|5730453G22Rik|9030402K04Rik|AU021830|D4Ertd314e|Gm12940|PSF|REP1|-|4 D2.2|4 61.2 cM|protein-coding	19.468	11.768	19.857	23.877	16.771	14.006	20.418	21.223	18.4235	4.12991e-05	0.0154077	22.5474	17.2966	18.2052	5.16036	0.283455
ENSMUST00000099353	19	47731756	47735588	+	1576	1	Sfr1|6330577E15Rik|Meir5|-|19 D1|19|protein-coding	41.744	40.484	49.74	39.236	45.524	42.215	44.628	45.805	43.672	0.990203	1	27.6537	8.67019	43.6837	1.48496	0.0339933
ENSMUST00000033952	8	23411502	23449632	+	4367	1	Sfrp1|2210415K03Rik|AW011917|AW107218|AW742929|sFRP-1|-|8 A2|8 11.48 cM|protein-coding	3.892	3.679	3.354	3.451	4.677	3.47	3.13	4.818	3.80887	0.019183	0.16425	21.5732	3.89568	3.78025	0.705187	0.186545
ENSMUST00000002883	13	19623175	19632829	+	1753	1	Sfrp4|-|-|13 A2|13 6.99 cM|protein-coding	0.574	0.508	0.741	0.668	0.919	0.624	0.417	1.125	0.697	0.53415	0.980183	28.0312	15.0289	0.726379	0.186382	0.186382
ENSMUST00000018966	19	42197971	42202252	-	1895	1	Sfrp5|AI605071|SARP3|-|19|19 C3|protein-coding	1.823	1.267	2.328	2.745	1.628	1.216	2.596	2.448	2.00637	0.00112084	0.0494768	22.7283	16.6975	1.98212	0.755243	0.381028
ENSMUST00000053737	5	129501221	129571384	+	3278	1	Sfswap|1190005N23Rik|6330437E22Rik|AI197402|AW212079|SWAP|Sfrs8|Srsf8|-|5|5 G1.3|protein-coding	9.19	9.596	10.067	9.458	8.588	9.225	9.919	9.533	9.447	0.00221286	0.0604924	27.0498	6.63096	9.40417	0.604053	0.0642325
ENSMUST00000154553	17	8311102	8327442	+	1034	1	Sft2d1|5630401J11Rik|AA409698|-|17|17 A1|protein-coding	5.733	5.368	5.028	5.714	5.262	4.632	5.594	5.937	5.4085	0.0142487	0.139887	21.5258	20.2345	5.36016	0.480344	0.0896137
ENSMUST00000043338	1	165174337	165194438	-	5520	1	Sft2d2|2010005O13Rik|AI506168|AW561909|cI-45|-|1|1 H2.2|protein-coding	6.507	7.034	6.885	5.823	6.855	7.046	6.769	7.266	6.77312	0.620403	1	20.256	4.28438	6.76771	0.0446219	0.00659336
ENSMUST00000054984	18	31909098	31911824	-	2726	1	Sft2d3|2610206C24Rik|AI847965|AW046173|-|18|18 B1|protein-coding	2.477	2.635	2.297	2.098	2.453	2.319	2.298	2.44	2.37712	0.399938	0.866414	23.9848	14.034	2.37715	0.130417	0.0548627
ENSMUST00000022692	14	70520953	70524081	-	781	1	Sftpc|Bricd6|SP-C|SP5|SPC|Sftp-2|Sftp2|pro-SpC|-|14 D2|14 36.32 cM|protein-coding	0.838	0.949	1.326	1.522	1.248	0.94	1.805	0.925	1.19413	0.492551	0.948166	24.0096	21.7094	1.19405	0.230797	0.193289
ENSMUST00000021930	13	54071869	54108342	+	2762	1	Sfxn1|2810002O05Rik|A930015P12Rik|f|-|13 B1|13 28.4 cM|protein-coding	16.95	23.768	20.681	18.865	19.331	21.678	17.044	25.654	20.4964	0.718123	1	21.9938	5.63605	20.5503	1.90409	0.092655
ENSMUST00000026011	19	46573365	46596898	+	3187	1	Sfxn2|C79732|F630107H02Rik|-|19|19 C3|protein-coding	2.868	3.652	2.987	3.286	2.735	3.219	2.8	3.495	3.13025	0.999811	1	24.6667	8.2728	3.12835	0.074381	0.0237764
ENSMUST00000084493	19	45047576	45056383	+	2824	1	Sfxn3|-|-|19|19 C3|protein-coding	17.05	15.872	16.902	13.492	17.287	15.021	17.522	16.735	16.2351	0.99997	1	27.3333	8.00777	16.2384	0.126525	0.00779175
ENSMUST00000135808	19	60838748	60861479	-	1282	1	Sfxn4|-|-|19|19 D3|protein-coding	3.489	3.232	3.301	3.654	3.083	3.334	3.205	3.607	3.36313	0.663501	1	21.2726	16.1598	3.36408	0.11116	0.0330433
ENSMUST00000045846	6	85213049	85333422	-	3629	1	Sfxn5|C230001H08Rik|-|6 C3|6 37.23 cM|protein-coding	1.867	2.664	1.935	2.169	2.04	2.334	1.766	2.461	2.1545	0.563388	1	23.3872	6.4721	2.1565	0.076024	0.0352535
ENSMUST00000081170	5	73632749	73647790	-	3775	1	Sgcb|43kDa|AI747103|AI844814|beta-SG|-|5|5 C3.3|protein-coding	4.589	4.375	4.447	4.43	3.825	3.97	4.453	4.187	4.2845	0.375918	0.844581	19.4558	1.4858	4.26435	0.200283	0.0469668
ENSMUST00000077221	11	46978785	47379522	-	1602	1	Sgcd|35kDa|delta-SG|-|11|11 B1.1|protein-coding	0.643	0.913	0.676	0.602	0.862	0.651	0.307	0.633	0.660875	0.349819	0.820139	22.8562	2.94297	0.660735	0.164749	0.164749
ENSMUST00000133306	6	4674418	4747124	-	1596	1	Sgce|e-SG|-|6 A1|6 1.81 cM|protein-coding	29.979	26.857	24.814	25.793	26.908	25.32	24.613	24.852	26.142	0.0328582	0.22086	24.1733	22.5877	26.1486	1.47641	0.0564622
ENSMUST00000032956	7	126649309	126672925	+	1293	1	Sgf29|1700023O11Rik|9530025I05Rik|Ccdc101|-|7|7 F3|protein-coding	7.538	7.639	8.01	8.366	6.95	7.009	8.968	9.205	7.96063	0.15711	0.53523	25.611	11.7085	7.97097	0.818902	0.102735
ENSMUST00000072481	4	102760345	102971863	+	3870	1	Sgip1|3110007P09Rik|SGIP1alpha|gag|-|4|4 C6|protein-coding	1.197	0.865	1.213	1.175	0.927	0.948	1.364	1.14	1.10363	0.0169956	0.153193	21.5974	17.666	1.09379	0.201372	0.184104
ENSMUST00000020145	10	21994666	21999903	+	2433	1	Sgk1|Sgk|-|10|10 A3|protein-coding	22.302	16.113	22.896	20.339	21.851	17.424	24.563	20.429	20.7396	0.610197	1	22.0504	17.6171	20.6191	2.36968	0.114926
ENSMUST00000171265	1	9848272	9900843	+	3647	1	Sgk3|2510015P22Rik|A330005P07Rik|Cisk|fy|fz|-|1 A2|1 2.08 cM|protein-coding	1.403	1.58	1.576	1.521	1.507	1.43	1.353	1.379	1.46862	0.909612	1	23.4099	13.238	1.46868	0.0137484	0.00936111
ENSMUST00000152340	19	32124145	32276952	-	1967	1	Sgms1|9530058O11Rik|AI841905|C80702|Mob|Sms1|Sor1|Tmem23|-|19|19 C1|protein-coding	10.23	9.421	11.14	7.183	10.644	10.727	12.575	12.193	10.5141	0.985685	1	23.3333	3.50656	10.5188	0.427748	0.0406651
ENSMUST00000090246	3	131318985	131344933	-	5790	1	Sgms2|4933405A16Rik|5133401H06Rik|AI854299|-|3|3 G3|protein-coding	0.429	0.792	0.428	0.399	0.348	0.725	0.505	0.437	0.507875	0.0768741	0.350831	26.3805	3.11448	0.490277	0.172244	0.172244
ENSMUST00000092498	10	61098642	61147674	-	4041	1	Sgpl1|AI428538|D10Xrf456|S1PL|Spl|-|10 B4|10 32.14 cM|protein-coding	11.309	11.952	10.535	9.654	10.872	12.058	10.491	11.132	11.0004	0.149639	0.519593	23.4188	5.02464	11.0165	0.82944	0.0752906
ENSMUST00000021450	12	75714249	75735729	-	3318	1	Sgpp1|AI463453|SPP|SPP1|Spph1|-|12|12 C3|protein-coding	33.992	26.225	30.376	24.985	29.895	24.552	28.44	32.92	28.9231	0.928263	1	23.1973	19.4269	28.837	2.33046	0.0808148
ENSMUST00000036172	1	78310345	78420289	+	3993	1	Sgpp2|SPPase2|Spp2|-|1|1 C4|protein-coding	0.88	0.744	0.989	1.212	0.766	0.861	1.775	0.856	1.01038	0.129011	0.475311	21.711	17.5331	0.998359	0.256424	0.256424
ENSMUST00000005173	11	119343482	119355536	-	4342	1	Sgsh|4632406A19Rik|-|11 E2|11 83.36 cM|protein-coding	4.327	4.117	4.353	3.705	4.616	4.198	5.243	4.753	4.414	0.999637	1	23.3333	6.07923	4.41561	0.059817	0.0135467
ENSMUST00000057209	5	113243229	113280601	-	4308	1	Sgsm1|2410098H20Rik|AA408781|D5Bwg1524e|E130107M15|NuIP|Rutbc2|-|5 F|5 55.45 cM|protein-coding	2.89	2.358	2.786	2.727	2.149	2.208	3.562	2.521	2.65013	0.214279	0.636508	21.9085	13.9948	2.66967	0.468682	0.175558
ENSMUST00000057631	11	74849261	74897060	-	4698	1	Sgsm2|D630003G22Rik|R74628|Rutbc1|mKIAA0397|-|11|11 B5|protein-coding	4.789	4.08	4.614	4.194	5.125	4.105	4.798	4.96	4.58312	0.896721	1	24.5239	20.3184	4.58806	0.230498	0.0502386
ENSMUST00000124845	15	81006464	81011749	+	1933	1	Sgsm3|1810012I01Rik|AI428557|BB175482|Cip85|R75178|RUSC3|Rutbc3|-|15|15 E1|protein-coding	3.951	3.364	3.71	4.117	4.103	2.972	4.024	3.614	3.73188	0.43434	0.899032	20.318	20.0751	3.69048	0.421597	0.114239
ENSMUST00000218208	10	81044077	81060178	-	1941	1	Sgta|5330427H01Rik|AI194281|D10Ertd190e|Sgt|Stg|-|10 C1|10 39.72 cM|protein-coding	50.919	51.593	57.136	47.343	58.007	50.493	54.918	56.832	53.4051	0.999999	1	23.3333	11.3142	53.4059	0.0422819	0.000791708
ENSMUST00000044385	13	104109741	104141735	+	3027	1	Sgtb|C630001O05Rik|-|13|13 D1|protein-coding	1.918	1.398	1.891	1.531	2.003	1.693	2.148	1.821	1.80037	0.999889	1	24.8562	17.1314	1.80118	0.0211882	0.0117636
ENSMUST00000206664	7	126466999	126473068	-	2890	1	Sh2b1|AI425885|C530001K22Rik|Irip|Psm|SH2-B|SH2-Bb|Sh2bpsm1|mKIAA1299|-|7 F3|7 69.06 cM|protein-coding	21.178	18.692	19.825	19.972	21.725	17.841	20.978	21.024	20.1544	0.336054	0.804348	21.9156	20.8968	20.0427	1.20499	0.0601212
ENSMUST00000196397	5	136218147	136244854	-	2780	1	Sh2b2|Aps|-|5|5 G2|protein-coding	3.68	4.089	4.713	7.534	6.499	4.071	3.458	6.01	5.00675	0.0922281	0.390173	27.3333	14.4837	5.25955	1.92636	0.36626
ENSMUST00000086310	5	121815648	121836859	-	4178	1	Sh2b3|AI429800|Lnk|-|5 F|5 61.99 cM|protein-coding	9.357	8.623	9.812	9.251	9.145	8.172	10.475	9.474	9.28862	0.46151	0.920628	22.8018	16.1876	9.27188	0.677101	0.0730274
ENSMUST00000113242	2	32727706	32755512	+	3086	1	Sh2d3c|Chat|Nsp3|Shep1|-|2|2 B|protein-coding	6.21	6.038	7.116	6.341	6.486	5.803	8.355	5.927	6.5345	0.644925	1	22.6585	15.2098	6.5289	0.619264	0.0948498
ENSMUST00000212166	8	68282307	68347699	+	1585	1	Sh2d4a|2210402M20Rik|SH2A|-|8|8 B3.3|protein-coding	1.476	1.086	0.779	0.913	1.324	1.032	0.612	1.122	1.043	0.00311908	0.0688796	23.2968	0.318681	1.03741	0.347923	0.335375
ENSMUST00000105824	4	138250403	138261332	+	3493	1	Sh2d5|BC036961|-|4|4 D3|protein-coding	0.947	0.75	1.233	0.888	0.732	0.8	1.397	0.708	0.931875	0.0836542	0.368267	20.076	11.8973	0.938215	0.0456175	0.0456175
ENSMUST00000060242	9	54538984	54545020	+	2752	1	Sh2d7|4933412E14Rik|-|9|9 A5.3|protein-coding	0.564	0.702	0.514	0.77	0.674	0.655	0.546	0.797	0.65275	0.851326	1	24.4635	7.84286	0.65412	0.0696334	0.0696334
ENSMUST00000048770	16	96200450	96228933	+	1326	1	Sh3bgr|5430437A18Rik|-|16|16 C4|protein-coding	2.596	2.427	2.133	2.312	2.664	1.864	2.016	2.095	2.26337	0.197448	0.608091	22.3976	1.13947	2.25167	0.236355	0.104969
ENSMUST00000033598	X	109095365	109162471	+	2875	1	Sh3bgrl|1190008F14Rik|-|X|X D|protein-coding	19.328	18.532	16.754	15.84	15.304	18.596	15.435	15.245	16.8793	0.502153	0.956842	26.6627	26.4691	16.7718	1.30505	0.0778125
ENSMUST00000113215	9	83548328	83601346	+	4558	1	Sh3bgrl2|A930014C21Rik|AA408038|B930089I21|-|9|9 E2|protein-coding	1.628	1.657	1.809	1.852	1.618	1.505	1.593	1.718	1.6725	0.101571	0.412561	27.3333	11.3589	1.68379	0.15106	0.0897142
ENSMUST00000030651	4	134127406	134128789	-	738	1	Sh3bgrl3|1110004L05Rik|AU022188|-|4|4 D3|protein-coding	66.591	64.026	79.222	76.88	71.156	60.967	82.004	68.8	71.2057	0.314651	0.780373	23.0799	15.6631	71.075	7.68456	0.108119
ENSMUST00000001226	15	78899903	78912047	+	2340	1	Sh3bp1|3BP-1|-|15|15 E1|protein-coding	4.89	4.715	5.588	4.976	5.448	4.209	5.876	6.647	5.29362	0.557655	0.998276	24.3622	15.2169	5.29974	0.57715	0.108901
ENSMUST00000067638	5	34525846	34563641	+	2860	1	Sh3bp2|3BP2|-|5|5 B2|protein-coding	3.734	4.893	3.925	3.282	4.363	4.506	4.482	4.341	4.19075	0.31401	0.779317	22.1032	8.19362	4.22433	0.441895	0.104607
ENSMUST00000066279	1	89070415	89155068	+	4984	1	Sh3bp4|AI594717|AW227605|BOG25|-|1|1 D|protein-coding	3.556	2.789	2.756	3.09	3.085	2.26	2.649	2.667	2.8565	0.0660555	0.324438	20.7397	16.0679	2.85551	0.0248955	0.0087184
ENSMUST00000091903	14	31373785	31436065	-	2667	1	Sh3bp5|AI606498|SH3BP-5|Sab|-|14|14 B|protein-coding	32.749	24.27	28.541	23.108	26.47	27.345	25.604	26.818	26.8631	0.998339	1	27.3333	25.1937	26.7876	0.955783	0.0356801
ENSMUST00000073128	11	58330750	58347725	+	2964	1	Sh3bp5l|2310074E09Rik|BC003251|mKIAA1720|-|11|11 B1.3|protein-coding	6.053	5.532	4.801	4.98	6.63	4.488	5.221	6.155	5.4825	0.0406234	0.248516	19.4099	6.5091	5.3882	0.857318	0.15911
ENSMUST00000107664	3	86084434	86130522	+	6385	1	Sh3d19|AW011754|Kryn|-|3|3 F1|protein-coding	1.642	2.234	1.858	1.546	1.564	2.468	1.681	1.929	1.86525	0.28038	0.740047	22.5402	8.26619	1.88495	0.305606	0.162129
ENSMUST00000094760	4	126150602	126162626	-	1836	1	Sh3d21|1700029G01Rik|AU019788|-|4|4 D2.2|protein-coding	2.727	2.823	3.293	2.955	2.484	2.005	3.114	3.29	2.83637	0.0409245	0.24934	27.3333	6.85491	2.80615	0.505032	0.179973
ENSMUST00000003268	17	56016750	56036635	-	2054	1	Sh3gl1|C77078|EEN|SH3P8|Sh3d2b|-|17 D|17 29.11 cM|protein-coding	11.686	10.555	11.316	13.442	12.197	9.978	11.777	13.225	11.772	0.00160206	0.0538479	23.9926	17.3354	11.7715	1.47638	0.125419
ENSMUST00000030212	4	85205441	85389380	+	2805	1	Sh3gl2|9530001L19Rik|AI120490|AW555077|B930049H17Rik|EEN-B1|SH3PA|Sh3d2a|-|4 C4|4 40.23 cM|protein-coding	8.133	5.425	3.271	4.648	7.291	4.59	3.366	6.828	5.444	0.000154313	0.0251279	22.7302	0.322787	5.34654	2.32772	0.435369
ENSMUST00000179318	7	82173840	82307087	+	1472	1	Sh3gl3|EEN-B2|SH3P13|Sh3d2c|Sh3d2c2|-|7 D3|7 47.15 cM|protein-coding	1.672	1.049	2.2	1.545	1.122	1.198	2.033	1.755	1.57175	0.234715	0.668482	23.11	12.9282	1.57839	0.510379	0.323354
ENSMUST00000199854	3	144691346	144720205	-	1397	1	Sh3glb1|AA409932|AI314629|AU015566|Bif-1|mKIAA0491|-|3|3 H2|protein-coding	29.972	41.771	38.235	39.171	33.288	45.321	31.089	33.9	36.5934	0.447003	0.908915	23.3423	10.4184	36.65	2.34379	0.0639507
ENSMUST00000113620	2	30344811	30359265	-	1675	1	Sh3glb2|SPAS-1|-|2|2 B|protein-coding	22.891	25.826	23.786	27.991	26.115	24.629	25.477	25.056	25.2214	0.994952	1	27.3333	14.8474	25.3387	0.876528	0.0345925
ENSMUST00000080394	X	159708601	159974167	+	2947	1	Sh3kbp1|1200007H22Rik|1700125L08Rik|5830464D22Rik|AI447724|Cin85|IN85|Ruk|Seta|-|X|X F4|protein-coding	3.743	4.344	4.289	5.243	4.101	4.194	3.822	4.797	4.31662	0.629394	1	27.3333	12.0714	4.36277	0.499908	0.114585
ENSMUST00000111800	19	47260174	47464411	-	10353	1	Sh3pxd2a|2310014D11Rik|AA589508|AI256723|AI413738|C230050L11|EG329070|Fish|Gm5098|Sh3md1|TSK5|Tks5|-|19|19 C3|protein-coding	7.627	7.737	4.158	6.139	10.138	7.476	3.236	7.28	6.72387	0.000388132	0.034493	22.4721	2.36894	6.64836	3.03955	0.457189
ENSMUST00000038753	11	32347820	32428173	+	7388	1	Sh3pxd2b|G431001E03Rik|TSK4|fad49|-|11|11 A4|protein-coding	1.132	1.099	1.131	1.112	1.326	1.093	1.114	1.261	1.1585	0.60731	1	22.6189	21.7582	1.15417	0.0737663	0.0639127
ENSMUST00000034060	8	61223872	61396071	+	5456	1	Sh3rf1|2200003J05Rik|Posh|R75531|Sh3md2|-|8|8 B3.1|protein-coding	1.078	1.257	1.15	0.919	1.243	1.133	1.192	1.194	1.14575	0.527662	0.975085	20.7476	12.7307	1.14654	0.00618336	0.00539307
ENSMUST00000201511	5	35697183	35739987	-	4211	1	Sh3tc1|4631428G15|BC024909|-|5|5 B3|protein-coding	4.966	5.535	4.593	5.313	4.863	4.543	4.844	4.673	4.91625	0.999791	1	20.6667	8.28684	4.91395	0.0400294	0.00814606
ENSMUST00000110880	12	30911692	30960151	+	1584	1	Sh3yl1|AI314953|Ray|YSC84|-|12|12 A2|protein-coding	0.696	1.138	0.78	0.598	0.718	0.805	0.89	0.561	0.77325	0.0151	0.144431	24.8921	4.74509	0.765132	0.205264	0.205264
ENSMUST00000107938	7	44310253	44360572	+	9777	1	Shank1|-|-|7|7 B3|protein-coding	2.042	1.355	2.159	2.126	2.13	1.168	2.342	2	1.91525	0.342159	0.810418	22.7174	17.089	1.8984	0.451077	0.237609
ENSMUST00000146006	7	144284439	144424482	+	7645	1	Shank2|ProSAP1|mKIAA1022|-|7|7 F5|protein-coding	0.918	0.728	1.013	0.728	0.919	0.596	1.129	0.877	0.8635	0.965417	1	23.1973	15.5952	0.861835	0.107307	0.107307
ENSMUST00000039074	15	89499857	89560261	+	7088	1	Shank3|AI841104|SHANK3c-3|SHANK3c-4|Shank3b|-|15|15 E3|protein-coding	6.054	6.002	6.572	5.966	6.076	5.175	6.7	5.939	6.0605	0.819259	1	23.5742	14.1576	6.05912	0.421234	0.0695206
ENSMUST00000023211	15	76347040	76351111	-	1717	1	Sharpin|0610041B22Rik|AW121341|RBCKL1|SIPL1|cpdm|-|15 D3|15 35.75 cM|protein-coding	13.429	14.16	13.644	14.656	13.858	13.968	15.505	14.309	14.1911	0.851987	1	22.2498	17.3415	14.1816	0.209621	0.0147812
ENSMUST00000061986	4	45423278	45530330	-	2233	1	Shb|BC028832|-|4|4 B1|protein-coding	4.196	3.979	4.334	4.69	3.97	3.926	4.377	4.602	4.25925	0.00235376	0.0621711	23.4381	15.958	4.2537	0.374852	0.0881237
ENSMUST00000191485	3	89418551	89430027	+	3129	1	Shc1|Shc|ShcA|p66|p66shc|-|3 F1|3 39.11 cM|protein-coding	19.197	17.684	20.787	17.968	17.678	17.552	20.111	20.719	18.962	0.42271	0.887154	26.1733	8.68508	18.9169	1.27535	0.0674184
ENSMUST00000020564	10	79618652	79637918	-	3218	1	Shc2|6720466E06|SCK|ShcB|Sli|-|10 C1|10 39.72 cM|protein-coding	2.155	1.738	2.019	2.114	1.985	1.808	2.504	2.145	2.0585	0.0849754	0.370859	21.6454	18.5566	2.04283	0.220702	0.108037
ENSMUST00000110480	2	125627447	125673632	-	3654	1	Shc4|6230417E10Rik|9930029B02Rik|Gm685|RaLP|-|2|2 F1|protein-coding	3.019	2.739	3.06	2.621	2.963	2.776	3.286	2.292	2.8445	0.958616	1	24.6667	13.4931	2.84367	0.082248	0.0289232
ENSMUST00000223629	17	55970589	55976620	+	1417	1	Shd|AI413439|-|17|17 D|protein-coding	0.53	0.509	0.601	0.559	0.449	0.572	0.882	0.353	0.556875	0.270344	0.724917	21.6592	13.3732	0.567831	0.158136	0.158136
ENSMUST00000050401	3	89831370	89858834	+	5722	1	She|9430022A14|-|3|3 F1|protein-coding	1.938	1.55	1.557	1.529	1.58	1.307	1.42	1.675	1.5695	0.251105	0.696182	22.3772	20.3947	1.55719	0.167284	0.107427
ENSMUST00000139819	2	122349128	122359586	-	1177	1	Shf|-|-|2|2 E5|protein-coding	3.049	2.676	2.542	2.312	2.587	2.647	3.435	1.782	2.62875	0.598931	1	28.5741	25.8405	2.56805	0.436608	0.170015
ENSMUST00000002708	5	28456815	28467256	-	2842	1	Shh|9530036O11Rik|Dsh|Hhg1|Hx|Hxl3|M100081|ShhNC|-|5 B1|5 14.39 cM|protein-coding	10.045	14.213	13.195	10.812	12.306	9.49	14.856	9.729	11.8307	0.781475	1	25.451	6.54945	11.7215	1.84649	0.15753
ENSMUST00000053949	14	59625308	59631660	+	3116	1	Shisa2|9430059P22Rik|MAd2|Tmem46|mShisa|shisa|-|14|14 C3|protein-coding	0.86	0.48	0.456	0.752	0.873	0.459	0.405	0.78	0.633125	1.06123e-05	0.0110016	23.9926	20.698	0.633045	0.25833	0.25833
ENSMUST00000041240	1	135371057	135375237	-	1754	1	Shisa4|9330132O05Rik|Tmem58|mShisa4|-|1|1 E4|protein-coding	3.815	3.894	4.349	3.918	3.866	3.817	5.595	4.656	4.23875	0.119973	0.456023	26.6982	7.87299	4.21963	0.417053	0.0988364
ENSMUST00000197483	9	109051202	109056731	+	525	1	Shisa5|2310008D10Rik|6430628I05Rik|Scotin|mShisa5|-|9|9 F2|protein-coding	74.12	80.725	90.385	65.157	97.086	79.915	90.35	116.923	86.8326	0.705113	1	23.3333	17.6372	86.7926	1.51728	0.0174817
ENSMUST00000066041	7	4825553	4844696	-	5995	1	Shisa7|ckamp59|-|7|7 A1|protein-coding	1.375	0.783	1.393	1.327	0.971	1.018	1.466	1.163	1.187	0.0137253	0.138132	21.6041	17.6591	1.17311	0.284939	0.242891
ENSMUST00000023138	16	11984581	12270902	+	4319	1	Shisa9|2700045P11Rik|Ckamp44|-|16 A1|16|protein-coding	1.019	0.671	1.047	0.921	0.865	0.674	1.124	1.09	0.926375	0.163029	0.546927	22.8756	16.6525	0.920713	0.18896	0.18896
ENSMUST00000003857	7	27342133	27356019	-	2323	1	Shkbp1|B930062H15Rik|Sb1|-|7|7 A3|protein-coding	4.326	4.199	4.784	5.302	5.506	3.768	5.163	4.938	4.74825	0.457525	0.918211	27.7583	13.5986	4.82702	0.565137	0.117078
ENSMUST00000018744	11	60788104	60811265	-	2835	1	Shmt1|AI324848|AI385541|C81125|Shmt|mshmt|mshmt1|mshmt2|-|11|11 B2|protein-coding	6.222	6.516	5.446	5.48	5.313	6.126	5.394	5.204	5.71262	0.303001	0.766731	27.616	26.0654	5.66528	0.430333	0.0759597
ENSMUST00000219239	10	127517123	127522386	-	2215	1	Shmt2|2700043D08Rik|AA408223|AA986903|SHMT|-|10|10 D3|protein-coding	16.408	18.427	16.581	17.053	16.29	18.273	16.126	16.597	16.9694	0.566371	1	24.3259	7.16296	16.9625	0.463132	0.0273033
ENSMUST00000169861	19	53944306	54033268	+	4048	1	Shoc2|AU017287|Sur8|mKIAA0862|-|19|19 D2|protein-coding	6.657	7.08	7.324	5.536	6.543	6.634	6.642	7.404	6.7275	0.96444	1	27.3333	2.69165	6.66577	0.458896	0.0688437
ENSMUST00000006105	11	73199460	73224511	+	2795	1	Shpk|4930431K22Rik|AI194947|AW260459|Carkl|-|11|11 B4|protein-coding	2.108	2.806	2.396	2.336	2.436	2.354	2.46	2.231	2.39088	0.745168	1	25.4324	6.01631	2.38136	0.154711	0.0649676
ENSMUST00000044053	10	11149430	11217595	+	9212	1	Shprh|2610103K11Rik|AA450458|AU024614|BC006883|D230017O13Rik|E130018M05|-|10|10 A1|protein-coding	1.354	1.225	1.196	1.105	1.061	1.209	1.233	1.137	1.19	0.653275	1	27.3333	25.804	1.18377	0.0664342	0.0561209
ENSMUST00000089245	6	100573083	100671139	-	1623	1	Shq1|2810403P18Rik|Grim-1|-|6|6 D3|protein-coding	1.031	0.83	0.917	1.051	1.226	0.706	0.778	0.839	0.92225	0.0784507	0.354198	28.0172	15.4222	0.953552	0.200046	0.200046
ENSMUST00000018531	11	53457230	53467298	+	2617	1	Shroom1|Apx|Shrm1|-|11|11 B1.3|protein-coding	1.756	2.233	2.182	2.304	1.939	2.425	2.109	2.027	2.12187	0.556141	0.997704	23.9677	12.2141	2.1219	0.0666639	0.0314171
ENSMUST00000062317	X	152609992	152769465	-	6978	1	Shroom2|4832440C16|Apxl|C630003H05Rik|Shrm2|-|X F3|X 68.46 cM|protein-coding	0.58	0.58	0.551	0.437	0.524	0.491	0.545	0.527	0.529375	0.951543	1	27.3333	21.9847	0.529423	0.00295459	0.00295459
ENSMUST00000225438	5	92856471	92964724	+	5723	1	Shroom3|AL022960|D5Ertd287e|Shrm|Shrm3|-|5 E2|5 47.29 cM|protein-coding	0.462	0.54	0.578	0.518	0.532	0.597	0.616	0.505	0.5435	0.00471913	0.0810215	22.9434	9.8286	0.546041	0.0553501	0.0553501
ENSMUST00000089520	X	6577286	6637448	+	8186	1	Shroom4|D430043L16Rik|Gm724|Shrm4|-|X|X A1.1|protein-coding	1.693	1.205	1.403	1.309	1.46	1.345	1.261	1.415	1.38638	0.680759	1	26.1733	19.7066	1.39486	0.116597	0.0835907
ENSMUST00000047511	19	58973358	59076069	-	4048	1	Shtn1|4930506M07Rik|Shootin1|mKIAA1598|-|19|19 D2-D3|protein-coding	6.04	6.376	6.524	4.366	6.286	6.411	6.702	6.206	6.11388	0.292878	0.754409	26.4982	1.52194	6.04045	0.749092	0.124013
ENSMUST00000215474	9	37613670	37649655	+	4928	1	Siae|LSE|Ysg2|-|9 A4|9 20.79 cM|protein-coding	5.37	5.201	5.232	4.694	5.224	4.687	4.906	5.772	5.13575	0.917162	1	22.3142	21.567	5.11905	0.22554	0.0440589
ENSMUST00000045296	8	86724007	86745934	-	1965	1	Siah1a|AA982064|AI853500|Sinh1a|-|8 C3|8 42.1 cM|protein-coding	5.99	5.581	5.214	4.278	4.801	5.228	5.136	4.658	5.11075	0.216532	0.639501	27.3333	26.4689	5.05585	0.509472	0.100769
ENSMUST00000071667	X	164070705	164076150	-	1705	1	Siah1b|AA960570|Sinh1b|siah-1b|-|X F5|X 76.11 cM|protein-coding	1.415	1.185	1.048	1.061	0.921	0.74	1.115	0.937	1.05275	0.86774	1	24.0867	21.5572	1.05273	0.00786207	0.0074683
ENSMUST00000070368	3	58674938	58692400	-	2508	1	Siah2|AA415433|Sinh2|-|3 D|3 28.68 cM|protein-coding	3.176	2.664	2.907	2.926	3.281	2.89	3.176	2.785	2.97563	0.89102	1	28.5741	20.0395	2.98447	0.155597	0.0521355
ENSMUST00000047446	16	44240525	44333196	-	4228	1	Sidt1|AW045928|B830021E24Rik|-|16|16 B4|protein-coding	3.145	2.439	3.265	2.559	2.458	2.297	3.435	2.799	2.79962	0.560464	1	23.9254	22.2302	2.80037	0.319236	0.113998
ENSMUST00000114573	9	45937875	45954977	-	3959	1	Sidt2|B930096O19|BC023957|CGI-40|-|9|9 A5.2|protein-coding	28.856	30.689	30.31	26.37	30.986	29.133	33.616	29	29.87	0.705217	1	23.9362	23.4749	29.8704	0.34451	0.0115335
ENSMUST00000209294	7	141091177	141100542	-	1593	1	Sigirr|AI256711|TIR8|-|7|7 F5|protein-coding	1.271	1.606	1.432	1.481	1.088	1.673	1.294	1.072	1.36462	0.258923	0.708243	22.7804	8.9722	1.37555	0.19505	0.141798
ENSMUST00000028794	2	131069220	131086765	-	6346	1	Siglec1|Cd169|Siglec-1|Sn|-|2 F1|2 63.26 cM|protein-coding	1.011	1.278	1.067	0.649	1.25	0.919	0.828	1.099	1.01262	0.215463	0.63785	19.6702	8.01182	1.00609	0.242395	0.240928
ENSMUST00000032667	7	43651070	43660161	-	1836	1	Siglece|Cd170|Siglec12|Siglec5|Siglec9|Siglecl1|mSiglec-E|-|7 B3|7|protein-coding	1.849	1.519	1.956	1.529	1.504	1.241	2.129	1.8	1.69087	0.766064	1	25.1973	23.4719	1.68877	0.24915	0.147534
ENSMUST00000059354	4	41738493	41741359	-	1633	1	Sigmar1|Oprs1|Sig1R|sigma1R|-|4|4 A5|protein-coding	22.901	29.231	21.914	25.673	29.05	25.787	22.028	28.201	25.5981	0.0837754	0.368283	19.5732	7.12236	25.3234	3.66256	0.144631
ENSMUST00000024839	17	31844250	31855804	-	4494	1	Sik1|Hrt-20|Msk|Sik|Sik-1|Snf1lk|-|17 B1|17 17.25 cM|protein-coding	1.335	2.355	7.515	2.426	2.138	2.959	4.885	3.236	3.35613	0.057004	0.299803	23.6781	11.3636	3.37419	2.34993	0.696444
ENSMUST00000041375	9	50892801	51009073	-	3521	1	Sik2|G630080D20Rik|Snf1lk2|-|9|9 A5.3|protein-coding	6.318	8.826	5.542	4.872	7.991	10.084	4.589	5.759	6.74762	0.00993997	0.116156	22.5279	5.74251	6.84418	2.52904	0.369517
ENSMUST00000126865	9	46012820	46224194	+	6238	1	Sik3|5730525O22Rik|9030204A07Rik|AI447252|AI846254|AI849445|Qsk|SIK-3|mKIAA0999|-|9|9 A5.2|protein-coding	8.277	8.65	9.235	6.895	8.488	7.987	8.472	8.914	8.36475	0.982849	1	27.3333	2.82796	8.29808	0.498372	0.0600588
ENSMUST00000029447	3	102995708	103008459	+	7366	1	Sike1|2810005O12Rik|5730470L24Rik|AI450236|AI839862|Sike|Sikeb|-|3|3 F2.2|protein-coding	3.979	3.248	3.523	3.592	3.506	3.681	3.472	3.814	3.60188	0.826438	1	25.7362	20.3763	3.60985	0.143098	0.039641
ENSMUST00000025215	18	35266400	35498925	-	1676	1	Sil1|1810057E01Rik|AI042831|wz|-|18|18 B1-B2|protein-coding	17.308	16.974	15.7	14.943	17.984	17.567	15.559	16.109	16.518	0.0237379	0.183859	23.2118	2.72	16.5231	1.50575	0.0911302
ENSMUST00000121401	13	54503779	54551290	+	4800	1	Simc1|4732471D19Rik|-|13|13 B1|protein-coding	4.124	3.315	3.921	3.71	3.699	3.363	3.834	3.243	3.65112	0.484493	0.941242	19.4558	0.395466	3.63616	0.268632	0.0738779
ENSMUST00000049169	9	57086581	57128366	+	4806	1	Sin3a|AW553200|Sin3|mKIAA4126|mSin3A|-|9 B|9 30.89 cM|protein-coding	6.851	7.366	7.219	6.05	6.959	7.182	6.729	6.935	6.91138	0.211341	0.63168	22.5584	6.03843	6.9299	0.436161	0.0629391
ENSMUST00000109950	8	72723285	72739906	+	1011	1	Sin3b|2810430C10Rik|-|8 B3.3|8 35.08 cM|protein-coding	17.566	17.091	19.058	18.025	17.925	17.993	21.058	16.154	18.1087	0.33204	0.799953	21.5318	16.2451	18.103	1.1437	0.063177
ENSMUST00000169854	19	5651185	5663707	-	3552	1	Sipa1|Spa1|-|19 A|19 4.34 cM|protein-coding	15.044	13.153	13.404	15.44	16.659	10.967	14.301	16.68	14.456	0.00466257	0.0810215	23.0744	18.8565	14.3664	2.18802	0.152301
ENSMUST00000222298	12	82170026	82450274	+	6132	1	Sipa1l1|4931426N11Rik|AW213287|Spar|mKIAA0440|-|12|12 D1|protein-coding	2.878	3.034	2.865	2.621	3.055	3.185	2.828	3.212	2.95975	0.144741	0.509582	19.5494	12.0038	2.97656	0.129912	0.0436448
ENSMUST00000108775	8	125418063	125492710	-	6324	1	Sipa1l2|BC058408|mKIAA1389|-|8|8 E2|protein-coding	6.404	5.475	5.831	4.292	6.147	5.631	5.978	6.237	5.74938	0.995755	1	27.3333	5.77735	5.76134	0.135969	0.0236002
ENSMUST00000085809	7	29320378	29505460	-	7668	1	Sipa1l3|2610511M17Rik|-|7|7 B1|protein-coding	3.11	3.086	3.115	2.716	4.118	3.012	3.226	4.104	3.31088	0.802607	1	20.6667	10.9606	3.28777	0.181199	0.0551131
ENSMUST00000163034	2	129593568	129630297	+	668	1	Sirpa|AI835480|Bit|CD172a|P84|Ptpns1|SHP-1|SHPS-1|SIRP|-|2 F1|2 63.19 cM|protein-coding	11.088	10.52	10.57	10.185	13.352	10.368	10.292	13.888	11.2829	0.223407	0.650433	20.4321	4.84478	11.1409	1.51261	0.135771
ENSMUST00000105442	10	63319058	63339035	-	3725	1	Sirt1|AA673258|SIR2L1|Sir2|Sir2a|Sir2alpha|-|10|10 B4|protein-coding	3.443	3.41	3.664	2.844	2.74	3.408	3.798	2.945	3.2815	0.0537956	0.290486	27.948	1.64578	3.20689	0.484556	0.151098
ENSMUST00000170068	7	28766816	28788661	+	1560	1	Sirt2|5730427M03Rik|SIR2L2|Sir2l|-|7|7 B1|protein-coding	41.48	39.613	42.833	41.04	41.644	39.702	42.11	43.827	41.5311	0.524682	0.973741	24.0819	15.5451	41.5343	1.31264	0.0316038
ENSMUST00000137024	7	140865020	140878147	-	683	1	Sirt3|2310003L23Rik|AI848213|Sir2l3|-|7|7 F4-F5|protein-coding	10.33	11.673	9.76	9.129	9.67	12.139	11.254	10.553	10.5635	0.0161637	0.15013	28.1651	27.8767	10.3545	1.33042	0.128487
ENSMUST00000112067	5	115478010	115484297	-	1636	1	Sirt4|4930596O17Rik|-|5|5 F|protein-coding	7.632	6.873	7.468	8.286	7.958	6.996	7.99	7.997	7.65	0.00897564	0.11036	22.8855	17.4526	7.62759	0.586275	0.0768624
ENSMUST00000223194	13	43365506	43395203	+	1381	1	Sirt5|0610012J09Rik|1500032M05Rik|AV001953|-|13|13 A4|protein-coding	3.924	4.96	4.682	5.426	4.783	4.969	4.506	3.449	4.58737	0.945618	1	23.7778	14.3665	4.5877	0.110312	0.0240452
ENSMUST00000042923	10	81621787	81627797	-	1876	1	Sirt6|2810449N18Rik|AI043036|Sir2l6|-|10 C1|10 39.72 cM|protein-coding	6.862	6.418	6.493	7.106	6.709	6.286	7.478	7.758	6.88875	0.00868155	0.108832	22.2079	19.1636	6.85505	0.465151	0.0678552
ENSMUST00000080202	11	120618372	120625014	-	1708	1	Sirt7|-|-|11|11 E2|protein-coding	14.741	13.247	12.857	15.046	14.549	11.698	14.824	13.091	13.7566	0.0734882	0.343293	20.032	19.4997	13.673	1.22918	0.0898981
ENSMUST00000109755	12	112644967	112649037	+	328	1	Siva1|CD27bp|Siva|-|12|12 F1|protein-coding	8.427	8.939	9.889	11.185	8.954	9.577	11.19	8.553	9.58925	0.330029	0.797812	22.4925	14.514	9.59731	1.13519	0.118282
ENSMUST00000049454	7	19094594	19098549	+	3002	1	Six5|Dmahp|MDMAHP|TrexBF|-|7 A3|7 9.46 cM|protein-coding	8.226	7.12	7.672	8.75	8.8	6.415	7.885	9.729	8.07462	0.00146476	0.0520859	23.7327	17.9088	8.06027	1.2378	0.153568
ENSMUST00000020794	11	87109234	87124635	+	3030	1	Ska2|1110001A07Rik|C78640|Fam33a|-|11|11 C|protein-coding	2.508	2.167	1.721	1.95	2.256	2.031	1.817	2.25	2.0875	0.00224894	0.0611068	22.8666	0.236832	2.07606	0.319911	0.154095
ENSMUST00000071510	11	96464627	96758941	+	1402	1	Skap1|1700091G21Rik|Scap1|Skap-55|-|11|11 D|protein-coding	2.992	2.412	2.677	1.953	1.853	1.983	2.324	2.576	2.34625	0.996362	1	27.3333	20.9392	2.33678	0.197972	0.08472
ENSMUST00000204778	6	51857422	52012549	-	3357	1	Skap2|2610021A10Rik|AA960083|BB137539|RA70|SKAP-HOM|Saps|Scap2|mSKAP55R|-|6|6 B3|protein-coding	6.717	6.065	5.821	5.511	6.12	5.426	5.629	5.726	5.87688	0.775608	1	25.7362	22.0226	5.88295	0.198638	0.0337651
ENSMUST00000030917	4	155154075	155222592	-	5509	1	Ski|2310012I02Rik|2610001A11Rik|AA062172|AA589460|BC004088|-|4 E2|4 86.17 cM|protein-coding	11.414	11.664	13.465	10.993	12.046	11.516	12.89	14.304	12.2865	0.780887	1	23.3333	12.0489	12.2941	0.535922	0.0435917
ENSMUST00000091420	2	18044083	18049051	-	4373	1	Skida1|2810030E01Rik|5730507N06Rik|BB088113|DLN-1|-|2|2 A3|protein-coding	0.687	0.526	0.531	0.595	0.613	0.445	0.684	0.784	0.608125	0.0317598	0.216504	21.7093	20.1118	0.59758	0.111011	0.111011
ENSMUST00000118470	3	31095058	31122573	+	6565	1	Skil|Skir|SnoN|sno|-|3 A3|3 15.12 cM|protein-coding	2.609	2.199	2.43	1.939	1.93	2.273	2.123	2.209	2.214	0.997416	1	27.3333	25.0256	2.20854	0.0730135	0.0330596
ENSMUST00000046022	17	34839244	34850210	-	3896	1	Skiv2l|4930534J06Rik|AW214248|Ddx13|SKI|Ski2w|-|17|17 B1|protein-coding	14.313	13.068	12.902	14.585	14.993	12.712	13.387	12.972	13.6165	0.205176	0.621804	28.0997	16.1345	13.7729	1.01845	0.073946
ENSMUST00000022281	13	112867418	112927398	-	3636	1	Skiv2l2|2610528A15Rik|Mtrex|mKIAA0052|-|13|13 D2.2|protein-coding	17.08	13.01	14.178	15.557	13.981	12.976	14.095	16.222	14.6374	0.0323528	0.218885	22.5087	18.9447	14.5292	1.75002	0.120448
ENSMUST00000037324	11	52232009	52246858	+	1429	1	Skp1a|15kDa|2610043E24Rik|2610206H23Rik|EMC19|OCP-II|OCP2|SKP1|Tceb1l|p19A|p19Skp1|-|11 B1.3|11 31.86 cM|protein-coding	121.359	108.648	142.178	114.906	115.264	110.467	118.453	145.498	122.097	0.757702	1	25.2144	13.8697	122.45	11.4932	0.0938606
ENSMUST00000096482	15	9111985	9140365	-	3099	1	Skp2|4930500A04Rik|FBXL1|FWD1|p45|-|15|15 A1|protein-coding	0.864	0.711	0.914	0.928	0.865	0.623	0.914	0.86	0.834875	0.216044	0.639003	23.1853	16.467	0.831816	0.131765	0.131765
ENSMUST00000168589	15	66782078	66801593	-	1399	1	Sla|Slap|Slap-1|-|15 D2|15 29.3 cM|protein-coding	1.889	2.183	2.875	2.105	2.322	1.877	3.108	2.67	2.37862	0.417705	0.882535	25.4917	9.8263	2.36961	0.426341	0.17992
ENSMUST00000109561	2	156872922	156887192	-	2619	1	Sla2|A930009E21Rik|AI430952|SLAP-2|SLAP2|-|2|2 H1|protein-coding	4.837	5.356	5.474	5.82	5.116	5.707	5.265	5.276	5.35637	0.956381	1	24.8562	9.46406	5.35258	0.166686	0.0311413
ENSMUST00000160805	14	103650646	103704310	+	1983	1	Slain1|9630044O09Rik|AA675320|AW742596|-|14|14 E2.3|protein-coding	0.679	0.83	0.843	0.58	0.846	0.812	0.966	0.742	0.78725	0.437677	0.90137	22.8921	2.54758	0.787139	0.0202693	0.0202693
ENSMUST00000143829	5	72914369	72978811	+	4811	1	Slain2|5033405K12Rik|8030444K12Rik|AI596370|-|5|5 C3.2|protein-coding	6.544	6.24	6.317	5.614	6.065	6.39	6.078	6.411	6.20738	0.970226	1	27.3333	3.161	6.19141	0.121509	0.0196255
ENSMUST00000111276	1	171634925	171649007	-	1069	1	Slamf7|19A|19A24|4930560D03Rik|CRACC|CS1|-|1|1 H3|protein-coding	0.533	0.853	0.979	0.935	0.646	0.903	0.697	0.805	0.793875	0.728022	1	22.6667	11.1335	0.800148	0.123662	0.123662
ENSMUST00000065679	1	172581758	172590568	-	1650	1	Slamf8|5830408F06Rik|Blame|SBBI42|-|1|1 H3|protein-coding	0.397	0.684	0.37	0.543	0.484	0.531	0.451	0.648	0.5135	0.979168	1	20.6667	6.60055	0.512647	0.0899128	0.0899128
ENSMUST00000027830	1	172475358	172478575	+	1306	1	Slamf9|2310026I04Rik|AI462096|CD2F-10|CD84-H1|Cd2f10|SF2001|-|1|1 H3|protein-coding	2.265	3.104	2.266	1.873	2.249	2.474	2.434	2.339	2.3755	0.0126586	0.131839	27.8174	1.17976	2.31785	0.380902	0.164334
ENSMUST00000101354	5	33640055	33652306	-	1565	1	Slbp|-|-|5|5 B2|protein-coding	9.373	8.25	9.597	8.497	9.003	9.032	9.313	9.202	9.03337	0.998836	1	20.7287	17.9755	9.02619	0.20411	0.0226131
ENSMUST00000218162	12	80953183	80968705	-	1738	1	Slc10a1|Ntcp|-|12 C3-D1|12 37.21 cM|protein-coding	0.105	18.034	1.677	3.838	0.164	19.655	0.114	2.102	5.71112	0.364151	0.834212	22.581	8.46626	6.13076	6.5797	1.07323
ENSMUST00000073067	X	74369217	74373305	-	1907	1	Slc10a3|DXHXS253E|DXS253Eh|DXSmhG28|P3|-|X A7.3|X 38.0 cM|protein-coding	6.414	6	6.873	5.853	5.761	7.142	7.371	6.139	6.44413	0.3998	0.866414	20.7287	17.8092	6.43853	0.194884	0.0302684
ENSMUST00000031127	5	73006883	73012955	+	2101	1	Slc10a4|E130304D01|-|5|5 C3.2|protein-coding	2.1	1.959	2.432	3.64	2.132	1.752	4.431	1.805	2.53138	0.375244	0.844561	22.0881	16.8783	2.50155	0.845731	0.338083
ENSMUST00000031263	5	103605711	103629403	-	2113	1	Slc10a6|8430417G17Rik|C78479|Soat|-|5|5 E5|protein-coding	0.333	0.451	0.848	0.668	0.378	0.64	0.806	0.21	0.54175	0.00362426	0.0731199	21.8046	13.1295	0.561594	0.298554	0.298554
ENSMUST00000210630	8	78509392	78734002	+	3473	1	Slc10a7|2410193C02Rik|P7|-|8|8 C1|protein-coding	2.468	2.364	2.47	2.366	2.782	2.05	2.891	2.627	2.50225	0.98718	1	20.6667	14.4783	2.49606	0.0632927	0.0253571
ENSMUST00000027368	1	74375203	74386062	+	2286	1	Slc11a1|Bcg|Ity|Ity1|Lsh|Nramp|Nramp1|ity|-|1 C3|1 38.54 cM|protein-coding	4.258	3.735	3.664	3.7	4.15	3.565	3.799	3.682	3.81912	0.547265	0.990743	26.0626	21.0148	3.82923	0.202265	0.0528214
ENSMUST00000138843	15	100392563	100423002	-	4384	1	Slc11a2|DCT1|DMT1|Nramp2|mk|van|-|15 F1|15 56.29 cM|protein-coding	10.043	8.379	9.207	6.801	8.87	8.102	9.121	9.437	8.745	0.999983	1	27.3333	0.906944	8.69744	0.360392	0.0414365
ENSMUST00000115366	18	57878678	57946821	+	6467	1	Slc12a2|9330166H04Rik|Nkcc1|mBSC2|sy-ns|-|18 D3|18 32.15 cM|protein-coding	8.004	8.745	10.719	8.107	6.948	8.247	9.268	8.581	8.57737	0.00954577	0.114025	27.0635	6.32068	8.46914	1.38493	0.163526
ENSMUST00000116429	8	105943590	105966044	-	3708	1	Slc12a4|AW546649|KCC1|RBCKCC1|-|8 D3|8 53.06 cM|protein-coding	11.151	8.795	11.517	10.34	12.027	10.02	12.208	10.716	10.8467	0.989489	1	24.9887	18.2141	10.8611	0.319566	0.029423
ENSMUST00000202223	2	164960846	164999722	+	5641	1	Slc12a5|KCC2|mKIAA1176|-|2|2 H3|protein-coding	2.888	1.981	1.973	2.156	2.193	2.074	2.013	1.898	2.147	0.259579	0.709083	26.7677	19.8655	2.1651	0.235574	0.108805
ENSMUST00000053666	2	112284577	112363156	+	6011	1	Slc12a6|9530023I19Rik|KCC3|gaxp|-|2|2 E3|protein-coding	5.903	5.735	5.793	5.155	5.424	5.213	5.431	6.229	5.61037	0.997771	1	24.6667	22.6841	5.60953	0.0618074	0.0110183
ENSMUST00000017900	13	73763697	73816754	+	5095	1	Slc12a7|AA408796|D13Ertd261e|Kcc4|-|13 C1|13 40.15 cM|protein-coding	6.945	9.297	8.255	7.194	7.273	9.501	8.597	8.461	8.19037	0.103168	0.415962	24.6444	6.10711	8.15933	1.05183	0.128911
ENSMUST00000039991	5	137314558	137333597	-	3303	1	Slc12a9|CIP1|-|5|5 G2|protein-coding	3.483	3.316	3.201	3.515	3.27	3.161	3.736	3.275	3.36963	0.0683104	0.330624	20.1987	14.8027	3.37263	0.0262927	0.0077959
ENSMUST00000029208	2	165405028	165473230	-	3499	1	Slc13a3|NaDC-3|NaDC3|SDCT2|-|2|2 H3|protein-coding	0.523	0.533	0.511	0.561	0.476	0.567	0.638	0.528	0.542125	0.772864	1	26.0122	0.390274	0.541126	0.0175363	0.0175363
ENSMUST00000023616	16	36750177	36784962	-	3951	1	Slc15a2|8430408C16Rik|C78862|Pept2|-|16|16 B3|protein-coding	0.862	2.111	1.398	1.011	0.867	1.359	1.363	1.023	1.24925	0.0509656	0.281156	25.1007	6.2657	1.22704	0.457612	0.372939
ENSMUST00000025646	19	10842544	10857915	+	2330	1	Slc15a3|Ci1|cI-1|-|19|19 A|protein-coding	1.665	2.406	1.582	1.02	1.975	1.751	1.336	2.062	1.72462	0.411037	0.876371	20.6667	15.5472	1.69492	0.468378	0.276341
ENSMUST00000031367	5	127595664	127617416	-	2717	1	Slc15a4|AA987064|AW742963|C130069N12Rik|PHT1|PTR4|-|5|5 G1.2|protein-coding	2.878	2.273	2.457	3.056	3.034	2.26	2.384	2.98	2.66525	2.73112e-05	0.01325	26.5833	16.131	2.7186	0.485839	0.178709
ENSMUST00000046212	3	104638668	104658462	+	4417	1	Slc16a1|AL022710|Mct1|-|3|3 F2.2|protein-coding	3.749	4.362	2.482	3.358	3.907	3.847	2.279	3.371	3.41938	0.0110645	0.123338	22.5233	2.50519	3.40142	0.898655	0.2642
ENSMUST00000092566	10	40033532	40142254	-	5386	1	Slc16a10|2610103N14Rik|9830169E08|Mct10|PRO0813|TAT1|-|10|10 B1|protein-coding	2.17	2.847	2.108	2.114	2.184	2.749	1.706	2.308	2.27325	0.18768	0.591249	21.8953	5.69796	2.28453	0.419576	0.18366
ENSMUST00000060010	11	70216789	70220994	-	2524	1	Slc16a13|1700007D07Rik|-|11|11 B3|protein-coding	1.004	1.178	0.994	1.01	1.174	0.775	1.196	1.117	1.056	0.412533	0.877618	20.6667	14.557	1.0494	0.0690225	0.0657732
ENSMUST00000042664	X	103697414	103821983	-	4141	1	Slc16a2|AW105741|Mct8|Xpct|-|X D|X 46.29 cM|protein-coding	17.348	19.322	12.054	10.137	18.502	18.955	12.614	17.601	15.8166	0.0164287	0.150858	22.2296	6.15197	15.9731	3.56821	0.223388
ENSMUST00000106723	3	107291315	107307717	+	1762	1	Slc16a4|AW146050|MCT 5|-|3|3 F2.3|protein-coding	0.764	0.517	0.677	0.723	0.599	0.555	0.317	0.52	0.584	0.30101	0.764551	28.0582	14.6714	0.604202	0.127766	0.127766
ENSMUST00000070152	11	109450855	109473598	-	4208	1	Slc16a6|AW743111|ESTM12|MCT 6|MCT 7|MCT6|-|11|11 E1|protein-coding	1.291	1.258	1.012	1.171	1.261	1.159	0.935	1.215	1.16275	0.00317656	0.0696106	22.3225	2.32904	1.15753	0.157176	0.135786
ENSMUST00000105257	10	125227487	125308816	-	2227	1	Slc16a7|4921534N07Rik|9030411M13Rik|D630004K10Rik|Mct2|-|10|10 D3|protein-coding	1.034	1.628	1.224	1.818	1.074	1.948	0.728	1.397	1.35638	0.999555	1	24.6667	5.19998	1.35546	0.0305689	0.0225524
ENSMUST00000046807	10	70245100	70285968	+	3745	1	Slc16a9|1200003C15Rik|4930425B13Rik|AI552636|-|10|10 B5.3|protein-coding	1.211	1.321	1.105	1.371	1.417	1.107	1.264	1.713	1.31363	0.113833	0.441731	19.4328	5.66797	1.28581	0.209596	0.163007
ENSMUST00000099697	13	23807048	23822758	+	1870	1	Slc17a2|C730032N17Rik|NPT3|-|13|13 A3.1|protein-coding	0	2.088	0.264	0.516	0.029	2.471	0	0.297	0.708125	0.375437	0.844561	20.5016	9.17708	0.789432	1.00008	1.00008
ENSMUST00000117645	9	78536506	78588015	-	3093	1	Slc17a5|4631416G20Rik|4732491M05|AST|ISSD|NSD|SD|SIALIN|SIASD|SLD|-|9|9 E1|protein-coding	2.116	2.716	2.291	2.417	2.284	2.768	2.567	2.119	2.40975	0.146452	0.513242	23.4967	6.60433	2.41571	0.268122	0.110991
ENSMUST00000094218	2	180725263	180742280	+	2250	1	Slc17a9|1700019H03Rik|BC019537|Vnut|-|2|2 H4|protein-coding	0.55	0.68	0.776	0.628	0.716	0.709	0.751	0.667	0.684625	0.17295	0.563498	22.609	11.084	0.688032	0.0629827	0.0629827
ENSMUST00000037478	8	69037711	69089222	-	3082	1	Slc18a1|4832416I10Rik|Vat1|Vmat1|-|8 B3.3|8 33.88 cM|protein-coding	11.308	9.198	12.108	10.948	9.534	9.465	12.927	10.846	10.7918	0.0869791	0.375877	22.0417	16.5681	10.749	1.55194	0.14438
ENSMUST00000026084	19	59260878	59296012	+	3772	1	Slc18a2|1110037L13Rik|9330105E13|Vmat2|-|19 D3|19 54.64 cM|protein-coding	5.341	3.84	5.077	6.06	3.768	4.229	6.913	3.59	4.85225	0.0055238	0.0870693	19.3423	0.246286	4.79733	1.4779	0.308067
ENSMUST00000119597	10	23796986	23827968	+	2810	1	Slc18b1|1110021L09Rik|-|10|10 A4|protein-coding	5.88	4.767	4.213	5.909	6.146	4.155	4.382	6.588	5.255	2.39006e-07	0.0010737	22.8855	20.9411	5.19412	1.21742	0.234384
ENSMUST00000144234	10	77032684	77050432	+	2298	1	Slc19a1|AI323572|RFC|RFC-1|RFC1|-|10 C1|10 39.72 cM|protein-coding	2.126	2.796	2.125	2.106	3.074	2.487	2.123	2.568	2.42563	0.169764	0.558164	20.1987	4.72994	2.38952	0.317905	0.133042
ENSMUST00000159230	1	164249055	164265369	+	3421	1	Slc19a2|AV276020|AW322295|DDA1|THTR1|TRMA|ThTr-1|-|1 H2.2|1 71.56 cM|protein-coding	5.492	6.2	4.681	3.907	4.763	6.074	4.295	4.843	5.03187	0.0716385	0.338112	23.5742	4.63747	5.04364	0.855274	0.169575
ENSMUST00000005493	15	8634124	8710764	-	4144	1	Slc1a3|AI504299|B430115D02Rik|Eaat1|GLAST|GLAST-1|GLU-T|GluT-1|Gmt1|MGluT1|-|15 A1|15 3.82 cM|protein-coding	5.772	8.213	12.601	6.754	6.245	9.674	6.434	8.284	7.99712	0.316914	0.783929	20.3142	13.5365	8.2808	2.10017	0.253619
ENSMUST00000109594	11	20302180	20332713	-	3911	1	Slc1a4|ASCT-1|ASCT1|AW045657|SATT|-|11 A3.1|11 12.97 cM|protein-coding	2.951	2.306	2.211	2.277	2.831	2.107	2.285	2.809	2.47213	0.0247736	0.18831	22.3227	0.732144	2.44984	0.373665	0.152526
ENSMUST00000108496	7	16781340	16798274	+	2747	1	Slc1a5|AAAT|ASCT2|ATBO|M7V1|M7VS1|R16|RDRC|Slc1a7|-|7|7 A2|protein-coding	41.839	65.375	70.34	82.398	53.792	57.536	58.372	60.314	61.2458	0.636999	1	27.3333	8.75855	61.2192	11.3566	0.185507
ENSMUST00000028880	2	129198764	129211616	+	3295	1	Slc20a1|AI607883|Glvr-1|Glvr1|-|2 F1|2 62.79 cM|protein-coding	2.527	2.651	3.089	2.88	2.423	2.856	3.043	2.192	2.70762	0.00531148	0.0853735	21.581	13.4097	2.73693	0.402465	0.14705
ENSMUST00000067786	8	22476788	22569612	+	3545	1	Slc20a2|MolPit2|Pit-2|Pit2|Ram-1|Ram1|-|8 A2|8 11.42 cM|protein-coding	5.871	7.547	5.865	4.64	6.842	7.514	5.747	5.692	6.21475	3.10777e-05	0.0135856	22.6079	6.21975	6.27176	1.28105	0.204257
ENSMUST00000024596	17	12648874	12675829	-	1964	1	Slc22a1|Lx1|Oct1|Orct|Orct1|-|17 A1|17 8.63 cM|protein-coding	0.025	5.116	0.645	1.859	0.048	5.722	0.014	0.587	1.752	0.494786	0.950838	22.3983	8.70776	1.88098	1.80564	0.959944
ENSMUST00000106928	3	101855776	101924393	-	6550	1	Slc22a15|2610034P21Rik|4930477M19|A530052I06Rik|BB219042|-|3|3 F2.2|protein-coding	0.531	0.588	0.538	0.476	0.548	0.566	0.518	0.496	0.532625	0.000404385	0.034493	22.5047	6.4725	0.534792	0.0444017	0.0444017
ENSMUST00000050772	14	54906727	54913132	-	2277	1	Slc22a17|1700094C23Rik|24p3R|AU041908|AW555662|BOIT|Boct|-|14|14 C2|protein-coding	15.04	14.293	15.012	16.574	16.453	13.19	17.287	17.005	15.6067	0.135548	0.488838	22.8061	18.4144	15.5442	1.29155	0.0830892
ENSMUST00000052348	7	143473736	143499334	+	1504	1	Slc22a18|AW260131|BWR1A|BWSCR1A|HET|ITM|Impt1|Orctl2|Slc22a1l|TSSC5|p45-BWR1A|-|7 F5|7 88.22 cM|protein-coding	0.75	3.008	0.877	1.317	0.9	3.475	1.07	1.062	1.55737	0.368279	0.836802	20.8666	8.10479	1.62238	1.07557	0.662957
ENSMUST00000076493	11	53949965	53980332	-	3442	1	Slc22a21|Octn3|Slc22a9|-|11|11 B1.3|protein-coding	1.162	1.338	1.21	1.266	0.936	1.339	1.503	1.061	1.22687	0.304324	0.768334	24.8559	7.22212	1.22024	0.183269	0.150191
ENSMUST00000148390	13	34179158	34344451	-	5477	1	Slc22a23|3110004L20Rik|-|13|13 A3.3|protein-coding	1.155	1.749	1.019	0.931	1.028	1.805	0.731	1.098	1.1895	0.183888	0.584388	22.4495	6.40658	1.2089	0.401545	0.332157
ENSMUST00000024595	17	12419969	12507704	-	3483	1	Slc22a3|EMT|Oct3|Orct3|Slca22a3|-|17 A1|17 8.52 cM|protein-coding	0.87	1.879	1.588	1.429	1.107	1.778	0.836	1.659	1.39325	0.727273	1	23.6457	9.82238	1.39501	0.130775	0.0937448
ENSMUST00000096269	19	8335371	8405111	-	2236	1	Slc22a30|AA986766|C730048C13Rik|UST1R|-|19|19 A|protein-coding	0.005	2.915	0.197	0.593	0.048	2.078	0.005	0.329	0.77125	0.500997	0.956587	20.8018	8.32674	0.84246	1.09229	1.09229
ENSMUST00000020586	11	53983123	54028090	-	2244	1	Slc22a4|Octn1|-|11 B1.3|11 32.07 cM|protein-coding	1.01	1.716	1.492	1.19	1.08	1.52	1.084	1.343	1.30437	0.472537	0.930505	24.032	9.28736	1.30417	0.169571	0.130023
ENSMUST00000019044	11	53864542	53891660	-	3043	1	Slc22a5|Lstpl|Octn2|jvs|-|11 B1.3|11 32.02 cM|protein-coding	7.529	6.579	6.89	7.138	6.285	6.782	7.717	6.38	6.9125	0.000398282	0.034493	19.5023	1.48642	6.86534	0.452893	0.065968
ENSMUST00000028815	2	132052496	132145108	-	6333	1	Slc23a2|AI844736|NBTL1|SVCT2|Slc23a1|YSPL2|YSPL3|mKIAA0238|-|2|2 F2|protein-coding	12.771	8.729	11.472	10.001	11.348	10.953	10.562	10.493	10.7911	0.989649	1	27.3333	21.1026	10.8155	0.56611	0.0523426
ENSMUST00000107157	4	86983124	87230477	-	10510	1	Slc24a2|2810021B17Rik|6330417K15Rik|AI847460|Nckx2|-|4|4 C4|protein-coding	1.504	1.218	1.723	1.367	1.133	1.311	1.835	1.402	1.43663	0.124393	0.465065	22.4365	12.9845	1.44705	0.279613	0.193229
ENSMUST00000110007	2	145167754	145642166	+	4015	1	Slc24a3|NCKX3|-|2|2 G1|protein-coding	2.536	3.446	2.126	2.505	2.865	3.402	1.851	2.76	2.68637	0.0771174	0.351356	22.0604	4.97707	2.69652	0.706028	0.261829
ENSMUST00000070353	2	125068124	125088677	+	1937	1	Slc24a5|F630045L20Rik|JSX|NCKX5|NCX5|Oca6|-|2|2 F1|protein-coding	6.29	5.412	6.622	6.58	6.03	5.41	6.57	5.392	6.03825	0.219357	0.644442	23.7197	23.4073	6.04093	0.448634	0.0742657
ENSMUST00000003622	16	17925223	17928219	-	1649	1	Slc25a1|1300019P08Rik|2610100G11Rik|AI194714|Ctp|Dgsj|Slc20a3|-|16 A3|16 11.11 cM|protein-coding	71.146	118.608	71.067	97.612	117.738	89.632	67.127	99.22	91.5187	0.560918	1	20.5873	6.52693	91.0867	23.4343	0.257275
ENSMUST00000026899	11	120491840	120499187	+	2002	1	Slc25a10|Dic|-|11|11 E2|protein-coding	23.748	39.739	24.753	26.68	36.128	29.689	27.254	31.439	29.9287	0.378662	0.846166	20.6667	6.70177	29.8927	6.72766	0.225061
ENSMUST00000014750	11	70644196	70647058	-	1696	1	Slc25a11|2310022P18Rik|2oxoc|-|11 B3|11 43.21 cM|protein-coding	16.64	18.984	15.322	17.732	15.849	17.519	17.132	16.647	16.9781	0.988243	1	28.2967	27.6704	16.8782	0.627127	0.0371561
ENSMUST00000151937	2	71271063	71367749	-	6316	1	Slc25a12|2610002D09Rik|AI839531|B230107K20Rik|BB129864|-|2|2 C2|protein-coding	5.194	4.692	5.576	4.661	5.479	4.201	5.445	5.332	5.0725	0.977823	1	23.8198	15.699	5.07097	0.302116	0.0595776
ENSMUST00000188414	6	6041219	6217173	-	3086	1	Slc25a13|AI785475|Ctrn|-|6|6 A1|protein-coding	2.813	5.154	3.296	3.248	2.566	5.256	2.913	2.849	3.51187	0.249193	0.693879	22.7841	8.36451	3.56441	0.947816	0.265911
ENSMUST00000114936	X	48623765	48662294	+	1561	1	Slc25a14|BMCP1|UCP5|UCP5L|UCP5S|-|X A5|X 25.69 cM|protein-coding	3.021	2.392	3.038	2.736	3.165	2.499	2.828	2.829	2.8135	0.887592	1	26.7422	16.9664	2.83499	0.188022	0.0663219
ENSMUST00000033871	8	22375551	22398597	-	3417	1	Slc25a15|D630044L02Rik|Ornt1|-|8|8 A2|protein-coding	1.628	4.075	1.943	2.203	1.315	3.428	1.993	1.857	2.30525	0.535794	0.981663	23.6255	7.79598	2.31817	0.745365	0.321532
ENSMUST00000044977	10	62920633	62946498	+	3128	1	Slc25a16|3110021G18Rik|GDA|GDC|HGT.1|ML7|-|10|10 B4|protein-coding	5.554	7.607	6.61	4.956	5.668	7.495	6.39	6.158	6.30475	0.0183967	0.16037	23.882	6.55465	6.31054	1.07304	0.170039
ENSMUST00000023040	15	81318911	81360812	-	1707	1	Slc25a17|34kDa|47kDa|PMP34|Pmp47|-|15|15 E1|protein-coding	13.053	12.996	12.578	12.169	12.012	11.441	11.904	12.497	12.3312	0.984286	1	24.6507	22.6472	12.3295	0.129801	0.0105277
ENSMUST00000106503	11	115615194	115628093	-	1044	1	Slc25a19|2900089E13Rik|DNC|MUP1|TPC|-|11|11 E2|protein-coding	16.302	21.535	14.971	23.791	21.87	18.99	16.037	20.393	19.2361	0.876291	1	25.7394	11.1463	19.2343	0.307925	0.0160092
ENSMUST00000035222	9	108662098	108684641	+	1766	1	Slc25a20|1110007P09Rik|C78826|Cact|mCAC|-|9|9 F2|protein-coding	13.289	17.82	16.829	19.409	14.814	17.751	15.497	14.879	16.286	0.968002	1	25.0569	9.38988	16.258	1.07807	0.0663103
ENSMUST00000106007	7	141429749	141434594	-	2527	1	Slc25a22|1300006L01Rik|AI060884|Gc1|-|7|7 F5|protein-coding	17.274	25.413	24.185	19.215	19.104	26.135	23.318	19.461	21.7631	0.00189238	0.0574406	23.2726	8.85431	21.8958	4.02486	0.183819
ENSMUST00000040280	17	57043711	57059863	-	3343	1	Slc25a23|2310067G05Rik|SCaMC-3|-|17|17 D|protein-coding	31.348	41.673	38.213	33.542	35.048	39.969	37.778	38.768	37.0424	0.334309	0.802526	26.2569	5.69635	36.7728	3.1401	0.0853918
ENSMUST00000029477	3	109123149	109168457	+	3412	1	Slc25a24|2610016M12Rik|-|3|3 F3|protein-coding	13.579	10.338	15.143	10.758	11.817	12.583	14.284	14.686	12.8985	0.974779	1	23.5742	15.8979	12.8916	0.594572	0.0461209
ENSMUST00000113307	2	32415060	32424005	-	2522	1	Slc25a25|1110030N17Rik|MCSC|mKIAA1896|-|2|2 B|protein-coding	5.018	4.887	9.31	5.312	5.93	5.477	7.838	5.358	6.14125	0.363737	0.833404	22.7302	13.6706	6.16505	1.62866	0.264176
ENSMUST00000061118	6	94500331	94604672	+	1903	1	Slc25a26|4930433D19Rik|4933433F13Rik|AW557176|D6Bwg0781e|Slc25a6|-|6|6 D2|protein-coding	2.918	2.828	2.456	2.851	2.781	2.902	2.816	2.357	2.73862	0.478679	0.936548	23.3333	1.08352	2.7376	0.115032	0.0420191
ENSMUST00000024705	17	43641891	43667214	-	2878	1	Slc25a27|3632410G24Rik|9430092A03Rik|D530043E16Rik|Ucp4|-|17|17 B3|protein-coding	2.531	2.123	2.11	2.526	2.093	2.004	2.477	2.278	2.26775	0.28807	0.748037	20.4941	20.4216	2.23891	0.259934	0.116098
ENSMUST00000046038	19	43663822	43674881	-	1507	1	Slc25a28|Mfrn2|Mrs3/4|-|19 C3|19 36.67 cM|protein-coding	17.729	17.203	17.558	16.001	17.342	17.999	18.637	17.04	17.4386	0.2596	0.709083	28.6171	27.3308	17.2961	0.860557	0.0497545
ENSMUST00000021693	12	108825873	108835883	-	1969	1	Slc25a29|C030003J19Rik|CACL|mCACL|-|12|12 F1|protein-coding	5.233	3.514	4.446	5.222	6.578	2.89	5.241	5.05	4.77175	0.481146	0.938233	25.7091	17.6799	4.85322	1.08013	0.22256
ENSMUST00000170810	10	91116792	91124003	-	1326	1	Slc25a3|5730556H19Rik|PTP|Phc|-|10|10 C2|protein-coding	143.119	101.527	115.521	118.83	124.442	94.184	107.397	121.786	115.851	0.0620614	0.314894	23.1348	19.5832	115.216	15.9247	0.138216
ENSMUST00000022580	14	75760117	75787037	-	3569	1	Slc25a30|4933433D23Rik|AV025504|AV221431|AW319655|KMCP1|-|14|14 D3|protein-coding	15.105	21.012	20.54	15.019	17.16	20.954	25.586	18.67	19.2557	0.00348185	0.0728541	27.2144	3.69029	18.7539	4.03637	0.215228
ENSMUST00000022908	15	39091231	39112716	-	5892	1	Slc25a32|2610043O12Rik|Mftc|-|15|15 B3.1|protein-coding	2.064	1.985	2.149	2.058	2.049	2.163	2.286	1.777	2.06637	0.302588	0.766491	19.5258	14.5032	2.08587	0.133664	0.0640806
ENSMUST00000105686	4	149744036	149774277	-	1874	1	Slc25a33|5730438N18Rik|Pnc1|-|4|4 E2|protein-coding	2.038	2.436	2.584	3.41	1.755	2.191	2.824	2.016	2.40675	0.491974	0.947596	23.0569	13.0715	2.4145	0.599044	0.248102
ENSMUST00000038661	4	141618824	141623821	-	2661	1	Slc25a34|Gm1369|-|4|4 D3|protein-coding	0.61	0.959	0.433	0.298	0.732	0.711	0.385	0.287	0.551875	0.00261012	0.064137	22.5289	5.6496	0.562102	0.278423	0.278423
ENSMUST00000102606	11	68968131	68972516	+	1819	1	Slc25a35|1810012H11Rik|-|11|11 B3|protein-coding	9.057	12.607	8.15	11.808	13.386	10.899	9.76	13.957	11.203	0.142658	0.505282	19.5023	6.36775	10.9578	2.2526	0.20557
ENSMUST00000085206	9	97074961	97111157	-	5214	1	Slc25a36|C330005L02Rik|-|9|9 E3.3|protein-coding	10.186	8.706	9.314	9.362	8.226	9.081	9.052	9.221	9.1435	0.694593	1	19.4558	1.59793	9.10107	0.405502	0.0445554
ENSMUST00000037064	14	69241848	69285112	-	4167	1	Slc25a37|1700020E22Rik|4930513O14Rik|4930526G11Rik|AI848481|C330015G08Rik|Mfrn|Mfrn1|Mscp|frascati|mitoferrin|-|14|14 D2|protein-coding	18.121	14.578	17.368	15.306	15.581	14.051	15.5	19.054	16.1949	0.668219	1	23.6543	17.2578	16.1742	1.51986	0.0939681
ENSMUST00000035106	9	120110374	120124504	+	1778	1	Slc25a38|AV019094|BC010801|appoptosin|-|9|9 F4|protein-coding	5.127	4.905	4.826	6.316	4.994	5.22	5.318	5.569	5.28437	0.572034	1	23.688	16.6924	5.27976	0.415747	0.0787437
ENSMUST00000018821	11	102402985	102407544	-	1662	1	Slc25a39|3010027G13Rik|D11Ertd333e|-|11 D|11 66.29 cM|protein-coding	92.588	85.73	92.413	96.776	98.869	83.548	94.182	98.753	92.8574	0.0318435	0.216964	24.0819	17.4209	92.8795	6.32549	0.0681043
ENSMUST00000034049	8	46206797	46211284	-	1918	1	Slc25a4|AU019225|Ant1|mANC1|-|8 B1.1|8 26.22 cM|protein-coding	52.617	47.927	53.285	56.262	45.91	50.468	55.951	41.034	50.4318	0.233803	0.667432	20.6667	5.20217	50.8217	6.10902	0.120205
ENSMUST00000170496	5	8422899	8454736	+	2581	1	Slc25a40|B230315F11Rik|-|5|5 A1|protein-coding	2.17	2.085	1.882	2.289	1.62	2.22	2.087	2.276	2.07862	0.999253	1	20.6667	4.85256	2.08253	0.0514005	0.0246818
ENSMUST00000110127	8	70184340	70212305	-	3181	1	Slc25a42|2900084M01Rik|-|8|8 B3.3|protein-coding	7.755	12.23	10.265	10.992	9.08	10.36	10.092	10.552	10.1657	0.89176	1	26.9855	6.62637	10.0935	1.00616	0.0996848
ENSMUST00000168755	3	88410498	88425107	-	3413	1	Slc25a44|6720482A19|B430110G05Rik|-|3|3 F1|protein-coding	9.91	11.018	9.894	9.574	11.655	10.95	10.606	11.467	10.6342	0.0623458	0.315759	19.8208	12.2889	10.6508	0.116952	0.0109806
ENSMUST00000155697	19	5877826	5885766	+	1947	1	Slc25a45|AW491445|-|19|19 A|protein-coding	6.344	7.096	5.012	5.945	6.027	5.521	5.867	6.833	6.08062	0.646745	1	20.556	9.43308	6.07068	0.108343	0.0178469
ENSMUST00000060396	18	31580168	31609902	-	4356	1	Slc25a46|1200007B05Rik|AI325987|-|18|18 B1|protein-coding	7.583	7.154	6.487	6.149	7.084	6.475	6.164	6.705	6.72513	0.156746	0.534396	22.308	2.4653	6.70934	0.503581	0.0750567
ENSMUST00000057026	12	108851129	108856815	+	1569	1	Slc25a47|AI132487|AI876593|HDMCP|-|12|12 F1|protein-coding	1.159	8.307	2.278	2.613	1.13	11.2	1.204	1.646	3.69213	0.305023	0.769091	20.6017	6.6509	3.66364	2.32655	0.635039
ENSMUST00000016463	X	36795651	36798807	+	1233	1	Slc25a5|Ant2|-|X A3.3|X 21.2 cM|protein-coding	57.249	56.264	54.073	68.66	56.388	60.485	58.185	52.319	57.9529	0.998122	1	24.6667	15.984	57.9888	1.42255	0.0245315
ENSMUST00000132815	4	45399241	45408760	-	1002	1	Slc25a51|9130208E07Rik|D130005A03Rik|Gm138|Mcart1|-|4|4 B1|protein-coding	15.595	15.432	15.861	15.127	19.41	15.212	17.187	19.016	16.605	0.702687	1	21.3423	4.38418	16.5589	1.10949	0.0670025
ENSMUST00000051757	5	108669878	108675569	-	3807	1	Slc26a1|Sat1|-|5|5 F|protein-coding	0.22	2.548	0.412	0.783	0.213	2.272	0.276	0.547	0.908875	0.479707	0.93723	24.7174	6.74312	0.890902	0.55976	0.55976
ENSMUST00000050880	11	119355557	119381079	+	2662	1	Slc26a11|F630021I08Rik|-|11|11 E2|protein-coding	1.99	2.026	1.874	1.986	2.151	2.162	2.438	2.056	2.08537	0.977086	1	27.3333	26.746	2.07158	0.122262	0.0590188
ENSMUST00000146409	18	61192919	61211612	-	7807	1	Slc26a2|Dtd|ST-OB|-|18|18 E1|protein-coding	0.675	0.782	0.839	0.635	0.791	0.777	0.802	0.865	0.77075	0.865218	1	23.3333	7.83853	0.771971	0.0395871	0.0395871
ENSMUST00000001253	12	31519827	31559969	-	3034	1	Slc26a4|Pds|pendrin|-|12|12 A2|protein-coding	0.863	0.733	0.866	0.84	0.665	0.726	0.846	0.687	0.77825	0.00469057	0.0810215	19.3423	16.7686	0.786236	0.0855892	0.0855892
ENSMUST00000193291	9	108854043	108862143	+	2690	1	Slc26a6|B930010B04Rik|CFEX|Pat-1|Pat1|-|9|9 F2|protein-coding	0.757	0.754	0.922	0.941	0.991	0.737	0.944	0.578	0.828	0.998469	1	24.6667	10.1058	0.827425	0.0375836	0.0375836
ENSMUST00000212889	8	71568882	71586705	+	2705	1	Slc27a1|FATP1|Fatp|-|8|8 B3.3|protein-coding	38.442	51.743	49.649	41.555	47.178	47.759	42.008	42.978	45.164	0.0508213	0.28059	23.4328	12.3348	45.1629	0.117741	0.00260704
ENSMUST00000061491	2	126552407	126588243	+	2899	1	Slc27a2|ACSVL1|FATP2|VLCS|Vlac|Vlacs|-|2|2 F1|protein-coding	0.452	14.476	3.038	3.927	0.952	19.122	1.5	1.552	5.62737	0.293624	0.754754	20.5754	9.10498	6.22716	7.31723	1.17505
ENSMUST00000132041	3	90385241	90389664	-	1997	1	Slc27a3|Acsvl3|FATP-3|FATP3|Vlcs-3|-|3|3 F1|protein-coding	53.079	40.469	38.17	45.756	53.778	35.449	45.854	50.336	45.3614	0.0254853	0.190959	21.9922	0.252168	44.7197	7.62103	0.170418
ENSMUST00000080065	2	29802634	29817522	+	4029	1	Slc27a4|BB144259|FATP4|-|2 B|2 20.64 cM|protein-coding	4.387	4.68	4.696	4.382	5.203	4.352	5.248	5.243	4.77388	0.999906	1	22.8753	12.7511	4.77299	0.0388894	0.0081478
ENSMUST00000032539	7	12988346	12998150	-	2269	1	Slc27a5|FACVL3|FATP5|VLCS-H2|VLCSH2|Vlacsr|-|7|7 A1|protein-coding	0.016	11.606	1.158	3.135	0.161	13.611	0.012	1.824	3.94038	0.421317	0.886517	20.5279	9.06753	4.36776	5.4315	1.24354
ENSMUST00000110524	2	122440763	122461133	+	2801	1	Slc28a2|2010208B10Rik|B430217P18|BB152493|Cnt2|SPNT|-|2|2 E5|protein-coding	0.809	1.416	0.878	1.101	0.662	1.471	0.693	0.585	0.951875	0.533854	0.980119	22.7015	7.24637	0.966811	0.281406	0.281406
ENSMUST00000097317	17	45585203	45595903	-	1906	1	Slc29a1|1200014D21Rik|AA407560|ENT1|-|17|17 B3|protein-coding	41.341	39.766	39.972	47.887	46.312	34.142	45.903	52.842	43.5206	0.00660305	0.0959379	23.0594	18.5981	43.2828	5.86288	0.135455
ENSMUST00000025826	19	5024006	5031971	+	2449	1	Slc29a2|Der12|Ent2|Hnp36|-|19|19 A|protein-coding	1.391	1.256	1.361	1.168	1.371	1.361	1.455	1.554	1.36462	0.999988	1	27.3333	0.450381	1.36039	0.0331307	0.0243538
ENSMUST00000117513	10	60712072	60752782	-	5229	1	Slc29a3|4933435C21Rik|AW987637|Ent3|-|10|10 B4|protein-coding	4.11	3.873	3.873	3.156	4.651	3.331	3.843	4.619	3.932	0.870064	1	24.6667	16.1458	3.93637	0.168773	0.0428753
ENSMUST00000058418	5	142702101	142722490	+	2768	1	Slc29a4|ENT4|mPMAT|-|5|5 G2|protein-coding	15.368	12.733	15.236	13.086	16.903	12.855	16.598	13.517	14.537	0.999866	1	25.9504	16.546	14.5576	0.242987	0.0166914
ENSMUST00000030398	4	119108711	119137983	+	3241	1	Slc2a1|Glut-1|Glut1|-|4 D2.1|4 55.34 cM|protein-coding	5.715	4.754	5.012	5.623	6.21	4.346	5.601	7.023	5.5355	0.00865154	0.108765	22.8084	19.2956	5.48809	0.892421	0.162611
ENSMUST00000029240	3	28697903	28731359	+	5548	1	Slc2a2|AI266973|Glut-2|Glut2|-|3 A3|3 12.19 cM|protein-coding	0.013	1.507	0.216	0.525	0.039	1.842	0.005	0.198	0.543125	0.450811	0.911805	22.3983	8.73844	0.583596	0.565628	0.565628
ENSMUST00000032476	6	122727809	122742745	-	3940	1	Slc2a3|AA408729|AL023014|AL024341|AU040424|C78366|Glut-3|Glut3|-|6 F1|6 57.82 cM|protein-coding	1.738	1.29	2.264	2.273	1.577	1.735	2.781	1.628	1.91075	0.0102781	0.118396	21.6651	17.3912	1.89166	0.44973	0.237743
ENSMUST00000018710	11	69942543	69948149	-	2503	1	Slc2a4|GT2|Glut-4|Glut4|twgy|-|11 B3|11 42.93 cM|protein-coding	10.984	14.747	11.159	18.374	15	14.504	10.689	15.636	13.8866	0.918413	1	27.3333	16.8932	14.147	1.99004	0.140668
ENSMUST00000127559	2	181384250	181387586	+	2971	1	Slc2a4rg-ps|C430010C01|Gm14462|-|2|2 H4|pseudo	4.386	3.125	3.886	5.189	3.977	3.531	4.073	4.478	4.08062	0.0084231	0.107295	23.4957	17.8324	4.06506	0.738503	0.181671
ENSMUST00000030826	4	150119283	150144169	+	3131	1	Slc2a5|AI526984|Glut5|Slc5a|-|4|4 E2|protein-coding	0.407	0.954	0.121	0.385	0.903	0.637	0.153	0.599	0.519875	0.01248	0.130968	21.7868	4.33878	0.513414	0.430247	0.430247
ENSMUST00000028129	2	32972990	32982082	-	2089	1	Slc2a8|D2Ertd44e|GLUT8|GlutX1|-|2 B|2 22.09 cM|protein-coding	5.118	5.793	5.768	6.06	5.786	5.682	6.264	6.509	5.8725	0.379146	0.846405	26.7677	10.4894	5.87927	0.262577	0.0446614
ENSMUST00000155634	5	38349639	38503143	-	3137	1	Slc2a9|Glut9|SLC2A9B|SLC2a9A|-|5|5 B3|protein-coding	0.421	1.156	0.633	0.5	0.462	1.305	0.636	0.545	0.70725	0.113509	0.441109	22.9434	8.43746	0.722668	0.316788	0.316788
ENSMUST00000044954	1	191906767	191913247	+	5241	1	Slc30a1|AI839647|C130040I11Rik|Znt1|-|1 H6|1 97.01 cM|protein-coding	1.665	1.873	1.587	1.19	1.433	1.948	1.631	1.245	1.5715	0.000801493	0.0444515	26.541	1.33756	1.53685	0.352693	0.229491
ENSMUST00000105872	4	134343466	134354477	+	3087	1	Slc30a2|ZnT-2|Znt2|-|4 D3|4 66.61 cM|protein-coding	26.134	19.372	10.475	12.504	26.148	16.039	11.752	21.365	17.9736	0.00366821	0.0733106	22.677	1.70329	17.7586	8.20813	0.462206
ENSMUST00000005952	2	122681233	122702639	-	5445	1	Slc30a4|Znt4|lm|znT-4|-|2 E5|2 60.65 cM|protein-coding	4.039	3.838	4.106	3.622	3.487	4.06	3.817	3.471	3.805	0.502457	0.957119	21.4558	7.68807	3.81222	0.10767	0.0282434
ENSMUST00000067246	13	100802648	100833427	-	3148	1	Slc30a5|1810010K08Rik|AF233321|ZNT5|ZTL1|ZnT-5|Zntl1|-|13|13 D1|protein-coding	8.603	7.635	9.599	8.596	7.971	8.461	9.682	8.038	8.57312	0.0422544	0.25322	21.7709	14.6121	8.60441	0.955678	0.111069
ENSMUST00000179074	17	74395621	74424009	+	1911	1	Slc30a6|9530029F08Rik|ZnT6|-|17|17 E2|protein-coding	6.914	5.172	6.322	6.616	6.317	5.356	6.889	6.134	6.215	0.0722218	0.338894	19.4043	1.04102	6.15529	0.756324	0.122874
ENSMUST00000067485	3	115938973	116007406	-	8999	1	Slc30a7|1810059J10Rik|2610034N15Rik|4833428C12Rik|AI467242|ZnT-7|ZnT7|Zntl2|-|3|3 G1|protein-coding	2.419	2.204	2.452	2.186	2.197	2.149	2.323	2.315	2.28063	0.95125	1	25.0569	23.4229	2.27986	0.0815486	0.0357691
ENSMUST00000113676	5	67306955	67358440	+	5615	1	Slc30a9|2310024J23Rik|AL024256|GAC63|HUEL|znT-9|-|5|5 C3.1|protein-coding	6.639	5.88	6.537	5.761	6.561	6.3	6.423	6.265	6.29575	0.999856	1	27.3333	23.5739	6.29134	0.13235	0.0210369
ENSMUST00000084526	4	62360727	62391769	+	3709	1	Slc31a1|4930445G01Rik|AI787263|AU016967|Ctr1|-|4|4 B3|protein-coding	12.953	12.057	12.831	12.933	11.319	13.19	14.592	10.645	12.565	0.0322628	0.218715	19.3872	15.8577	12.7175	1.24954	0.0982536
ENSMUST00000084530	4	62286449	62298411	+	1813	1	Slc31a2|AI604396|CTR2|-|4|4 B3|protein-coding	14.837	14.318	11.959	14.773	16.416	12.781	14.442	17.481	14.6259	0.000138461	0.0247304	21.3647	3.36465	14.4957	1.87207	0.129146
ENSMUST00000160883	3	63942414	63964372	-	1965	1	Slc33a1|AI315656|AI788741|Acatn|D630022N01Rik|-|3|3 E1|protein-coding	6.872	6.619	7.44	6.294	6.412	7.325	7.498	7.343	6.97537	0.362428	0.831819	27.5914	3.16319	6.91583	0.439166	0.0635015
ENSMUST00000029970	4	34663257	34687438	-	2024	1	Slc35a1|AA408150|AI314851|-|4|4 A5|protein-coding	7.433	6.557	7.309	7.931	7.209	7.677	7.214	7.109	7.30488	0.740055	1	20.6667	20.1372	7.2865	0.174414	0.0239366
ENSMUST00000115663	X	7884244	7894464	+	1518	1	Slc35a2|AI327289|Had-1|Had1|Sfc8|UGT|Ugalt|-|X A1.1|X 3.56 cM|protein-coding	7.65	6.422	7.335	5.81	8.426	6.861	8.051	8.225	7.3475	0.997808	1	24.6667	22.0281	7.35382	0.351506	0.0477991
ENSMUST00000029569	3	116669470	116712650	-	5710	1	Slc35a3|2310050P13Rik|-|3|3 G1|protein-coding	2.889	2.887	2.948	2.579	2.595	2.76	2.776	2.284	2.71475	0.161457	0.543309	26.3462	2.48808	2.69661	0.184519	0.0684263
ENSMUST00000050476	18	36679579	36683853	+	2355	1	Slc35a4|2610030J16Rik|-|18|18 B2|protein-coding	17.306	16.046	18.645	16.727	17.408	15.142	19.543	17.869	17.3358	0.753916	1	23.4957	15.2531	17.3246	1.13425	0.0654706
ENSMUST00000023344	16	45139573	45158706	-	4220	1	Slc35a5|1010001J06Rik|AU021179|BB097433|D16Ertd450e|D730043G07Rik|-|16 B5|16 29.44 cM|protein-coding	3.516	3.437	3.308	2.882	2.992	3.441	3.457	3.14	3.27162	0.18297	0.582813	27.3333	1.26456	3.23183	0.296348	0.0916969
ENSMUST00000021243	11	95384692	95391776	+	1506	1	Slc35b1|UGTrel1|Ugalt2|-|11 D|11 59.01 cM|protein-coding	17.049	15.105	19.524	20.656	18.756	14.729	20.547	18.047	18.0516	0.170691	0.559438	23.371	16.0909	18.0103	2.4421	0.135595
ENSMUST00000224905	17	45563874	45567670	+	1899	1	Slc35b2|1110003M08Rik|AA407792|AI842275|PAPST1|Slc35b1|-|17|17 B3|protein-coding	10.495	11.796	10.013	8.807	10.562	10.535	11.764	9.156	10.391	0.0964253	0.40047	26.9855	1.09202	10.2402	1.28146	0.12514
ENSMUST00000167513	13	38932305	38960529	-	1759	1	Slc35b3|4921526O06Rik|AI428480|CGI-19|PABST2|PAPST2|-|13|13 A3.3|protein-coding	2.881	3.264	3.123	2.752	3.016	3.345	2.623	2.913	2.98963	0.0142139	0.139887	19.6746	10.5137	3.01649	0.307699	0.102006
ENSMUST00000019143	6	34153380	34177111	-	6234	1	Slc35b4|4930474D06Rik|AB041549|AW494345|-|6|6 A3.3|protein-coding	3.405	3.131	3.311	3.473	3.285	3.005	3.556	3.569	3.34187	0.0103957	0.119338	22.3717	17.7461	3.32968	0.239032	0.0717881
ENSMUST00000125276	2	92452767	92460538	-	2663	1	Slc35c1|E430007K15Rik|fuct1|-|2|2 E1|protein-coding	4.252	4.312	4.189	3.881	4.726	3.805	5.044	5.111	4.415	0.998207	1	20.6667	11.9218	4.3815	0.249793	0.0570109
ENSMUST00000017808	2	165276554	165287827	-	1822	1	Slc35c2|C85957|CGI-15|D2Wsu58e|Ovcov1|-|2 H3|2 85.53 cM|protein-coding	10.565	11.025	10.191	9.888	12.234	10.401	11.853	11.068	10.9031	0.983205	1	24.6667	19.2652	10.9068	0.122497	0.0112313
ENSMUST00000036195	4	103170656	103214803	-	3998	1	Slc35d1|AI834976|C330011J09|UGTREL7|mKIAA0260|-|4|4 C6|protein-coding	3.062	4.412	3.344	3.188	2.908	4.318	3.18	3.328	3.4675	0.36808	0.836629	20.991	9.5693	3.52694	0.567961	0.161035
ENSMUST00000220792	13	64097567	64129311	-	896	1	Slc35d2|5730408I21Rik|SQV7L|UGTrel8|hfrc|mUGTrel8|-|13|13 B3|protein-coding	1.664	2.156	1.183	1.549	1.45	2.313	1.347	1.541	1.65037	0.546411	0.990487	25.7362	1.91747	1.62973	0.326389	0.200271
ENSMUST00000059805	10	19847916	19851459	-	2627	1	Slc35d3|6230421J19Rik|Frcl1|-|10|10 A3|protein-coding	7.069	5.443	7.751	7.173	5.059	5.592	10.053	5.736	6.7345	0.0101941	0.118222	21.5351	15.2188	6.79091	2.11237	0.311058
ENSMUST00000152080	8	72480641	72492614	-	4372	1	Slc35e1|6030458H05|AA408278|-|8|8 B3.3|protein-coding	5.157	5.065	5.357	5.07	5.838	5.171	5.323	6.169	5.39375	0.878815	1	26.3622	21.3929	5.39584	0.0484993	0.00898828
ENSMUST00000105608	4	155601416	155623340	+	6274	1	Slc35e2|A530082C11Rik|AI957035|-|4|4 E2|protein-coding	5.298	4.808	5.308	5.318	4.685	5.05	5.649	4.956	5.134	0.172655	0.563061	22.5873	13.4266	5.14282	0.375046	0.0729262
ENSMUST00000079041	10	117733679	117746365	-	3480	1	Slc35e3|9330166G04Rik|AI481200|-|10|10 D2|protein-coding	2.038	1.881	1.95	1.425	2.069	2.042	2.033	2.49	1.991	0.995114	1	24.6667	1.60692	1.98967	0.0998454	0.0501819
ENSMUST00000051207	11	3907022	3914664	-	3056	1	Slc35e4|A330108F03Rik|AI414849|AI536442|-|11|11 A1|protein-coding	1.495	1.612	1.285	1.302	1.59	1.142	1.462	1.6	1.436	0.158229	0.537412	20.3436	7.92713	1.43755	0.067685	0.0470834
ENSMUST00000048670	9	53771538	53818154	+	2543	1	Slc35f2|1500009K05Rik|AU019213|-|9|9 A5.3|protein-coding	0.644	0.76	0.786	0.603	0.745	0.764	0.952	0.601	0.731875	0.175271	0.568092	24.1629	7.45444	0.731014	0.116263	0.116263
ENSMUST00000027580	1	125561016	125595820	+	2702	1	Slc35f5|1300003P13Rik|AI646727|-|1|1 E2.3|protein-coding	4.868	4.33	4.853	4.252	3.972	4.869	4.926	4.204	4.53425	0.52344	0.972804	25.8648	0.607017	4.52291	0.21488	0.0475091
ENSMUST00000196740	5	30647941	30658244	+	1959	1	Slc35f6|4930471M23Rik|5730478O19Rik|ANT2BP|P40|Tango9|-|5|5 B1|protein-coding	7.512	8.24	7.659	6.538	8.622	7.787	8.302	8.372	7.879	0.825161	1	20.6667	1.89791	7.87698	0.015117	0.00191913
ENSMUST00000054098	19	38395980	38405607	+	3466	1	Slc35g1|AA590464|D330039I19Rik|Tmem20|-|19|19 C3|protein-coding	3.938	4.663	4.49	3.285	4.268	4.45	4.723	3.534	4.16887	0.0423599	0.25322	26.2542	3.85667	4.11057	0.598282	0.145547
ENSMUST00000093792	9	100552188	100571090	-	1587	1	Slc35g2|Gm519|Tmem22|-|9|9 E3.3|protein-coding	3.651	2.525	3.164	3.647	2.951	2.677	3.067	3.01	3.0865	0.115785	0.446719	20.1423	20.1075	3.0417	0.472764	0.155428
ENSMUST00000108872	11	55204350	55236330	+	5243	1	Slc36a1|5830411H19Rik|AI839897|Pat1|-|11|11 B1.3|protein-coding	3.524	3.183	3.435	4.182	3.694	3.091	4.416	4.082	3.70088	0.0507354	0.280244	22.0415	18.2077	3.6709	0.482518	0.131444
ENSMUST00000039305	11	55158470	55185077	-	2410	1	Slc36a2|A530067G19Rik|PAT2|Tramd1|-|11|11 B1.3|protein-coding	12.439	26.57	17.914	23.171	19.712	21.116	13.353	17.68	18.9944	0.98215	1	24.6667	2.50899	18.9725	1.13855	0.0600105
ENSMUST00000061568	9	15709739	15743361	+	6518	1	Slc36a4|6330573I15Rik|PAT4|-|9|9 A2|protein-coding	2.234	2.156	2.067	1.641	2.035	2.202	2.142	1.947	2.053	0.0229149	0.180277	27.3333	26.3329	2.02878	0.230462	0.113596
ENSMUST00000171233	17	31295483	31350696	+	2890	1	Slc37a1|G3PP|-|17|17 A3.3|protein-coding	3.372	2.083	1.926	1.693	2.482	1.706	2.075	2.215	2.194	0.656761	1	23.6543	22.0744	2.18904	0.413801	0.189033
ENSMUST00000161114	9	37230316	37255414	-	2908	1	Slc37a2|G3PP|Slc37a1|cI-2|ci2|-|9|9 A4|protein-coding	6.787	6.038	4.039	5.07	7.852	5.242	5.149	7.675	5.9815	0.00368157	0.0733972	21.6984	3.08179	5.88642	1.75866	0.298766
ENSMUST00000090243	6	39334773	39377675	-	4001	1	Slc37a3|2610507O21Rik|AU044904|-|6|6 B1|protein-coding	4.033	3.326	3.783	3.961	3.826	3.401	4.032	3.943	3.78812	0.0503585	0.278834	19.8002	0.437228	3.75921	0.328748	0.0874513
ENSMUST00000213268	9	44398474	44402468	+	1336	1	Slc37a4|100043178|G6PT|G6pt1|GSD-1b|mG6PT|-|9|9 A5.2|protein-coding	3.312	5.178	3.132	4.126	3.323	5.367	3.305	3.42	3.89538	0.683706	1	22.8114	5.72391	3.92538	0.8248	0.21012
ENSMUST00000088454	15	96571418	96642250	-	6935	1	Slc38a1|AA408026|AA409865|AL022800|AU015942|NAT2|-|15|15 F1|protein-coding	1.662	1.472	1.759	1.604	1.464	1.569	1.801	1.386	1.58963	0.0267275	0.196426	19.5258	14.3039	1.60553	0.107472	0.0669387
ENSMUST00000045402	11	120103960	120151346	-	4523	1	Slc38a10|1810073N04Rik|-|11|11 E2|protein-coding	22.331	19.337	19.745	18.1	23.777	19.053	21.977	21.88	20.775	0.893863	1	23.7952	16.643	20.7718	0.432242	0.0208091
ENSMUST00000112420	2	65316633	65364026	-	1583	1	Slc38a11|9330158F14Rik|-|2|2 C1.3|protein-coding	4.809	2.991	4.948	3.852	4.249	4.375	4.612	3.729	4.19562	0.942303	1	20.6667	1.61613	4.2187	0.172053	0.0407833
ENSMUST00000023099	15	96687392	96699730	-	4629	1	Slc38a2|5033402L14Rik|AI316867|ATA2|SAT2|mKIAA1382|-|15|15 F1|protein-coding	19.623	17.613	20.858	17.585	17.8	19.493	18.535	15.703	18.4013	0.251837	0.697638	19.3647	13.6992	18.6087	1.38014	0.0741661
ENSMUST00000193932	9	107651161	107667426	-	2432	1	Slc38a3|0610012J02Rik|D9Ucla2|Nat1|Slc38-3|Sn1|Snat3|mNAT|-|9 F1|9 58.69 cM|protein-coding	0.229	31.323	3.098	5.921	0.451	36.086	0.087	2.678	9.98413	0.317699	0.784046	20.6548	8.71111	11.0899	15.3639	1.3854
ENSMUST00000023101	15	96994823	97055956	-	3901	1	Slc38a4|1110012E16Rik|1700012A18Rik|Ata3|mATA3|mNAT3|-|15|15 F1|protein-coding	1.016	14.17	2.504	4.111	1.235	15.452	1.094	2.101	5.21037	0.3505	0.820655	24.6017	6.95877	5.1155	3.52335	0.68876
ENSMUST00000140523	12	73286779	73354049	+	3001	1	Slc38a6|AW322671|EG625098|-|12|12 C3|protein-coding	2.068	2.172	2.263	2.37	1.777	2.029	2.131	1.883	2.08663	0.463408	0.92264	24.6667	11.3418	2.08538	0.195591	0.0937914
ENSMUST00000212270	8	95835924	95853539	-	3292	1	Slc38a7|D430050E18|-|8|8 D1|protein-coding	4.776	4.635	5.613	4.672	4.568	4.521	5.243	5.345	4.92163	0.231877	0.66433	26.8753	7.64604	4.90024	0.443207	0.0904459
ENSMUST00000052514	13	112660766	112738749	+	8881	1	Slc38a9|4833412L08Rik|6720411P22Rik|9130023D20Rik|9430067K09Rik|A730092C09|-|13|13 D2.2|protein-coding	1.766	1.379	1.617	1.416	1.576	1.387	1.455	1.484	1.51	0.9658	1	24.0819	18.6532	1.51027	0.072104	0.0477424
ENSMUST00000015467	3	90248172	90253612	+	2357	1	Slc39a1|Zip1|Zirtl|-|3|3 F1|protein-coding	29.486	27.771	28.78	23.853	29.71	25.791	27.042	31.6	28.0041	0.978392	1	22.6667	21.9991	27.9319	1.32005	0.0472595
ENSMUST00000027131	1	46807544	46854046	-	5479	1	Slc39a10|2900042E17Rik|5430433I10|Zip10|mKIAA1265|-|1|1 C1.1|protein-coding	2.407	1.705	2.179	2.345	2.092	1.593	2.221	2.558	2.1375	0.00420957	0.077292	22.7539	18.3853	2.11751	0.401104	0.189423
ENSMUST00000071539	11	113244853	113565756	-	2645	1	Slc39a11|1810074D23Rik|-|11|11 E2|protein-coding	3.579	3.48	3.709	3.269	3.746	3.436	3.866	3.607	3.5865	0.999608	1	23.3333	2.45086	3.58648	0.00813387	0.00226793
ENSMUST00000079976	2	91061791	91070229	-	1869	1	Slc39a13|1100001L14Rik|AA387663|ZIP-13|ZIP13|-|2|2 E1|protein-coding	13.082	12.011	13.451	14.229	13.563	11.379	13.746	15.946	13.4259	0.0186635	0.161754	23.9094	16.2027	13.4211	1.58019	0.11774
ENSMUST00000068044	14	70303469	70351425	-	4907	1	Slc39a14|FAD-123|ZIP-14|Zip14|fad123|-|14|14 D2|protein-coding	2.927	3.51	3.028	2.394	3.125	4.4	2.694	2.912	3.12375	0.013965	0.138579	22.5356	6.60791	3.15987	0.71956	0.227719
ENSMUST00000168076	10	81028541	81033912	-	3458	1	Slc39a3|AI845814|ZIP-3|Zip3|-|10|10 C1|protein-coding	7.695	7.599	7.209	7.028	8.027	6.403	8.314	8.405	7.585	0.947725	1	20.6667	16.8616	7.58416	0.067264	0.00886901
ENSMUST00000070726	18	24579881	24603817	-	3863	1	Slc39a6|Ermelin|Zip6|-|18|18 A2|protein-coding	3.785	3.459	4.439	3.451	4.089	3.992	4.534	3.757	3.93825	0.794902	1	19.9635	14.188	3.97906	0.295414	0.0742423
ENSMUST00000169397	17	34028267	34031690	-	2092	1	Slc39a7|AA408174|AI117660|AL024048|H-2Ke4|H2-Ke4|Ke-4|Ke4|Ring5|Zip7|-|17 B1|17 17.98 cM|protein-coding	32.438	30.319	33.298	31.567	35.065	29.79	36.926	32.748	32.7689	0.963081	1	23.9621	22.8537	32.7694	0.569385	0.0173755
ENSMUST00000029810	3	135826090	135888386	+	3188	1	Slc39a8|4933419D20Rik|AA986696|BIGM103|ZIP-8|Zip8|-|3 G3|3 63.04 cM|protein-coding	0.943	1.782	1.118	0.832	1.117	1.45	0.58	0.919	1.09262	0.00923644	0.111841	21.9193	6.67687	1.11479	0.434148	0.389445
ENSMUST00000085245	12	80644239	80683337	+	5188	1	Slc39a9|2010002A02Rik|2610511I23Rik|4833420E20Rik|AW209151|-|12|12 C3|protein-coding	5.603	6.015	5.802	5.103	5.865	5.754	5.688	5.953	5.72288	0.17417	0.565883	20.6667	2.8384	5.7217	0.00934269	0.00163285
ENSMUST00000024944	17	85028376	85064236	+	2252	1	Slc3a1|D2H|NBAT|NTAA|RBAT|-|17 E4|17 55.17 cM|protein-coding	2.347	2.773	2.687	2.065	2.001	2.721	2.545	2.59	2.46612	0.0734271	0.343261	28.5415	1.42993	2.4041	0.375734	0.156288
ENSMUST00000206598	19	8707587	8712985	-	1378	1	Slc3a2|4F2|4F2HC|AI314110|Cd98|Ly-10|Ly-m10|Ly10|Mdu1|Mgp-2hc|NACAE|-|19 A|19 5.44 cM|protein-coding	63.049	52.151	76.886	66.585	59.451	63.005	80.483	55.965	64.6969	0.0375568	0.237854	21.6041	15.9817	64.7014	11.309	0.174787
ENSMUST00000027137	1	45908068	45925582	-	3355	1	Slc40a1|Dusg|Fpn1|IREG1|MTP|MTP1|Ol5|Pcm|Slc11a3|Slc39a1|-|1|1 C1.1|protein-coding	3.884	5.777	3.587	2.839	3.308	6.009	3.357	3.854	4.07688	0.197758	0.608768	25.385	4.4089	4.01331	1.03118	0.25694
ENSMUST00000086559	1	131827977	131848865	+	4676	1	Slc41a1|AI573938|B230315F01Rik|-|1|1 E4|protein-coding	9.787	11.22	11.966	7.78	11.251	10.707	12.997	10.9	10.826	0.470226	0.928124	27.8662	2.18341	10.6123	1.43325	0.135055
ENSMUST00000039956	10	83230848	83337882	-	4721	1	Slc41a2|A230035L05Rik|SLC41A1-L1|-|10|10 C1|protein-coding	1.538	1.362	1.294	1.149	1.33	1.227	1.53	1.3	1.34125	0.993383	1	27.3333	0.672291	1.32949	0.0904653	0.0680449
ENSMUST00000032177	6	90619147	90646412	+	2305	1	Slc41a3|1010001P06Rik|AI480742|SLC41A1-L2|-|6|6 D1|protein-coding	19.785	13.216	20.137	15.917	20.087	15.873	18.652	14.334	17.2501	0.998365	1	25.9074	18.1228	17.3064	0.692385	0.0400074
ENSMUST00000028469	2	84839408	84863586	+	2510	1	Slc43a1|2610016F07Rik|AA986141|Lat3|PB39|Pov1|R00504|-|2|2 D|protein-coding	2.584	3.914	4.271	2.567	2.691	4.549	2.575	3.032	3.27287	0.0216055	0.175197	19.7197	12.6221	3.42037	1.01759	0.297508
ENSMUST00000042561	11	75531698	75577575	+	6864	1	Slc43a2|7630402D21Rik|BC042513|Lat4|-|11|11 B5|protein-coding	2.37	2.516	2.549	2.078	2.376	2.279	2.821	2.209	2.39975	0.459002	0.919223	26.0734	3.79824	2.3784	0.235894	0.0991817
ENSMUST00000090726	2	84936664	84958509	+	2558	1	Slc43a3|Eeg1|SEEEG-1|-|2|2 D|protein-coding	28.017	22.094	31.433	32.025	26.471	23.765	28.951	30.393	27.8936	0.0035412	0.0731199	23.3018	16.1809	27.8073	4.57834	0.164645
ENSMUST00000107651	4	53440671	53567818	+	4351	1	Slc44a1|2210409B22Rik|4833416H08Rik|AW547365|CHTL1|CTL1|Cdw92|-|4|4 B2|protein-coding	8.149	7.858	7.728	7.169	7.867	7.601	7.638	8.13	7.7675	0.956147	1	24.7919	23.3868	7.76889	0.150867	0.0194193
ENSMUST00000217461	9	21320698	21355028	+	3435	1	Slc44a2|1110028E10Rik|CTL2|-|9|9 A3|protein-coding	14.233	13.7	14.661	12.706	14.275	13.365	15.872	15.404	14.277	0.992594	1	25.3333	16.2674	14.2653	0.207351	0.0145353
ENSMUST00000039197	3	121459528	121532404	-	2591	1	Slc44a3|BC010552|-|3|3 G1|protein-coding	6.274	6.965	6.418	5.312	6.143	5.863	6.056	6.362	6.17413	0.857572	1	25.5378	3.99158	6.15387	0.299602	0.0486852
ENSMUST00000177943	1	131962967	131982969	+	3203	1	Slc45a3|2210413P12Rik|AU023994|AU043764|IPCA-6|PRST|Pcanap6|-|1|1 E4|protein-coding	9.394	7.268	10.137	8.507	9.212	8.412	10.612	7.588	8.89125	0.569165	1	19.3647	18.7216	8.89491	1.03019	0.115818
ENSMUST00000132607	15	73581557	73596529	-	2444	1	Slc45a4|9330175B01Rik|AW552276|-|15|15 D3|protein-coding	3.06	3.679	2.81	2.246	3.666	3.203	3.384	3.614	3.20775	0.266091	0.718763	19.5732	6.68399	3.16774	0.432229	0.136447
ENSMUST00000001126	11	78465697	78471945	+	1969	1	Slc46a1|1110002C08Rik|D11Ertd18e|HCP1|Pcft|-|11 B5|11 46.74 cM|protein-coding	9.216	9.981	8.416	8.31	9.974	8.513	9.482	10.545	9.30462	0.618342	1	20.3142	3.41984	9.20598	0.733312	0.0796561
ENSMUST00000118527	5	147878437	147894815	-	2199	1	Slc46a3|1200006F02Rik|-|5|5 G3|protein-coding	4.201	4.597	4.958	5.506	4.15	4.543	6.271	5.93	5.0195	0.0758534	0.348921	23.9053	12.378	5.02015	0.763824	0.152152
ENSMUST00000010267	11	61343401	61378081	-	2606	1	Slc47a1|1300013J15Rik|AI036982|MATE1|mMATE1|-|11|11 B2|protein-coding	0.167	1.973	0.41	0.886	0.291	1.996	0.158	0.448	0.791125	0.529465	0.976945	22.2255	8.77173	0.836178	0.580439	0.580439
ENSMUST00000117892	15	97784355	97792692	+	2531	1	Slc48a1|4930570C03Rik|-|15 F1|15|protein-coding	44.548	45.81	43.921	40.9	47.876	46.673	49.041	47.584	45.7941	0.864091	1	27.3333	26.7405	45.5576	2.09794	0.0460504
ENSMUST00000099362	2	130684113	130697519	-	3155	1	Slc4a11|AI503023|BTR1|NaBC1|-|2|2 F1|protein-coding	0.968	0.968	0.861	0.721	1.111	0.992	1.121	1.307	1.00612	0.970846	1	20.6667	3.05138	0.994279	0.0967501	0.0967501
ENSMUST00000202950	5	31527012	31554042	+	2472	1	Slc4a1ap|kanadaptin|-|5|5 B1|protein-coding	4.085	3.355	3.777	3.888	3.657	3.422	3.561	2.899	3.5805	0.838161	1	20.6667	0.497584	3.56967	0.0860889	0.0241168
ENSMUST00000115049	5	24428208	24440947	+	3881	1	Slc4a2|Ae2|B3RP|-|5 A3|5 11.74 cM|protein-coding	7.621	7.187	6.59	6.6	8.265	6.624	7.449	7.933	7.28362	0.281423	0.740505	23.479	6.89373	7.27432	0.396247	0.0544721
ENSMUST00000124341	1	75546266	75562172	+	7137	1	Slc4a3|A930038D23Rik|Ae3|-|1 C4|1 39.16 cM|protein-coding	18.83	16.172	17.82	17.951	17.359	16.052	19.383	15.746	17.4141	0.728125	1	20.6667	3.79324	17.4769	0.585955	0.0335275
ENSMUST00000148750	5	88886818	89239653	+	7880	1	Slc4a4|AI835705|NBC|NBC1|-|5|5 E1|protein-coding	0.248	0.78	0.634	0.509	0.366	0.858	0.332	0.374	0.512625	0.143664	0.507246	23.4898	11.2779	0.513731	0.0792376	0.0792376
ENSMUST00000224952	14	14718784	14799940	+	7250	1	Slc4a7|E430014N10Rik|NBC3|NBCn1|NBCn1-G|Tg(Thy1-SNCA)12Mjff|-|14|14 A1|protein-coding	1.055	1.097	0.974	0.87	0.898	1.103	0.866	1.069	0.9915	0.794888	1	23.8925	1.30077	0.99151	0.0703619	0.0703619
ENSMUST00000023776	15	100761747	100823968	+	11741	1	Slc4a8|AW493845|C230026C11|NDCBE|kNBC-3|-|15|15 F1|protein-coding	0.611	0.565	0.721	0.644	0.601	0.621	0.92	0.617	0.6625	0.0499596	0.277652	22.3846	13.97	0.665001	0.117389	0.117389
ENSMUST00000029565	3	89268246	89270570	-	1011	1	Slc50a1|MmSWEET1|Rag1ap1|Rga|-|3 F1|3 39.04 cM|protein-coding	29.592	28.281	29.022	34.023	30.067	28.791	34.501	31.43	30.7134	0.177051	0.572621	22.5326	17.1773	30.6244	2.18511	0.0713519
ENSMUST00000042042	16	32474504	32487879	-	2601	1	Slc51a|AV001382|AW261577|D630035O19Rik|OSTalpha|Osta|-|16|16 B3|protein-coding	1.939	1.773	1.819	2.046	1.535	1.95	1.779	1.335	1.772	0.540782	0.985546	20.6667	7.67854	1.76805	0.115933	0.0655709
ENSMUST00000023220	15	76538832	76544608	+	5280	1	Slc52a2|2010003P03Rik|D15Ertd747e|GPCR42|Gpr172b|PAR2|mRFT1|-|15 D3|15 36.04 cM|protein-coding	1.552	1.603	1.409	1.406	1.579	1.419	1.63	1.636	1.52925	0.970844	1	20.6667	2.34655	1.52024	0.0686135	0.0451333
ENSMUST00000109861	2	151999865	152009222	+	2581	1	Slc52a3|2310046K01Rik|RFT2|-|2|2 G3|protein-coding	0.841	0.667	0.763	0.814	0.759	0.519	0.79	0.974	0.765875	0.0162705	0.150321	23.1925	17.9564	0.760967	0.149834	0.149834
ENSMUST00000118169	7	128265676	128272430	+	2250	1	Slc5a2|Sglt2|-|7|7 F3|protein-coding	6.007	4.786	5.587	5.596	5.799	4.383	5.656	5.654	5.4335	0.203856	0.619519	22.255	19.9595	5.39319	0.523722	0.0971081
ENSMUST00000113975	16	92058322	92087473	+	10910	1	Slc5a3|AA623876|BF642829|Smit1|-|16|16 C4|protein-coding	2.028	1.168	1.436	1.819	1.535	1.363	1.231	1.533	1.51412	0.0453111	0.261972	26.2667	16.2378	1.54492	0.316158	0.204643
ENSMUST00000202556	5	31036037	31048009	-	3043	1	Slc5a6|E430023I20|-|5|5 B1|protein-coding	4.745	5.848	6.994	4.534	4.706	6.253	6.17	4.651	5.48762	0.00327456	0.070492	22.9395	8.85021	5.54429	1.16194	0.209575
ENSMUST00000166457	6	121343076	121365372	+	1862	1	Slc6a12|BGT1|GAT-2|GAT2|Gabt2|-|6|6 F1|protein-coding	0.065	1.721	0.268	0.361	0.276	1.715	0.056	0.197	0.582375	0.230177	0.662474	22.4238	6.79202	0.62396	0.771834	0.771834
ENSMUST00000064580	6	121300227	121337733	+	2205	1	Slc6a13|GAT3|Gabt3|Gat2|-|6|6 F1|protein-coding	1.133	5.396	1.612	2.867	1.271	4.858	0.899	2.015	2.50638	0.653786	1	22.1601	8.1986	2.60397	1.30333	0.500515
ENSMUST00000179636	10	103367808	103419375	+	3520	1	Slc6a15|AA536730|AI326450|AI326451|v7-3|-|10|10 D1|protein-coding	1.047	1.328	1.147	0.724	1.065	1.441	1.322	0.746	1.1025	0.000513117	0.037996	24.6886	4.5638	1.09234	0.344063	0.314978
ENSMUST00000169449	3	107467543	107518018	-	6299	1	Slc6a17|D130012J15Rik|Ntt4|-|3|3 F2.3|protein-coding	1.295	0.892	1.339	1.247	1.197	0.938	1.386	0.926	1.1525	0.378733	0.846184	19.6214	0.0307311	1.14163	0.196191	0.171852
ENSMUST00000072939	8	92960933	93001667	+	6160	1	Slc6a2|NE-T|NET|Slc6a5|-|8 C5|8 44.99 cM|protein-coding	2.11	1.634	2.993	3.615	1.356	1.912	7.418	1.308	2.79325	0.134279	0.48569	19.8284	17.1573	2.89872	2.15499	0.743427
ENSMUST00000026273	9	123590800	123632565	-	6286	1	Slc6a20b|AA986306|Sit1|Slc6a20|XT3|Xtrp3|-|9 F4|9 74.19 cM|protein-coding	4.252	3.721	3.746	4.022	2.986	3.842	3.486	3.659	3.71425	0.863329	1	20.6667	4.94425	3.72591	0.159988	0.0429393
ENSMUST00000021195	11	76998616	77032340	+	2698	1	Slc6a4|5-HTT|AI323329|Htt|Sert|-|11 B5|11 46.18 cM|protein-coding	11.493	5.267	8.887	11.83	9.446	6.174	9.182	10.995	9.15925	0.00198102	0.0575807	22.7841	18.5131	9.01128	2.96961	0.329544
ENSMUST00000207753	7	49910769	49963856	+	6935	1	Slc6a5|Glyt2|prestin|-|7|7 B4|protein-coding	1.32	0.946	2.271	0.946	1.003	2.088	1.513	1.48	1.44588	0.443477	0.905292	19.6214	13.8995	1.52523	0.530797	0.34801
ENSMUST00000032185	6	91684053	91759066	+	6157	1	Slc6a6|AA589629|C80501|Taut|-|6 D1|6 40.73 cM|protein-coding	38.911	41.643	54.344	29.324	39.862	43.93	58.414	45.498	43.9907	0.191392	0.597634	27.4945	3.25695	42.7402	9.38698	0.219629
ENSMUST00000114465	X	73673785	73682502	+	3289	1	Slc6a8|AA589632|CRT|CRTR|CT1|CTR5|Creat|-|X A7.3|X 37.38 cM|protein-coding	15.712	17.368	19.948	14.962	17.847	17.371	23.131	19.783	18.2652	0.473127	0.931124	25.4709	5.94108	18.1318	2.1129	0.11653
ENSMUST00000030269	4	117835051	117869305	+	3452	1	Slc6a9|Glyt-1|Glyt1|-|4 D2.1|4 53.62 cM|protein-coding	3.747	4.404	3.978	3.099	3.894	4.464	4.245	3.947	3.97225	0.0204997	0.17012	24.9106	4.55396	3.95161	0.516952	0.13082
ENSMUST00000048116	5	148327410	148399904	-	7154	1	Slc7a1|4831426K01Rik|AI447493|Atrc-1|Atrc1|Cat1|Rec-1|Rev-1|mCAT-1|-|5 G3|5 88.48 cM|protein-coding	14.186	9.003	11.931	9.623	12.986	9.689	11.566	11.611	11.3244	0.951886	1	25.6543	16.6981	11.3951	0.974167	0.0854902
ENSMUST00000001854	7	35186385	35201114	+	1932	1	Slc7a10|AL024237|Asc-1|D7Bwg0847e|-|7 B2|7 21.13 cM|protein-coding	3.526	4.637	8.468	7.64	5.135	6.057	5.245	7.433	6.01762	0.415212	0.880319	27.3333	9.09401	6.03149	1.69892	0.281675
ENSMUST00000091259	3	31202858	31310378	-	8882	1	Slc7a14|A930013N06|BC061928|-|3|3 A3|protein-coding	0.812	0.55	0.894	0.846	0.669	0.617	1.171	0.785	0.793	0.0380318	0.239046	21.6867	17.7849	0.78328	0.183368	0.183368
ENSMUST00000057784	8	40862412	40922308	+	7887	1	Slc7a2|20.5|AI158848|Atrc2|CAT-2|Cat2|Tea|-|8 A4|8 23.89 cM|protein-coding	5.753	7.442	5.982	5.39	5.071	7.494	5.461	5.813	6.05075	0.348559	0.819862	21.2321	8.6053	6.13223	0.949063	0.154767
ENSMUST00000172164	16	17572018	17576721	-	3272	1	Slc7a4|AI853530|-|16|16 A3|protein-coding	3.694	5.235	3.996	2.743	3.872	4.411	4.983	3.442	4.047	0.00516107	0.0842078	27.9236	0.362118	3.88434	1.06791	0.274927
ENSMUST00000045557	8	121881150	121907694	-	3498	1	Slc7a5|4F2LC|D0H16S474E|LAT1|TA1|-|8 E1|8 70.8 cM|protein-coding	18.509	18.631	29.11	17.48	18.522	19.778	31.762	21.07	21.8577	0.147227	0.514704	25.5945	9.47914	21.7328	4.80407	0.221051
ENSMUST00000034378	8	106168857	106198706	+	3731	1	Slc7a6|AI643885|LAT-2|LAT3|y+LAT-2|-|8|8 D3|protein-coding	2.07	2.128	2.025	2.184	2.235	2.295	1.971	2.047	2.11937	0.617	1	27.3333	18.2794	2.13123	0.105465	0.0494856
ENSMUST00000035925	8	106200717	106210933	-	1237	1	Slc7a6os|2010007L18Rik|2400002F02Rik|-|8|8 D3|protein-coding	8.34	7.721	7.242	8.703	7.353	7.982	7.815	6.579	7.71687	0.700064	1	20.6667	1.08012	7.70816	0.0660493	0.00856875
ENSMUST00000195970	14	54369445	54410216	-	2038	1	Slc7a7|AI790233|my+lat1|-|14|14 C2|protein-coding	1.356	1.525	1.385	1.868	1.428	1.124	1.657	1.525	1.4835	0.652774	1	23.5742	15.8628	1.48105	0.213201	0.143953
ENSMUST00000022787	14	54722209	54781930	-	4063	1	Slc7a8|AA408822|LAT2|-|14|14 C2|protein-coding	6.871	6.198	8.887	7.249	7.868	6.86	9.495	7.957	7.67312	0.580027	1	23.1062	15.4834	7.66239	0.71574	0.0934095
ENSMUST00000168693	7	16130348	16160513	+	4154	1	Slc8a2|Ncx2|-|7 A2|7 8.75 cM|protein-coding	1.264	0.776	1.01	0.983	0.935	0.784	1.348	0.853	0.994125	0.284997	0.744796	19.3423	0.8359	0.979373	0.229415	0.229415
ENSMUST00000111889	5	120513143	120533057	+	1597	1	Slc8b1|AF261233|NCKX6|NCLX|Slc24a6|-|5|5 F|protein-coding	4.41	5.861	4.072	3.446	5.339	5.86	4.197	4.853	4.75475	0.00518859	0.0842631	22.0417	7.08681	4.81484	0.996042	0.206869
ENSMUST00000030669	4	133369706	133423702	+	4653	1	Slc9a1|AW554487|Apnh|Mir5122|Nhe1|mir-5122|swe|-|4 D2.3|4 66.25 cM|protein-coding	14.355	14.572	14.526	11.89	17.304	13.751	15.773	15.846	14.7521	0.956206	1	20.6667	0.0803248	14.76	0.0666201	0.00451354
ENSMUST00000021077	11	115163341	115181181	+	1914	1	Slc9a3r1|EBP-50|NHE-RF|NHERF-1|NHERF1|-|11|11 E2|protein-coding	6.492	10.275	7.331	9.377	6.986	9.995	7.434	8.772	8.33275	0.972587	1	23.7447	6.86391	8.34023	0.638324	0.0765355
ENSMUST00000019684	17	24639286	24644990	-	1706	1	Slc9a3r2|0610011L07Rik|1200011K07Rik|2010007A20Rik|E3karp|NHERF-2|Nherf2|Octs2|Sip-1|Sip1|Sryip1|Tka-1|-|17|17 A3.3|protein-coding	35.614	24.754	33.695	36.014	33.876	25.204	32.707	30.454	31.5398	0.230958	0.66353	24.5781	18.3726	31.636	3.6294	0.114724
ENSMUST00000073149	8	105348843	105368743	+	3468	1	Slc9a5|Gm696|-|8|8 D3|protein-coding	0.587	0.628	0.582	0.591	0.57	0.483	0.614	0.653	0.5885	0.812496	1	23.5473	13.7759	0.588458	0.0353019	0.0353019
ENSMUST00000077741	X	56609775	56664230	+	4945	1	Slc9a6|3732426M05|6430520C02Rik|NHE6|mKIAA0267|-|X|X A6|protein-coding	4.334	4.028	4.266	3.434	4.111	4.04	3.964	4.137	4.03925	0.994322	1	27.3333	25.5752	4.02675	0.141324	0.0350964
ENSMUST00000139673	2	167421742	167476999	+	4214	1	Slc9a8|1200006P13Rik|6430709P13Rik|AI182282|NHE-8|NHE8|-|2|2 H3|protein-coding	6.452	6.89	6.116	5.416	5.899	6.462	6.603	6.805	6.33038	0.319176	0.785381	27.3333	4.2654	6.28804	0.358224	0.0569691
ENSMUST00000033463	9	94669909	95230445	+	3437	1	Slc9a9|5730527A11Rik|9930105B05|AI854429|Nhe9|-|9|9 E3.3|protein-coding	0.977	0.839	0.993	0.626	0.961	0.861	0.956	0.832	0.880625	0.98709	1	27.3333	0.0151728	0.87133	0.0760017	0.0760017
ENSMUST00000042119	6	141907853	141946962	-	3368	1	Slco1a1|A530084B21|OATP-1|Oatp1|Oatp1a1|Slc21a1|-|6|6 G2|protein-coding	0.011	3.266	0.303	0.885	0.004	2.622	0	0.388	0.934875	0.526482	0.974682	24.6898	6.69546	0.911459	0.754678	0.754678
ENSMUST00000042812	6	141629518	141686646	+	3276	1	Slco1b2|7330442B20Rik|OATP-C|OATP2|Oatp1b2|Oatp4|Slc21a10|Slc21a6|lst-1|mlst-1|-|6 G2|6 72.57 cM|protein-coding	0.052	8.624	0.769	1.845	0.037	10.465	0	0.924	2.8395	0.357591	0.826398	20.6548	8.71064	3.14852	4.29446	1.36396
ENSMUST00000035148	9	103008002	103090451	+	7095	1	Slco2a1|2310021C19Rik|Pgt|Slc21a2|mPgt|-|9 F1|9 54.72 cM|protein-coding	1.068	1.65	1.389	1.267	1.171	1.457	1.291	1.278	1.32138	0.314501	0.780145	23.0278	8.94999	1.32873	0.165362	0.124451
ENSMUST00000107086	7	99658389	99695809	-	3966	1	Slco2b1|AI060904|AI852653|OATP-B|Slc21a9|-|7|7 E1|protein-coding	6.327	7.053	7.476	6.897	6.477	8.586	6.602	6.832	7.03125	0.0958052	0.398717	21.3647	11.6809	7.10113	0.631313	0.0889032
ENSMUST00000098371	7	74275419	74554633	-	2688	1	Slco3a1|5830414C08Rik|Anr1|MJAM|OATP-D|R75096|Slc21a11|-|7|7 D1|protein-coding	6.012	4.588	6.036	6.389	6.405	4.933	7.183	6.417	5.99538	0.186697	0.589622	22.3005	17.7873	5.95228	0.820942	0.13792
ENSMUST00000151524	13	77043088	77135473	-	3706	1	Slf1|2700017A04Rik|AW545819|Ankrd32|Brctd1|Brctx|C730024G01Rik|-|13|13 C1|protein-coding	1.4	1.158	1.104	1.078	1.092	1.317	0.969	1.304	1.17775	0.911251	1	23.7362	1.03421	1.17761	0.0999907	0.0849097
ENSMUST00000096053	19	44931119	44983787	+	6841	1	Slf2|3632432H19|Fam178a|-|19|19 C3|protein-coding	1.832	1.703	1.944	1.873	1.729	1.923	1.952	1.74	1.837	0.199656	0.611518	22.6667	12.6224	1.84059	0.109378	0.0594255
ENSMUST00000038038	11	83065112	83070678	+	1661	1	Slfn2|Shlf2|-|11 C|11 50.3 cM|protein-coding	2.905	2.613	2.928	2.364	2.42	2.596	2.538	1.89	2.53175	0.525565	0.973961	25.5381	20.8263	2.52714	0.0991825	0.0392468
ENSMUST00000067443	11	82952102	82964840	+	5968	1	Slfn5|AI956840|-|11|11 C|protein-coding	5.834	5.724	6.55	5.582	5.189	5.542	5.21	5.399	5.62875	0.811131	1	24.6667	14.9228	5.63053	0.0901309	0.0160075
ENSMUST00000127074	11	82942341	82960681	-	569	1	Slfn5os|1700003F17Rik|-|11|11 C|ncRNA	1.044	0.825	0.859	1.059	0.928	1.29	1.098	0.708	0.976375	0.962151	1	27.3333	23.5872	0.971494	0.144845	0.144845
ENSMUST00000108152	11	83002158	83020722	-	3076	1	Slfn8|-|-|11|11 C|protein-coding	1.509	1.725	1.463	1.506	1.685	1.214	1.362	1.481	1.49313	0.813084	1	20.6667	16.4446	1.48967	0.118202	0.0793475
ENSMUST00000038211	11	82978390	82991830	-	5760	1	Slfn9|9830137M10Rik|-|11|11 C|protein-coding	2.351	2.196	2.136	1.887	2.122	1.855	1.923	1.789	2.03238	0.978614	1	26.2667	24.8131	2.03073	0.047328	0.0233059
ENSMUST00000161023	12	87443896	87452206	+	2694	1	Slirp|1810035L17Rik|-|12|12 D2|protein-coding	12.739	12.131	13.922	13.241	10.932	11.216	12.869	12.481	12.4414	0.117058	0.449455	23.3435	12.4242	12.4559	1.30427	0.104711
ENSMUST00000025993	19	41600259	41743665	-	4972	1	Slit1|Slil1|mKIAA0813|-|19|19 C3|protein-coding	8.426	4.694	5.536	4.944	9.307	4.433	6.114	8.341	6.47437	0.374025	0.843578	24.9226	22.992	6.49013	1.15178	0.177467
ENSMUST00000174313	5	47983154	48305511	+	7661	1	Slit2|Drad-1|E030015M03Rik|E130320P19Rik|Slil3|b2b1200.1Clo|mKIAA4141|slit-2|-|5|5 B3|protein-coding	0.538	0.478	0.495	0.498	0.466	0.548	0.594	0.624	0.530125	0.981307	1	20.5493	19.0335	0.528352	0.0257857	0.0257857
ENSMUST00000069837	11	35121224	35708507	+	5157	1	Slit3|Slil2|Slit1|b2b2362.1Clo|-|11|11 A4|protein-coding	4.006	3.426	3.973	3.066	4.052	3.677	3.86	3.805	3.73312	0.999691	1	27.3333	24.1808	3.72625	0.133888	0.0359311
ENSMUST00000026043	19	47579678	47645246	+	7243	1	Slk|9A2|AV021402|AW411554|Etk4|SMAK|Stk2|mKIAA0204|mSLK|-|19|19 C3-D1|protein-coding	3.7	3.637	3.708	3.517	3.461	3.51	3.338	3.804	3.58438	0.996431	1	24.6667	1.66561	3.58534	0.0703496	0.0196215
ENSMUST00000145738	14	26413174	26460185	-	3132	1	Slmap|D330001L02Rik|Miranda|Slap|mKIAA1601|-|14|14 A3|protein-coding	11.89	11.648	13.239	11.268	10.648	11.443	11.604	11.445	11.6481	0.521771	0.972219	24.6667	14.3176	11.6517	0.222374	0.0190851
ENSMUST00000109367	2	164354070	164356507	-	869	1	Slpi|ALP|-|2|2 H3|protein-coding	3.487	4.407	3.321	4.598	5.778	4.385	0.459	3.42	3.73187	0.356368	0.825927	26.1581	14.1396	3.77156	0.530769	0.140729
ENSMUST00000217593	9	70542880	70592051	+	3280	1	Sltm|5730455C01Rik|5730555F13Rik|9130215G10Rik|Met|-|9|9 D|protein-coding	10.918	9.688	10.805	10.088	10.262	10.597	10.059	8.608	10.1281	0.985783	1	23.3333	1.0867	10.1287	0.0593831	0.00586288
ENSMUST00000151880	11	43433744	43445385	+	1631	1	Slu7|AU018913|D11Ertd730e|D3Bwg0878e|-|11|11 B1.1|protein-coding	12.182	10.231	10.711	9.283	11.418	11.216	10.477	10.976	10.8117	0.846692	1	27.3333	23.0316	10.8003	0.689736	0.0638627
ENSMUST00000144897	7	126689468	126695784	-	3141	1	Slx1b|1110030E23Rik|2410170E21Rik|4833422P03Rik|AI853643|Giyd1|Giyd2|-|7|7 F3|protein-coding	3.937	4.39	3.891	4.058	4.055	3.832	4.183	3.754	4.0125	0.990964	1	22.6085	6.32955	4.01566	0.0689374	0.0171671
ENSMUST00000040790	16	3979123	4001680	-	5677	1	Slx4|AI256635|AI426760|Btbd12|D16Bwg1016e|-|16 A1|16 2.34 cM|protein-coding	2.281	1.678	2.324	1.957	2.406	2.166	2.429	1.979	2.1525	0.996477	1	25.9504	16.9143	2.15466	0.0252221	0.0117059
ENSMUST00000099311	2	136892168	137071950	+	5074	1	Slx4ip|2210009G21Rik|2410004I22Rik|C85661|Slxip|-|2|2 F3|protein-coding	0.784	0.774	0.723	0.93	0.883	0.731	0.737	0.911	0.809125	0.0377996	0.2382	25.1762	17.4864	0.814519	0.101884	0.101884
ENSMUST00000066091	8	79338395	79399518	-	3086	1	Smad1|AI528653|Madh1|Madr1|Mlp1|MusMLP|-|8|8 C1|protein-coding	4.761	4.711	5.404	4.432	4.688	4.568	5.468	4.937	4.87112	0.473786	0.931603	27.3145	4.55635	4.82947	0.367574	0.0761105
ENSMUST00000113930	18	76262492	76302642	+	1290	1	Smad2|7120426M23Rik|Madh2|Madr2|Smad-2|mMad2|-|18 E3|18 51.42 cM|protein-coding	10.468	9.497	10.515	9.173	11.132	11.147	9.989	10.464	10.2981	0.930746	1	27.3333	23.132	10.288	0.511224	0.0496911
ENSMUST00000034973	9	63646767	63757994	-	5073	1	Smad3|AU022421|Madh3|-|9|9 C|protein-coding	5.391	5.367	5.181	4.326	5.4	6.189	5.762	5.215	5.35388	0.11677	0.44876	27.3333	26.272	5.28452	0.667687	0.126348
ENSMUST00000025393	18	73639009	73703780	-	3361	1	Smad4|AW743858|D18Wsu70e|DPC4|Madh4|-|18 E2|18 49.51 cM|protein-coding	6.301	5.465	6.047	5.068	5.787	5.497	5.721	5.793	5.70987	0.999997	1	27.3333	21.7485	5.71089	0.0433509	0.00759091
ENSMUST00000069557	13	56703010	56742377	+	6571	1	Smad5|1110051M15Rik|AI451355|Dwf-C|Madh5|MusMLP|-|13 B1|13 30.12 cM|protein-coding	5.236	4.604	4.416	4.409	4.704	4.263	4.252	4.766	4.58125	0.0851476	0.37137	22.5729	22.5666	4.56424	0.315058	0.0690274
ENSMUST00000041029	9	63953076	64022059	-	2964	1	Smad6|Madh6|b2b390Clo|-|9|9 C|protein-coding	1.354	1.483	1.068	1.482	1.566	1.081	1.449	1.481	1.3705	0.140382	0.500378	19.8465	5.04595	1.34507	0.200696	0.149209
ENSMUST00000026999	18	75367529	75395935	+	4271	1	Smad7|Madh7|-|18|18 E3|protein-coding	3.043	2.055	2.478	1.984	2.884	2.276	2.647	2.354	2.46513	0.983339	1	27.3333	22.0808	2.46794	0.21485	0.0870564
ENSMUST00000029371	3	54755582	54801257	+	5357	1	Smad9|MADH6|Madh8|Madh9|Smad8|-|3|3 C|protein-coding	2.012	1.904	2.291	1.463	1.948	2.103	2.036	2.274	2.00387	0.987776	1	27.3333	5.15786	1.99204	0.116148	0.0583058
ENSMUST00000172334	15	100621449	100636940	-	913	1	Smagp|-|-|15|15 F1|protein-coding	13.45	13.896	15	13.998	13.119	15.116	16.619	13.918	14.3895	0.0129168	0.132987	23.0082	11.7313	14.4248	1.21881	0.0844941
ENSMUST00000129254	1	23846296	23909689	-	1346	1	Smap1|1700056O10Rik|4921514B13Rik|4921525H11Rik|AI462175|-|1|1 A5|protein-coding	14.608	14.166	15.143	13.693	14.017	14.318	15.383	18.696	15.003	0.966816	1	25.3333	18.6649	15.0028	0.0041626	0.000277456
ENSMUST00000043200	4	120968317	121017247	-	2886	1	Smap2|1810031K02Rik|AA408614|Smap1l|-|4|4 D2.2|protein-coding	11.064	10.19	10.691	9.675	11.358	9.042	10.667	11.905	10.574	0.867159	1	22.6667	20.2128	10.5337	0.659735	0.0626308
ENSMUST00000101616	X	47809370	47892519	-	3944	1	Smarca1|5730494M04Rik|Snf2l|-|X|X A4-A5|protein-coding	5.748	6.216	5.982	5.367	5.847	6.76	5.884	5.349	5.89413	0.000220647	0.0280161	22.5485	7.86833	5.92726	0.534926	0.0902485
ENSMUST00000208589	19	26748408	26777549	+	1041	1	Smarca2|2610209L14Rik|SNF2alpha|Snf2l2|brahma|brm|-|19 C1|19 21.17 cM|protein-coding	22.09	22.695	28.503	27.169	21.517	22.322	26.954	26.348	24.6998	0.00544927	0.0864387	23.9926	12.1232	24.7001	3.90039	0.15791
ENSMUST00000174008	9	21616264	21703366	+	5338	1	Smarca4|BAF190A|Brg1|HP1-BP72|SNF2beta|SW1/SNF|b2b508.1Clo|b2b692Clo|-|9 A3|9 7.84 cM|protein-coding	12.829	11.003	11.319	10.626	13.562	11.366	12.6	13.708	12.1266	0.689207	1	23.9092	1.85517	12.1268	0.280007	0.0230899
ENSMUST00000043359	8	80698507	80739497	-	6066	1	Smarca5|4933427E24Rik|D030040M08Rik|D330027N15Rik|MommeD4|Snf2h|-|8|8 C2|protein-coding	9.466	6.85	7.408	7.218	7.213	7.313	7.114	7.177	7.46988	0.883156	1	22.46	21.6518	7.44256	0.409044	0.0549602
ENSMUST00000204620	6	65043213	65115598	+	4136	1	Smarcad1|AV081750|AW226546|D6Pas1|Etl1|etl-1|mKIAA1122|-|6 C1|6 30.11 cM|protein-coding	3.107	3.051	3.17	3.286	3.21	3.007	3.225	2.918	3.12175	0.890581	1	23.8465	18.1822	3.12158	0.0252264	0.0080813
ENSMUST00000047615	1	72583251	72633134	+	3026	1	Smarcal1|6030401P21Rik|AI851716|Mharp|-|1 C3|1 36.72 cM|protein-coding	6.35	5.375	5.872	4.759	5.694	5.867	5.766	5.462	5.64312	0.941728	1	27.3333	24.9825	5.61691	0.356189	0.0634136
ENSMUST00000121304	10	75896777	75921614	-	1605	1	Smarcb1|AU020204|Baf47|Ini1|SNF5/INI1|Snf5|-|10|10 C1|protein-coding	22.9	20.9	21.678	22.762	23.181	17.767	23.265	22.705	21.8947	0.291724	0.753224	19.7868	0.696134	21.7194	1.81558	0.0835927
ENSMUST00000088716	9	110131980	110240178	+	5662	1	Smarcc1|AI115498|BAF155|Rsc8|SRG3|msp3|-|9|9 F2|protein-coding	5.901	5.602	5.79	4.682	6.597	5.361	5.451	6.412	5.7245	0.6815	1	23.3872	9.60287	5.71525	0.36222	0.0633779
ENSMUST00000026433	10	128459294	128490172	+	4478	1	Smarcc2|5930405J04Rik|-|10|10 D3|protein-coding	35.471	36.292	37.22	33.572	37.687	35.479	35.497	36.22	35.9297	0.859103	1	20.2273	12.2311	35.9902	0.425231	0.0118152
ENSMUST00000023759	15	99702129	99713991	+	3282	1	Smarcd1|AA407987|Baf60a|D15Kz1|-|15 F1|15 56.13 cM|protein-coding	22.036	19.421	17.298	17.482	21.815	16.612	18.249	21.594	19.3134	0.0213952	0.174331	21.5995	2.91299	19.1524	2.48448	0.129721
ENSMUST00000106843	11	106263179	106267799	-	2525	1	Smarcd2|AW322457|Baf60b|-|11|11 E1|protein-coding	23.333	21.715	22.795	26.584	23.558	21.842	24.642	22.617	23.3857	0.348647	0.819862	24.04	18.8049	23.3875	0.945933	0.0404461
ENSMUST00000030791	5	24592622	24602012	-	1710	1	Smarcd3|1500001J14Rik|2210409C08Rik|BAF60C|-|5|5 A3|protein-coding	8.954	7.917	8.811	9.343	8.572	8.496	9.192	9.536	8.85263	0.00107949	0.0491496	22.6243	17.4133	8.82715	0.594678	0.0673692
ENSMUST00000103133	11	99209047	99231017	-	2898	1	Smarce1|2810417B20Rik|5830412H02Rik|9030408N19Rik|Baf27|-|11|11 D|protein-coding	13.432	11.899	12.753	12.541	11.895	12.318	13.11	12.925	12.6091	0.516295	0.968329	19.8986	18.6517	12.5951	0.572376	0.0454442
ENSMUST00000045312	X	152016428	152062694	+	4642	1	Smc1a|5830426I24Rik|SMC-1A|Sb1.8|Smc1|Smc1alpha|Smc1l1|Smcb|mKIAA0178|-|X|X F3|protein-coding	13.196	11.328	11.786	11.633	12.316	11.82	11.307	12.772	12.0198	0.324804	0.792062	23.6255	21.6057	12.01	0.674426	0.0561552
ENSMUST00000117280	4	52439243	52488260	+	5279	1	Smc2|5730502P04Rik|AI255214|AW545314|CAP-E|CAPE|Fin16|SMC-2|Smc2l1|-|4 B2|4 28.31 cM|protein-coding	0.547	0.55	0.614	0.754	0.626	0.578	0.678	0.655	0.62525	0.210682	0.630633	23.9053	15.7943	0.625067	0.0645955	0.0645955
ENSMUST00000025930	19	53600398	53645833	+	4794	1	Smc3|Bamacan|Cspg6|HCAP|Mmip1|SMC-3|SmcD|-|19|19 D2|protein-coding	6.739	5.697	6.243	5.519	6.152	5.65	5.703	6.005	5.9635	0.974696	1	23.9053	19.2518	5.96262	0.200074	0.0335547
ENSMUST00000042901	3	69004738	69034623	+	4269	1	Smc4|2500002A22Rik|C79747|SMC-4|Smc4l1|-|3|3 E1|protein-coding	5.435	4.852	4.979	5.06	4.968	4.671	4.52	4.88	4.92063	0.0984492	0.405501	24.0819	18.7199	4.92151	0.23518	0.0477861
ENSMUST00000226111	19	23208735	23272599	-	3218	1	Smc5|MLZ-453|SMC-5|Smc5l1|mKIAA0594|mSMC5|-|19|19 B|protein-coding	2.584	2.187	2.17	2.414	2.254	2.384	1.884	1.925	2.22525	0.612371	1	27.0985	20.6845	2.23508	0.1719	0.0769098
ENSMUST00000020931	12	11265886	11319785	+	5550	1	Smc6|2810489L22Rik|3830418C19Rik|AA990493|AU018782|AW742439|SMC-6|Smc6l1|mKIAA4103|-|12|12 A1.1|protein-coding	4.703	4.348	4.479	3.752	3.994	4.614	3.977	3.924	4.22388	0.414644	0.879886	26.6627	0.329186	4.19778	0.285994	0.0681299
ENSMUST00000127430	17	71344489	71475343	-	6957	1	Smchd1|4931400A14Rik|AW554188|MommeD1|mKIAA0650|-|17|17 E1.3|protein-coding	3.112	2.385	2.801	2.674	2.838	2.672	2.508	2.553	2.69287	0.735375	1	26.9855	16.5944	2.71464	0.176394	0.0649787
ENSMUST00000215907	9	15493432	15545257	+	989	1	Smco4|Fn5|-|9|9 A2|protein-coding	3.604	2.882	3.374	3.64	3.668	3.241	2.514	4.002	3.36563	0.0855917	0.371863	27.1267	16.9018	3.43099	0.520018	0.151565
ENSMUST00000056907	11	60777525	60788287	+	7388	1	Smcr8|2310076G09Rik|AI642055|D030073L15Rik|-|11|11 B2|protein-coding	1.848	1.912	2.032	1.611	1.803	1.899	1.836	1.838	1.84737	0.60294	1	25.3449	4.53017	1.84079	0.109637	0.0595597
ENSMUST00000023086	15	82345954	82349090	+	700	1	Smdt1|1500032L24Rik|Emre|-|15|15 E1|protein-coding	38.74	39.553	34.397	48.155	38.36	35.66	36.911	30.672	37.806	0.993823	1	23.3333	11.5429	37.8054	0.0313743	0.000829888
ENSMUST00000032891	7	118131308	118243637	-	15432	1	Smg1|2610207I05Rik|5430435M13Rik|C130002K18Rik|mKIAA0421|-|7|7 F1|protein-coding	3.115	2.469	2.639	2.623	2.647	2.546	2.334	2.98	2.66913	0.387488	0.855253	23.6543	19.8067	2.66525	0.243304	0.0912873
ENSMUST00000001451	3	88336260	88362338	+	4405	1	Smg5|BC024683|mKIAA1089|-|3|3 F1|protein-coding	8.732	7.368	8.578	8.141	8.895	8.253	8.733	7.983	8.33538	0.981633	1	25.9938	15.9782	8.34939	0.165561	0.0198291
ENSMUST00000045281	11	74925823	75164448	+	5811	1	Smg6|AI317223|AU041178|-|11|11 B5|protein-coding	5.622	5.901	6.256	5.255	5.83	5.789	5.639	5.745	5.75462	0.675933	1	20.0593	10.4996	5.78345	0.27088	0.0468371
ENSMUST00000073441	1	152836995	152902622	-	5724	1	Smg7|9430023P16Rik|mKIAA0250|-|1|1 G3|protein-coding	6.684	5.766	6.45	5.991	6.42	5.96	6.259	5.947	6.18463	0.997678	1	25.9504	18.2094	6.19423	0.116802	0.0188565
ENSMUST00000020801	11	87077732	87086774	-	3211	1	Smg8|1200011M11Rik|-|11|11 C|protein-coding	2.982	2.826	2.9	2.618	2.98	3.239	2.911	2.889	2.91813	0.322147	0.788076	27.3333	25.508	2.90244	0.180534	0.0622008
ENSMUST00000002280	7	24399619	24422778	+	2215	1	Smg9|1500002O20Rik|AI429693|N28092|-|7|7 A3|protein-coding	6.195	5.789	5.642	5.692	6.666	5.417	6.01	6.207	5.95225	0.319064	0.785381	19.479	6.31053	5.90984	0.377962	0.0639547
ENSMUST00000132541	4	154023310	154025936	-	483	1	Smim1|0610011H04Rik|1190007F08Rik|2700009I11Rik|-|4|4 E2|protein-coding	16.515	15.605	14.89	15.192	18.522	14.606	16.877	19.064	16.4089	0.159839	0.540566	19.3647	6.68108	16.2389	1.58869	0.0978324
ENSMUST00000100864	6	133104909	133107750	+	2841	1	Smim10l1|2700089E24Rik|AI662692|-|6|6 G1|protein-coding	29.425	23.289	27.704	30.629	24.053	22.956	25.852	29.78	26.711	0.0150662	0.144329	22.9434	16.9171	26.5813	4.079	0.153453
ENSMUST00000063641	16	92301286	92313041	+	510	1	Smim11|1190017O12Rik|C21orf51|Fam165b|Smim11a|-|16|16 C4|protein-coding	26.788	22.169	21.081	27.931	20.381	20.674	21.955	19.77	22.5936	0.279341	0.738171	19.7952	0.235527	22.3624	2.90301	0.129817
ENSMUST00000142029	4	127243784	127247809	+	1019	1	Smim12|BC003266|-|4|4 D2.2|protein-coding	14.609	12.771	12.893	14.689	13.667	12.848	15.464	14.965	13.9883	0.143871	0.50767	22.4984	18.822	13.9265	1.01096	0.0725924
ENSMUST00000165561	13	41249844	41276577	+	4480	1	Smim13|2900036K02Rik|-|13 A3.3|13|protein-coding	1.751	1.629	1.811	1.619	1.683	1.776	1.787	1.606	1.70775	0.556993	0.997952	19.7699	14.161	1.71918	0.0791545	0.046042
ENSMUST00000121661	5	65449803	65493060	-	1047	1	Smim14|1110003E01Rik|1700127H04Rik|5430439C17Rik|MAd4|-|5|5 C3.1|protein-coding	42.7	36.112	41.752	42.905	41.017	38.154	41.151	43.11	40.8626	0.0225055	0.178415	22.9395	18.1597	40.7421	2.84237	0.0697651
ENSMUST00000226042	13	108044486	108048239	+	1087	1	Smim15|2810008M24Rik|-|13|13 D2.1|protein-coding	11.041	10.401	10.839	11.235	11.443	9.854	10.607	11.703	10.8904	0.00855091	0.108207	24.0819	17.5252	10.8929	0.719807	0.0660802
ENSMUST00000033935	8	22462615	22476882	-	1395	1	Smim19|AI316807|BG694986|EST-c39|-|8|8 A2|protein-coding	8.629	10.289	8.208	7.618	7.49	8.952	7.969	7.785	8.3675	0.0875929	0.377636	27.4764	1.02503	8.23906	0.925789	0.112366
ENSMUST00000147148	5	53267138	53278540	+	917	1	Smim20|1110067B18Rik|1810013D10Rik|N28078|-|5|5 C1|protein-coding	12.122	12.255	10.262	10.988	10.081	11.007	9.89	12.283	11.111	0.969837	1	24.8562	24.5556	11.1107	0.15782	0.0142043
ENSMUST00000105322	10	81393051	81395392	+	894	1	Smim24|2210404O07Rik|-|10|10 C1|protein-coding	0.881	0.974	0.964	0.963	1.151	1.138	1.026	0.746	0.980375	0.811349	1	23.5742	4.37912	0.981844	0.115251	0.115251
ENSMUST00000136628	2	144594054	144595366	+	468	1	Smim26|Gm561|-|2|2 G1|protein-coding	5.983	5.218	6.56	7.066	6.304	5.447	5.654	4.006	5.77975	0.978717	1	24.1987	9.8934	5.77865	0.177893	0.0307845
ENSMUST00000042710	18	60474193	60501983	-	1981	1	Smim3|2010002N04Rik|AI195350|AW561905|Nid67|cI-41|-|18|18 D3|protein-coding	8.714	6.456	9.753	7.73	8.684	7.577	9.666	7.901	8.31012	0.80551	1	19.9594	18.3371	8.29853	0.872967	0.105195
ENSMUST00000049732	14	31124505	31128838	-	308	1	Smim4|2010107H07Rik|Gm41122|-|14|14 B|protein-coding	3.975	4.263	3.243	4.53	4.57	4.222	4.706	3.156	4.08312	0.988256	1	27.3333	20.1458	4.1095	0.375883	0.0914667
ENSMUST00000167290	8	72565188	72571088	-	2883	1	Smim7|9130011J15Rik|-|8|8 B3.3|protein-coding	10.163	10.288	9.811	9.111	10.408	9.958	10.761	8.835	9.91688	0.636448	1	24.9855	4.61866	9.89452	0.512473	0.0517936
ENSMUST00000108134	4	34768664	34778364	-	777	1	Smim8|1810030N24Rik|2810406B13Rik|-|4|4 A5|protein-coding	10.047	11.005	11.996	12.259	10.573	11.217	11.278	9.67	11.0056	0.322792	0.788847	21.6454	13.7228	11.0638	0.938022	0.084783
ENSMUST00000022147	13	100124852	100137690	+	1205	1	Smn1|AI849087|Gemin1|Smn|-|13 D1|13 52.99 cM|protein-coding	8.531	7.565	8.481	7.733	8.637	7.949	8.233	9.358	8.31087	0.894176	1	25.9053	18.1224	8.33375	0.281675	0.0337993
ENSMUST00000025997	19	53379214	53390573	-	2114	1	Smndc1|-|-|19|19 D2|protein-coding	7.816	7.24	7.582	7.944	7.203	7.673	8.215	6.773	7.55575	0.173048	0.563597	20.6667	4.43355	7.59604	0.450581	0.0593178
ENSMUST00000001812	6	29735694	29761365	+	3756	1	Smo|E130215L21Rik|Smoh|bnb|smoothened|-|6 A3.3|6 12.36 cM|protein-coding	11.251	9.777	9.055	9.263	12.079	9.213	9.046	11.784	10.1835	0.0162734	0.150321	22.2627	1.346	10.0972	1.59267	0.157733
ENSMUST00000021564	12	81026828	81186410	+	3414	1	Smoc1|2600002F22Rik|AI848508|SRG|-|12|12 D1|protein-coding	27.029	23.949	26.693	27.875	26.391	23.244	27.336	32.177	26.8367	0.0134829	0.136623	23.5822	16.6003	26.7942	3.00675	0.112217
ENSMUST00000024660	17	14279506	14404790	+	2807	1	Smoc2|1700056C05Rik|5430426J21Rik|Smoc2l|-|17 A2|17 8.95 cM|protein-coding	11.963	11.131	10.782	12.898	14.446	11.076	8.471	13.265	11.754	8.58002e-05	0.0210955	25.1563	19.1641	11.8616	2.17591	0.183442
ENSMUST00000110179	2	131491943	131525172	+	1309	1	Smox|B130066H01Rik|PAO|PAOh1|SMO|-|2|2 F1|protein-coding	7.335	5.846	7.187	7.408	6.294	5.456	7.77	6.408	6.713	0.033196	0.221696	21.7077	17.923	6.6574	0.982691	0.147609
ENSMUST00000046983	7	105554360	105558389	+	2401	1	Smpd1|A-SMase|ASM|Zn-SMase|aSMase|-|7 E3|7 55.9 cM|protein-coding	10.552	11.194	9.273	10.689	11.263	9.828	10.462	12.06	10.6651	0.299796	0.763051	20.4941	10.5162	10.6001	0.546783	0.0515829
ENSMUST00000019965	10	41487172	41490340	-	1583	1	Smpd2|AW108287|nSMase|nSMase1|-|10|10 B2|protein-coding	7.489	7.886	7.15	8.498	6.994	7.108	7.233	7.203	7.44512	0.979849	1	20.6667	16.5537	7.44966	0.182425	0.0244877
ENSMUST00000067512	8	106252548	106337988	-	5131	1	Smpd3|4631433G07Rik|AI427456|AW537966|fro|nSMase2|-|8|8 D3|protein-coding	1.838	1.611	2.018	1.96	1.828	1.814	2.327	1.624	1.8775	0.143111	0.506097	23.4043	0.0611625	1.88032	0.201288	0.10705
ENSMUST00000165363	16	17619360	17643347	+	3009	1	Smpd4|4122402O22Rik|-|16|16 A3|protein-coding	7.522	6.929	7.649	6.577	8.119	7.098	7.248	7.989	7.39137	0.972086	1	23.3647	9.70251	7.38427	0.270705	0.0366596
ENSMUST00000163991	15	76294348	76296896	+	1896	1	Smpd5|Gm10345|MA-nSMase|-|15|15 D3|protein-coding	0.799	1.223	1.162	1.335	0.742	1.08	1.066	1.223	1.07875	0.650928	1	27.3333	7.06422	1.0677	0.205008	0.192008
ENSMUST00000020022	10	57794374	57811830	+	1946	1	Smpdl3a|0610010C24Rik|AI529588|ASM3A|ASML3|ASML3A|-|10|10 B4|protein-coding	8.273	11.704	10.417	7.727	8.861	11.425	8.918	9.492	9.60212	0.0504981	0.279332	22.36	8.62749	9.71232	1.52151	0.156657
ENSMUST00000112521	X	157699127	157752589	+	889	1	Smpx|1010001C09Rik|Csl|-|X|X F4|protein-coding	9.368	8.203	9.036	11.606	8.175	9.891	8.84	8.045	9.1455	0.542997	0.987847	20.6667	2.53287	9.18232	0.284261	0.0309574
ENSMUST00000112529	X	157443855	157492287	-	3696	1	Sms|AI427066|Gy|SPMSY|SpmST|gyro|-|X F4|X 72.48 cM|protein-coding	2.03	1.817	2.421	2.246	1.955	1.71	2.022	2.007	2.026	0.276511	0.733282	25.8198	13.5588	2.03879	0.250266	0.122752
ENSMUST00000075118	11	3517523	3539239	-	3078	1	Smtn|smsmo|-|11|11 A1|protein-coding	17.821	14.721	19.646	17.04	21.023	14.179	20.833	20.336	18.1999	0.864312	1	25.5864	16.2719	18.3011	1.49107	0.081474
ENSMUST00000050226	11	72390114	72411713	-	2609	1	Smtnl2|D130058I21Rik|-|11|11 B4|protein-coding	0.362	0.576	0.492	0.924	0.851	0.449	0.372	1.187	0.651625	0.169387	0.557411	27.174	14.6467	0.689746	0.302292	0.302292
ENSMUST00000030117	4	40736542	40757923	-	2395	1	Smu1|2600001O03Rik|2610203K23Rik|AB044414|AI845086|AW556129|Bwd|-|4|4 A5|protein-coding	16.42	16.278	15.396	13.916	15.874	16.577	15.697	13.986	15.518	0.00148253	0.0523038	26.6627	26.5262	15.414	1.2471	0.0809072
ENSMUST00000229377	15	103153290	103161977	-	3592	1	Smug1|1200013B09Rik|A930006H09Rik|C85220|-|15|15 F3|protein-coding	1.995	1.936	1.607	1.448	1.982	1.781	1.821	2.068	1.82975	0.699671	1	24.6667	24.1054	1.83029	0.177599	0.0970328
ENSMUST00000085684	5	144876502	144965847	-	5308	1	Smurf1|4930431E10Rik|mKIAA1625|-|5|5 G2|protein-coding	3.679	4.197	3.704	3.362	4.108	4.463	3.74	3.726	3.87237	0.0149679	0.143778	22.5544	6.35229	3.89342	0.450154	0.115619
ENSMUST00000103067	11	106820066	106920715	-	5255	1	Smurf2|2810411E22Rik|AI558114|AI649275|-|11|11 E1|protein-coding	4.323	4.416	4.135	3.891	4.327	4.317	3.49	4.503	4.17525	0.482369	0.939726	22.4394	3.58842	4.17429	0.339118	0.0812397
ENSMUST00000027897	1	189880492	189922363	-	1657	1	Smyd2|1110020E07Rik|4930402C15|KMT3C|Zmynd14|-|1|1 H6|protein-coding	15.51	15.059	15.731	16.653	15.078	14.645	17.15	15.195	15.6276	0.0805707	0.359792	22.062	17.0353	15.5922	0.920414	0.0590306
ENSMUST00000128302	1	178951960	179518034	-	6848	1	Smyd3|2410008A19Rik|Zmynd1|-|1 H4|1 83.48 cM|protein-coding	0.72	0.8	0.746	0.654	0.664	0.726	0.821	0.7	0.728875	0.00291906	0.0666992	28.0074	1.81827	0.716347	0.0812183	0.0812183
ENSMUST00000044530	11	75348433	75405705	+	3496	1	Smyd4|G430029E23Rik|-|11|11 B5|protein-coding	1.408	1.535	1.665	1.34	1.525	1.543	1.354	1.613	1.49787	0.281508	0.740505	21.9938	21.2147	1.50162	0.0418108	0.0278438
ENSMUST00000045693	6	85431989	85446435	+	2461	1	Smyd5|AW536703|NN8-4AG|Rai15|Rrg1|-|6 C3|6 37.44 cM|protein-coding	10.433	7.14	7.951	8.014	8.766	7.428	7.916	9.825	8.43412	0.142081	0.503637	23.0663	19.3341	8.3837	1.18502	0.141348
ENSMUST00000052631	2	167538195	167542814	+	1616	1	Snai1|Sna|Sna1|Snail|Snail1|-|2 H3|2 87.33 cM|protein-coding	3.938	2.799	3.611	3.848	4.858	2.127	3.324	4.426	3.61638	0.106968	0.426226	24.0819	17.7775	3.61986	0.963125	0.266067
ENSMUST00000023356	16	14705852	14709385	+	2016	1	Snai2|Slug|Slugh|Snail2|-|16 A1|16 10.07 cM|protein-coding	1.539	1.34	1.619	1.786	1.437	1.015	1.913	1.791	1.555	0.0329112	0.220889	22.861	16.6499	1.54458	0.346155	0.22411
ENSMUST00000028743	2	120567691	120601255	+	2643	1	Snap23|23kDa|AA408749|SNAP-23|Sndt|Syndet|-|2 60.37 cM|2 E5|protein-coding	7.894	7.323	7.497	6.693	7.672	7.43	7.28	9.132	7.61512	0.869519	1	23.6214	5.52232	7.61142	0.246447	0.0323785
ENSMUST00000028727	2	136713453	136782428	+	2101	1	Snap25|Bdr|GENA70|SNAP-25|SUP|sp|-|2 F3|2 67.56 cM|protein-coding	15.48	11.588	19.166	17.593	14.279	12.622	26.689	16.557	16.7467	0.0429336	0.255125	22.0092	17.081	16.584	4.16138	0.250927
ENSMUST00000023449	16	17405986	17430827	+	3438	1	Snap29|1300018G05Rik|AI891940|AU020222|BB131856|Gs32|-|16|16 A3|protein-coding	6.604	6.104	6.225	5.551	6.61	6.111	6.011	6.746	6.24525	0.884632	1	24.8562	22.5773	6.24956	0.253661	0.0405887
ENSMUST00000010038	11	59407134	59449999	-	1887	1	Snap47|1110031B06Rik|SNAP-47|-|11|11 B1.3|protein-coding	19.953	16.763	17.402	17.763	18.713	16.237	19.337	20.291	18.3074	0.0568807	0.29968	21.8715	20.0193	18.1733	1.49306	0.0821567
ENSMUST00000074501	9	86766678	86880414	-	2538	1	Snap91|91kDa|AP180|F1-20|mKIAA0656|-|9|9 E3.1|protein-coding	7.585	4.948	6.14	6.916	7.967	5.498	7.451	7.606	6.76388	0.194038	0.601854	22.4495	19.5733	6.68939	1.09571	0.163798
ENSMUST00000021532	12	73964526	73988966	+	6256	1	Snapc1|2700033G17Rik|AU015787|-|12|12 C3|protein-coding	1.823	1.439	1.513	1.6	1.527	1.496	1.613	1.483	1.56175	0.748083	1	20.6667	0.199907	1.54991	0.0978492	0.0631323
ENSMUST00000011981	8	4253080	4256220	+	1527	1	Snapc2|0610007H10Rik|AU015675|-|8|8 A1.1|protein-coding	10.9	10.18	10.205	9.272	10.308	8.523	10.511	11.605	10.188	0.755318	1	21.8986	20.7999	10.1278	0.646767	0.0638607
ENSMUST00000030206	4	83417724	83453340	+	1388	1	Snapc3|1810020H02Rik|4930558A07Rik|5031401C21Rik|AI414457|E030018J20Rik|-|4|4 C3|protein-coding	4.018	3.357	4.125	4.356	3.618	3.33	3.899	3.312	3.75188	0.121314	0.45887	19.6948	19.4838	3.72993	0.424926	0.113923
ENSMUST00000035427	2	26362774	26380653	-	4318	1	Snapc4|5730436L13Rik|-|2|2 A3|protein-coding	5.486	4.955	5.637	5.305	5.473	4.958	6.008	5.262	5.3855	0.642564	1	22.0251	17.3054	5.3736	0.269096	0.0500775
ENSMUST00000034965	9	64179274	64183132	+	1223	1	Snapc5|2010103A03Rik|-|9|9 C|protein-coding	10.626	9.55	8.743	10.774	8.731	9.2	9.623	10.004	9.65638	0.631394	1	20.6667	20.4818	9.56713	0.786614	0.0822204
ENSMUST00000149884	3	90488034	90491033	-	1921	1	Snapin|25kDa|AA407989|AV026596|Bloc1s7|Snap25bp|Snapap|-|3|3 F1|protein-coding	26.567	29.764	27.452	22.03	24.983	24.769	26.561	26.482	26.076	0.741549	1	27.3333	1.23473	25.7718	2.26795	0.0880014
ENSMUST00000114268	6	60731579	60829004	-	1269	1	Snca|NACP|alpha-Syn|alphaSYN|-|6 B3|6 29.15 cM|protein-coding	0.688	1.506	1.624	1.995	0.644	1.37	1.792	1.04	1.33238	0.160102	0.541317	23.3106	11.9628	1.34145	0.580415	0.432677
ENSMUST00000163742	18	52768090	52915742	+	3251	1	Sncaip|2810407O15Rik|4933427B05Rik|BB104594|SYPH1|-|18|18 D1|protein-coding	1.122	0.739	1.019	1.012	0.966	0.84	0.994	1.162	0.98175	0.163955	0.548838	23.114	18.1329	0.976411	0.146709	0.146709
ENSMUST00000036825	13	54758860	54766595	-	1340	1	Sncb|AI838531|betaSYN|-|13 B1|13 29.28 cM|protein-coding	0.479	0.452	0.938	0.887	0.505	0.644	1.409	0.922	0.7795	0.0128702	0.132746	22.6243	14.1905	0.782866	0.364937	0.364937
ENSMUST00000023826	14	34370274	34374789	-	843	1	Sncg|C79089|persyn|-|14 B|14 20.81 cM|protein-coding	16.451	17.398	19.482	29.811	11.688	25.87	29.23	15.832	20.7203	0.442165	0.904531	22.1144	13.7819	20.9619	6.58757	0.314265
ENSMUST00000001460	6	28480348	28888832	+	3435	1	Snd1|AL033314|Tudor-SN|-|6|6 A3.3|protein-coding	18.905	15.954	16.95	17.716	19.48	15.786	18.118	21.804	18.0891	0.0318762	0.217077	23.0219	19.2678	17.9998	2.0164	0.112023
ENSMUST00000062202	1	93235841	93301065	+	9086	1	Sned1|6720455I24Rik|AI197264|AI642697|D430044C15Rik|SST3|Snep|-|1|1 D|protein-coding	6.037	6.257	5.959	6.25	5.759	5.051	5.728	6.108	5.89363	0.676931	1	20.8807	11.0682	5.85808	0.281419	0.0480394
ENSMUST00000107700	11	96034965	96047430	+	836	1	Snf8|D11Moh34|-|11 D|11 59.24 cM|protein-coding	15.399	15.16	15.501	18.605	14.846	15.861	16.495	14.635	15.8128	0.240434	0.679029	19.6702	19.6647	15.7485	1.09923	0.0697989
ENSMUST00000205825	19	8724147	8726345	+	478	1	Snhg1|-|-|19|19 A|ncRNA	12.68	13.193	12.725	16.468	12.798	13.251	12.241	11.128	13.0605	0.996821	1	27.3333	13.5707	13.1683	0.892686	0.0677906
ENSMUST00000222812	12	105030617	105032277	-	524	1	Snhg10|1700026B20Rik|AI642517|-|12|12 E|ncRNA	1.041	1.311	1.144	1.611	1.343	1.032	1.167	1.325	1.24675	0.457641	0.918211	27.3333	12.7607	1.26749	0.193879	0.152963
ENSMUST00000109488	2	158375638	158386145	+	5855	1	Snhg11|A930034L06Rik|AI854265|AL022637|AW319638|E130013N09Rik|-|2|2 H1|protein-coding	8.826	7.078	9.56	9.587	6.003	8.472	11.635	6.827	8.4985	0.11941	0.455018	22.1144	13.6581	8.58758	2.26434	0.263676
ENSMUST00000153474	4	132308678	132311024	+	597	1	Snhg12|2310005L22Rik|-|4|4 D2.3|ncRNA	9.97	8.341	8.436	10.156	8.229	9.208	9.511	6.327	8.77225	0.0679941	0.330338	21.5378	0.638769	8.80519	0.314164	0.0356795
ENSMUST00000147762	11	6525591	6528760	-	585	1	Snhg15|Gm11974|-|11|11 A1|ncRNA	1.969	1.558	2.813	1.413	1.781	2.135	2.182	1.899	1.96875	0.728699	1	20.1704	12.9516	2.01992	0.354984	0.175742
ENSMUST00000181536	15	32240565	32244662	-	1483	1	Snhg18|0610007N19Rik|Snord123|-|15 B3.1|15 13.02 cM|ncRNA	14.011	15.215	12.542	11.545	13.489	13.29	12.446	13.86	13.2998	0.352525	0.823108	24.2065	14.2564	13.2964	0.92755	0.0697597
ENSMUST00000149822	11	117076783	117078955	+	597	1	Snhg20|2810008D09Rik|-|11|11 E2|ncRNA	13.097	11.463	12.117	18.003	13.285	10.372	13.253	17.54	13.6412	0.00512579	0.0840474	24.0819	17.1747	13.6522	3.22585	0.236287
ENSMUST00000152943	4	132351933	132353686	-	432	1	Snhg3|Rnu17d|U17HG|-|4|4 D2.3|ncRNA	15.602	14.928	16.1	18.102	13.378	16.033	15.453	18.196	15.974	0.678768	1	26.1733	11.2842	16.0048	1.37213	0.0857322
ENSMUST00000180563	9	88521052	88522890	-	995	1	Snhg5|2810026P18Rik|4933428I09Rik|mU50HG-b|-|9|9 E3.1|ncRNA	11.099	9.749	7.931	8.742	8.91	10.635	7.498	9.938	9.31275	0.507322	0.961223	23.7362	0.167107	9.30755	1.26455	0.135863
ENSMUST00000182580	1	9941959	9944118	-	466	1	Snhg6|1110008H02Rik|-|1|1 A2|ncRNA	5.307	5.839	5.201	5.507	3.543	6.796	4.423	2.712	4.916	0.583026	1	22.6258	9.42985	4.97468	0.937767	0.188508
ENSMUST00000198509	3	123507555	123508330	-	775	1	Snhg8|1110065M07Rik|2010109N14Rik|-|3|3 G1|ncRNA	6.773	5.574	6.221	9.29	5.536	6.229	6.383	4.516	6.31525	0.0333897	0.222274	20.0867	0.0162052	6.2247	0.973962	0.156467
ENSMUST00000161706	17	24719531	24719965	-	180	1	Snhg9|1700072N11Rik|-|17|17 A3.3|ncRNA	0.808	0.529	0.701	0.574	0.602	0.358	0.665	0.694	0.616375	0.689196	1	20.8112	18.235	0.61063	0.11968	0.11968
ENSMUST00000052183	4	125066672	125074042	+	2338	1	Snip1|2410133M08Rik|-|4|4 D2.2|protein-coding	3.723	3.48	3.701	3.507	3.867	3.959	3.828	3.035	3.6375	0.826825	1	27.3333	22.5296	3.63728	0.236718	0.0650811
ENSMUST00000089011	16	11066330	11074985	+	2869	1	Snn|2810407J07Rik|AI848521|AW547286|-|16|16 A1|protein-coding	4.259	4.232	3.267	3.824	4.118	3.967	4.033	3.626	3.91575	0.308891	0.771696	27.3333	22.4267	3.91652	0.336856	0.0860089
ENSMUST00000177461	5	129794546	129794676	+	130	1	Snora15|MBI-79|-|5 G1.3|5|snoRNA	0.746	0.523	0.445	0.795	0.312	0.891	0.409	0.641	0.59525	0.999915	1	23.2144	20.2841	0.59389	0.0377703	0.0377703
ENSMUST00000083163	4	132309465	132309600	+	135	1	Snora16a|-|-|4 D2.3|4|snoRNA	0.808	1.008	1.013	0.766	0.602	0.191	0.788	0.617	0.724125	0.787251	1	27.3333	3.02997	0.705314	0.142036	0.142036
ENSMUST00000104004	2	26639190	26639321	-	131	1	Snora17|ACA17|-|2|2 A3|snoRNA	1.388	1.61	1.445	1.709	1.24	2.162	1.929	2.332	1.72688	0.997352	1	24.9855	10.7359	1.72633	0.0471589	0.0273174
ENSMUST00000082967	11	97781639	97781775	-	136	1	Snora21|MBI-3|-|11|11 D|snoRNA	0.98	1.401	1.392	3.04	1.692	1.799	1.662	1.43	1.6745	0.97109	1	27.3333	13.8107	1.72885	0.438196	0.253462
ENSMUST00000174989	3	123507937	123508066	-	129	1	Snora24|ACA24|-|3|3 G1|snoRNA	1.973	1.371	2.812	4.006	1.469	1.297	3.505	0.538	2.12138	0.143992	0.507738	23.6214	23.0065	2.13199	1.06178	0.498025
ENSMUST00000175614	5	74093530	74093650	+	120	1	Snora26|MBI-6|-|5 C3.3|5 39.38 cM|snoRNA	0.707	0.454	0.92	1.292	0.338	0	0.887	0.231	0.603625	0.344405	0.814022	24.7287	4.4859	0.610045	0.205952	0.205952
ENSMUST00000082559	12	111540941	111541067	+	126	1	Snora28|MBI-13|-|12 F1|12 61.03 cM|snoRNA	3.752	3.239	3.547	2.597	3.867	4.087	2.427	2.315	3.22887	0.418279	0.882874	24.0819	2.63308	3.22781	0.627748	0.194481
ENSMUST00000083082	7	109520120	109520251	+	131	1	Snora3|MBI-28|-|7|7 E3|snoRNA	0.925	1.402	0.803	0.92	0.723	1.179	0.305	1.06	0.914625	0.701292	1	21.8844	5.07556	0.917339	0.269795	0.269795
ENSMUST00000083213	14	75847905	75848034	+	129	1	Snora31|MBI-161|-|14|14 D3|snoRNA	4.041	4.641	6.317	5.875	3.252	4.491	4.433	2.799	4.48112	0.162371	0.545569	23.6948	15.4507	4.47828	0.385917	0.0861753
ENSMUST00000093556	10	23785347	23785475	-	128	1	Snora33|ACA33|MBI-42|-|10 11.1 cM|10 A4|snoRNA	2.084	1.01	1.396	2.288	1.375	1.207	1.039	2.061	1.5575	0.0380216	0.239046	25.9926	16.2195	1.6094	0.605455	0.376198
ENSMUST00000083402	15	98519716	98519853	-	137	1	Snora34|MBI-89|-|15 F1|15|snoRNA	4.424	3.774	3.646	3.646	2.766	3.289	3.786	2.534	3.48313	0.812534	1	21.9504	2.5371	3.50088	0.350919	0.100237
ENSMUST00000082668	1	63179004	63179135	+	131	1	Snora41|MBI-83|-|1 C2|1|snoRNA	2.499	1.402	2.288	1.709	1.24	1.671	1.32	1.378	1.68837	0.949186	1	19.7447	19.6257	1.67656	0.195492	0.116603
ENSMUST00000181621	2	26637847	26637985	-	138	1	Snora43|ACA43|-|2|2 A3|snoRNA	1.581	1.725	2.514	3.12	2.256	3.078	1.253	1.409	2.117	0.999588	1	24.6667	6.37968	2.11836	0.044699	0.0211008
ENSMUST00000082670	4	132309941	132310069	+	128	1	Snora44|MBI-64|-|4 D2.3|4|snoRNA	1.042	1.276	1.643	1.749	1.375	0.805	1.039	2.495	1.428	0.0450251	0.261635	27.601	11.9584	1.48746	0.579487	0.389582
ENSMUST00000082732	7	141448803	141448939	+	136	1	Snora52|MBI-20|-|7 F5|7|snoRNA	2.674	1.1	2.049	3.166	1.095	2.083	2.444	1.532	2.01788	0.114259	0.442491	20.6667	2.94246	2.0452	0.22004	0.107589
ENSMUST00000082991	9	120130415	120130563	+	148	1	Snora62|E2|MBI-13|MBI-136|Rnu108|-|9|9 F4|snoRNA	0.737	0.919	0.355	1.629	0.457	0.696	0.899	0.563	0.781875	0.952175	1	20.6667	11.4948	0.763028	0.14217	0.14217
ENSMUST00000104521	17	24720772	24720905	+	133	1	Snora64|MBI-29|Rnu64|-|17|17 A3.3|snoRNA	3.372	3.018	3.716	4.144	2.137	2.517	3.699	3.341	3.243	0.145297	0.510869	24.0565	16.8876	3.24389	0.395432	0.121901
ENSMUST00000083190	2	32963291	32963420	+	129	1	Snora65|MBII-351|Rnu65|-|2|2 B|snoRNA	14.66	12.867	17.646	18.96	15.003	14.77	15.36	10.658	14.9905	0.501597	0.956587	23.3872	23.3523	15.0173	1.75889	0.117124
ENSMUST00000083047	X	74272484	74272620	+	136	1	Snora70|MBI-5|Rnu70|-|X|X A7.3|snoRNA	3.744	3.151	3.672	3.04	2.488	2.84	2.836	2.655	3.05325	0.874242	1	24.6667	1.85983	3.05531	0.136418	0.0446494
ENSMUST00000082453	4	132352775	132352979	-	204	1	Snora73a|E1|E1-7|E1b|U17A|-|4|4 D2.3|snoRNA	1.486	1.167	0.979	1.351	1.393	1.767	1.564	0.545	1.2815	0.511341	0.965165	27.3333	23.9362	1.26554	0.361348	0.285528
ENSMUST00000083419	4	132352322	132352526	-	204	1	Snora73b|U17B|-|4|4 D2.3|snoRNA	3.565	3.468	4.278	2.449	1.725	2.903	3.716	3.472	3.197	0.3771	0.84502	27.3333	3.29495	3.07367	0.946896	0.308067
ENSMUST00000082903	1	86351169	86351301	-	132	1	Snora75|MBI-55|-|1|1 C5|snoRNA	2.847	2.01	3.107	3.784	2.461	5.071	4.735	2.42	3.30438	0.703034	1	20.6667	1.58885	3.39622	0.684818	0.201641
ENSMUST00000158630	17	24719676	24719803	-	127	1	Snora78|ACA64|-|17|17 A3.3|snoRNA	0.859	0.536	0.497	0.407	0.639	0.608	0.838	1.312	0.712	0.840486	1	23.8353	0.333047	0.711885	0.0606786	0.0606786
ENSMUST00000082629	6	115807975	115808114	-	139	1	Snora7a|MBI-141|-|6 E3|6|snoRNA	2.616	1.909	2.572	2.602	2.434	2.593	3.444	3.197	2.67087	0.216092	0.639003	21.9453	18.0851	2.65289	0.29752	0.112149
ENSMUST00000157310	16	23110756	23110933	+	177	1	Snora81|MBI-61|-|16 B1|16|snoRNA	4.383	4.112	5.732	4.963	3.67	7.273	5.109	3.923	4.89562	0.138754	0.496544	19.7197	13.4913	5.08873	1.28972	0.253446
ENSMUST00000116836	10	23785750	23785823	-	73	1	Snord100|MBII-429|Z51|-|10 11.1 cM|10 A4|snoRNA	1.495	1.771	1.152	0.472	0.556	1.058	0.911	1.141	1.0695	0.81814	1	27.4472	26.6216	1.03015	0.34259	0.332565
ENSMUST00000083192	11	106500993	106501062	+	69	1	Snord104|-|-|11 E1|11|snoRNA	4.392	5.225	6.4	8.238	5.1	4.478	6.36	3.824	5.50213	0.753812	1	24.9887	11.215	5.49437	1.25534	0.228478
ENSMUST00000158692	15	32241853	32241923	-	70	1	Snord123|-|-|15|15 B3.1|snoRNA	2.424	1.944	1.953	3.199	0.967	1.655	2.47	2.381	2.12412	0.261875	0.712987	21.9717	16.7222	2.10075	0.775243	0.369031
ENSMUST00000101927	9	40803583	40803668	+	85	1	Snord14c|Gm23107|Rnu14|U14|-|9|9 A5.1|snoRNA	3.708	1.04	3.525	4.458	4.777	3.029	1.721	2.614	3.109	0.0714921	0.337833	27.3333	16.1705	3.33017	1.63436	0.490775
ENSMUST00000083424	9	40803995	40804080	+	85	1	Snord14d|Gm23710|-|9 A5.1|9|snoRNA	3.423	0.96	1.856	3.445	3.662	2.726	2.66	0.49	2.40275	0.60062	1	27.3333	18.2112	2.5304	1.12379	0.444115
ENSMUST00000082857	9	40804748	40804837	+	89	1	Snord14e|-|-|9|9 A5.1|snoRNA	12.122	2.599	11.046	19.934	10.189	8.39	5.678	8.582	9.8175	0.213154	0.634846	27.4803	13.9584	10.6185	6.06349	0.571033
ENSMUST00000083032	7	99479563	99479707	-	144	1	Snord15b|Gm5775|Rnu15-b|Rnu15b|U15B|-|7 E1|7|snoRNA	1.01	0.898	0.365	0.359	0.846	3.218	1.662	1.64	1.24975	0.566499	1	27.3333	26.5451	1.15516	0.866234	0.749883
ENSMUST00000083895	9	64175423	64175521	+	98	1	Snord16a|MBII-98|-|9 C|9|snoRNA	2.103	2.082	1.985	1.055	1.657	1.576	0.95	3.826	1.90425	0.977413	1	22.6667	21.2103	1.87783	0.445468	0.237225
ENSMUST00000083160	11	116674598	116674671	+	73	1	Snord1a|snR38|-|11 E2|11|snoRNA	3.653	3.821	3.817	3.775	2.039	4.232	3.825	4.566	3.716	0.913496	1	23.3333	2.81108	3.71442	0.29648	0.0798186
ENSMUST00000104416	11	116674148	116674222	+	74	1	Snord1b|-|-|11 E2|11|snoRNA	0.164	0.276	0.284	0.233	0.914	1.218	0.899	0.188	0.522	0.656018	1	21.5742	4.41445	0.51878	0.126994	0.126994
ENSMUST00000083706	11	116672506	116672581	+	75	1	Snord1c|-|-|11 E2|11|snoRNA	0.647	1.088	0.701	0.23	0.541	0.515	0.709	0	0.553875	0.112429	0.439317	26.7488	1.55566	0.517918	0.325206	0.325206
ENSMUST00000157899	16	23108953	23109021	+	68	1	Snord2|-|-|16 B1|16|snoRNA	0.535	0.8	1.392	1.267	1.194	1.893	0.587	1.634	1.16275	0.987509	1	20.6667	1.5342	1.18879	0.194299	0.163442
ENSMUST00000083153	19	8725866	8725991	+	125	1	Snord22|Rnu22|U22|-|19|19 A|snoRNA	5.237	6.313	5.72	6.476	6.605	6.694	6.489	3.222	5.8445	0.895265	1	23.0744	8.06091	5.87547	0.72715	0.12376
ENSMUST00000083285	7	45127382	45127464	-	82	1	Snord32a|Rnu32|Rnu32a|U32|U32A|-|7|7 B3|snoRNA	2.218	1.078	1.41	1.89	1.32	0.785	1.46	1.524	1.46063	0.00244168	0.0632818	21.5972	19.7316	1.4131	0.512017	0.362337
ENSMUST00000083694	7	45126864	45126947	-	83	1	Snord33|Rnu33|U33|-|7|7 B3|snoRNA	2.045	1.311	2.407	2.075	1.631	1.551	3.044	0.502	1.82075	0.217995	0.642028	21.3423	17.5244	1.80004	0.524112	0.291168
ENSMUST00000083944	7	45126601	45126670	-	69	1	Snord34|Rnu34|U34|-|7|7 B3|snoRNA	1.581	0.592	1.905	0.999	1.177	0.373	1.156	0.403	1.02325	0.907383	1	20.1987	19.5702	1.00114	0.286547	0.286222
ENSMUST00000083884	7	45126346	45126435	-	89	1	Snord35a|Rnu35a|U35|U35A|-|7|7 B3|snoRNA	0.953	1.834	2.363	3.097	1.977	2.025	2.988	1.56	2.09963	0.679397	1	25.3435	11.0578	2.09773	0.482927	0.230214
ENSMUST00000082833	7	45123025	45123111	-	86	1	Snord35b|Rnu35b|U35|-|7|7 B3|snoRNA	1.551	2.294	1.712	2.604	2.203	1.647	2.319	2.584	2.11425	0.645245	1	26.9855	12.8214	2.13944	0.274861	0.128473
ENSMUST00000082507	10	81178950	81179013	+	63	1	Snord37|MBII-376|-|10 C1|10|snoRNA	7.697	5.723	7.177	6.562	5.586	4.7	8.654	5.952	6.50638	0.302582	0.766491	21.6702	17.4536	6.44852	1.30881	0.202962
ENSMUST00000083034	1	161038082	161038158	+	76	1	Snord47|MBII-96|-|1 H2.1|1|snoRNA	5.583	3.849	3.251	4.533	3.384	3.896	3.499	1.462	3.68213	0.478476	0.936453	22.1924	15.7971	3.68054	0.128612	0.0349438
ENSMUST00000083800	11	62603450	62603521	+	71	1	Snord49a|MBII-243|-|11 B2|11|snoRNA	2.39	2.108	1.333	1.698	3.05	2.176	2.997	1.76	2.189	0.79828	1	27.3333	23.0992	2.17842	0.565671	0.259671
ENSMUST00000082503	11	62603079	62603150	+	71	1	Snord49b|MBII-252|MBII-366|-|11 B2|11|snoRNA	1.195	2.108	1.481	3.396	2.097	2.357	1.311	2.152	2.01213	0.978151	1	27.3333	16.3823	2.07673	0.480694	0.231467
ENSMUST00000104437	11	78181686	78181756	-	70	1	Snord4a|-|-|11 B5|11|snoRNA	5.368	5.345	6.008	7.382	1.933	8.092	6.649	8.928	6.21312	0.963293	1	22.1733	7.45326	6.19657	0.252289	0.0407143
ENSMUST00000175268	17	34950952	34951017	-	65	1	Snord52|MBII-297|-|17 B1|17|snoRNA	4.662	2.198	2.75	1.325	1.666	4.951	3.273	1.496	2.79012	0.159433	0.539734	27.3333	26.2751	2.64459	1.40025	0.529479
ENSMUST00000175146	17	71640879	71640956	+	77	1	Snord53|MBII-35|-|17 E1.3|17|snoRNA	0.472	1.414	0.478	0.895	0	1.003	1.9	0.361	0.815375	0.378619	0.846166	27.7183	2.71836	0.728111	0.614331	0.614331
ENSMUST00000083338	2	130278016	130278087	+	71	1	Snord57|MBII-434|-|2 F1|2|snoRNA	1.707	0.479	0.963	1.213	0.381	0.725	0.562	0.391	0.802625	0.489236	0.944978	20.6667	20.3296	0.772091	0.277541	0.277541
ENSMUST00000082937	18	75001058	75001123	+	65	1	Snord58b|MBII-199|-|18 E2|18 50.96 cM|snoRNA	5.781	3.663	4.287	4.24	4.789	5.546	4.501	4.06	4.60837	0.512861	0.96555	27.3333	23.3202	4.59161	0.656536	0.142986
ENSMUST00000083050	3	86138791	86138858	-	67	1	Snord73a|Rnu73a|U73a|-|3 F1|3|snoRNA	0.905	0.609	1.099	1.028	0.202	0.384	0.198	0.829	0.65675	0.669801	1	23.3333	3.66686	0.652513	0.349084	0.349084
ENSMUST00000104546	15	80078498	80078591	-	93	1	Snord83b|MBII-10|-|15|15 E1|snoRNA	1.695	1.463	1.018	1.111	2.765	2.215	1.001	1.195	1.55787	0.0124537	0.130817	25.3333	23.697	1.56145	0.795281	0.509321
ENSMUST00000175437	1	9942463	9942549	-	86	1	Snord87|MBII-276|Rnu87|U87|-|1 A2|1|snoRNA	1.41	0.237	0.367	0.601	0.944	0.15	0.309	0.646	0.583	0.0536076	0.289953	23.4659	20.4566	0.57221	0.449493	0.449493
ENSMUST00000116723	7	44250135	44250224	+	89	1	Snord88a|MBII-211|-|7 B3|7|snoRNA	0.545	0.841	1.359	0.581	1.521	0.579	1.494	0.312	0.904	0.98899	1	25.4188	9.18147	0.900018	0.129326	0.129326
ENSMUST00000116853	7	44249852	44249941	+	89	1	Snord88c|MBII-180|-|7 B3|7|snoRNA	1.226	0.994	1.831	1.935	2.281	1.013	2.391	0.78	1.55638	0.993684	1	24.7919	9.38103	1.55314	0.14473	0.0931855
ENSMUST00000104516	1	39548745	39548854	-	109	1	Snord89|MBII-289|-|1 B|1|snoRNA	2.224	1.623	1.206	1.58	1.49	1.181	1.464	1.784	1.569	0.0938853	0.393716	21.7077	21.2724	1.53534	0.333731	0.217366
ENSMUST00000082846	11	48803139	48803206	+	67	1	Snord95|-|-|11 B1.2|11|snoRNA	1.086	1.32	1.805	0.771	1.01	2.306	1.786	0.622	1.33825	0.00718823	0.100182	22.082	9.98519	1.39488	0.658132	0.471819
ENSMUST00000082791	11	48802032	48802112	+	80	1	Snord96a|U96|-|11 B1.2|11|snoRNA	15.304	7.908	11.435	10.119	7.106	12.874	10.14	8.333	10.4024	0.677464	1	20.6667	1.69765	10.4716	0.516222	0.0492973
ENSMUST00000109877	2	151591725	151632593	-	3358	1	Snph|6430515A01|AW045671|AW556958|AW743098|mKIAA0374|-|2|2 G3|protein-coding	1.552	1.764	2.006	1.653	1.693	1.518	2.273	1.861	1.79	0.305245	0.769205	27.3708	6.28553	1.77222	0.238155	0.134382
ENSMUST00000120173	9	122117303	122169702	+	4747	1	Snrk|2010012F07Rik|AI448042|AW547029|E030034B15|R74830|mKIAA0096|-|9|9 F4|protein-coding	10.365	10.089	10.93	9.024	10.837	10.674	10.13	11.1	10.3936	0.95478	1	20.6667	1.42429	10.4144	0.155038	0.0148869
ENSMUST00000103220	2	127208399	127240451	+	6656	1	Snrnp200|A330064G03Rik|Ascc3l1|BC011390|HELIC2|U5-200-KD|U5-200KD|-|2 F1|2 61.84 cM|protein-coding	7.531	7.408	7.415	6.79	7.617	7.617	7.528	8.058	7.4955	0.979329	1	24.6667	0.615108	7.49439	0.183368	0.0244674
ENSMUST00000039601	11	32205415	32208984	+	812	1	Snrnp25|3300001G02Rik|AL033324|C16ORF33|-|11|11 A4|protein-coding	3.031	2.79	2.907	3.606	2.784	2.14	2.407	2.788	2.80662	0.120246	0.456751	23.9236	9.74602	2.80637	0.094949	0.0338334
ENSMUST00000001186	6	86675151	86684522	-	874	1	Snrnp27|2610209M04Rik|AI449063|AU022368|Ry1|-|6|6 D1|protein-coding	17.962	17.341	17.582	20.91	16.136	16.026	16.052	17.495	17.438	0.503604	0.958085	24.2692	9.01634	17.4393	0.13004	0.0074567
ENSMUST00000031349	5	124483134	124491124	+	1112	1	Snrnp35|6330548G22Rik|-|5|5 F|protein-coding	3.325	3.285	3.319	3.779	3.797	3.218	3.169	3.597	3.43613	0.0474241	0.268157	27.2144	16.4378	3.47729	0.314691	0.0904989
ENSMUST00000105994	4	130360132	130390026	+	1565	1	Snrnp40|0610009C03Rik|Prp8bp|Wdr57|-|4|4 D2.2|protein-coding	7.08	6.903	6.278	6.857	6.339	6.433	7.206	6.203	6.66238	0.423284	0.887824	19.4099	2.67551	6.62632	0.270436	0.0408124
ENSMUST00000091641	13	38204945	38227665	+	1768	1	Snrnp48|1110050F08Rik|6530403A03Rik|C6orf151|-|13|13 A3.3|protein-coding	6.425	5.36	5.534	7.433	4.961	6.233	5.995	5.624	5.94562	0.515812	0.968073	20.0867	0.0317135	5.88682	0.628841	0.106822
ENSMUST00000074575	7	45376453	45395742	-	1716	1	Snrnp70|2700022N21Rik|3200002N22Rik|AI325098|R74807|Rnu1p70|Rnulp70|Snrp70|Srnp70|U1-70|U1-70K|-|7 B3|7 29.28 cM|protein-coding	77.262	66.112	78.785	78.082	73.437	68.345	84.98	73.413	75.052	0.0758306	0.348921	21.8109	17.7373	74.72	6.28559	0.084122
ENSMUST00000122202	7	27187007	27196245	-	1323	1	Snrpa|C430021M15Rik|Rnu1a-1|Rnu1a1|U1-A|U1A|-|7|7 A3|protein-coding	30.585	25.463	26.016	29.71	29.851	21.184	27.169	36.342	28.29	0.00280813	0.0659322	22.7015	19.091	28.0036	5.09081	0.181792
ENSMUST00000032723	7	66060544	66074580	+	940	1	Snrpa1|1500015N06Rik|-|7|7 C|protein-coding	6.435	6.137	7.041	6.322	5.068	6.341	6.875	6.338	6.31963	0.241606	0.681341	24.1546	12.39	6.31915	0.613088	0.0970207
ENSMUST00000103199	2	130171635	130179403	-	1148	1	Snrpb|AL024368|AU018828|SM-B|SM11|SMB|SNRNP-B|-|2 F1|2 63.19 cM|protein-coding	35.596	31.602	37.14	37.66	38.988	32.779	38.272	36.752	36.0986	0.590141	1	25.7362	16.1457	36.2604	2.18494	0.060257
ENSMUST00000008477	2	143063039	143072853	+	2048	1	Snrpb2|2810052G09Rik|-|2|2 G1|protein-coding	6.351	5.667	6.235	6.585	4.824	5.833	5.513	4.584	5.699	0.532184	0.978711	20.3436	10.7297	5.69396	0.0416359	0.0073123
ENSMUST00000071006	17	27840087	27851965	+	747	1	Snrpc|Snrp1c|U1-C|U1C|-|17|17 A3.3|protein-coding	14.995	15.49	18.059	14.181	15.962	14.028	15.434	19.893	16.0053	0.849666	1	23.3333	15.7695	15.9909	0.930322	0.0581781
ENSMUST00000002551	18	10617775	10628230	+	851	1	Snrpd1|AA407109|AL023031|SMD1|-|18|18 A1|protein-coding	29.886	24.101	25.829	31.554	22.965	23.478	25.783	20.661	25.5321	0.351085	0.821354	20.6667	1.02889	25.3574	1.32752	0.0523525
ENSMUST00000049294	7	19149722	19153542	+	1415	1	Snrpd2|1810009A06Rik|SMD2|-|7|7 A3|protein-coding	9.938	8.115	8.218	10.761	8.188	7.515	8.12	8.343	8.64975	0.0437701	0.257819	21.6214	19.6707	8.54788	1.11289	0.130195
ENSMUST00000020397	10	75517551	75537381	+	3029	1	Snrpd3|1700043E15Rik|2310009E13Rik|AW046420|SMD3|-|10|10 C1|protein-coding	11.482	11.856	11.485	12.328	10.71	10.706	10.91	10.729	11.2757	0.892484	1	24.6667	15.2218	11.2829	0.335222	0.0297105
ENSMUST00000166915	1	133603871	133610291	-	494	1	Snrpe|AL022645|C76690|SME|-|1|1 E4|protein-coding	11.435	11.939	10.898	14.086	11.918	10.997	11.71	9.643	11.5783	0.99852	1	23.3333	11.3741	11.5805	0.118688	0.010249
ENSMUST00000020203	10	93583029	93589706	-	854	1	Snrpf|2010013O18Rik|SMF|sm-F|snRNP-F|-|10|10 C2|protein-coding	15.032	14.211	15.575	18.717	15.103	15.165	15.525	11.92	15.156	0.88375	1	23.9248	0.400486	15.1566	0.887111	0.0585297
ENSMUST00000089558	6	86371304	86379328	+	1048	1	Snrpg|2810024K17Rik|AL022803|SMG|sm-G|snRNP-G|-|6|6 D1|protein-coding	7.947	7.049	7.123	8.957	8.653	6.339	7.474	6.56	7.51275	0.500429	0.956468	28.4475	14.6514	7.67684	0.97112	0.1265
ENSMUST00000059305	7	59982495	60005111	-	1913	1	Snrpn|2410045I01Rik|HCERN3|Peg4|SMN|sm-D|snRNP-N|-|7 B5|7 34.04 cM|protein-coding	12.762	11.152	13.779	16.225	11.384	11.528	16.718	12.363	13.2389	0.0352088	0.228916	22.18	16.8289	13.1542	2.42192	0.184118
ENSMUST00000109728	2	154376313	154408099	-	2116	1	Snta1|AW228934|Snt1|-|2 H1|2 76.52 cM|protein-coding	5.97	6.671	7.046	8.278	7.138	5.762	7.246	7.331	6.93025	0.058765	0.305184	27.2144	12.4791	7.01431	0.879397	0.125372
ENSMUST00000039769	15	55636388	55906949	-	4906	1	Sntb1|-|-|15 D1|15 22.14 cM|protein-coding	4.245	5.291	4.811	3.658	4.207	5.009	3.868	3.983	4.384	0.0182484	0.159594	22.7294	6.6068	4.41479	0.656112	0.148617
ENSMUST00000212524	8	106935750	107019714	+	9932	1	Sntb2|Snt2|-|8 D3|8 53.38 cM|protein-coding	3.918	3.712	3.703	3.207	3.563	3.047	3.517	4.038	3.58812	0.978212	1	24.6667	22.7579	3.58762	0.0382464	0.0106607
ENSMUST00000080622	15	82040525	82047598	-	2072	1	Snu13|FA-1|Fta1|Nhp2l1|Ssfa1|-|15 E1|15 38.38 cM|protein-coding	16.007	13.986	15.503	13.725	15.167	13.657	16.115	16.408	15.071	0.982047	1	23.1973	16.7231	15.0551	0.637783	0.0423633
ENSMUST00000068856	9	56950878	56983206	+	1374	1	Snupn|0610031A09Rik|Rnut1|Snupn1|-|9|9 B|protein-coding	4.8	3.51	4.14	4.438	4.147	4.169	3.987	4.892	4.26037	0.271704	0.727114	23.1839	18.7264	4.24415	0.449345	0.105874
ENSMUST00000194059	7	59995449	60005049	-	211	1	Snurf|2410045I01Rik|-|7|7 B5|protein-coding	18.844	17.216	18.612	22.939	16.357	15.192	24.075	20.338	19.1966	0.0352157	0.228916	21.9621	17.6928	19.0163	3.44181	0.180992
ENSMUST00000021428	12	87449910	87472274	-	2205	1	Snw1|2310008B08Rik|AW048543|NCoA-62|SKIP|Skiip|-|12|12 D2|protein-coding	20.831	19.757	24.219	21.552	19.329	20.014	22.676	21.1	21.1848	0.0141463	0.139599	23.0663	12.6703	21.2225	2.21032	0.10415
ENSMUST00000034946	9	66088133	66124886	-	2044	1	Snx1|-|-|9|9 C|protein-coding	38.668	38.18	38.84	33.926	36.657	34.666	40.453	42.207	37.9496	0.983252	1	25.3333	16.9684	37.9231	0.449134	0.0118433
ENSMUST00000179365	6	51544523	51590670	+	2451	1	Snx10|2410004M09Rik|-|6|6 B3|protein-coding	4.545	5.409	5.06	5.678	4.28	5	4.916	3.87	4.84475	0.860326	1	24.9219	9.27748	4.83501	0.384546	0.0795336
ENSMUST00000107661	11	96767877	96777559	-	2182	1	Snx11|4933439F10Rik|A930041K09Rik|AI117694|-|11|11 D|protein-coding	3.183	3.199	3.371	3.505	2.965	3.953	3.584	2.966	3.34075	0.567949	1	22.5249	10.3665	3.35898	0.285474	0.0849881
ENSMUST00000156473	X	101097786	101222553	-	1103	1	Snx12|2610001F05Rik|AW045757|SDP8|-|X|X D|protein-coding	8.089	6.531	6.206	6.512	6.908	6.186	5.906	7.341	6.70988	0.033189	0.221696	23.0278	22.0603	6.68126	0.757049	0.113309
ENSMUST00000048519	12	35047186	35147479	+	6180	1	Snx13|Rgs-px1|mKIAA0713|-|12|12 A3|protein-coding	3.044	2.869	2.724	2.338	2.656	2.971	2.604	2.975	2.77263	0.927243	1	27.3333	2.43961	2.75971	0.0953093	0.034536
ENSMUST00000174806	9	88376767	88438914	-	3025	1	Snx14|B830022K16|C330035N22Rik|YR-14|-|9|9 E3.1|protein-coding	11.654	9.998	10.282	10.967	11.217	10.508	9.557	12.4	10.8229	0.0647128	0.321702	23.5563	21.2663	10.8044	1.01338	0.0937926
ENSMUST00000154601	19	6119852	6128147	-	754	1	Snx15|1500032B08Rik|E130013C21Rik|-|19|19 A|protein-coding	8.666	7.515	7.279	7.264	7.934	7.581	7.919	7.368	7.69075	0.710621	1	27.3333	23.242	7.68189	0.382982	0.0498552
ENSMUST00000029047	3	10418146	10440087	-	2273	1	Snx16|4930522N22Rik|AI117577|AI747675|-|3|3 A1|protein-coding	2.144	1.574	1.559	1.743	1.721	1.212	1.738	1.344	1.62937	0.296207	0.758923	19.5023	1.2078	1.60518	0.257577	0.160467
ENSMUST00000031029	5	31193227	31198900	+	1989	1	Snx17|5830447M19Rik|AI790646|D5Ertd260e|b2b1625.1Clo|mKIAA0064|-|5|5 B1|protein-coding	22.898	21.345	21.944	19.147	22.891	19.76	21.675	22.148	21.476	0.996097	1	24.6667	21.97	21.484	0.435632	0.020277
ENSMUST00000109241	13	113592179	113618564	-	4444	1	Snx18|Snag1|-|13|13 D2.2|protein-coding	3.429	3.579	3.296	3.271	3.624	3.502	3.498	3.144	3.41787	0.196194	0.605816	24.3622	2.69961	3.41617	0.180253	0.0527647
ENSMUST00000164099	9	30427108	30466726	+	5741	1	Snx19|3526401K03Rik|AI195321|AI848208|mKIAA0254|-|9|9 A4|protein-coding	4.705	4.05	4.295	3.75	4.387	4.469	4.589	4.11	4.29437	0.8275	1	27.3333	26.0532	4.26689	0.276804	0.0648726
ENSMUST00000037850	18	53176365	53220860	+	1984	1	Snx2|0610030A03Rik|-|18|18 D1|protein-coding	21.55	22.177	21.988	21.27	20.902	21.737	20.986	20.636	21.4057	0.0608037	0.310987	22.8601	7.8981	21.4287	0.448872	0.0209472
ENSMUST00000034087	8	88626563	88636128	-	1692	1	Snx20|9130017C17Rik|-|8|8 C3|protein-coding	0.516	0.482	0.593	0.489	0.472	0.533	0.684	0.813	0.57275	0.783974	1	24.7677	11.4365	0.572394	0.0664926	0.0664926
ENSMUST00000056181	2	164785991	164793810	+	2585	1	Snx21|5730407K14Rik|AI481716|-|2|2 H3|protein-coding	9.764	10.682	9.742	8.449	9.587	9.373	10.608	10.584	9.84863	0.816679	1	27.3333	5.03218	9.79244	0.537868	0.0549269
ENSMUST00000044711	9	66065176	66069719	-	2530	1	Snx22|Gm1120|-|9|9 C|protein-coding	15.17	15.533	14.467	16.864	14.861	14.807	15.379	15.397	15.3098	0.814029	1	20.6667	13.7088	15.283	0.229928	0.0150447
ENSMUST00000165032	18	53245662	53390823	+	1867	1	Snx24|2810011K15Rik|5730433I16Rik|AI451341|-|18|18 D1|protein-coding	3.279	3.931	3.334	3.109	3.001	3.703	3.519	2.871	3.34337	0.00761693	0.102143	25.0029	4.58952	3.324	0.436737	0.131389
ENSMUST00000170416	8	46033261	46124146	-	3032	1	Snx25|AI661919|Gm1699|Gm173|Sbbi31|-|8|8 B1.1|protein-coding	3.031	2.338	2.325	2.971	2.567	2.658	2.632	2.881	2.67537	0.254324	0.70117	23.8953	0.458559	2.67534	0.0337739	0.0126241
ENSMUST00000029783	3	94497544	94582716	-	6238	1	Snx27|5730552M22Rik|ESTM45|ESTM47|R75405|-|3|3 F2.1|protein-coding	4.297	4.22	4.28	3.752	4.476	3.95	4.302	4.295	4.1965	0.999283	1	20.6667	3.50595	4.1857	0.094971	0.0226894
ENSMUST00000019939	10	42502031	42535370	+	1394	1	Snx3|SDP3|-|10 B2|10 22.89 cM|protein-coding	81.291	66.514	73.311	79.833	72.992	60.564	72.967	97.753	75.6531	0.0203429	0.169235	22.8394	18.6915	75.0561	12.1605	0.162018
ENSMUST00000030080	4	59805840	59904737	+	7297	1	Snx30|4732481H14Rik|C030041J06Rik|-|4|4 B3|protein-coding	0.688	0.65	0.597	0.677	0.662	0.771	0.68	0.592	0.664625	0.438401	0.902035	27.3333	23.9039	0.662106	0.0583021	0.0583021
ENSMUST00000070172	19	5495278	5510489	-	1625	1	Snx32|B930037P14Rik|Snx6b|-|19|19 A|protein-coding	9.534	9.063	8.939	10.525	9.62	7.978	10.36	9.145	9.3955	0.140152	0.499821	19.479	0.991373	9.32145	0.886819	0.0951375
ENSMUST00000050916	9	56917193	56928371	-	4568	1	Snx33|E130307J07Rik|Sh3px3|-|9|9 B|protein-coding	4.673	5.553	5.232	3.805	5.203	5.293	5.071	4.706	4.942	0.0531854	0.288699	22.5754	7.9277	4.97582	0.550157	0.110566
ENSMUST00000023502	16	33251444	33300269	+	3134	1	Snx4|1810036H14Rik|AI037066|-|16|16 B3|protein-coding	15.886	15.967	16.567	12.322	15.335	15.552	15.237	15.833	15.3374	0.911628	1	27.3333	3.01935	15.2168	0.909755	0.0597861
ENSMUST00000028909	2	144250123	144270572	-	2394	1	Snx5|0910001N05Rik|1810032P22Rik|AU019504|D2Ertd52e|-|2 G1|2 70.98 cM|protein-coding	19.758	18.717	18.87	17.894	17.769	19.036	19.53	19.498	18.884	0.979131	1	27.3333	6.13345	18.8635	0.258268	0.0136914
ENSMUST00000005798	12	54746349	54795703	-	1901	1	Snx6|2010006G21Rik|2610032J07Rik|2810425K19Rik|AU018928|C85963|-|12|12 C1|protein-coding	13.175	11.394	12.13	12.386	12.082	11.384	12.011	12.31	12.109	0.0589038	0.305184	21.9434	19.4483	12.0573	0.630008	0.0522514
ENSMUST00000169812	3	117781871	117868880	-	1573	1	Snx7|2510028H01Rik|-|3|3 G1|protein-coding	8.231	8.801	9.054	6.899	8.699	8.053	9.722	9.491	8.61875	0.941813	1	27.3333	6.00785	8.57751	0.500573	0.0583588
ENSMUST00000196566	5	140340946	140382733	-	1893	1	Snx8|B130023O14Rik|-|5|5 G2|protein-coding	2.824	2.635	3.108	3.391	3.139	2.303	3.955	2.446	2.97512	0.667009	1	20.3812	12.1816	2.96628	0.0631252	0.021281
ENSMUST00000002436	17	5841329	5931954	+	3296	1	Snx9|2700073N08Rik|SDP1|SH3PX1|-|17 A1|17 3.51 cM|protein-coding	8.095	8.724	8.321	7.41	7.831	7.898	7.928	8.107	8.03925	0.423548	0.888152	28.5741	1.05909	7.97212	0.397833	0.049903
ENSMUST00000189661	1	156424525	156474331	-	8340	1	Soat1|8430426K15Rik|ACAT-1|AW550831|Acact|ald|hid|-|1 G3|1 67.71 cM|protein-coding	39.834	30.42	37.313	28.79	37.116	32.007	35.342	35.459	34.5351	0.999655	1	25.5742	20.2273	34.5878	0.971464	0.0280869
ENSMUST00000040275	10	43002500	43174530	-	4967	1	Sobp|2900009C16Rik|5330439J01Rik|JXC1|jc|-|10 B2|10 22.89 cM|protein-coding	1.206	1.237	1.402	1.248	1.346	1.252	1.448	1.65	1.34862	0.744584	1	26.7677	11.1528	1.35212	0.0809115	0.0598406
ENSMUST00000172070	10	95411490	95415484	-	2148	1	Socs2|8030460M17|AI527257|AW108012|CIS2|Cish2|D130043N08Rik|JAB|SOCS-2|SSI-2|hg|-|10 C2|10 49.35 cM|protein-coding	2.545	2.714	2.881	3.442	2.881	2.607	2.615	3.383	2.8835	0.00655805	0.0956525	28.4126	11.5783	2.9394	0.422715	0.14381
ENSMUST00000054002	11	117966079	117969186	-	2549	1	Socs3|Cis3|Cish3|EF-10|Ef10|SSI-3|Ssi3|-|11|11 E2|protein-coding	1.094	1.011	0.951	1.52	1.45	1.293	0.824	1.133	1.1595	0.143113	0.506097	27.3333	18.0271	1.19292	0.28645	0.240126
ENSMUST00000065562	14	47276931	47296102	+	6874	1	Socs4|3110032M18Rik|A730004F22Rik|AI427843|AU015727|AU015859|Socs7|-|14|14 C1|protein-coding	1.823	1.634	1.759	1.581	1.51	1.755	1.648	1.362	1.634	0.75495	1	26.357	22.688	1.63445	0.0345007	0.0211084
ENSMUST00000041369	17	87107679	87137839	+	4643	1	Socs5|1810018L08Rik|Cish5|mKIAA0671|-|17|17 E4|protein-coding	6.133	5.169	5.626	4.971	6.308	4.908	5.144	5.288	5.44337	0.836822	1	26.1733	20.0882	5.46733	0.357778	0.0654393
ENSMUST00000125362	18	88868495	88894352	-	2807	1	Socs6|1500012M23Rik|5830401B18Rik|AI447482|Cis4|Cish4|HSPC060|SOCS-4|SOCS-6|SSI4|STAI4|STATI4|Socs4|-|18|18 E4|protein-coding	1.969	1.934	2.101	2.387	2.04	1.99	1.838	1.939	2.02475	0.644407	1	27.3333	13.7066	2.04676	0.179472	0.0876859
ENSMUST00000045540	11	97362551	97398542	+	6996	1	Socs7|2310063P06Rik|C85125|Nap4|-|11|11 D|protein-coding	2.616	2.567	2.69	1.765	2.472	2.495	2.619	2.406	2.45375	0.740737	1	27.3333	0.716361	2.416	0.289579	0.119859
ENSMUST00000023707	16	90220754	90226329	+	632	1	Sod1|B430204E11Rik|Cu/Zn-SOD|CuZnSOD|Ipo-1|Ipo1|SODC|Sod-1|-|16 C3.3|16 51.56 cM|protein-coding	350.206	344.591	318.962	378.801	304.373	348.976	321.235	262.728	328.734	0.700585	1	23.3333	5.68493	328.864	5.19427	0.0157946
ENSMUST00000007012	17	13007817	13020134	+	5852	1	Sod2|MnSOD|Sod-2|-|17 A1|17 8.75 cM|protein-coding	9.769	10.556	11.195	13.16	10.294	10.172	11.351	11.107	10.9505	0.260793	0.711191	26.1733	13.0894	11.0114	1.03347	0.0938543
ENSMUST00000101208	5	52363791	52371418	+	3735	1	Sod3|AI314465|EC-SOD|-|5 C1|5 27.92 cM|protein-coding	83.37	68.329	98.767	89.115	99.643	68.581	91.747	94.862	86.8017	0.558256	0.998357	27.1383	13.2557	88.0447	11.6346	0.132144
ENSMUST00000069098	2	157015799	157079254	-	7835	1	Soga1|9830001H06Rik|AI426038|D430036N24Rik|Soga|-|2|2 H1|protein-coding	1.832	2.45	2.025	0.983	1.89	2.246	2.091	1.62	1.89213	0.00878391	0.109564	24.8466	4.4067	1.87244	0.539744	0.288256
ENSMUST00000092629	10	29143839	29199630	+	4092	1	Soga3|6330407J23Rik|-|10|10 A4|protein-coding	0.776	0.519	0.701	0.947	0.592	0.598	0.868	0.526	0.690875	0.274234	0.730406	20.6667	3.28945	0.698191	0.0619174	0.0619174
ENSMUST00000140312	16	91647879	91679195	+	8401	1	Son|2900011L12Rik|AA409051|AU067731|C81487|mKIAA1019|nrebp|-|16 C3.3-C4|16 53.22 cM|protein-coding	16.256	14.142	14.692	13.993	13.318	14.113	13.903	15.131	14.4435	0.982475	1	23.732	0.0989198	14.4437	0.0526998	0.00364863
ENSMUST00000225148	19	40294771	40513673	-	2336	1	Sorbs1|2310065E01Rik|9530001P15Rik|CAP|SH3P12|Sh3d5|mKIAA1296|-|19 C3|19 34.25 cM|protein-coding	5.688	9.939	8.946	6.216	6.814	11.595	6.233	8.668	8.01237	0.106075	0.424142	21.6457	9.79194	8.20803	1.9405	0.236414
ENSMUST00000130011	8	45661996	45827592	+	3832	1	Sorbs2|2010203O03Rik|9430041O17Rik|A530071H08|Argbp2|mKIAA0777|nArgBP2|-|8|8 B1.1|protein-coding	47.414	36.375	37.448	33.9	43.782	34.546	35.095	40.914	38.6842	0.436292	0.900169	24.7027	24.0994	38.692	2.53796	0.0655939
ENSMUST00000227259	14	70180932	70204623	-	2440	1	Sorbs3|SCAM-1|SH3P3|Sh3d4|vinexin-g|-|14 D2|14 36.27 cM|protein-coding	59.569	52.713	59.53	50.53	67.195	51.289	63.492	65.609	58.7409	0.99209	1	24.6667	17.9777	58.8214	2.64817	0.0450205
ENSMUST00000037370	5	36017180	36398124	-	5654	1	Sorcs2|N28137|mKIAA1329|-|5|5 B3|protein-coding	3.385	3.227	3.262	3.159	3.986	2.953	3.121	3.562	3.33188	0.564046	1	22.4941	22.1835	3.31384	0.294392	0.0888373
ENSMUST00000110551	2	122234749	122265340	+	2335	1	Sord|Sdh-1|Sdh1|Sodh-1|-|2 E5|2 60.59 cM|protein-coding	18.155	40.542	29.184	26.519	17.198	42.111	27.877	24.392	28.2473	0.136756	0.49214	23.1581	9.03063	28.5785	8.69532	0.304261
ENSMUST00000060989	9	41964720	42124297	-	10620	1	Sorl1|2900010L19Rik|AI596264|AW261561|LR11|SorLA|gp250|mSorLA|-|9|9 A5.1|protein-coding	1.81	2.237	1.817	1.646	2.233	1.961	1.725	1.968	1.92463	0.141601	0.502862	20.2273	5.87259	1.90662	0.245121	0.128563
ENSMUST00000102632	3	108284091	108361511	+	6757	1	Sort1|2900053A11Rik|AI852375|Ntr3|Ntsr3|-|3|3 F2.3-F3|protein-coding	6.24	8.642	6.915	6.768	6.522	8.947	5.904	6.912	7.10625	0.211963	0.632696	19.7575	10.4507	7.211	1.16654	0.161772
ENSMUST00000068714	17	80393751	80479969	-	8393	1	Sos1|4430401P03Rik|9630010N06|AI449023|-|17 E3|17 50.67 cM|protein-coding	2.684	2.812	2.857	2.471	2.751	2.882	2.64	2.773	2.73375	0.125828	0.468616	20.3142	16.311	2.73023	0.0635088	0.0232613
ENSMUST00000035773	12	69583766	69681852	-	5562	1	Sos2|SOS-2|mSOS-2|-|12 C2|12 28.93 cM|protein-coding	4.823	4.972	6.26	4.558	5.523	4.997	6.025	6.262	5.4275	0.890236	1	24.9855	11.3543	5.42567	0.394061	0.072629
ENSMUST00000182161	10	59221953	59226434	+	4481	1	Sowahc|4921515A04Rik|9430099J10Rik|Ankrd57|C820004L04Rik|-|10|10 B4|protein-coding	9.777	8.151	8.183	6.477	7.986	7.444	5.935	7.283	7.6545	0.807961	1	25.8198	24.2967	7.64877	0.444903	0.0581665
ENSMUST00000040019	15	79154913	79164490	-	2706	1	Sox10|Dom|Sox21|gt|-|15 E1|15 37.7 cM|protein-coding	1.407	0.965	1.471	1.731	1.28	0.999	1.72	1.514	1.38587	0.000167683	0.0259755	22.2255	17.5537	1.36824	0.358703	0.262163
ENSMUST00000182625	2	152393611	152398063	-	4452	1	Sox12|2010205A02Rik|-|2|2 G3|protein-coding	3.523	4.526	4.536	3.602	4.028	3.565	4.905	5.063	4.2185	0.28919	0.749647	27.3333	6.90416	4.18688	0.54093	0.129196
ENSMUST00000153799	1	133382303	133424377	-	3666	1	Sox13|AA407916|AW259412|AW540933|Sox-13|-|1|1 E4|protein-coding	5.039	4.914	5.914	5.812	5.349	4.881	5.902	5.448	5.40738	0.157875	0.53648	25.6543	13.6941	5.42573	0.398818	0.0735049
ENSMUST00000116652	1	4491713	4496363	-	1505	1	Sox17|-|-|1 A1|1 1.65 cM|protein-coding	3.705	2.766	2.767	3.651	3.525	2.669	3.181	3.451	3.21437	0.00193811	0.0575807	22.3729	19.731	3.17673	0.525951	0.165564
ENSMUST00000054491	2	181669836	181671640	-	1617	1	Sox18|AI385749|Ra|Ragl|-|2 H4|2 103.71 cM|protein-coding	12.19	10.282	8.271	11.195	14.104	7.468	8.791	11.509	10.4763	0.00659966	0.0959379	22.1393	0.814045	10.2966	2.58886	0.251428
ENSMUST00000067230	13	28948919	28953713	-	4794	1	Sox4|AA682046|Sox-4|-|13 A3.1|13 12.87 cM|protein-coding	6.137	5.679	4.228	4.315	5.59	3.566	4.238	5.93	4.96037	0.0889095	0.381905	21.9248	1.53421	4.88748	1.01684	0.208049
ENSMUST00000038815	6	143828425	144209480	-	7214	1	Sox5|A730017D01Rik|AI528773|-|6 G3|6 76.14 cM|protein-coding	1.133	1.654	0.93	0.829	1.204	1.265	1.082	1.067	1.1455	0.0138618	0.138492	22.4721	6.35981	1.15741	0.250761	0.216657
ENSMUST00000079652	14	63943673	63950732	+	3296	1	Sox7|-|-|14|14 D1|protein-coding	2.402	2.109	2.554	2.137	2.394	2.129	2.247	2.305	2.28463	0.997411	1	27.3531	12.4684	2.29163	0.0686579	0.0299603
ENSMUST00000001326	15	102406380	102436404	+	7743	1	Sp1|1110003E12Rik|AA450830|AI845540|Sp1-1|-|15|15 F3|protein-coding	6.223	5.762	5.242	5.317	5.618	5.169	5.453	6.098	5.61025	0.178848	0.575532	21.4492	3.08365	5.58436	0.365513	0.0654531
ENSMUST00000066427	1	85650050	85709998	+	2669	1	Sp100|A430075G10Rik|-|1 C5|1 43.6 cM|protein-coding	10.901	11.324	12.033	11.1	9.691	9.517	9.78	10.605	10.6189	0.62907	1	27.3333	6.09705	10.5529	0.822622	0.0779519
ENSMUST00000093508	1	85576899	85598817	-	1898	1	Sp110|5031415C07Rik|52kDa|5830484A20Rik|Ifi75|Ipr1|-|1|1 C5|protein-coding	2.881	2.917	2.523	2.069	2.453	2.564	2.102	2.268	2.47213	0.10095	0.410532	22.5023	5.75907	2.48118	0.235766	0.0950216
ENSMUST00000080204	1	85600703	85645037	+	2384	1	Sp140|-|-|1|1 C5|protein-coding	1.347	1.918	1.72	1.467	1.238	1.528	1.3	1.247	1.47063	0.417914	0.882535	25.3435	6.86763	1.45921	0.211706	0.145082
ENSMUST00000107623	11	96953473	96968665	-	2894	1	Sp2|4930480I16Rik|mKIAA0048|-|11|11 D|protein-coding	6.162	6.323	5.817	5.363	5.981	5.432	5.886	6.978	5.99275	0.944534	1	24.556	21.6166	5.99462	0.106207	0.0177171
ENSMUST00000102689	2	72936427	72980446	-	4168	1	Sp3|D130027J01Rik|-|2|2 C3|protein-coding	9.196	8.72	8.322	8.104	8.414	7.981	7.319	7.43	8.18575	0.180763	0.579208	24.0819	0.00556088	8.186	0.294848	0.0360186
ENSMUST00000026367	12	118234933	118301370	-	5683	1	Sp4|5730497N03Rik|HF-1b|HF1-b|-|12 F2|12 63.48 cM|protein-coding	0.751	0.631	0.582	0.594	0.619	0.553	0.618	0.469	0.602125	0.757224	1	28.5415	22.4423	0.60084	0.0403554	0.0403554
ENSMUST00000002013	9	37603290	37613722	-	687	1	Spa17|Sp17|-|9|9 A4|protein-coding	4.217	3.822	4.247	4.137	4.275	3.485	4.665	3.517	4.04563	0.79444	1	19.3423	0.632879	4.02798	0.319796	0.0793937
ENSMUST00000172097	17	17831004	17839071	+	1056	1	Spaca6|4930546H06Rik|9530079D04Rik|B230206P06Rik|Ncrna00085|SPACA6A|let-7e|mir-125a|mir-99b|-|17|17 A3.2|protein-coding	6.394	5.978	6.701	5.644	6.062	5.327	7.241	5.379	6.09075	0.934566	1	24.909	6.08782	6.07536	0.374207	0.0615941
ENSMUST00000047348	15	36179368	36235621	+	3609	1	Spag1|tpis|-|15|15 B3.1|protein-coding	2.21	2.068	1.809	2.167	2.054	1.876	1.982	2.482	2.081	0.0338485	0.223506	21.5542	1.81587	2.06138	0.217485	0.105505
ENSMUST00000045026	11	78301529	78322457	+	3840	1	Spag5|AI874642|D11Bhm180e|Deepest|MAP126|Mastrin|S17|-|11 B5|11 46.74 cM|protein-coding	0.657	0.59	0.413	0.606	0.596	0.449	0.495	0.561	0.545875	0.00541416	0.086249	21.7153	1.83804	0.538682	0.0902804	0.0902804
ENSMUST00000018431	11	70663771	70669416	-	1146	1	Spag7|5730443G10|ACRP|FSA-1|Fsa1l|-|11 B3|11 43.21 cM|protein-coding	31.374	27.84	29.865	28.241	25.474	24.635	28.093	25.643	27.6456	0.321289	0.78704	19.5494	1.42919	27.491	1.46488	0.0532857
ENSMUST00000103168	11	94044268	94126085	+	6789	1	Spag9|3110018C07Rik|4733401I23Rik|4831406C20Rik|AW552012|JLP|JSAP2|JSAP2a|Jip4|Mapk8ip4|syd1|-|11|11 D|protein-coding	8.278	7.86	8.424	7.939	7.101	8.787	8.278	6.626	7.91162	0.22843	0.659642	20.6667	6.14633	7.92678	0.544963	0.0687496
ENSMUST00000108858	11	55394500	55419898	-	2096	1	Sparc|BM-40|ON|-|11 B1.3|11 33.04 cM|protein-coding	511.493	397.146	338.223	374.598	508.661	371.182	354.731	493.1	418.642	0.000396269	0.034493	22.4721	0.835551	414.048	92.5495	0.223524
ENSMUST00000031249	5	104079111	104113733	-	2738	1	Sparcl1|Ecm2|Sc1|hevin|mast9|-|5 E5|5 50.55 cM|protein-coding	24.555	25.034	23.112	27.642	25.536	24.798	21.385	22.506	24.321	0.828136	1	27.3333	16.8525	24.5524	1.76387	0.071841
ENSMUST00000024869	17	74339013	74391115	+	4639	1	Spast|Spg4|mKIAA1083|-|17|17 E2|protein-coding	2.851	2.635	2.875	2.87	2.829	2.636	2.589	2.646	2.74138	0.162204	0.54528	28.6604	12.8864	2.76319	0.131704	0.0476637
ENSMUST00000197980	3	146457202	146493845	-	1780	1	Spata1|4921536I21Rik|AV266943|SP-2|-|3|3 H2|protein-coding	1.056	0.936	0.73	0.852	0.794	0.651	0.799	0.726	0.818	0.9017	1	20.556	1.98385	0.806161	0.0865741	0.0865741
ENSMUST00000162945	14	60732906	60764549	+	5450	1	Spata13|C79050|ESTM11|X83327|mFLJ00298|-|14 D1|14 31.77 cM|protein-coding	6.068	5.719	5.487	3.985	6.094	5.44	5.478	6.755	5.62825	0.89163	1	20.6667	20.3205	5.63561	0.0670035	0.0118893
ENSMUST00000057627	2	167481133	167492887	-	4007	1	Spata2|AI504642|mKIAA0757|-|2|2 H3|protein-coding	4.683	4.704	5.364	4.135	5.418	5.288	5.98	4.859	5.05388	0.826408	1	22.0522	6.4755	5.06792	0.289655	0.0571545
ENSMUST00000092926	11	73329741	73346044	+	1257	1	Spata22|Gm882|-|11|11 B4|protein-coding	0.405	0.752	0.443	0.438	0.689	0.932	0.391	0.508	0.56975	0.075578	0.348475	20.1945	8.94496	0.583126	0.238503	0.238503
ENSMUST00000096573	18	35660017	35662186	-	702	1	Spata24|2700012K08Rik|4930583E11Rik|5133400G04Rik|AU016220|TIPT|TIPT2|-|18|18 B2|protein-coding	3.488	4.806	3.527	3.067	4.068	5.447	3.637	3.304	3.918	0.00883044	0.109584	23.0563	5.56375	3.95118	1.06785	0.27026
ENSMUST00000098327	8	123232258	123236209	-	2375	1	Spata2l|2610039E05Rik|AI648233|-|8|8 E1|protein-coding	3.292	3.555	4.088	3.88	3.619	3.42	5.19	3.479	3.81537	0.337986	0.805916	22.5754	13.727	3.82701	0.617979	0.161478
ENSMUST00000212161	8	123212876	123216905	+	2936	1	Spata33|4732415M23Rik|AI847264|-|8|8 E1|protein-coding	0.586	0.714	0.66	0.801	0.668	0.675	0.589	0.662	0.669375	0.993436	1	27.3333	12.9377	0.67478	0.0490011	0.0490011
ENSMUST00000029277	3	37420298	37579096	+	2859	1	Spata5|2510048F20Rik|C78064|Spaf|-|3|3 B|protein-coding	1.611	1.411	1.491	1.657	1.567	1.45	1.354	1.452	1.49913	0.00576632	0.0885111	28.1837	15.0678	1.52001	0.129197	0.0849973
ENSMUST00000038868	4	111719984	111829142	+	2441	1	Spata6|1700062C23Rik|AI790763|Hash|KRP|Mash|-|4|4 D1|protein-coding	4.211	3.994	3.556	3.648	3.427	3.913	3.955	3.71	3.80175	0.821487	1	27.3333	1.32884	3.77339	0.210643	0.0558232
ENSMUST00000101146	12	98628197	98669812	+	1892	1	Spata7|AI661438|B230306G18Rik|HSD3|-|12|12 E|protein-coding	2.934	2.797	2.854	2.494	2.368	2.899	3.149	2.261	2.7195	0.00617656	0.0923879	27.4038	26.9315	2.6812	0.322839	0.120408
ENSMUST00000022081	13	75967739	75998972	+	1048	1	Spata9|1700030K01Rik|4930599C08Rik|A930023H06Rik|-|13|13 C1|protein-coding	0.359	0.519	0.592	0.444	0.413	0.602	0.634	0.702	0.533125	0.287258	0.746867	26.8753	6.70784	0.526506	0.0930381	0.0930381
ENSMUST00000063517	15	99126556	99213215	+	3071	1	Spats2|2700012F11Rik|59kDa|Scr59|p59|-|15|15 F1|protein-coding	4.101	3.575	3.705	3.304	3.482	3.668	3.598	3.256	3.58613	0.890133	1	27.3333	26.8511	3.56592	0.176268	0.0494313
ENSMUST00000169772	1	57845571	57946965	+	2288	1	Spats2l|2810022L02Rik|A230104H11Rik|AA987173|AI480531|AI842453|AW413586|-|1|1 C1.3|protein-coding	0.922	1.074	1.202	1.268	1.206	0.804	1.101	1.318	1.11188	0.0214693	0.174534	27.3333	12.3101	1.13163	0.20228	0.178751
ENSMUST00000216057	9	21756104	21760303	-	620	1	Spc24|2410030K01Rik|AV109292|Spbc24|-|9|9 A3|protein-coding	0.332	0.922	0.5	0.583	0.306	0.872	0.643	0.43	0.5735	0.365442	0.835073	25.9926	5.97529	0.559077	0.185748	0.185748
ENSMUST00000186131	14	30999827	31001666	-	998	1	Spcs1|1810004F21Rik|-|14|14 B|protein-coding	38.76	35.499	39.034	37.228	37.579	35.719	39.121	32.41	36.9188	0.668626	1	19.4328	18.5221	36.9358	1.87218	0.0506875
ENSMUST00000207063	7	99839681	99863371	-	718	1	Spcs2|5730406I15Rik|AA408713|mKIAA0102|-|7|7 E2|protein-coding	56.56	44.701	51.028	50.978	50.782	47.64	54.451	58.627	51.8459	0.226183	0.655119	22.3477	19.05	51.5537	4.32922	0.083975
ENSMUST00000067476	8	54520433	54529998	-	3457	1	Spcs3|1810011E08Rik|SPC22/23|-|8|8 B1.3|protein-coding	9.215	8.546	9.674	7.678	8.175	9.057	9.555	9.376	8.9095	0.663034	1	28.6171	27.8591	8.79786	0.65495	0.0744443
ENSMUST00000167641	17	71552061	71589533	+	1878	1	Spdya|4921517J08Rik|4930548B21Rik|GS4|MLZ-465|Spdy1|-|17|17 E1.3|protein-coding	0.458	0.478	0.725	0.449	0.432	0.59	0.552	0.333	0.502125	0.00347676	0.0728541	21.3423	12.9565	0.515594	0.141196	0.141196
ENSMUST00000202179	11	62077097	62223013	+	6651	1	Specc1|2810012G08Rik|B230396K10Rik|Cytsb|-|11|11 B2|protein-coding	0.744	0.615	0.641	0.528	0.594	0.513	0.526	0.587	0.5935	0.981208	1	25.5742	23.0583	0.593551	0.00392046	0.00392046
ENSMUST00000040105	10	75229855	75312399	+	5897	1	Specc1l|4930470P14Rik|4932439K10Rik|9530057A13Rik|AI317249|Cytsa|mKIAA0376|-|10|10 C1|protein-coding	6.554	6.092	5.82	4.875	5.784	6.135	6.161	5.659	5.885	0.188316	0.592423	27.3333	26.5489	5.82414	0.557014	0.0956388
ENSMUST00000110218	2	131170316	131175201	-	2587	1	Spef1|4931426K16Rik|Clamp|-|2 F1|2|protein-coding	1.228	1.094	1.26	1.724	1.297	1.055	1.254	1.143	1.25687	0.460636	0.919493	27.3333	13.6806	1.2842	0.223437	0.173989
ENSMUST00000113589	1	75400085	75403990	+	824	1	Speg|AW125581|Apeg1|BPEG|D1Bwg1450e|SPEGalpha|SPEGbeta|mKIAA1297|-|1 C4|1 38.88 cM|protein-coding	4.311	5.011	4.479	4.703	6.061	3.828	7.036	5.444	5.10912	0.992624	1	21.9074	5.27934	5.10522	0.238079	0.0466343
ENSMUST00000078886	4	141467890	141538449	-	12053	1	Spen|Mint|mKIAA0929|-|4|4 D3|protein-coding	6.163	4.79	6.055	4.477	6.986	4.812	6.037	6.67	5.74875	0.986629	1	25.4188	19.7692	5.77011	0.39187	0.0679138
ENSMUST00000036450	2	122053520	122118386	-	7592	1	Spg11|6030465E24Rik|A330015I11|C530005A01Rik|-|2|2 E5|protein-coding	2.031	1.766	1.738	1.742	1.932	1.803	1.955	2.058	1.87813	0.614393	1	24.1676	23.624	1.8783	0.070855	0.037723
ENSMUST00000107971	3	55112129	55137311	+	3552	1	Spg20|AI840044|C79168|SPARTIN|Spart|TAHCCP1|mKIAA0610|-|3|3 C|protein-coding	7.658	7.232	8.149	7.453	8.6	7.568	8.637	7.589	7.86075	0.99999	1	25.0569	12.5343	7.8607	0.00519714	0.000661155
ENSMUST00000034955	9	65460947	65488470	+	2663	1	Spg21|ACP33|BM-019|C78576|D9Wsu18e|GL010|MAST|-|9 C|9 35.32 cM|protein-coding	10.042	11.166	10.726	10.213	10.627	10.635	9.623	9.445	10.3096	0.102364	0.414179	22.1055	5.08153	10.3186	0.490731	0.0475577
ENSMUST00000149248	8	123065179	123097760	+	2863	1	Spg7|AI452278|AU015315|Cmar|PGN|-|8|8 E1|protein-coding	9.112	8.715	8.794	8.338	9.667	10.045	9.889	8.731	9.16137	0.531779	0.978483	27.3333	25.6382	9.102	0.659888	0.0724992
ENSMUST00000210060	7	45710267	45717902	-	2566	1	Sphk2|C76851|-|7|7 B3|protein-coding	9.557	12.73	16.567	10.505	12.316	12.469	16.71	11.669	12.8154	0.0810653	0.361043	23.9053	9.57795	12.8255	2.88205	0.224712
ENSMUST00000160953	1	83254139	83408200	-	8133	1	Sphkap|4930544G21Rik|A930009L15Rik|AI852220|SKIP|mKIAA1678|-|1|1 C5|protein-coding	2.279	1.79	1.81	1.54	2.042	1.733	1.833	1.778	1.85062	0.873869	1	26.3622	24.0058	1.84817	0.130899	0.0708262
ENSMUST00000002180	2	91096096	91115756	+	2025	1	Spi1|Dis-1|Dis1|PU.1|Sfpi-1|Sfpi1|Spi-1|Tcfpu1|Tfpu.1|-|2 E1|2 50.44 cM|protein-coding	1.676	2.022	1.623	1.973	2.139	1.43	1.793	2.009	1.83312	0.0853865	0.371805	20.6667	15.7337	1.82274	0.183442	0.100641
ENSMUST00000050897	16	44347121	44388497	+	4592	1	Spice1|Ccdc52|D16Ertd480e|-|16 B4|16 28.67 cM|protein-coding	2.912	2.421	2.358	3.492	2.405	2.411	2.207	2.934	2.6425	0.298544	0.761158	24.0819	18.2972	2.64415	0.442023	0.16717
ENSMUST00000040248	16	15889224	16146851	-	3243	1	Spidr|2310008H04Rik|Kiaa0146|-|16|16 A2|protein-coding	1.402	1.271	1.08	1.238	1.39	1	0.873	1.161	1.17687	0.0142398	0.139887	22.7575	22.5212	1.16811	0.189971	0.162631
ENSMUST00000095797	13	51100880	51152546	+	4423	1	Spin1|Spin|-|13 A5|13 26.04 cM|protein-coding	6.992	6.8	6.629	6.056	6.539	6.307	6.969	7.489	6.72262	0.999625	1	24.6667	22.8437	6.72227	0.0286745	0.00426561
ENSMUST00000025924	19	7356464	7383026	-	3172	1	Spindoc|1700105P06Rik|AI846148|SPIN-DOC|-|19|19 A|protein-coding	3.703	3.65	3.897	3.758	3.618	3.462	4.054	3.919	3.75762	0.278589	0.736763	23.8198	13.5161	3.75749	0.217211	0.0578074
ENSMUST00000110816	2	119237477	119249195	+	1892	1	Spint1|HAI-1|-|2|2 E5|protein-coding	1.07	0.928	0.831	0.774	1.238	0.81	1.441	1.028	1.015	0.999811	1	24.6667	20.7817	1.01591	0.0367672	0.0361914
ENSMUST00000108236	7	29256341	29281910	-	1200	1	Spint2|AL024025|C76321|HAI-2|-|7|7 B1|protein-coding	7.637	9.116	8.25	8.957	6.79	8.733	8.622	7.407	8.189	0.623199	1	25.9053	7.64769	8.15269	0.656822	0.0805651
ENSMUST00000045105	18	67488209	67552721	-	5004	1	Spire1|6030430B19Rik|AI415299|AU022898|AW550622|Spir-1|-|18|18 E1|protein-coding	3.547	2.905	3.283	2.953	3.189	2.935	3.091	3.175	3.13475	0.971124	1	23.3435	19.2715	3.13112	0.120103	0.0383577
ENSMUST00000010298	8	123332713	123369515	+	2301	1	Spire2|BC026502|Spir-2|Spir2|-|8|8 E1|protein-coding	0.548	0.435	0.754	1.07	0.382	0.548	0.948	0.525	0.65125	0.0300719	0.209781	21.7341	16.7692	0.64326	0.299068	0.299068
ENSMUST00000138141	7	126370067	126377411	-	2127	1	Spns1|2210013K02Rik|Spin1|Spinl|-|7|7 F3|protein-coding	6.993	7.071	6.352	6.543	7.515	6.549	7.677	6.32	6.8775	0.989281	1	27.3333	24.0589	6.86099	0.345527	0.050361
ENSMUST00000045303	11	72451638	72489904	-	3216	1	Spns2|-|-|11|11 B4|protein-coding	1.214	1.83	1.712	1.607	1.338	1.745	1.352	1.52	1.53975	0.621993	1	24.0049	10.1382	1.53973	0.143569	0.0932431
ENSMUST00000185502	13	57426094	57908275	-	4591	1	Spock1|Spock|Ticn1|testican|-|13|13 B1|protein-coding	3.303	2.52	3.935	3.287	2.933	2.585	4.336	2.901	3.225	0.177768	0.573927	21.9677	16.7591	3.20524	0.637553	0.198909
ENSMUST00000121820	10	60106219	60135198	+	5217	1	Spock2|AA407235|Gcap26|mKIAA0275|-|10|10 B4|protein-coding	16.27	11.902	16.444	15.25	15.558	12.183	18.113	16.35	15.2587	0.326295	0.79291	22.2255	17.663	15.1502	2.12473	0.140244
ENSMUST00000118003	8	62951232	63356860	+	2837	1	Spock3|2900045C01Rik|AI428471|mKIAA4039|-|8|8 B3.1|protein-coding	0.902	0.851	1.017	1.305	0.611	0.708	1.42	0.602	0.927	0.132261	0.48175	19.7699	16.8101	0.949305	0.329958	0.329958
ENSMUST00000046687	7	113765998	114043370	+	6130	1	Spon1|AI666765|AW455831|BC020531|D330035F22Rik|FSP|-|7|7 F1|protein-coding	3.536	2.832	3.274	3.063	3.396	2.497	2.937	3.26	3.09938	0.435887	0.90001	23.3609	19.1344	3.0902	0.312636	0.10117
ENSMUST00000107724	11	95414080	95493406	+	2860	1	Spop|AI315626|Pcif1|TEF2|-|11 D|11 59.01 cM|protein-coding	33.671	35.105	36.839	31.522	33.41	33.8	34.812	30.315	33.6842	0.0837838	0.368283	23.4381	7.46313	33.7366	2.02011	0.059879
ENSMUST00000132484	2	23506220	23572104	-	6574	1	Spopl|4921517N04Rik|AU014935|BB233739|E430033K04Rik|-|2|2 A3|protein-coding	1.219	1.284	1.055	1.056	1.003	1.185	1.102	1.234	1.14225	0.967785	1	26.0994	7.15375	1.14141	0.0130929	0.0114708
ENSMUST00000100220	2	30173471	30178450	-	1782	1	Spout1|9930028P05|AL033358|CENP-32|D2Wsu81e|-|2 B|2 21.29 cM|protein-coding	6.476	6.417	6.31	7.791	6.714	6.242	6.739	6.523	6.6515	0.56843	1	24.5415	10.7738	6.65032	0.123262	0.0185347
ENSMUST00000086833	5	104435118	104441048	+	1396	1	Spp1|2AR|Apl-1|BNSP|BSPI|Bsp|ETA-1|Eta|OP|Opn|Opnl|Ric|Spp-1|-|5 E5|5 50.68 cM|protein-coding	2.023	2.519	2.199	2.209	1.784	2.414	2.124	1.91	2.14775	0.388222	0.856072	25.8575	6.40064	2.13334	0.204166	0.0957025
ENSMUST00000027518	1	88406961	88426438	+	913	1	Spp2|0610038O04Rik|pp-24|spp24|-|1|1 D|protein-coding	0	2.265	0.265	0.585	0.03	3.102	0	0.137	0.798	0.355109	0.825543	20.6017	8.888	0.889399	1.20679	1.20679
ENSMUST00000028844	2	126890391	126933235	-	5587	1	Sppl2a|2010106G01Rik|C130089K23Rik|-|2|2 F1|protein-coding	14.342	12.853	14.482	11.422	11.114	12.745	12.705	14.907	13.0713	0.992547	1	27.3333	21.8385	13.0567	0.704211	0.0539348
ENSMUST00000035597	10	80855275	80868708	+	2840	1	Sppl2b|3110056O03Rik|AW550292|PSL1|-|10|10 C1|protein-coding	4.866	4.508	4.287	5.046	5.49	3.989	4.42	5.198	4.7255	0.0324154	0.218958	23.6167	20.3892	4.71545	0.58618	0.12431
ENSMUST00000031530	5	115011137	115098790	+	3183	1	Sppl3|4833416I09Rik|Psl4|Usmg3|-|5|5 F|protein-coding	7.788	7.384	6.707	6.818	7.339	6.548	6.559	7.286	7.05363	0.0217208	0.175498	21.8697	2.05846	7.02177	0.485153	0.0690926
ENSMUST00000045986	6	85133678	85137766	-	1225	1	Spr|AA409688|Gm10328|-|6 C3|6 37.15 cM|protein-coding	10.648	12.267	10.163	13.147	11.546	10.824	11.344	9.716	11.2069	0.999999	1	23.3333	12.8969	11.207	0.0216948	0.00193582
ENSMUST00000028829	2	117121374	117182279	+	6003	1	Spred1|5730461F13Rik|AL024345|AW047647|-|2|2 E5|protein-coding	14.2	10.784	10.909	9.882	12.466	9.571	10.595	14.374	11.5976	0.377419	0.84502	21.9397	1.30735	11.4667	1.7589	0.153392
ENSMUST00000093298	11	19924442	20022577	+	2841	1	Spred2|C79158|-|11|11 A3.1|protein-coding	8.239	5.74	6.902	6.178	8.051	6.09	6.193	7.269	6.83275	0.517728	0.969887	25.9926	20.0478	6.88423	0.794838	0.115458
ENSMUST00000048923	7	29158829	29168647	-	4045	1	Spred3|AW047143|D130060H24Rik|Spred-3|-|7|7 B1|protein-coding	4.378	3.86	4.425	3.602	4.55	3.666	4.379	4.553	4.17662	0.982779	1	21.3435	16.1694	4.17664	0.00326759	0.00078235
ENSMUST00000059241	7	140150628	140154877	-	3371	1	Sprn|C630041J07|-|7|7 F4|protein-coding	0.554	0.432	0.552	0.531	0.414	0.355	0.679	0.577	0.51175	0.265814	0.718342	22.5742	16.3129	0.508573	0.117971	0.117971
ENSMUST00000034467	8	124897886	124906161	+	4455	1	Sprtn|Gm505|-|8|8 E2|protein-coding	3.51	3.143	3.419	2.973	3.305	3.393	3.552	2.737	3.254	0.755399	1	26.6604	23.0179	3.25394	0.155864	0.0479
ENSMUST00000108109	3	37639947	37644598	+	2446	1	Spry1|sprouty1|spry-1|-|3|3 B|protein-coding	12.4	11.144	9.949	9.711	13.529	8.721	9.226	13.207	10.9859	0.08905	0.382038	21.7466	2.47253	10.8466	2.1399	0.197287
ENSMUST00000022709	14	105891947	105896819	-	2084	1	Spry2|sprouty2|-|14 E2.3|14 56.16 cM|protein-coding	6.468	4.286	4.71	4.48	5.683	4.843	4.192	4.612	4.90925	0.299276	0.762302	26.46	20.1964	4.96119	0.762124	0.153617
ENSMUST00000025295	18	38586268	38601268	-	4584	1	Spry4|A030006O18Rik|sprouty4|-|18 B3|18 20.5 cM|protein-coding	2.441	2.035	2.788	2.533	2.563	2.033	2.373	2.763	2.44112	0.221323	0.647727	27.5108	12.4718	2.47602	0.318544	0.128651
ENSMUST00000154032	15	102116528	102136234	-	2435	1	Spryd3|BC008150|-|15|15 F2|protein-coding	10.27	9.658	10.489	10.335	11.667	9.178	11.545	11.105	10.5309	0.864969	1	22.4204	17.9362	10.5005	0.573464	0.0546132
ENSMUST00000061995	10	128209908	128211807	-	1580	1	Spryd4|4633402N23Rik|AA114801|-|10|10 D3|protein-coding	3.307	3.871	2.961	3.303	2.51	3.161	3.383	3.683	3.27237	0.982606	1	27.3333	4.04596	3.23253	0.3281	0.101499
ENSMUST00000100496	14	61534305	61556758	-	1452	1	Spryd7|6330409N04Rik|Clld6|-|14|14 D1|protein-coding	5.034	6.39	6.191	6.287	5.388	6.171	5.596	4.648	5.71312	0.46442	0.923231	24.6021	10.4033	5.70879	0.345821	0.060577
ENSMUST00000038562	4	149896283	149955043	-	3087	1	Spsb1|1110014L01Rik|4930422J18Rik|AI596360|AI854583|SSB-1|SSB1|-|4|4 E2|protein-coding	3.538	3.308	3.556	4.19	5.099	3.249	3.528	4.458	3.86575	0.0494284	0.276067	27.9069	15.5223	3.97973	0.743417	0.186801
ENSMUST00000143040	6	124808885	124810336	+	877	1	Spsb2|AI461677|C9|Grcc9|SSB2|-|6 F2|6 59.17 cM|protein-coding	5.792	6.19	4.987	5.912	6.358	5.285	5.792	6.018	5.79175	0.0370125	0.235521	19.4558	6.52168	5.73667	0.516582	0.0900491
ENSMUST00000117890	17	24886643	24892149	+	1628	1	Spsb3|2310012N15Rik|3300001M01Rik|SSB3|Tce1|mKIAA4204|-|17|17 A3.3|protein-coding	8.615	7.885	6.368	7.258	8.787	6.919	7.891	7.268	7.62387	0.512262	0.965484	20.5178	3.94894	7.54052	0.737438	0.0977967
ENSMUST00000046257	2	29965683	30031451	+	7711	1	Sptan1|2610027H02Rik|Spna-2|Spna2|-|2 B|2 20.93 cM|protein-coding	17.067	14.929	15.385	16.668	16.176	15.38	16.369	16.04	16.0018	0.0589866	0.305184	19.479	1.53679	15.9098	0.882653	0.0554787
ENSMUST00000021458	12	76580488	76710547	-	10323	1	Sptb|AI842465|D330027P03Rik|Gm1301|Spnb-1|Spnb1|ja|jaundiced|mKIAA4219|-|12 C3|12 33.73 cM|protein-coding	1.284	1.176	1.186	0.981	1.2	1.166	1.185	1.257	1.17938	0.993148	1	27.3333	1.2963	1.17387	0.0409069	0.0348478
ENSMUST00000011877	11	30099396	30219772	-	8169	1	Sptbn1|9930031C03Rik|AL033301|SPTB2|Spnb-2|Spnb2|elf1|elf3|mKIAA4049|-|11 A3.3|11 17.44 cM|protein-coding	24.626	21.164	24.296	25.473	23.091	21.723	23.829	24.296	23.5622	0.0139449	0.138559	22.6898	17.2008	23.4858	1.95343	0.0831752
ENSMUST00000008991	19	4711208	4752353	+	8178	1	Sptbn2|Spnb3|mKIAA0302|-|19 A|19 4.1 cM|protein-coding	0.626	0.858	0.665	0.708	0.523	0.968	0.837	0.586	0.721375	0.222542	0.649179	24.5598	5.76036	0.717202	0.163274	0.163274
ENSMUST00000108363	7	27356383	27396553	-	4687	1	Sptbn4|1700022P15Rik|5830426A08Rik|ROSA62|SpbIV|Spnb4|dyn|lnd|nmf261|nmf379|qv|-|7 A3|7 15.88 cM|protein-coding	0.647	0.367	0.669	0.577	0.534	0.478	0.681	0.477	0.55375	0.219509	0.644655	19.4558	18.865	0.552663	0.120854	0.120854
ENSMUST00000021920	13	53332748	53377397	-	2577	1	Sptlc1|AW552086|C77762|E030036H05|Lcb1|SPT1|-|13|13 B1|protein-coding	9.347	9.081	8.756	8.776	8.561	8.488	8.556	8.348	8.73912	0.998668	1	26.46	22.2342	8.73964	0.022625	0.00258878
ENSMUST00000021424	12	87305058	87388355	-	6687	1	Sptlc2|LCB2|LCB2a|Spt2|-|12|12 D2|protein-coding	9.148	7.592	8.845	7.197	7.802	7.618	9.028	8.444	8.20925	0.996987	1	24.7287	0.999027	8.21133	0.196386	0.0239164
ENSMUST00000056228	12	54645392	54656573	-	1343	1	Sptssa|1110002B05Rik|AA407909|AA409588|AU041967|Ssspta|-|12|12 C1|protein-coding	16.157	17.247	15.893	14.98	13.817	15.347	15.952	12.275	15.2085	0.136339	0.491032	26.9116	1.88238	15.0429	1.37909	0.0916769
ENSMUST00000061639	7	46990396	47008411	-	5212	1	Spty2d1|5830435K17Rik|AI852426|P16H6|-|7|7 B3|protein-coding	3.235	2.76	4.402	2.488	3.004	3.562	3.651	3.512	3.32675	0.843769	1	20.6667	12.3244	3.38378	0.427192	0.126247
ENSMUST00000211094	6	142413441	142419730	+	1499	1	Spx|B230216G23Rik|Npq|-|6|6 G2|protein-coding	0.639	0.635	0.628	0.942	0.361	0.601	0.745	0.722	0.659125	0.559208	0.999263	23.1264	14.2359	0.658849	0.1746	0.1746
ENSMUST00000022977	15	59315081	59331192	+	2737	1	Sqle|AI323792|-|15|15 D1|protein-coding	6.179	4.203	5.488	6.979	7.783	4.92	6.821	8.169	6.31775	0.0156243	0.148071	23.9053	18.1885	6.31174	1.4092	0.223266
ENSMUST00000005953	2	122765237	122809569	+	1785	1	Sqor|0610039J17Rik|4930557M22Rik|Sqrdl|-|2|2 E5|protein-coding	14.968	17.763	13.734	14.619	14.406	19.394	12.948	14.752	15.323	0.444849	0.907268	22.9328	5.30207	15.3902	2.20712	0.143411
ENSMUST00000102774	11	50200152	50210827	-	2022	1	Sqstm1|A170|OSF-6|Osi|STAP|STONE14|p62|-|11|11 B1.3|protein-coding	146.44	154.353	165.858	154.21	147.519	152.778	188.513	156.565	158.28	0.0388214	0.24192	25.6255	9.35266	157.954	11.6739	0.0739067
ENSMUST00000173202	18	36667272	36670306	-	990	1	Sra1|AA959952|Sra|Srap|Straa1|Strra1|-|18|18 B2|protein-coding	27.955	23.72	27.81	29.055	23.993	24.811	28.571	23.539	26.1818	0.000298512	0.0321314	19.3647	0.128384	26.0832	2.90498	0.111373
ENSMUST00000095187	17	85984665	86145175	-	3489	1	Srbd1|AI461933|C85414|D530025C17Rik|-|17|17 E4|protein-coding	2.807	2.576	2.259	2.71	2.956	2.472	2.382	2.794	2.6195	7.63456e-05	0.0205782	22.6774	0.194922	2.60504	0.31347	0.120332
ENSMUST00000092576	2	157424293	157471838	+	3858	1	Src|AW259666|pp60c-src|-|2 H1|2 78.35 cM|protein-coding	4.038	3.594	3.702	3.447	4.203	3.397	4.222	4.338	3.86762	0.941753	1	22.6667	21.4314	3.85464	0.222821	0.0578061
ENSMUST00000187040	7	127513018	127561219	+	10587	1	Srcap|B930091H02Rik|D030022P06Rik|F630004O05Rik|-|7|7 F3|protein-coding	12.43	11.417	12.69	10.061	13.62	10.878	13.093	12.816	12.1256	0.999992	1	24.6667	21.276	12.1292	0.158457	0.0130641
ENSMUST00000107596	11	97509340	97575215	-	7015	1	Srcin1|P140|SNIP|mKIAA1684|p140Cap|-|11|11 D|protein-coding	10.966	6.867	7.25	9.36	12.033	6.032	7.226	12.276	9.00125	0.00479114	0.0812375	23.1864	20.132	8.88811	3.01729	0.339475
ENSMUST00000091514	13	69573449	69611442	-	2635	1	Srd5a1|0610031P22Rik|4930435F02Rik|S5AR 1|Srd5a-1|-|13 B3-C1|13 35.55 cM|protein-coding	5.18	6.994	5.991	5.439	5.255	6.122	6.399	6.572	5.994	0.153239	0.526615	28.5315	2.00734	5.87325	0.765029	0.130257
ENSMUST00000043458	17	74016955	74047916	-	1596	1	Srd5a2|5ART2|S5AR 2|-|17|17 E2|protein-coding	380.579	370.24	462.517	290.71	421.295	430.882	515.388	409.093	410.088	0.741694	1	25.2919	5.9028	407.224	50.3468	0.123634
ENSMUST00000031143	5	76140271	76155479	+	1736	1	Srd5a3|1110025P14Rik|A430076C09|AV364670|AW987574|D730040M03Rik|H5ar|S5AR 3|Srd5a2l|-|5|5 C3.3|protein-coding	6.473	6.133	6.008	6.132	6.237	5.599	6.442	5.68	6.088	0.993487	1	20.6667	13.4595	6.08084	0.0590686	0.00971388
ENSMUST00000144942	11	60200463	60210465	-	3142	1	Srebf1|ADD1|SREBP1|bHLHd1|-|11|11 B2|protein-coding	26.255	31.433	24.942	31.494	38.815	26.706	25.69	40.497	30.729	0.35561	0.825543	22.6667	21.5653	30.4132	5.48564	0.18037
ENSMUST00000023100	15	82147181	82205379	+	5040	1	Srebf2|AI608257|SREBP-2|SREBP2|SREBP2gc|bHLHd2|lop13|nuc|-|15|15 E1|protein-coding	12.575	9.698	10.764	10.266	13.905	9.111	11.712	14.271	11.5378	0.218342	0.642664	22.5493	20.5123	11.4216	1.75376	0.153549
ENSMUST00000074616	13	103741612	103774608	-	3911	1	Srek1|8430401B01|AI450757|AI462342|SRrp508|SRrp86|Sfrs12|Srsf12|-|13|13 D1|protein-coding	12.795	11.233	13.442	12.966	11.479	11.396	12.863	11.938	12.264	0.021443	0.174509	21.8844	16.9928	12.2267	1.052	0.0860416
ENSMUST00000022230	13	104817177	104839274	+	2356	1	Srek1ip1|3110031B13Rik|AI462702|AV348305|AW121048|Sfrs12ip1|Srsf12ip1|-|13|13 D1|protein-coding	6.03	6.058	6.05	5.659	5.86	5.502	5.565	5.736	5.8075	0.99969	1	24.9887	1.52025	5.8086	0.0456646	0.00786156
ENSMUST00000015749	17	46548329	46556175	-	2603	1	Srf|AW049942|AW240594|-|17|17 C|protein-coding	7.647	6.298	9.559	5.737	10.123	7.725	9.374	8.462	8.11562	0.999996	1	20.6667	13.9927	8.13829	0.20558	0.0252608
ENSMUST00000025406	18	52465693	52490738	+	1448	1	Srfbp1|2810036K01Rik|p49/STRAP|-|18|18 D1|protein-coding	6.371	5.079	6.35	5.365	5.861	6.312	6.364	5.256	5.86975	0.94074	1	21.9938	19.1763	5.88261	0.165534	0.0281396
ENSMUST00000097588	1	131285251	131527347	-	7981	1	Srgap2|9930124L22Rik|AI448945|FBP2|Fnbp2|srGAP3|-|1|1 E4|protein-coding	2.52	2.341	2.274	2.208	2.552	2.328	2.293	2.56	2.3845	0.220328	0.646214	24.1855	2.41899	2.38438	0.031125	0.0130537
ENSMUST00000113169	6	112717974	112946754	-	8257	1	Srgap3|AI452337|Arhgap14|D130026O08Rik|Gbi|MEGAP|WRP|mKIAA0411|-|6|6 E3|protein-coding	2.415	2.439	2.651	2.061	2.69	2.343	2.863	2.726	2.5235	0.99818	1	23.3333	8.30704	2.52533	0.0594627	0.0235465
ENSMUST00000020271	10	62494428	62507755	-	933	1	Srgn|Prg|Prg1|Sgc|-|10|10 B4|protein-coding	38.316	30.995	36.936	33.452	28.867	27.155	30.202	41.128	33.3814	0.672989	1	21.7362	20.7069	33.0404	3.46178	0.104774
ENSMUST00000148633	5	8056527	8069151	+	2236	1	Sri|2210417O06Rik|2900070H08Rik|Sor|-|5 A1|5 3.38 cM|protein-coding	17.235	17.691	17.711	17.81	16.222	16.806	18.258	17.54	17.4091	0.102985	0.415671	25.0985	10.5604	17.3993	0.749174	0.0430577
ENSMUST00000090500	16	4480216	4523075	-	3687	1	Srl|9830004M20Rik|AW108387|sar|-|16|16 A1|protein-coding	0.47	1.018	0.456	0.397	0.587	0.649	0.523	0.539	0.579875	0.249672	0.694413	22.7044	6.20026	0.587886	0.185811	0.185811
ENSMUST00000006611	4	148591503	148594619	+	1325	1	Srm|AA407669|SpdST|SpdSy|-|4|4 E2|protein-coding	15.389	12.502	22.247	20.292	16.486	14.38	24.649	16.77	17.8394	0.0434676	0.257274	22.2504	16.5836	17.715	4.09219	0.231001
ENSMUST00000009693	2	118475850	118479711	-	789	1	Srp14|14kDa|AW536328|-|2|2 E5|protein-coding	77.267	65.699	74.341	83.917	76.06	64.548	83.041	73.277	74.7688	0.0646491	0.321668	19.7709	18.9113	74.5292	8.12703	0.109045
ENSMUST00000119329	18	34331158	34336421	+	606	1	Srp19|2310020D23Rik|-|18|18 B1|protein-coding	24.865	22.541	27.7	28.849	24.433	26.279	27.54	20.144	25.2939	0.612951	1	24.4332	5.69346	25.2804	0.684379	0.0270715
ENSMUST00000218879	12	55230168	55263836	+	3611	1	Srp54c|E330029E12Rik|-|12|12 C1|protein-coding	1.89	1.539	2.26	2.003	1.889	1.857	2.044	1.673	1.89437	0.297563	0.760671	23.5972	23.1733	1.89622	0.183536	0.0967907
ENSMUST00000021133	11	116245166	116274217	-	2495	1	Srp68|2610024I03Rik|-|11|11 E2|protein-coding	20.183	17	19.817	19.261	19.165	17.708	20.717	18.475	19.0407	0.275476	0.731758	19.4558	0.582726	18.9569	1.30851	0.0690256
ENSMUST00000101087	5	76974683	76999937	+	3588	1	Srp72|5730576P14Rik|72kDa|AI132477|BC019196|C77589|-|5|5 C3.3|protein-coding	26.015	22.171	29.919	23.979	23.142	24.886	27.274	26.421	25.4759	0.672908	1	21.2537	10.0064	25.5102	0.309616	0.012137
ENSMUST00000027792	1	182124750	182132407	+	1362	1	Srp9|9kDa|-|1|1 H5|protein-coding	14.597	13.665	14.367	16.87	14.131	13.876	16.344	12.552	14.5503	0.424378	0.888632	20.3142	2.05177	14.5329	0.122718	0.00844414
ENSMUST00000004987	17	28589590	28607192	-	1984	1	Srpk1|AU017960|-|17|17 A3.3|protein-coding	7.552	6.114	7.176	7.649	7.852	6.586	6.984	7.329	7.15525	0.0294194	0.207042	27.3531	15.7589	7.25315	0.71548	0.098644
ENSMUST00000088392	5	23503264	23616534	-	6462	1	Srpk2|AW226533|AW492537|AW547358|Wbp6|mSRPK2|-|5 A3|5 10.36 cM|protein-coding	7.005	6.214	6.479	6.387	5.594	6.026	6.571	6.359	6.32937	0.526835	0.974682	23.5732	22.6832	6.33202	0.206614	0.03263
ENSMUST00000034541	9	35211155	35217014	+	2966	1	Srpr|1300011P19Rik|D11Mgi27|Srpra|-|9|9 A4|protein-coding	33.755	32.266	39.438	30.97	35.903	32.9	36.787	40.84	35.3574	0.970163	1	25.2144	12.9991	35.3909	1.65518	0.0467686
ENSMUST00000035157	9	103188032	103202137	-	3051	1	Srprb|AA409543|-|9|9 F1|protein-coding	10.942	9.264	11.212	11.026	12.124	9.422	12.801	12.809	11.2	0.401727	0.868487	22.7073	17.6039	11.1515	1.11164	0.099685
ENSMUST00000044789	X	10037977	10117682	-	2458	1	Srpx|drs|drs-1|drs-2|mDRS-1|mDRS-2|-|X|X A1.1|protein-coding	1.248	1.077	1.005	1.191	1.283	1.037	0.876	1.153	1.10875	0.000908965	0.0472162	24.4554	20.6303	1.11178	0.168503	0.15156
ENSMUST00000033606	X	133908426	133931814	+	2267	1	Srpx2|1110039C07Rik|SRP|SRPUL|-|X|X E3|protein-coding	1.497	1.362	1.584	1.603	1.361	1.386	1.015	1.311	1.38987	0.952546	1	23.3333	8.92815	1.38836	0.0506382	0.0364734
ENSMUST00000108448	11	74906793	74925773	-	3222	1	Srr|M100034|Rgsc34|Srs|-|11|11 B5|protein-coding	10.806	10.723	10.681	9.772	9.934	10.96	10.698	10.017	10.4489	0.0110994	0.123523	26.9855	0.968798	10.3821	0.573775	0.055266
ENSMUST00000146510	5	112337392	112343020	-	1051	1	Srrd|2810002G02Rik|Srr1|-|5|5 F|protein-coding	8.085	7.515	9.069	8.637	7.43	7.423	9.009	6.699	7.98338	0.0533342	0.289262	23.5258	19.8432	7.99333	0.454896	0.0569094
ENSMUST00000136342	4	135321094	135353244	-	3117	1	Srrm1|AA407769|POP101|Srm160|-|4|4 D3|protein-coding	35.165	31.914	35.571	31.382	33.217	31.476	34.809	37.026	33.82	0.973595	1	23.7362	17.2661	33.8093	1.01424	0.029999
ENSMUST00000088621	17	23803221	23824741	+	8537	1	Srrm2|5033413A03Rik|AA410130|SRm300|mKIAA0324|-|17|17 A3.3|protein-coding	99.666	89.896	106.136	72.122	94.736	96.115	108.613	91.977	94.9076	0.79017	1	28.5741	27.9978	93.2038	10.0143	0.107445
ENSMUST00000144211	5	135818106	135874772	+	3903	1	Srrm3|2900083I11Rik|AB041661|SRm300-like|Srrm2l|-|5|5 G2|protein-coding	0.77	0.713	0.781	0.914	0.777	0.531	0.944	0.747	0.772125	0.356836	0.826066	22.2872	17.2683	0.766166	0.136148	0.136148
ENSMUST00000197466	5	137295715	137307666	-	2933	1	Srrt|2810019G02Rik|ASR2A|ASR2B|ASR2C|ASR2D|Ars2|Asr2|-|5|5 G2|protein-coding	31.56	25.17	28.575	28.653	28.416	23.781	28.831	31.161	28.2684	0.0625287	0.315921	22.4238	18.8909	28.0774	2.98961	0.106477
ENSMUST00000079866	11	88047718	88051490	+	2943	1	Srsf1|1110054N12Rik|5730507C05Rik|6330415C05Rik|AI482334|AW491331|Asf|Sf2|Sfrs1|-|11 C|11 52.4 cM|protein-coding	47.468	38.648	44.772	45.124	39.656	39.754	41.1	36.242	41.5955	0.243648	0.684519	20.6667	1.58413	41.5617	0.252214	0.00606843
ENSMUST00000102544	4	135855747	135868382	+	2214	1	Srsf10|FUSIP2|Fusip1|NSSR1|NSSR2|Nssr|SRrp40|Sfrs13a|Srsf13a|TASR|TASR1|TASR2|-|4|4 D3|protein-coding	16.765	13.728	14.891	15.217	14.366	13.135	14.547	15.544	14.7741	0.0546125	0.292489	22.0359	19.2642	14.6771	1.24631	0.084915
ENSMUST00000069025	3	158011869	158036551	-	1618	1	Srsf11|0610009J05Rik|2610019N13Rik|BF642805|Sfrs11|-|3|3 H4|protein-coding	49.846	43.229	53.391	49.022	47.696	49.299	47.891	46.47	48.3555	0.276704	0.733523	20.6667	0.282301	48.3947	0.319973	0.00661175
ENSMUST00000108159	4	33209263	33231293	+	820	1	Srsf12|B830039L16|Sfrs13b|Srrp|Srsf13b|-|4|4 A5|protein-coding	0.517	0.475	0.529	0.581	0.396	0.502	1.054	0.542	0.5745	0.290895	0.752476	22.9409	13.3769	0.576613	0.168781	0.168781
ENSMUST00000092404	11	116849901	116853094	-	1894	1	Srsf2|D11Wsu175e|MRF-1|Pr264|SC35|Sfrs10|Sfrs2|-|11 E2|11 81.49 cM|protein-coding	49.36	44.074	52.639	50.618	45.019	45.242	53.262	56.945	49.6449	0.0688048	0.331638	23.8198	14.9367	49.6268	4.96858	0.100119
ENSMUST00000130216	17	29032628	29043373	+	2607	1	Srsf3|AL024116|Sfrs3|X16|-|17 A3.3|17 15.03 cM|protein-coding	17.609	15.568	17.393	17.039	15.253	14.913	16.915	13.792	16.0602	0.0255156	0.191041	19.3647	18.8404	16.0572	1.33471	0.0831218
ENSMUST00000053819	4	131873617	131901706	+	2246	1	Srsf4|5730499P16Rik|AW550192|MNCb-2616|SRp75|Sfrs4|-|4|4 D2.3|protein-coding	16.742	15.832	15.896	17.362	16.005	15.705	17.176	15.644	16.2952	0.538504	0.984458	20.6667	10.6678	16.2339	0.497207	0.0306276
ENSMUST00000110351	12	80945532	80950503	+	1483	1	Srsf5|Sfrs5|-|12|12 C3|protein-coding	153.831	147.508	160.076	136.448	140.075	158.34	152.557	117.831	145.833	0.224112	0.651221	23.1851	7.2259	146.286	12.4752	0.0852793
ENSMUST00000130411	2	162931528	162937121	+	3516	1	Srsf6|1210001E11Rik|AI314910|AW146126|Sfrs6|-|2 H2|2 83.87 cM|protein-coding	42.777	33.023	35.702	40.131	36.846	33.964	36.581	36.73	36.9693	0.042972	0.255125	21.7952	19.715	36.6649	3.43313	0.0936355
ENSMUST00000063417	17	80200080	80207305	-	2273	1	Srsf7|35kDa|9430065L19Rik|9G8|NX-96|Sfrs7|-|17|17 E3|protein-coding	21.082	19.217	22.447	21.127	20.185	19.211	22.044	19.527	20.605	0.18181	0.58113	21.7709	17.058	20.5587	1.30992	0.0637158
ENSMUST00000031513	5	115327177	115333080	+	1155	1	Srsf9|25kDa|2610029M16Rik|SRp30c|Sfrs9|-|5|5 F|protein-coding	14.075	11.721	13.104	14.018	13.171	11.469	12.872	11.086	12.6895	0.766547	1	24.4031	17.7202	12.7017	0.676745	0.0532797
ENSMUST00000041500	2	152105524	152111376	+	2809	1	Srxn1|1700127B04Rik|AI854065|AW488194|Npn3|Srx|Srx1|TX01|-|2|2 G3|protein-coding	23.11	15.395	38.253	19.971	23.831	22.196	26.426	19.524	23.5882	0.681569	1	23.6702	15.1512	23.5718	2.42071	0.102695
ENSMUST00000092041	18	14625631	14682828	-	2892	1	Ss18|D130059H17|Ssxt|Syt|-|18|18 A1|protein-coding	24.429	21.817	24.576	21.965	24.317	23.326	22.637	22.45	23.1896	0.994212	1	28.6171	20.2295	23.2123	0.461917	0.0198996
ENSMUST00000041126	2	180042509	180070201	+	4322	1	Ss18l1|A230053O16Rik|CREST|-|2|2 H4|protein-coding	2.039	2.2	2.239	1.606	2.364	2.314	2.517	1.957	2.1545	0.485644	0.942577	25.4107	3.78132	2.13743	0.280362	0.131168
ENSMUST00000035113	9	121710329	121712921	+	572	1	Ss18l2|1110020I04Rik|AI463209|Deb1|-|9|9 F4|protein-coding	6.273	7.421	8.465	9.184	7.453	7.585	8.021	7.381	7.72288	0.58486	1	23.7362	11.9413	7.72654	0.833985	0.107938
ENSMUST00000090852	2	69861562	69871786	+	1978	1	Ssb|SS-B|-|2 C2|2 40.95 cM|protein-coding	46.982	39.85	46.651	42.033	39.631	42.364	42.738	39.817	42.5083	0.648197	1	19.9248	2.85662	42.6259	0.798954	0.0187434
ENSMUST00000117411	6	40471475	40480992	+	920	1	Ssbp1|2810480P10Rik|G630031O20Rik|MtSSB|mtDBP|-|6|6 B1|protein-coding	17.274	14.722	16.24	20.931	16.285	15.379	15.799	15.986	16.577	0.214901	0.637168	28.3393	13.1821	16.9079	2.10346	0.124407
ENSMUST00000042122	13	91461091	91701236	+	1602	1	Ssbp2|1500004K09Rik|2310079I02Rik|9330163K02Rik|A830008M03Rik|AU067692|AW558684|Hspc116|SSDP2|-|13|13 C3|protein-coding	6.818	6.773	7.787	6.913	7.215	7.088	7.554	9.302	7.43125	0.790357	1	26.8753	9.79501	7.43666	0.493794	0.0663999
ENSMUST00000072753	4	106911533	107048567	+	1891	1	Ssbp3|2610021L12Rik|2610200M23Rik|5730488C10Rik|AI854733|AW551939|LAST|SSDP1|-|4|4 C7|protein-coding	19.443	17.512	25.319	21.733	20.505	18.524	24.325	24.948	21.5386	0.177032	0.572621	24.0819	14.4992	21.5433	3.05576	0.141843
ENSMUST00000049908	8	70597490	70608314	-	1442	1	Ssbp4|1210002E11Rik|AW743380|Sspb4|-|8|8 B3.3|protein-coding	22.328	23.361	21.219	23.985	22.61	17.507	26.07	21.102	22.2727	0.431934	0.896184	19.9248	17.3998	22.3077	1.08855	0.0487969
ENSMUST00000111153	5	135960211	135974531	-	2724	1	Ssc4d|C330016E03Rik|S4D-SRCRB|SRCRB-S4D|Srcrb4d|-|5|5 G2|protein-coding	0.503	0.727	0.675	0.544	0.522	0.907	0.766	0.591	0.654375	0.0135814	0.137145	23.8198	8.04323	0.655611	0.151155	0.151155
ENSMUST00000057612	7	4925785	4944826	+	4321	1	Ssc5d|A430110N23Rik|S5D-SRCRB|-|7|7 A1|protein-coding	1.964	1.603	1.96	1.937	2.34	1.558	1.634	2.115	1.88888	0.171589	0.560684	25.4945	16.6383	1.90925	0.312128	0.163482
ENSMUST00000133266	2	79639182	79672966	+	4773	1	Ssfa2|5730488C15Rik|CS-1|CS1|KRAP|SPAG13|mKIAA1927|-|2|2 C3|protein-coding	3.962	4.625	4.355	4.753	4.27	4.224	3.906	4.877	4.3715	0.655502	1	28.5741	8.26592	4.38258	0.299867	0.0684225
ENSMUST00000159592	5	113937094	113993894	-	8407	1	Ssh1|AW551225|Gm1394|Gm1395|SSH-1|SSH-1L|-|5|5 F|protein-coding	1.937	2.031	2.002	1.717	2.103	1.949	1.916	2.05	1.96312	0.202115	0.616268	20.6667	15.5639	1.9569	0.099099	0.0506408
ENSMUST00000037912	11	77216287	77460220	+	9149	1	Ssh2|SSH-2|SSH-2L|mSSH-2L|-|11|11 B5|protein-coding	1.505	1.548	1.445	1.662	1.438	1.691	1.36	1.425	1.50925	0.998925	1	25.3333	1.98978	1.50837	0.0200253	0.0132761
ENSMUST00000037992	19	4261668	4269172	-	2701	1	Ssh3|SSH-3|SSH-3L|-|19|19 A|protein-coding	6.983	6.843	6.774	6.307	6.755	6.349	7.503	6.17	6.7105	0.888946	1	26.5315	23.2254	6.71027	0.0726321	0.010824
ENSMUST00000028342	2	25271039	25272416	-	857	1	Ssna1|1110003H09Rik|1190004J23Rik|AA934184|N14|NA14|-|2|2 A3|protein-coding	8.53	8.089	7.662	9.145	8.797	6.85	10.086	9.35	8.56363	0.215145	0.637605	21.5494	20.0294	8.47602	0.896584	0.105779
ENSMUST00000032383	6	145934122	145965223	+	4426	1	Sspn|Krag|-|6 G3|6 77.7 cM|protein-coding	3.802	4.553	4.904	3.38	3.963	4.977	5.165	4.685	4.42863	0.0406993	0.248835	25.2384	6.59968	4.39358	0.671298	0.152791
ENSMUST00000225246	13	37966605	37994157	-	1806	1	Ssr1|2510001K09Rik|6330400D04|AI159733|AI452176|SSR|TRAPA|-|13|13 A3.3|protein-coding	14.499	11.18	12.45	11.874	13.887	11.462	12.878	14.557	12.8484	0.257521	0.705838	22.9328	19.5817	12.7882	1.23434	0.096522
ENSMUST00000195014	3	88579608	88588419	+	1048	1	Ssr2|1500032E05Rik|AI315033|AU020133|SSR-beta|TLAP|TRAPB|TRAPbeta|-|3|3 F1|protein-coding	58.206	49.651	61.627	60.532	52.433	48.461	61.148	68.088	57.5183	0.0694047	0.333226	23.8198	15.4975	57.4804	8.02538	0.139619
ENSMUST00000029414	3	65379655	65392623	-	2948	1	Ssr3|0610038P07Rik|AL022999|AU022074|AW553833|TRAPG|-|3|3 E1|protein-coding	71.62	63.428	80.425	67.869	66.698	65.115	74.799	76.285	70.7799	0.519045	0.970442	23.8198	13.1803	70.7805	6.25742	0.088406
ENSMUST00000002090	X	73787062	73790826	+	754	1	Ssr4|AW743063|C78062|SSR-delta|TRAP-delta|Trap|-|X A7.3|X 37.41 cM|protein-coding	34.148	38.931	40.371	36.139	36.528	37.46	39.841	43.229	38.3309	0.220871	0.647103	27.3333	6.41909	38.1446	2.59546	0.0680428
ENSMUST00000168266	2	85037451	85047106	+	2688	1	Ssrp1|C81323|Hmg1-rs1|Hmgi-rs3|Hmgox|T160|-|2 D|2 49.45 cM|protein-coding	24.912	22.504	23.026	20.358	25.14	23.717	24.315	21.157	23.1411	0.741977	1	27.3333	23.4262	23.0936	1.64934	0.0714199
ENSMUST00000025885	19	5730303	5731721	-	686	1	Sssca1|1500016H19Rik|C184L|-|19|19 A|protein-coding	10.974	10.154	11.472	12.152	12.074	10.791	14.054	9.515	11.3983	0.940813	1	24.6667	9.29397	11.3884	0.483948	0.0424949
ENSMUST00000106630	11	113619476	113625895	+	1532	1	Sstr2|SRIF-1|SS2R|SSTR-2|Smstr-2|Smstr2|sst2|-|11 E2|11 79.05 cM|protein-coding	1.076	0.286	0.58	0.596	0.601	0.277	0.665	0.402	0.560375	0.36524	0.835073	19.3423	1.3381	0.539239	0.246891	0.246891
ENSMUST00000053239	15	78537008	78544685	-	4270	1	Sstr3|Smstr-3|Smstr3|sst3|-|15 E1|15 37.55 cM|protein-coding	0.769	0.381	0.357	0.391	0.739	0.407	0.501	0.703	0.531	0.112831	0.439955	22.7361	0.118924	0.522596	0.191991	0.191991
ENSMUST00000030905	4	155704800	155733879	+	1463	1	Ssu72|1190002E22Rik|1500011L16Rik|2610101M12Rik|-|4|4 E2|protein-coding	19.364	19.59	18.927	17.66	18.761	19.201	19.143	18.71	18.9195	0.0986259	0.405981	27.3333	0.393666	18.8289	0.713159	0.0378758
ENSMUST00000039021	3	146404664	146440133	+	3383	1	Ssx2ip|AU014939|AU042321|Adip|-|3|3 H2|protein-coding	1.48	1.454	1.571	1.573	1.224	1.438	1.588	1.507	1.47937	0.0677368	0.329444	22.2979	13.4549	1.48438	0.143065	0.0963798
ENSMUST00000172107	15	81363669	81400043	-	3323	1	St13|1110007I03Rik|3110002K08Rik|AW555194|HIP|HOP|HSPABP|HSPABP1|PRO0786|SNC6|p48|-|15|15 E1|protein-coding	28.52	23.755	24.236	29.074	25.794	25.937	22.586	27.864	25.9707	0.0834011	0.367679	26.5833	17.8051	26.2373	2.55852	0.0975145
ENSMUST00000163727	1	6737575	6860940	+	5561	1	St18|AV348974|Myt3|NZF-3|Nzf3|mKIAA0535|-|1|1 A1|protein-coding	0.887	0.472	0.729	0.87	0.56	0.468	0.794	0.517	0.662125	0.00295303	0.0670001	19.3647	0.707676	0.649019	0.215634	0.215634
ENSMUST00000092640	15	67102875	67113992	-	4974	1	St3gal1|5330418N22Rik|AI467004|ST3GalI|Siat4|Siat4a|St3gal-1|-|15|15 D2|protein-coding	4.033	4.688	4.214	3.768	4.503	4.283	3.844	4.618	4.24388	0.315474	0.781418	20.6667	2.31234	4.23431	0.0726846	0.0171656
ENSMUST00000034197	8	110919922	110972480	+	4383	1	St3gal2|AI429591|AW822065|ST3GalII|Siat5|-|8|8 E1|protein-coding	4.342	4.392	3.794	3.82	4.484	3.748	4.232	4.515	4.16587	0.130598	0.479325	19.5258	6.75626	4.13278	0.354875	0.0858684
ENSMUST00000097912	4	117932160	118134882	-	2122	1	St3gal3|ST3GalIII|ST3N|Siat3|Siat6|-|4|4 D2.1|protein-coding	8.78	9.512	7.271	8.369	9.197	9.883	7.307	9.902	8.77763	0.181949	0.581349	21.9254	4.78738	8.78281	1.25038	0.142366
ENSMUST00000034537	9	35046576	35116873	-	2074	1	St3gal4|SIAT4-C|ST3Gal IV|ST3GalIV|Siat4c|-|9|9 A4|protein-coding	7.75	8.735	8.801	7.383	7.935	8.814	8.624	8.116	8.26975	0.00565706	0.0876875	24.4899	6.13284	8.25431	0.686132	0.0831241
ENSMUST00000069994	6	72097592	72154571	+	2245	1	St3gal5|3S-T|Siat9|[a]2|-|6|6 C1|protein-coding	60.72	76.211	76.608	56.53	62.547	78.951	76.743	65.103	69.1766	0.0019734	0.0575807	24.4554	7.1387	68.952	10.9697	0.159092
ENSMUST00000114357	16	58470212	58524185	-	1895	1	St3gal6|1700023B24Rik|AI930218|AW552396|Siat10|St3galVI|-|16|16 C1.2|protein-coding	3.736	4.782	5.002	3.009	3.521	5.285	3.684	4.126	4.14313	0.203151	0.618028	20.4635	16.6196	4.13576	0.217723	0.052644
ENSMUST00000168005	7	109523911	109617147	-	2967	1	St5|2010004M01Rik|2610305K15Rik|-|7 E3|7 57.27 cM|protein-coding	9.867	8.385	7.346	7.814	9.908	6.973	7.646	10.345	8.5355	0.0270341	0.197366	21.6685	2.5239	8.42977	1.53014	0.181516
ENSMUST00000178797	16	23226021	23360350	+	4162	1	St6gal1|AW742324|Siat1|St6Gal-I|St6gal|St6galI|-|16 B1|16 14.03 cM|protein-coding	5.895	5.587	5.068	4.287	5.405	5.561	5.476	5.793	5.384	0.859753	1	27.3333	2.21499	5.34855	0.260497	0.0487043
ENSMUST00000079545	11	116675303	116694868	-	3626	1	St6galnac2|II|ST6GalNAc|Siat7|Siat7b|-|11|11 E2|protein-coding	8.726	6.009	5.47	6.142	8.025	5.897	5.552	6.331	6.519	0.000210427	0.0278513	24.0819	21.5626	6.52302	1.37708	0.211111
ENSMUST00000179989	2	32587625	32599075	+	2817	1	St6galnac4|SIAT7-D|ST6GalNAcIV|Siat7d|-|2|2 B|protein-coding	1.928	1.845	1.696	1.626	1.36	1.554	2.105	1.607	1.71512	0.0019858	0.0575807	28.2044	27.7975	1.68044	0.220006	0.130922
ENSMUST00000183538	2	32607040	32620806	+	2348	1	St6galnac6|ST6GalNAcVI|Siat7f|-|2|2 B|protein-coding	9.123	11.592	9.404	8.928	10.168	10.121	11.384	10.859	10.1974	0.643215	1	24.2044	1.85261	10.1957	0.582182	0.0571009
ENSMUST00000000674	6	17743592	17942966	+	1789	1	St7|9430001H04Rik|Fam4a2|HELG|RAY1|SEN4|TSG7|-|6|6 A2|protein-coding	4.059	3.681	4.637	3.909	4.365	3.72	5.003	4.316	4.21125	0.863842	1	23.2926	15.3963	4.20778	0.267437	0.0635577
ENSMUST00000106769	3	104864503	104926860	+	2401	1	St7l|St7r|-|3|3 F2.2|protein-coding	3.812	3.176	3.788	3.3	4.109	3.909	3.45	3.366	3.61375	0.912762	1	27.3333	22.1992	3.61613	0.25271	0.0698842
ENSMUST00000025477	18	64254359	64276146	+	6271	1	St8sia3|AI847333|ST8SiaIII|Siat8c|-|18|18 E1|protein-coding	0.8	0.631	0.97	0.769	0.667	0.76	1.069	0.671	0.792125	0.0683474	0.330624	21.7224	14.3305	0.800282	0.191483	0.191483
ENSMUST00000075290	18	77185979	77255320	+	1826	1	St8sia5|ST8SiaV|Siat8e|-|18|18 E3|protein-coding	1.334	1.494	1.667	1.349	1.675	1.389	2.054	1.384	1.54325	0.891777	1	23.8198	10.1764	1.54423	0.163697	0.106005
ENSMUST00000036618	14	31139013	31168641	-	7862	1	Stab1|FEEL-1|FELE-1|MFEEL-1|MS-1|STAB-1|mKIAA0246|-|14|14 B|protein-coding	6.453	6.035	6.306	5.854	6.821	5.561	6.849	5.925	6.2255	0.999986	1	24.6667	18.814	6.22678	0.0422217	0.00678067
ENSMUST00000035083	9	111561437	111690348	-	2623	1	Stac|-|-|9 F3|9 61.81 cM|protein-coding	2.394	1.748	1.788	2.062	1.889	1.664	2.804	1.731	2.01	0.62645	1	20.6667	9.02123	1.98073	0.353519	0.178479
ENSMUST00000017544	11	98036623	98053462	-	3029	1	Stac2|24b2|24b2/STAC2|AW240854|-|11|11 D|protein-coding	1.041	0.678	1.22	1.035	0.965	0.812	1.313	0.908	0.9965	0.201489	0.614917	23.7341	22.7858	0.997659	0.157706	0.157706
ENSMUST00000160019	10	127501686	127508823	+	1558	1	Stac3|9830125E18|-|10|10 D3|protein-coding	0.871	0.79	0.709	0.873	0.53	0.719	0.768	0.624	0.7355	0.756666	1	20.6667	5.19874	0.740528	0.0786149	0.0786149
ENSMUST00000146934	9	100845050	100956834	+	2840	1	Stag1|AU045003|SA-1|Scc3|-|9|9 E3.3-E4|protein-coding	4.119	3.519	3.991	3.637	3.911	3.608	3.802	4.919	3.93825	0.799708	1	23.8198	18.6194	3.93568	0.310727	0.0789513
ENSMUST00000069619	X	42150701	42277185	+	5760	1	Stag2|9230105L23Rik|B230112I07Rik|SA-2|SAP2|-|X|X A4|protein-coding	7.219	6.559	7.031	6.25	6.095	6.656	6.39	6.582	6.59775	0.985209	1	28.6171	26.6184	6.57231	0.163383	0.0248592
ENSMUST00000102960	2	14074098	14149634	+	4973	1	Stam|STAM1|-|2|2 A1-A2|protein-coding	3.279	3.071	2.89	2.383	2.934	2.853	2.984	3.396	2.97375	0.94949	1	23.4558	5.19391	2.97428	0.0274548	0.00923076
ENSMUST00000102759	2	52691664	52742200	-	4690	1	Stam2|1200004O12Rik|5730456G07Rik|BB145015|Hbp|-|2|2 C1.1|protein-coding	4.482	4.305	4.53	3.621	4.378	4.364	4.401	4.516	4.32463	0.979722	1	23.3333	2.10212	4.32456	0.12642	0.0292331
ENSMUST00000068054	6	83543224	83572729	-	2345	1	Stambp|5330424L14Rik|5730422L11Rik|AW107289|Amsh|mKIAA4198|-|6|6 C3|protein-coding	8.721	8.334	7.699	7.382	6.978	7.302	7.826	8.83	7.884	0.995339	1	24.285	21.9306	7.88369	0.0348514	0.00442069
ENSMUST00000119603	19	34217624	34240331	+	1643	1	Stambpl1|1700095N21Rik|8230401J17Rik|ALMalpha|AMSH-FP|-|19|19 C1|protein-coding	1.284	1.329	1.507	0.996	1.236	1.309	1.392	1.285	1.29225	0.16847	0.556103	27.7464	2.25389	1.26989	0.152817	0.120339
ENSMUST00000043785	17	55997077	56005584	-	1484	1	Stap2|AW049765|STAP-2|-|17|17 D|protein-coding	3.292	4.928	3.723	4.213	3.092	4.537	4.14	2.957	3.86025	0.474358	0.931921	23.9053	7.62202	3.8631	0.654828	0.169508
ENSMUST00000033979	8	25808474	25815982	+	4033	1	Star|AV363654|D8Ertd419e|stARD1|-|8 A2|8 14.17 cM|protein-coding	1118.18	899.091	1619.47	940.791	1013.15	1255.13	1643.07	1042.3	1191.4	0.280147	0.739576	20.3951	13.5183	1228.07	277.425	0.225904
ENSMUST00000032927	7	101321113	101346308	+	1387	1	Stard10|AV048538|CGI-52|NY-C0-28|PC-TP2|PCTP2|Pctpl|Sdccag28|SdccagG28|TISP-81|-|7|7 E2|protein-coding	22.881	41.439	24.903	30.388	20.697	39.791	26.807	28.507	29.4266	0.793479	1	25.5264	6.61518	29.1788	4.07714	0.13973
ENSMUST00000062015	5	151037628	151190194	-	5499	1	Stard13|DLC2|GT650|-|5|5 G3|protein-coding	1.825	1.998	1.615	1.832	1.797	1.887	1.569	1.801	1.7905	0.424218	0.888632	24.3259	2.17681	1.78996	0.0822385	0.0459443
ENSMUST00000018311	11	98358368	98381099	+	2041	1	Stard3|Mln64|es64|-|11|11 D|protein-coding	5.916	5.893	6.087	5.848	6.472	6.08	6.001	6.539	6.1045	0.551486	0.99443	19.8724	4.75226	6.08488	0.148535	0.0244106
ENSMUST00000039694	13	19357676	19395795	-	1310	1	Stard3nl|0610035N01Rik|6530409L22Rik|AW124774|MENTHO|-|13|13 A2|protein-coding	3.618	3.526	3.203	3.76	3.606	3.322	3.36	3.636	3.50387	0.0206562	0.170783	21.8953	0.477042	3.48546	0.210547	0.0604074
ENSMUST00000025236	18	33199355	33213862	-	5086	1	Stard4|4632419C16Rik|9030213J02Rik|-|18 B1|18 18.18 cM|protein-coding	1.485	1.519	1.461	1.944	1.413	1.704	1.438	1.726	1.58625	0.970579	1	23.0985	15.3852	1.585	0.0896151	0.0565396
ENSMUST00000075418	7	83631959	83642328	+	2472	1	Stard5|2310058G22Rik|AI607880|D7Ertd152e|-|7 D3|7 47.43 cM|protein-coding	3.266	5.407	4.096	4.153	3.427	5.723	4.422	4.444	4.36725	0.475167	0.932823	25.5264	7.01593	4.33508	0.559905	0.129157
ENSMUST00000164223	18	70472628	70500636	+	959	1	Stard6|1700011K09Rik|4833424I06Rik|4933429L05Rik|AI644424|-|18 E2|18 44.44 cM|protein-coding	0.822	0.851	0.735	0.898	0.677	0.779	0.541	0.608	0.738875	0.999434	1	24.1733	3.61224	0.738916	0.00747963	0.00747963
ENSMUST00000125049	2	127270704	127298932	+	2856	1	Stard7|AI852671|AL022671|AW544915|-|2 F1|2 61.88 cM|protein-coding	11.456	14.101	10.916	10.946	10.795	12.026	10.895	11.043	11.5222	0.640583	1	25.6095	4.36698	11.4646	0.805323	0.070244
ENSMUST00000036606	X	99042581	99074728	+	4936	1	Stard8|Dlc3|mKIAA0189|-|X|X C3|protein-coding	8.878	8.061	7.8	7.045	8.569	6.565	8.206	8.342	7.93325	0.874054	1	22.6667	20.4905	7.90439	0.472721	0.0598048
ENSMUST00000180041	2	120629121	120715881	+	14941	1	Stard9|4831403C07Rik|E230025N21Rik|Kif16a|mKIAA1300|-|2|2 E5|protein-coding	0.887	0.741	0.826	0.888	0.767	0.682	0.813	0.775	0.797375	0.0105889	0.120667	19.6948	0.231535	0.791588	0.0815696	0.0815696
ENSMUST00000186574	1	52119440	52155412	+	2789	1	Stat1|2010005J02Rik|AA408197|-|1 C1.1|1 26.81 cM|protein-coding	18.194	20.994	19.459	15.131	20.847	19.525	17.46	20.082	18.9615	0.395691	0.862806	20.556	14.6143	18.8509	1.10341	0.0585337
ENSMUST00000085708	10	128270576	128292849	+	4347	1	Stat2|1600010G07Rik|AW496480|-|10 D3|10 76.5 cM|protein-coding	11.5	12.091	11.905	10.516	10.511	10.075	11.276	11.53	11.1755	0.886126	1	27.3333	2.39543	11.0982	0.569765	0.0513385
ENSMUST00000127638	11	100886810	100939540	-	4469	1	Stat3|1110034C02Rik|AW109958|Aprf|-|11 D|11 63.82 cM|protein-coding	12.383	11.535	11.423	8.552	13.525	12.58	12.054	12.033	11.7606	0.757048	1	27.3333	24.3563	11.6859	1.32451	0.113342
ENSMUST00000107356	11	100859656	100885169	+	3699	1	Stat5a|AA959963|STAT5|-|11 D|11 63.77 cM|protein-coding	6.407	8.691	6.971	5.881	7.6	7.26	7.719	6.244	7.09663	0.167226	0.554776	25.9926	3.16135	7.01532	0.951224	0.135592
ENSMUST00000004143	11	100780731	100850724	-	5025	1	Stat5b|-|-|11 D|11 63.63 cM|protein-coding	7.305	8.094	6.934	6.074	8.36	7.494	7.383	7.855	7.43737	0.167868	0.55508	19.3423	11.4169	7.48553	0.475606	0.0635367
ENSMUST00000092074	10	127642986	127660957	+	3732	1	Stat6|-|-|10 D3|10 74.59 cM|protein-coding	20.789	18.802	18.609	17.954	21.059	18.631	19.17	20.233	19.4059	0.456618	0.917389	24.6079	0.26302	19.4044	0.651249	0.033562
ENSMUST00000049412	2	166948147	166996103	-	2817	1	Stau1|5830401L18Rik|AW549911|C85792|Stau|-|2|2 H3|protein-coding	20.798	19.869	20.204	19.517	20.671	20.751	20.456	20.849	20.3894	0.949508	1	27.3333	24.3226	20.3711	0.330212	0.0162099
ENSMUST00000162007	1	16344291	16519240	-	2943	1	Stau2|-|-|1|1 A3|protein-coding	4.317	4.075	4.291	3.642	4.203	4.053	4.433	4.2	4.15175	0.99007	1	27.3333	2.21493	4.13007	0.159305	0.038572
ENSMUST00000050952	5	92603051	92606579	+	1982	1	Stbd1|D530019K15Rik|D5Ertd593e|-|5 E2|5 47.21 cM|protein-coding	3.376	3.583	3.369	3.902	3.742	4.099	2.805	3.511	3.54838	0.921675	1	26.3615	11.8308	3.5454	0.0709271	0.0200054
ENSMUST00000014957	14	69029238	69041804	+	4190	1	Stc1|Stc|-|14|14 D2|protein-coding	0.501	0.58	1.088	0.596	0.472	0.664	0.825	0.719	0.680625	0.0199118	0.166989	23.9053	11.0709	0.681182	0.247545	0.247545
ENSMUST00000015796	5	5736317	5749326	-	1221	1	Steap1|2410007B19Rik|Prss24|Steap|-|5 A1|5 3.2 cM|protein-coding	12.033	7.382	9.52	8.972	8.557	6.685	9.998	8.701	8.981	0.284234	0.744403	19.4328	0.943987	8.85348	1.64617	0.185935
ENSMUST00000115424	5	5671730	5694060	-	3276	1	Steap2|4921538B17Rik|AI930049|AW045895|IPCA-1|IPCA1|PCANAP1|STAMP1|STMP|-|5|5 A1|protein-coding	12.8	9.324	11.293	9.643	10.035	8.85	11.922	11.535	10.6753	0.73441	1	21.7224	18.4444	10.5956	1.16264	0.109728
ENSMUST00000112640	1	120226423	120265284	-	2743	1	Steap3|1010001D01Rik|Tsap6|pHyde|-|1|1 E2.3|protein-coding	2.917	4.551	4.425	4.578	3.923	4.163	4.32	4.84	4.21462	0.285858	0.745457	27.3333	8.08875	4.20331	0.4875	0.11598
ENSMUST00000115421	5	7960457	7982213	+	3146	1	Steap4|1110021O17Rik|AI481214|Tiarp|Tnfaip9|-|5|5 A1|protein-coding	12.207	12.749	10.799	10.518	11.401	13.496	7.794	13.822	11.5983	0.535894	0.981684	21.7954	5.07279	11.6096	1.88347	0.162234
ENSMUST00000033289	7	102267806	102437318	+	4062	1	Stim1|SIM|-|7 E2-E3|7 54.71 cM|protein-coding	8.165	9.074	8.362	8.243	8.896	8.82	8.734	9.071	8.67063	0.271344	0.726586	20.4635	2.65238	8.66711	0.025693	0.00296443
ENSMUST00000201469	5	53998565	54121057	+	4867	1	Stim2|-|-|5 C1|5 29.69 cM|protein-coding	3.37	3.385	3.318	3.475	3.017	2.724	3.232	3.244	3.22063	0.532929	0.979581	20.6667	11.0918	3.20011	0.158965	0.0496749
ENSMUST00000025918	19	7020696	7040026	-	2146	1	Stip1|Hop|Sti1|p60|-|19|19 A|protein-coding	47.224	29.652	39.549	56.328	42.426	32.016	36.858	64.217	43.5337	0.000956041	0.0476824	23.9926	17.4934	43.5292	14.515	0.333454
ENSMUST00000102821	11	32533305	32624587	+	4989	1	Stk10|Gek1|Lok|mKIAA4026|-|11 18.97 cM|11 A4|protein-coding	2.019	1.752	1.714	1.63	2.146	1.641	1.685	1.851	1.80475	0.284607	0.744649	23.0219	0.705267	1.80015	0.195732	0.108731
ENSMUST00000213772	10	80116618	80128512	+	1222	1	Stk11|AA408040|Lkb1|Par-4|R75140|-|10|10 C1|protein-coding	32.419	33.217	36.994	36.987	33.88	33.807	35.084	32.39	34.3472	0.401008	0.867338	23.9397	18.6187	34.3485	0.440769	0.0128323
ENSMUST00000027414	1	75521529	75537335	+	4409	1	Stk11ip|1200014D22Rik|BB131189|LIP1|LKB1IP|-|1|1 C4|protein-coding	4.339	4.525	3.808	4.176	4.224	4.056	4.391	4.303	4.22775	0.954716	1	24.6667	23.6739	4.22839	0.100006	0.0236511
ENSMUST00000027401	1	75210838	75215606	+	2861	1	Stk16|EDPK|Krct|MPSK|PKL12|TSF-1|-|1|1 C4|protein-coding	9.872	9.746	10.018	8.904	9.551	9.076	10.379	10.165	9.71388	0.966745	1	27.3333	23.7109	9.71737	0.0932878	0.00960011
ENSMUST00000027263	1	53755506	53785224	-	3278	1	Stk17b|3110009A03Rik|AI120141|Drak2|-|1|1 C1.1|protein-coding	1.664	1.953	1.812	1.597	1.59	2.14	1.781	1.424	1.74513	0.00151226	0.0525458	23.6167	6.30977	1.74972	0.273731	0.156443
ENSMUST00000077477	17	34823993	34836945	-	1107	1	Stk19|G11|RP1|-|17|17 B1|protein-coding	9.976	8.702	9.788	10.347	9.353	8.803	12.037	8.406	9.6765	0.612949	1	20.6667	4.60084	9.75985	0.989724	0.101408
ENSMUST00000079817	14	121286343	121379334	-	2655	1	Stk24|1810013H02Rik|C76483|MST-3|Mst3|STE20|-|14 E5|14 64.95 cM|protein-coding	16.766	14.056	12.996	12.067	16.69	14.202	13.964	17.476	14.7771	0.341854	0.810418	24.327	1.77207	14.7734	0.730162	0.0494241
ENSMUST00000027498	1	93619751	93635722	-	4226	1	Stk25|1500019J11Rik|AU018434|C86992|Ste20-like|Ysk1|-|1 D|1 47.25 cM|protein-coding	19.598	16.347	17.622	19.572	19.651	16.779	18.735	19.78	18.5105	0.00571264	0.0880884	22.8855	18.9548	18.4291	1.67047	0.0906433
ENSMUST00000033444	X	50841047	50893097	+	3616	1	Stk26|2610018G03Rik|Mst4|-|X|X A5|protein-coding	0.835	0.771	0.907	0.8	0.857	0.701	0.772	0.78	0.802875	0.937801	1	27.3333	12.1865	0.807493	0.0486508	0.0486508
ENSMUST00000067033	15	34875673	35155750	-	2454	1	Stk3|0610042I06Rik|MST|Mst2|Mst3|Ste20|mess1|-|15|15 B3.1|protein-coding	11.204	9.408	10.373	9.665	8.973	8.845	9.445	9.479	9.674	0.890937	1	20.6667	4.15401	9.68551	0.117967	0.0121797
ENSMUST00000045477	18	43207697	43317481	+	3740	1	Stk32a|A930015B13Rik|YANK1|-|18|18 B3|protein-coding	1.51	1.046	1.243	1.184	1.317	1.04	1.643	1.185	1.271	0.649749	1	19.479	0.836815	1.2555	0.200916	0.160028
ENSMUST00000165870	7	139103638	139213307	-	1860	1	Stk32c|PKE|Pkek|YANK3|-|7|7 F4|protein-coding	0.75	0.918	0.899	1.037	0.779	0.803	1.133	0.851	0.89625	0.29352	0.754648	23.5742	12.0772	0.897277	0.137537	0.137537
ENSMUST00000166282	2	129800517	129832287	+	5440	1	Stk35|1700054C12Rik|CLIK1|Stk35l1|-|2|2 F1|protein-coding	3.96	3.644	4.729	3.524	3.914	3.786	5.336	4.544	4.17962	0.706911	1	24.856	9.62063	4.16922	0.483576	0.115987
ENSMUST00000087183	1	74601445	74636894	+	5192	1	Stk36|1700112N14Rik|B930045J24|FU|Fused|mKIAA1278|-|1|1 C3|protein-coding	0.885	0.848	0.876	0.823	1.051	0.65	1.001	1.006	0.8925	0.929693	1	20.6667	15.3234	0.888763	0.0524046	0.0524046
ENSMUST00000009138	17	28970880	29007995	-	3324	1	Stk38|5830476G13Rik|9530097A09Rik|AA617404|Ndr1|-|17|17 A3.3|protein-coding	11.769	12.124	12.061	11.846	11.845	11.29	10.982	12.806	11.8404	0.907862	1	22.6667	16.6666	11.8336	0.21025	0.0177672
ENSMUST00000001675	6	146724995	146778812	+	4523	1	Stk38l|4930473A22Rik|Ndr2|Ndr54|-|6|6 G3|protein-coding	2.249	1.898	2.361	2.182	2.247	2.226	2.27	2.165	2.19975	0.897805	1	19.8465	17.451	2.20349	0.108124	0.0490696
ENSMUST00000102715	2	68210445	68472268	-	3501	1	Stk39|AW227544|AW556857|DCHT|RF005|Rnl5|SPAK|-|2|2 C1.3|protein-coding	17.306	14.346	17.728	15.581	16.036	14.889	16.941	18.037	16.358	0.77625	1	23.5742	15.9944	16.3441	1.15067	0.0704025
ENSMUST00000018353	2	164074138	164155524	+	5211	1	Stk4|AI447339|AU020804|Kas-2|Mst1|Ysk3|-|2|2 H3|protein-coding	4.66	4.239	4.862	4.694	4.927	4.267	4.389	5.306	4.668	0.154044	0.528525	27.2144	14.3205	4.71525	0.378572	0.0802867
ENSMUST00000094761	4	126103972	126141029	+	3471	1	Stk40|2310004N11Rik|AI428792|-|4|4 D2.2|protein-coding	7.593	8.153	9.369	8.168	9.066	8.857	8.394	8.526	8.51575	0.906648	1	24.4332	9.97491	8.5136	0.180856	0.0212432
ENSMUST00000030636	4	134468320	134473843	+	1051	1	Stmn1|19k|Lag|Lap18|Op18|P18|P19|Pig|Pp17|Pp18|Pp19|Pr22|Smn|-|4 D3|4 66.76 cM|protein-coding	6.425	5.502	8.083	10.653	6.284	5.671	10.805	7.215	7.57975	0.00758941	0.101875	21.9855	17.4332	7.47731	2.18719	0.29251
ENSMUST00000029002	3	8509360	8561606	+	2064	1	Stmn2|AI159727|SCG10|Scgn10|Stmb2|-|3 A1|3 2.15 cM|protein-coding	4.164	3.991	7.147	8.111	3.607	3.923	13.884	3.499	6.04075	0.149329	0.519276	19.8715	16.8548	6.26923	3.83571	0.611832
ENSMUST00000103045	2	181306459	181314500	-	1127	1	Stmn3|9330161A03Rik|AI604839|R75323|Sclip|-|2|2 H4|protein-coding	6.873	5.034	8.168	9.705	6.557	5.38	13.18	4.954	7.48138	0.167965	0.55508	21.581	17.805	7.36085	2.30302	0.312874
ENSMUST00000049369	19	47501033	47537119	-	1973	1	Stn1|0610009H20Rik|2310057J23Rik|AAF-44|AAF44|AI413458|Obfc1|RPA-32|-|19|19 C3|protein-coding	2.9	2.927	2.483	2.881	2.428	2.493	2.548	2.485	2.64312	0.998892	1	24.6667	21.2266	2.64334	0.00938002	0.00354855
ENSMUST00000028241	2	35313986	35336976	-	2774	1	Stom|Epb7.2|-|2 B|2 23.53 cM|protein-coding	10.152	13.014	10.473	11.605	10.851	12.799	10.311	11.39	11.3244	0.670971	1	21.7628	6.20227	11.3616	1.03854	0.091408
ENSMUST00000034883	9	58253164	58262520	+	1971	1	Stoml1|1810015E19Rik|AI847431|SLP1|STORP|UNC24|WPB72|-|9|9 B|protein-coding	5.228	5.039	4.5	4.894	5.102	4.533	5.424	4.404	4.8905	0.957301	1	24.6171	19.9184	4.89161	0.0426431	0.00871759
ENSMUST00000030169	4	43027690	43031710	-	1855	1	Stoml2|0610038F01Rik|MSLP2|SLP-2|-|4|4 A5|protein-coding	17.043	16.213	14.763	15.785	16.219	13.422	16.94	14.24	15.5781	0.9893	1	20.6667	16.63	15.5857	0.346824	0.0222527
ENSMUST00000163588	17	88626555	88645724	+	2976	1	Ston1|4921524J06Rik|C86231|Salf|Sblf|-|17|17 E4|protein-coding	3.361	2.638	3.051	1.968	3.743	3.019	3.07	3.654	3.063	0.96785	1	24.6667	24.2284	3.06372	0.340336	0.111086
ENSMUST00000079195	8	47180048	47289402	-	10460	1	Stox2|4933409N07Rik|AI449080|AI835114|mKIAA1392|-|8|8 B1.1|protein-coding	1.113	0.97	1.094	0.948	1.132	1.008	1.013	1.34	1.07725	0.875003	1	24.6189	23.9217	1.07728	0.00619832	0.00575369
ENSMUST00000085677	9	58129088	58153955	+	2688	1	Stra6|AI891933|-|9|9 B|protein-coding	0.631	0.458	0.591	0.487	0.519	0.469	0.643	0.883	0.585125	0.758255	1	22.5023	17.1415	0.581249	0.0958194	0.0958194
ENSMUST00000107782	4	45848816	45887008	+	3972	1	Stra6l|1300002K09Rik|Rbpr2|-|4|4 B1|protein-coding	0.073	1.848	0.158	0.318	0.102	1.604	0.056	0.175	0.54175	0.321258	0.78704	20.5493	8.8535	0.596377	0.757056	0.757056
ENSMUST00000007444	11	106163351	106193536	-	2074	1	Strada|2610019A05Rik|6030402H20Rik|AI480680|E130112C09Rik|-|11|11 E1|protein-coding	6.54	6.704	6.814	6.636	7.002	6.652	7.396	7.018	6.84525	0.934377	1	23.457	16.7049	6.84528	0.00178685	0.000261033
ENSMUST00000123301	1	58973522	58994997	+	2049	1	Stradb|AA792893|Als2cr2|B830008M19|D1Ucla2|ILPIP|ILPIPA|PRO1038|Papk|Syradb|-|1 C1.3|1 29.2 cM|protein-coding	6.78	6.594	6.976	7.524	6.843	7.483	7.846	7.686	7.2165	0.4193	0.88422	22.7539	16.9056	7.20986	0.192191	0.0266567
ENSMUST00000064910	6	137735078	137751932	+	2631	1	Strap|AW557906|C78091|C79202|Unrip|-|6|6 G1|protein-coding	17.066	14.611	17.302	15.764	15.314	15.271	15.871	13.592	15.5989	0.935217	1	20.6667	0.538127	15.6143	0.121893	0.00780652
ENSMUST00000072186	2	37583156	37703275	-	3109	1	Strbp|6430510M02Rik|AI852513|C230082I21Rik|C86322|Spnr|-|2|2 B|protein-coding	3.513	3.111	3.321	3.33	3.2	2.986	3.161	3.524	3.26825	0.0255526	0.191105	22.9713	18.2472	3.25929	0.213646	0.0655498
ENSMUST00000064759	3	107612532	107631694	-	3174	1	Strip1|6330569M22Rik|6530401O14Rik|Fam40a|-|3|3 F2.3|protein-coding	7.085	7.225	6.145	6.447	7.087	6.591	7.005	6.725	6.78875	0.712796	1	20.3142	13.0244	6.75384	0.248905	0.0368538
ENSMUST00000145910	17	78649913	78737196	-	8594	1	Strn|AU022939|D130055P19|-|17|17 E3|protein-coding	1.798	1.666	1.671	1.541	1.729	1.711	1.572	1.689	1.67213	0.539024	0.984592	23.7362	1.542	1.67214	0.0750117	0.0448596
ENSMUST00000169503	12	51609645	51691897	-	2760	1	Strn3|Gs2na|SG2NA|-|12|12 B3|protein-coding	12.531	10.791	12.294	11.346	11.651	11.582	10.841	11.493	11.5661	0.985644	1	23.0843	15.8889	11.5622	0.200534	0.0173439
ENSMUST00000108495	7	16816317	16840927	+	3047	1	Strn4|C80611|ZIN|zinedin|-|7|7 A2|protein-coding	13.769	11.969	13.051	13.024	13.663	11.623	13.411	12.662	12.8965	0.621105	1	24.0049	20.0337	12.8966	0.455808	0.0353433
ENSMUST00000120381	9	36729344	36767679	-	5832	1	Stt3a|AA408947|BB081708|Itm1|-|9 A4|9 20.67 cM|protein-coding	17.535	14.183	18.944	16.182	17.651	15.893	18.426	18.805	17.2024	0.870846	1	23.6543	16.0048	17.191	1.12434	0.0654026
ENSMUST00000035010	9	115242581	115310421	-	4190	1	Stt3b|1300006C19Rik|Simp|-|9|9 F3|protein-coding	17.796	16.245	17.636	17.311	16.319	17.267	16.05	16.407	16.8789	0.996196	1	21.9938	20.8347	16.8782	0.00809316	0.000479505
ENSMUST00000044911	17	25830636	25833361	-	1659	1	Stub1|0610033N24Rik|2210017D18Rik|2310040B03Rik|AW046544|Chip|-|17 A3.3|17 12.93 cM|protein-coding	47.737	46.61	45.252	50.77	46.183	43.844	49.272	40.383	46.2564	0.594141	1	20.6667	9.00745	46.0905	2.01396	0.0436958
ENSMUST00000163425	10	12938212	12964259	-	4029	1	Stx11|5830405C08Rik|-|10|10 A2|protein-coding	1.083	0.633	0.446	0.526	1.028	0.636	0.568	0.886	0.72575	0.0264858	0.195803	23.1925	22.7132	0.717908	0.297406	0.297406
ENSMUST00000030698	4	132853501	132884509	-	2917	1	Stx12|AI850350|AU041521|Stx13|-|4 D2.3|4 66.01 cM|protein-coding	11.881	11.453	13.386	11.821	11.163	12.543	12.646	11.255	12.0185	0.0125406	0.131218	21.7197	12.7966	12.0928	0.957374	0.0791689
ENSMUST00000044638	2	174077058	174099770	+	3714	1	Stx16|4930401D03|5430410K23Rik|6330500A18Rik|AI648908|AW553605|Syn16|-|2|2 H4|protein-coding	13.901	12.451	13.697	13.681	12.601	12.291	13.312	13.17	13.138	0.0596582	0.307344	20.0104	18.8857	13.1085	0.721522	0.0550423
ENSMUST00000107720	4	48124926	48186507	+	5755	1	Stx17|4833418L03Rik|6330411F21Rik|9030425C21Rik|AW048351|-|4|4 B1|protein-coding	7.214	7.533	7.666	5.929	6.799	6.914	7.524	7.367	7.11825	0.437539	0.901224	27.3333	2.59091	7.03412	0.623262	0.0886055
ENSMUST00000154929	5	38039283	38136272	+	881	1	Stx18|1810035L21Rik|4933425D03Rik|AU041562|-|5|5 B3|protein-coding	10.031	9.065	9.368	9.335	9.033	9.308	8.899	10.421	9.4325	0.828075	1	23.5742	20.843	9.42609	0.349481	0.0370759
ENSMUST00000150838	5	135023560	135051100	+	2148	1	Stx1a|HPC-1|-|5|5 G2|protein-coding	4.43	3.275	3.079	4.306	4.763	2.517	3.925	4.448	3.84288	0.0160923	0.15009	21.7774	21.4737	3.75421	0.90533	0.241151
ENSMUST00000106267	7	127803900	127824549	-	4517	1	Stx1b|Stx1b2|Stx1bl|Syn1b|-|7|7 F3|protein-coding	2.206	2.751	2.437	2.288	2.442	2.802	2.24	2.733	2.48738	0.148729	0.518475	19.3423	12.0123	2.51601	0.236919	0.0941646
ENSMUST00000100680	5	128984563	129008535	-	2750	1	Stx2|AW538950|Epim|G1-536-1|Syn-2|repro34|-|5 G1.3|5 67.99 cM|protein-coding	4.681	4.566	4.238	4.723	4.641	3.843	4.865	4.49	4.50587	0.0295702	0.207886	19.5494	1.37068	4.47175	0.329637	0.0737153
ENSMUST00000075304	19	11775118	11818811	-	2409	1	Stx3|Syn-3|-|19|19 A|protein-coding	3.955	3.781	4.413	4.061	3.337	3.655	4.72	4.18	4.01275	0.0446027	0.26067	22.5239	13.2521	4.02835	0.538719	0.133732
ENSMUST00000033075	7	127841764	127849019	+	1435	1	Stx4a|Stx4|Syn-4|Syn4|-|7|7 F3|protein-coding	23.789	22.304	21.366	23.31	21.834	21.486	21.888	18.911	21.861	0.859687	1	23.3333	6.22466	21.8573	0.135406	0.00619501
ENSMUST00000073430	19	8741803	8755642	+	2093	1	Stx5a|0610031F24Rik|D19Ertd627e|Stx5|-|19|19 A|protein-coding	22.044	19.953	22.333	21.051	19.593	21.079	22.409	19.183	20.9556	0.0297142	0.208292	19.3423	14.5826	21.0956	0.945674	0.044828
ENSMUST00000193059	1	155158719	155201944	+	919	1	Stx6|2310039E05Rik|2410005I16Rik|AA437559|AI415714|AI845861|-|1|1 G3|protein-coding	5.778	6.27	5.532	4.367	6.053	5.799	5.875	5.727	5.67512	0.37353	0.842945	25.3333	2.01553	5.65009	0.565737	0.100129
ENSMUST00000020174	10	24149317	24188961	+	2483	1	Stx7|AI315064|AI317144|AW107239|Syn7|-|10|10 A4|protein-coding	49.681	31	36.593	36.058	39.927	32.773	32.991	38.353	37.172	0.404766	0.872233	25.7946	18.8274	37.5511	5.18028	0.137953
ENSMUST00000021286	11	67966469	67987607	+	1629	1	Stx8|0610007H08Rik|1110002H11Rik|4930571E13Rik|CARB|-|11|11 B3|protein-coding	3.393	3.103	3.163	2.781	2.767	3.367	3.233	2.489	3.037	0.249694	0.694413	22.9855	3.6089	3.03833	0.125543	0.0413199
ENSMUST00000077458	2	32787961	32847202	-	3577	1	Stxbp1|AI317162|AI326233|MMS10-G|Ms10g|Munc-18a|Munc18-1|N-sec1|Rb-sec1|Sxtbp1|Unc18-1|Unc18h|nsec1|-|2 B|2 22.09 cM|protein-coding	7.022	6.411	8.88	8.099	7.386	6.529	10.48	7.889	7.837	0.100643	0.410188	22.5493	16.1329	7.80793	1.22069	0.15634
ENSMUST00000004745	8	3631170	3642795	+	1810	1	Stxbp2|C79054|Munc-18-2|Munc-18b|Munc18b|Sxtbp2|Sxtp2|Unc18-2|Unc18b|muSec1|-|8 A1.1|8 1.92 cM|protein-coding	14.286	15.488	13.765	12.742	13.818	15.015	15.796	15.599	14.5636	0.601579	1	27.3333	3.36839	14.4421	0.937774	0.0649332
ENSMUST00000102621	3	108793176	108840511	-	2382	1	Stxbp3|Munc-18c|Stxbp3a|Sxtbp3|Unc18-3|-|3|3 F3|protein-coding	11.725	11.418	12.51	10.348	11.347	13.03	12.427	12.162	11.8709	0.622801	1	23.9464	0.279099	11.8708	0.0538008	0.00453218
ENSMUST00000143203	11	90476492	90638084	-	5950	1	Stxbp4|6030470M02Rik|Synip|-|11|11 D|protein-coding	2.052	1.484	1.788	1.74	1.765	1.623	1.743	2.437	1.829	0.47233	0.930428	22.8084	20.0884	1.81538	0.248719	0.137007
ENSMUST00000038213	10	9755547	9900683	-	8770	1	Stxbp5|0710001E20Rik|4930565N16Rik|AW742610|LGL3|mKIAA1006|-|10|10 A1|protein-coding	1.921	1.717	1.819	1.736	1.731	1.584	1.892	1.765	1.77062	0.586251	1	23.7197	21.7114	1.7708	0.0166178	0.00938435
ENSMUST00000120531	12	44852488	45074112	-	4198	1	Stxbp6|BC024598|C85317|-|12|12 B2-B3|protein-coding	3.595	3.63	3.568	3.483	3.695	3.637	3.339	4.37	3.66463	0.829287	1	20.6667	15.4825	3.64763	0.258575	0.0708884
ENSMUST00000226873	14	45351093	45385507	+	12953	1	Styx|0610039A20Rik|hStyxb|-|14|14 C1|protein-coding	1.3	1.144	1.221	1.122	1.012	1.309	1.2	1.114	1.17775	0.688988	1	23.3333	2.32773	1.17775	0.000357799	0.000303799
ENSMUST00000022816	15	11981339	11996058	-	3363	1	Sub1|AI842364|P15|P9|Pc4|Rpo2tc1|-|15|15 A1|protein-coding	9.3	8.413	8.782	8.789	7.928	8.123	8.201	7.219	8.34437	0.585623	1	20.6667	5.20221	8.36953	0.394132	0.0470913
ENSMUST00000160507	14	73552665	73596142	+	2208	1	Sucla2|4930547K18Rik|A-SCS|SCS-betaA|-|14|14 D3|protein-coding	31.201	36.42	29.074	32.327	31.298	38.417	28.126	27.166	31.7536	0.390248	0.858254	23.7362	3.4408	31.7783	4.03487	0.126969
ENSMUST00000064740	6	73248382	73276911	+	1502	1	Suclg1|1500000I01Rik|Sucla1|-|6|6 C1|protein-coding	31.597	37.338	29.758	40.435	31.646	39.487	30.235	29.449	33.7431	0.999122	1	25.7362	3.49813	33.7126	0.407118	0.0120762
ENSMUST00000079847	6	95474142	95692882	-	2497	1	Suclg2|AF171077|AW556404|D6Wsu120e|G-SCS|GTPSCS|SCS-betaG|-|6 D2|6 44.63 cM|protein-coding	22.021	23.274	21.878	19.991	20.353	23.407	19.582	21.357	21.4829	0.452124	0.913123	22.8743	6.07723	21.5317	1.24997	0.0580527
ENSMUST00000029326	3	60081869	60087566	+	1568	1	Sucnr1|Gpr91|-|3|3 D|protein-coding	1.608	3.549	1.274	1.659	1.787	3.21	0.941	1.922	1.99375	0.282729	0.742468	22.211	5.64607	2.02854	1.03656	0.510987
ENSMUST00000048377	1	161816114	161876682	-	6280	1	Suco|4732491B11|AI848100|AU016931|Opt|-|1|1 H2.1|protein-coding	3.061	3.118	2.933	2.641	2.599	2.839	2.954	2.278	2.80287	0.0869879	0.375877	27.5606	26.6676	2.77318	0.247643	0.0892994
ENSMUST00000166397	5	117092437	117116113	-	1669	1	Suds3|2400003N08Rik|2410008L21Rik|AU067672|mSds3|-|5|5 F|protein-coding	14.977	14.877	14.014	14.882	15.497	16.013	15.139	14.437	14.9795	0.223876	0.651095	27.3333	22.6395	14.9763	0.737978	0.0492765
ENSMUST00000039922	19	46396896	46488804	+	4499	1	Sufu|Su(fu)|-|19 C3|19 38.85 cM|protein-coding	3.403	3.776	3.811	2.94	3.98	3.522	3.405	4.337	3.64675	0.158372	0.537762	20.6667	0.0209808	3.65968	0.109821	0.0300083
ENSMUST00000068545	13	16857472	17694739	-	1674	1	Sugct|5033411D12Rik|D17907|-|13|13 A2|protein-coding	1.217	1.882	1.241	1.173	1.172	1.653	1.2	1.444	1.37275	0.595462	1	20.8112	14.2758	1.36822	0.0475666	0.0347652
ENSMUST00000011450	8	70042813	70072347	+	2654	1	Sugp1|5730496N02Rik|Sf4|-|8|8 B3.3|protein-coding	8.866	9.01	8.839	7.574	7.945	7.776	9.024	8.519	8.44412	0.562596	1	27.3333	26.2896	8.41297	0.298945	0.0355339
ENSMUST00000131489	8	70234226	70263105	+	4588	1	Sugp2|Sfrs14|Srsf14|mKIAA0365|-|8|8 B3.3|protein-coding	7.528	5.394	6.105	7.287	6.221	5.674	6.672	6.529	6.42625	0.00954626	0.114025	21.479	19.9028	6.34428	0.84282	0.132847
ENSMUST00000054908	14	79587691	79635196	+	7367	1	Sugt1|2410174K12Rik|SGT1|-|14|14 D3|protein-coding	4.138	3.519	3.664	3.61	3.465	3.612	3.569	3.546	3.64038	0.642816	1	20.6667	20.5571	3.62773	0.109936	0.0303045
ENSMUST00000180062	1	12692323	12860371	+	4595	1	Sulf1|AI467640|AW121680|mKIAA1077|-|1|1 A3|protein-coding	2.752	1.796	2.678	2.257	2.594	1.939	2.716	2.675	2.42588	0.692959	1	22.4495	17.6972	2.40976	0.32706	0.135723
ENSMUST00000088086	2	166073920	166155285	-	3886	1	Sulf2|2010004N24Rik|AU020235|MSulf-2|mKIAA1247|-|2|2 H3|protein-coding	24.036	23.323	24.661	23.239	26.386	22.978	22.999	29.516	24.6423	0.772241	1	23.9436	20.6392	24.6386	1.51822	0.0616194
ENSMUST00000106372	7	126672870	126676357	-	1357	1	Sult1a1|AI266890|PST|ST1A1|ST1A4|Stp|Stp1|mSTp1|-|7 F3|7 69.25 cM|protein-coding	24.164	29.391	26.046	32.494	24.575	35.092	21.206	25.545	27.3141	0.997556	1	20.6667	2.55603	27.5286	1.6594	0.060279
ENSMUST00000168252	7	14410686	14438551	-	2084	1	Sult2a8|2810007J24Rik|mL-STL|-|7|7 A1|protein-coding	0.035	15.998	1.34	3.207	0.14	15.474	0.006	1.326	4.69075	0.361437	0.831102	24.6817	6.75617	4.56378	4.14952	0.909228
ENSMUST00000075571	7	45729983	45759612	-	1180	1	Sult2b1|AI326997|BB173635|ST2B1|SULT2B|-|7|7 B3|protein-coding	0.801	0.997	0.677	0.598	0.654	0.611	0.71	0.706	0.71925	0.00554088	0.0872365	27.6848	27.1026	0.707674	0.0879363	0.0879363
ENSMUST00000229826	15	84077145	84105609	-	1304	1	Sult4a1|2400007A17Rik|AI853543|BR-STL|BR-STL-1|NST|ST4A1|Sultx3|mBR-STL|-|15|15 E2|protein-coding	1.348	0.835	1.649	2.021	1.308	1.214	2.901	1.118	1.54925	0.474635	0.932186	22.8562	15.4893	1.54098	0.546719	0.354785
ENSMUST00000000755	8	123140192	123158270	-	3792	1	Sult5a1|Sult-x1|Sultx1|-|8|8 E1|protein-coding	1.755	1.672	1.568	2.126	1.703	1.266	1.357	1.688	1.64187	0.116161	0.447285	25.2009	16.462	1.65706	0.29651	0.178937
ENSMUST00000032191	6	108107028	108185582	-	2576	1	Sumf1|AA543204|AI463102|AI851573|FGE|-|6|6 E1|protein-coding	10.094	9.33	9.931	8.86	8.296	9.161	9.653	7.321	9.08075	0.543775	0.988728	24.0867	0.303629	9.08059	0.280503	0.0308904
ENSMUST00000171300	5	129846986	129864050	+	2247	1	Sumf2|2610040F05Rik|-|5|5 G1.3|protein-coding	4.343	4.033	4.225	4.469	4.566	4.159	4.054	4.203	4.2565	0.00151378	0.0525458	28.4893	15.5304	4.30019	0.263509	0.0612783
ENSMUST00000091374	1	59639434	59670834	-	1206	1	Sumo1|GMP1|PIC1|SENTRIN|SMT3|SMT3H3|SMTP3|SUMO-1|Smt3C|Ubl1|-|1|1 C2|protein-coding	31.663	26.404	36.714	35.534	28.943	29.975	36.222	23.665	31.14	0.0420415	0.253005	21.3423	17.4745	30.9821	4.15981	0.134265
ENSMUST00000153892	11	115523102	115536276	-	1044	1	Sumo2|SUMO-2|Smt3A|Smt3b|Smt3h2|-|11|11 E2|protein-coding	20.599	19.411	23.965	24.847	22.842	23.466	25.017	16.735	22.1103	0.787455	1	24.4031	7.53943	22.0878	1.2617	0.0571221
ENSMUST00000129492	10	77606225	77616307	+	480	1	Sumo3|2810014B19Rik|D10Ertd345e|SMT3A|SUMO-3|Smt3h1|-|10 C1|10 39.72 cM|protein-coding	47.025	49.575	48.597	44.568	51.741	45.702	55.962	50.257	49.1784	0.983744	1	24.284	4.90435	49.1653	1.09636	0.0222995
ENSMUST00000110883	5	139200643	139249795	+	3675	1	Sun1|4632417G13Rik|5730434D03Rik|Unc84a|mKIAA0810|-|5|5 G2|protein-coding	13.158	12.508	13.354	13.105	13.258	13.347	13.75	12.002	13.0602	0.905099	1	22.6667	9.82444	13.0788	0.310973	0.023777
ENSMUST00000089311	15	79724070	79742534	-	3676	1	Sun2|B230369L08Rik|C030011B15|Unc84b|-|15|15 E1|protein-coding	10.388	11.728	10.564	11.335	11.359	12.963	11.093	11.842	11.409	0.66546	1	20.032	11.8432	11.4738	0.470363	0.0409945
ENSMUST00000054764	10	128669894	128674073	-	2490	1	Suox|SO|-|10|10 D3|protein-coding	8.237	11.242	10.333	9.525	9.159	11.054	10.532	10.625	10.0884	0.275597	0.731867	26.7767	5.28715	9.99472	0.953132	0.0953635
ENSMUST00000046709	14	52160414	52197416	-	4622	1	Supt16|Cdc68|Fact140|Spt16|Supt16h|-|14 C2|14 26.83 cM|protein-coding	8.18	7.378	7.666	7.558	7.256	7.612	7.659	7.16	7.55862	0.8491	1	20.6667	5.06444	7.57264	0.203947	0.0269321
ENSMUST00000197502	3	54692807	54728636	+	2698	1	Supt20|AA667204|AI450544|D3Ertd300e|Fam48a|Supt20h|p38IP|-|3|3 C|protein-coding	10.469	9.881	10.485	10.725	10.8	10.058	10.627	11.499	10.568	0.0317377	0.216462	24.0659	17.4924	10.5694	0.492795	0.0466247
ENSMUST00000129416	17	44786631	45119279	+	1197	1	Supt3|2310066G22Rik|AI315192|SPT3|SPT3L|Supt3h|-|17|17 B3|protein-coding	8.122	8.621	7.22	7.54	6.999	7.615	8.543	8.087	7.84337	0.711083	1	27.3333	5.69898	7.81474	0.318525	0.0407595
ENSMUST00000093955	11	87737552	87743617	+	697	1	Supt4a|AL022777|Supt4h|Supt4h1|Supt4h1a|-|11 C|11 52.2 cM|protein-coding	19.097	18.319	17.243	17.57	17.03	16.919	19.46	15.98	17.7022	0.839458	1	24.6604	21.5316	17.6948	0.356367	0.0201396
ENSMUST00000003527	7	28314894	28338719	-	3454	1	Supt5|AL033283|AL033321|AU019549|Spt5|Supt5h|-|7 A3|7 16.68 cM|protein-coding	49.939	40.184	58.353	45.884	55.693	46.005	60.507	44.832	50.1746	0.943708	1	24.1945	15.0688	50.1812	1.29168	0.0257402
ENSMUST00000002121	11	78206746	78245987	-	6415	1	Supt6|5131400N11Rik|AI132449|SPT6|Supt6h|mKIAA0162|-|11 B5|11 46.74 cM|protein-coding	13.636	12.004	14.51	11.347	14.769	12.607	13.771	13.262	13.2383	0.999999	1	25.4596	17.6169	13.2408	0.038516	0.00290889
ENSMUST00000065388	5	31514564	31526773	-	2684	1	Supt7l|2610524B01Rik|6030455L14Rik|-|5|5 B1|protein-coding	5.199	4.887	5.04	4.056	5.491	4.561	4.91	5.63	4.97175	0.972383	1	20.6667	0.456034	4.95591	0.126525	0.02553
ENSMUST00000020273	10	62429209	62449738	-	2575	1	Supv3l1|6330443E10Rik|-|10|10 B4|protein-coding	5.753	6.303	6.658	5.88	6.087	6.229	6.584	6.402	6.237	0.0362809	0.232841	26.9116	6.25316	6.21048	0.327831	0.0527867
ENSMUST00000147110	2	26913577	26916345	-	840	1	Surf1|0610010F23Rik|Surf-1|-|2 A3|2 19.1 cM|protein-coding	33.452	31.114	34.466	31.886	30.791	33.334	34.021	32.174	32.6547	0.337425	0.805433	19.7952	14.0648	32.8202	1.14175	0.034788
ENSMUST00000015017	2	26916367	26920183	+	1192	1	Surf2|Surf-2|-|2 A3|2 19.1 cM|protein-coding	18.489	16.385	18.475	19.493	16.986	16.092	19.914	15.694	17.691	0.0461546	0.264354	19.3647	18.9939	17.6723	1.91016	0.108088
ENSMUST00000015011	2	26920040	26933928	-	3270	1	Surf4|AL033340|AL033373|Surf-4|-|2 A3|2 19.1 cM|protein-coding	42.128	38.653	45.622	42.187	45.818	38.472	48.971	47.142	43.6241	0.75256	1	23.4131	16.1934	43.5792	2.69213	0.0617755
ENSMUST00000047632	2	26890435	26902879	-	2962	1	Surf6|D2Wsu129e|Surf-6|-|2 A3|2 19.08 cM|protein-coding	3.045	2.763	3.072	2.658	3.125	3.294	3.277	2.799	3.00412	0.85112	1	27.3333	24.3347	2.99227	0.212564	0.0710378
ENSMUST00000040166	4	59314683	59438633	-	3262	1	Susd1|A530080P10|Gm12528|-|4|4 B3|protein-coding	0.866	0.742	1.009	0.94	0.797	0.998	1.056	1.022	0.92875	0.108204	0.428777	22.4215	13.985	0.930832	0.106048	0.106048
ENSMUST00000077610	10	75637211	75643980	-	2250	1	Susd2|1200011D11Rik|-|10|10 C1|protein-coding	6.11	4.819	7.568	7.456	7.297	4.675	9.456	7.709	6.88625	0.279889	0.739041	22.9158	16.5494	6.8452	1.45179	0.212089
ENSMUST00000058196	13	49230690	49248294	-	1409	1	Susd3|1700017I11Rik|2810440J20Rik|-|13|13 A5|protein-coding	15.701	18.525	22.204	22.395	17.425	16.355	30.248	19.634	20.3109	0.102054	0.41402	23.4635	12.5037	20.35	5.12246	0.251717
ENSMUST00000085724	1	182764895	182896591	+	2968	1	Susd4|AI848994|E430021N18Rik|N28096|-|1|1 H5|protein-coding	1.952	2.773	2.223	2.078	1.988	2.416	2.128	2.082	2.205	0.297091	0.760042	23.2022	8.63515	2.21347	0.231023	0.104371
ENSMUST00000068519	12	80790559	80880835	+	4966	1	Susd6|4933426M11Rik|mKIAA0247|-|12|12 C3|protein-coding	11.097	10.533	11.972	10.01	10.438	11.132	11.247	11.125	10.9443	0.776425	1	25.8404	5.31818	10.9074	0.469935	0.043084
ENSMUST00000115637	X	8061435	8074258	-	2767	1	Suv39h1|AI852103|AL022883|DXHXS7466e|H3-K9-HMTase 1|KMT1A|mIS6|-|X A1.1|X 3.64 cM|protein-coding	2.712	2.997	3.429	3.013	2.627	2.992	3.489	3.584	3.10537	0.0205216	0.170197	26.7677	7.74703	3.08707	0.383535	0.124239
ENSMUST00000163272	11	79993106	80034122	+	4274	1	Suz12|2610028O16Rik|AI195385|AU016842|AW536442|D11Ertd530e|mKIAA0160|-|11 B5|11 47.36 cM|protein-coding	4.24	4.272	3.867	3.953	3.445	4.202	4.045	4.309	4.04162	0.992723	1	27.3333	22.3247	4.04153	0.0171621	0.00424644
ENSMUST00000035371	3	96181151	96195521	+	4309	1	Sv2a|AI746429|mKIAA0736|-|3|3 F2.1|protein-coding	1.978	1.467	2.223	1.979	1.57	1.589	2.494	1.531	1.85388	0.062542	0.315921	21.7817	15.9439	1.85161	0.468625	0.25309
ENSMUST00000030395	4	119195306	119201298	+	728	1	Svbp|2410005K17Rik|AI851162|Ccdc23|-|4|4 D2.1|protein-coding	5.112	6.036	4.362	5.087	5.243	4.916	4.238	5.246	5.03	0.108272	0.428919	21.5995	4.24315	5.01223	0.615854	0.12287
ENSMUST00000042850	4	58042442	58206596	-	11534	1	Svep1|1110021D17Rik|4833413O10Rik|AA387071|D430029O09Rik|Polydom|-|4|4 B3|protein-coding	0.944	1.004	1.01	0.868	1.069	1.253	0.819	0.995	0.99525	0.165084	0.551036	20.556	19.3123	1.00686	0.147396	0.146391
ENSMUST00000143254	18	4921726	5119299	+	6523	1	Svil|AU024053|B430302E16Rik|-|18|18 A1|protein-coding	7.426	6.045	6.797	6.121	7.015	5.911	6.585	7.601	6.68763	0.481076	0.938233	23.3435	18.4958	6.67246	0.524048	0.0785389
ENSMUST00000098414	7	51997171	52006018	-	3046	1	Svip|1700006C13Rik|6620401M08Rik|-|7|7 B4|protein-coding	4.338	3.839	3.649	3.568	3.937	4.345	4.248	4.081	4.00063	0.526985	0.974682	27.3333	26.3349	3.96965	0.294574	0.0742064
ENSMUST00000058472	5	114026910	114091570	-	3348	1	Svop|1110030H18Rik|AI415691|msvop|-|5|5 F|protein-coding	0.576	0.352	0.55	0.617	0.53	0.338	0.735	0.456	0.51925	0.104545	0.419108	19.4043	0.468993	0.511035	0.152356	0.152356
ENSMUST00000033325	7	110221711	110283506	+	4004	1	Swap70|70kDa|AV235546|-|7 E3|7 57.7 cM|protein-coding	3.015	2.924	2.848	2.62	2.765	3.164	2.883	2.782	2.87513	0.0199325	0.167058	27.3333	26.1851	2.85463	0.200787	0.0703375
ENSMUST00000113400	2	32278918	32288069	-	513	1	Swi5|1500019F05Rik|2900010J23Rik|AI046671|-|2|2 B|protein-coding	84.289	74.129	74.437	99.418	76.86	71.109	78.279	59.236	77.2196	0.873905	1	20.4332	0.21859	76.4489	6.64308	0.0868957
ENSMUST00000053583	9	21955755	21958264	+	1835	1	Swsap1|2310047B19Rik|-|9|9 A3|protein-coding	3.693	3.392	3.504	3.332	3.282	3.115	4.276	4.261	3.60687	0.801125	1	22.2079	20.0237	3.59297	0.1761	0.0490123
ENSMUST00000064771	1	151367699	151428455	-	3649	1	Swt1|1200016B10Rik|C1orf26|-|1|1 G1|protein-coding	3.04	2.455	3.371	2.903	2.741	2.956	2.671	2.972	2.88863	0.940028	1	20.6667	18.4098	2.883	0.113667	0.0394265
ENSMUST00000033723	X	162857057	162888447	-	2070	1	Syap1|2010110O17Rik|AW011796|BSTA|-|X|X F4|protein-coding	21.246	21.332	20.224	19.446	18.575	21.064	19.517	20.154	20.1947	0.813974	1	27.3333	1.84743	20.0885	0.78013	0.0388346
ENSMUST00000110269	15	44671859	44788063	-	2909	1	Sybu|Golsyn|-|15|15 B3.2|protein-coding	0.404	0.547	0.419	0.651	0.628	0.615	0.714	0.539	0.564625	0.999885	1	25.4188	8.63266	0.565244	0.0162777	0.0162777
ENSMUST00000003922	8	84872193	84887456	+	678	1	Syce2|1700013H19Rik|AA407907|Cesc1|-|8|8 C3|protein-coding	2.092	2.318	1.807	2.032	1.777	1.614	1.922	1.721	1.91038	0.99991	1	24.6667	21.3874	1.90942	0.0440724	0.0230816
ENSMUST00000020252	10	88459569	88473235	+	1122	1	Sycp3|Cor1|Scp3|-|10|10 C1|protein-coding	1.523	2.462	1.588	2.287	1.303	2.146	0.901	1.956	1.77075	0.99965	1	25.8648	9.60371	1.77011	0.0306209	0.0172989
ENSMUST00000040580	10	78584503	78591964	-	3273	1	Syde1|1200008N06Rik|BB043000|mSYD1A|-|10|10 C1|protein-coding	20.982	18.111	18.991	16.603	22.169	17.102	18.405	20.363	19.0907	0.721312	1	24.1299	3.87387	19.0931	0.547684	0.0286849
ENSMUST00000200546	3	145988653	146021720	+	4699	1	Syde2|C430017H16Rik|-|3|3 H2|protein-coding	0.537	0.769	0.914	0.663	0.668	0.822	0.676	0.709	0.71975	0.147667	0.515573	22.3732	10.7182	0.727445	0.111232	0.111232
ENSMUST00000030622	4	134930898	134937548	+	1356	1	Syf2|1110018L13Rik|Cbpin|D4Bwg1551e|Gcipip|Ntc31|mp29|p29|-|4 D3|4 67.15 cM|protein-coding	26.784	25.545	26.926	26.637	23.545	25.045	25.704	20.873	25.1324	0.424181	0.888632	20.4332	9.18415	25.0889	0.553853	0.0220756
ENSMUST00000055087	13	52596853	52648782	+	5095	1	Syk|Sykb|-|13 A5|13 27.41 cM|protein-coding	1.218	1.259	1.144	0.903	1.264	1.321	1.175	1.014	1.16225	0.0127997	0.13249	24.2667	3.23622	1.16085	0.176855	0.15235
ENSMUST00000023882	7	19024377	19054617	+	4063	1	Sympk|1500016F02Rik|4632415H16Rik|AA125406|AI449890|SPK|SYM|-|7|7 A3|protein-coding	17.729	16.246	16.04	14.944	19.267	15.697	18.234	20.581	17.3422	0.856625	1	24.6667	19.8251	17.3739	1.11521	0.0641889
ENSMUST00000081893	X	20860515	20920918	-	3184	1	Syn1|Syn-1|Syn1-S|-|X A1.3|X 16.37 cM|protein-coding	4.321	3.767	5.322	5.512	5.063	3.174	6.72	5.217	4.887	0.189962	0.594685	22.9226	16.3987	4.85902	1.05672	0.217477
ENSMUST00000169345	6	115134902	115276559	+	3833	1	Syn2|2900074L19Rik|AI836018|AI841723|-|6 E3|6 53.2 cM|protein-coding	2.948	2.71	3.768	4.398	3.41	2.697	6.919	2.894	3.718	0.373474	0.842945	21.7093	17.7363	3.67088	0.906059	0.246823
ENSMUST00000102599	4	129287617	129308559	+	2033	1	Sync|1110057H03Rik|SNIP4|-|4 D2.2|4 63.26 cM|protein-coding	0.662	0.559	0.683	0.627	0.499	0.614	0.667	0.396	0.588375	0.00468904	0.0810215	19.8208	12.2831	0.593116	0.0334539	0.0334539
ENSMUST00000174282	9	88452689	88482196	-	3381	1	Syncrip|2610109K23Rik|4632417O19Rik|GRY-RBP|Nsap1|Nsap1l|hnRNP Q|pp68|-|9|9 E3.1|protein-coding	13.653	10.648	12.786	11.671	12.201	11.453	11.174	12.635	12.0276	0.821028	1	23.9448	18.668	12.0257	0.74025	0.0615555
ENSMUST00000095899	10	5021579	5069063	-	3410	1	Syne1|8B|A330049M09Rik|BE692247|C130039F11Rik|CPG2|KASH1|Myne1|mKIAA1756|myne-1|-|10|10 A1|protein-coding	5.891	5.648	5.115	5.587	6.1	5.474	5.479	5.523	5.60212	0.0601164	0.308932	23.7291	23.2258	5.59984	0.363697	0.0649477
ENSMUST00000044217	12	75818318	76110900	+	21459	1	Syne2|6820443O06Rik|AW546258|Cpfl8|D12Ertd777e|KASH2|NUA|Nesp2g|dice|mKIAA1011|-|12 C3|12 33.11 cM|protein-coding	1.378	1.517	1.406	1.432	1.434	1.589	1.263	1.177	1.3995	0.474362	0.931921	23.5742	3.63751	1.40063	0.117968	0.0842253
ENSMUST00000176304	7	30314916	30319046	+	993	1	Syne4|0610012K07Rik|AI428936|KASH4|Nesp4|-|7|7 B1|protein-coding	6.263	4.706	5.506	6.517	6.202	4.371	6.749	6.07	5.798	0.0196956	0.166211	19.8284	19.5425	5.73974	0.958023	0.166911
ENSMUST00000194598	17	26941253	26972434	+	5974	1	Syngap1|Gm1963|Syngap|-|17|17 A3.3|protein-coding	5.765	4.584	6.112	5.971	6.604	4.288	6.019	6.902	5.78062	0.215168	0.637605	26.0819	15.444	5.85823	0.910886	0.155488
ENSMUST00000009727	15	80091344	80119501	+	4173	1	Syngr1|R75468|Syngr1b|p29|-|15|15 E1|protein-coding	3.335	4.809	5.115	3.415	4.4	4.614	5.814	3.218	4.34	0.070651	0.335979	23.8575	7.99641	4.34674	1.04306	0.239964
ENSMUST00000026649	11	117809668	117814283	+	1513	1	Syngr2|Clast2|cellugyrin|-|11|11 E2|protein-coding	28.716	28.627	30.108	29.815	32.087	27.407	30.92	32.971	30.0814	0.555979	0.997704	24.7842	16.5174	30.1265	1.38745	0.046054
ENSMUST00000007236	17	24685092	24689955	-	1958	1	Syngr3|-|-|17|17 A3.3|protein-coding	1.053	0.775	1.313	1.707	0.878	0.94	2.995	0.794	1.30688	0.214338	0.636544	21.5995	17.6737	1.28061	0.53539	0.418075
ENSMUST00000118390	16	90936101	91011113	-	6845	1	Synj1|A930006D20Rik|AA675315|mKIAA0910|-|16|16 C3.3|protein-coding	3.12	2.854	2.961	2.818	2.764	2.836	2.98	3.033	2.92075	0.945122	1	23.541	23.2808	2.92111	0.0321181	0.0109952
ENSMUST00000115785	17	6007597	6038406	+	3739	1	Synj2|AI481647|SJ2|mKIAA0348|-|17 A1|17 3.59 cM|protein-coding	2.464	3.224	3.013	2.566	2.867	3.219	2.824	2.615	2.849	0.0017034	0.0550967	22.0604	8.88212	2.878	0.348272	0.121012
ENSMUST00000163402	12	81497941	81532911	-	4648	1	Synj2bp|AA409442|ARIP2|ActRIP4|D12Wsu118e|OMP25|-|12 D1|12 37.73 cM|protein-coding	6.442	5.617	5.582	5.77	6.097	5.501	5.519	6.281	5.85112	0.0123672	0.130213	22.8666	21.9944	5.83177	0.425371	0.0729402
ENSMUST00000208231	7	67730168	67759693	-	4450	1	Synm|4930412K21Rik|AI852401|Dmn|E130104F11|Syn|Synemin|-|7|7 C|protein-coding	1.027	1.798	2.267	1.676	1.116	2.008	2.435	1.439	1.72075	2.74275e-05	0.01325	23.3545	10.3601	1.73646	0.65683	0.378257
ENSMUST00000130044	18	60593982	60624573	-	4965	1	Synpo|9030217H17Rik|9130229N11|9330140I15Rik|AW046661|-|18|18 D3|protein-coding	7.759	7.991	8.397	7.164	7.529	7.346	9.688	7.905	7.97238	0.175789	0.569257	28.2545	2.07285	7.84685	0.807878	0.102956
ENSMUST00000198584	3	123106603	123236147	-	9196	1	Synpo2|1110069I04Rik|2310068J10Rik|9530006G20Rik|AI848603|Myo|-|3|3 G1|protein-coding	0.43	0.567	0.626	0.618	0.482	0.587	0.598	0.534	0.55525	0.0303973	0.211102	23.6065	10.4013	0.556294	0.0780489	0.0780489
ENSMUST00000070323	14	13284780	13615459	+	2530	1	Synpr|1500003F20Rik|SPO|-|14|14 A1|protein-coding	2.75	1.67	2.234	2.41	1.653	1.725	2.213	1.993	2.081	0.0897075	0.383806	20.0049	19.525	2.04947	0.463977	0.226388
ENSMUST00000092834	11	83964428	84044578	+	7076	1	Synrg|Ap1gbp1|SYNG|-|11|11 C|protein-coding	3.892	3.572	3.67	3.656	3.475	3.497	3.877	3.715	3.66925	0.573198	1	20.1423	2.02307	3.65537	0.0980461	0.0268225
ENSMUST00000069520	X	7638471	7653256	+	2578	1	Syp|A230093K24Rik|AI848995|Syn|p38|-|X A1.1|X 3.44 cM|protein-coding	15.513	10.658	16.424	16.636	14.338	11.316	19.766	14.793	14.9305	0.0228382	0.17989	21.6867	18.1844	14.7426	2.99847	0.203388
ENSMUST00000020885	12	32954184	32976904	+	2010	1	Sypl|AI314763|AI604763|D12Ertd446e|PanI|Pphn|Sypl1|-|12 A3|12 13.87 cM|protein-coding	14.07	14.194	13.002	14.328	13.831	13.501	13.397	13.964	13.7859	0.316878	0.783929	19.3872	5.40997	13.721	0.464103	0.0338244
ENSMUST00000072452	2	164460971	164465508	+	1599	1	Sys1|2610042O14Rik|AI266964|C87389|-|2|2 H3|protein-coding	5.155	5.267	5.116	5.86	4.875	5.33	5.68	5.541	5.353	0.69469	1	23.159	13.9008	5.35343	0.269379	0.050319
ENSMUST00000064054	10	108497652	109010982	-	4724	1	Syt1|AW124717|G630098F17Rik|SytI|-|10 D1|10 56.52 cM|protein-coding	4.786	3.864	6.943	6.395	4.057	3.916	9.639	4.424	5.503	0.0460785	0.264088	21.8925	16.4077	5.45774	2.19401	0.402
ENSMUST00000090945	3	88744701	88772599	-	4560	1	Syt11|1500004A13Rik|3632445O20Rik|5430404N14Rik|6530420C11Rik|AI851970|-|3 F1|3 38.96 cM|protein-coding	3.017	3.034	3.553	3.109	3.06	3.635	5.232	3.615	3.53188	0.557531	0.998276	24.5684	15.6136	3.52692	0.252923	0.0717121
ENSMUST00000059295	19	4445908	4477447	-	3566	1	Syt12|-|-|19|19 A|protein-coding	8.25	6.007	7.37	6.043	8.05	6.762	8.42	7.423	7.29063	0.999703	1	24.6667	19.2882	7.29702	0.215854	0.0295811
ENSMUST00000195354	1	192891233	193035775	-	7867	1	Syt14|B230320I09Rik|sytXIV|-|1|1 H6|protein-coding	1.489	1.128	1.197	0.926	1.325	0.936	1.04	1.209	1.15625	0.859141	1	25.4188	20.7679	1.16093	0.104238	0.0897891
ENSMUST00000203465	7	118380718	118442514	-	2537	1	Syt17|Bk|sytXVII|-|7 F1|7 63.44 cM|protein-coding	2.356	1.77	2.099	2.159	2.187	1.923	3.082	1.724	2.1625	0.921689	1	24.6667	14.4243	2.16288	0.0227467	0.0105169
ENSMUST00000118962	7	44384102	44400029	+	2473	1	Syt3|AI385753|sytIII|-|7 B3|7 28.83 cM|protein-coding	1.324	1.727	1.375	1.386	1.56	1.593	1.645	1.73	1.5425	0.892008	1	21.9074	0.140874	1.54311	0.00681705	0.00441773
ENSMUST00000025110	18	31437808	31447406	-	3885	1	Syt4|SytIV|-|18 B1|18 17.75 cM|protein-coding	3.551	2.094	3.723	4.704	2.473	2.499	5.449	2.71	3.40037	0.0316986	0.216462	21.9085	17.1499	3.34794	1.32146	0.394708
ENSMUST00000076968	19	10389431	10453180	+	6601	1	Syt7|AI851541|B230112P13Rik|-|19|19 A|protein-coding	4.876	3.673	5.864	5.699	4.298	4.486	6.217	5.049	5.02025	0.00141564	0.0519169	22.1546	16.1281	4.99889	1.11334	0.222718
ENSMUST00000130414	7	107370790	107548653	+	3256	1	Syt9|-|-|7|7 E3|protein-coding	0.518	0.558	0.77	0.91	0.561	0.569	1.344	0.623	0.731625	0.0324322	0.218958	22.1521	15.7065	0.729026	0.278222	0.278222
ENSMUST00000030674	4	133253090	133263113	-	1922	1	Sytl1|9030417L18|PSGL-1|Slp1|-|4|4 D2.3|protein-coding	0.233	0.534	0.583	0.896	0.338	0.522	0.519	0.47	0.511875	0.843035	1	25.9053	10.9028	0.51279	0.158475	0.158475
ENSMUST00000107210	7	90348699	90410439	+	3683	1	Sytl2|AI266830|Slp2|mKIAA1597|-|7|7 E1|protein-coding	1.132	0.796	0.557	0.837	0.981	0.636	0.448	0.885	0.784	1.95991e-05	0.01325	23.13	22.2011	0.775098	0.274575	0.274575
ENSMUST00000113297	X	133936385	133981783	-	3279	1	Sytl4|Gph|Slp4|-|X|X E3|protein-coding	2.54	2.315	2.423	2.07	2.016	2.12	2.138	2.385	2.25088	0.999138	1	27.3333	20.9726	2.24666	0.0898939	0.0400122
ENSMUST00000025723	19	6047104	6053709	+	2753	1	Syvn1|1200010C09Rik|AW211966|C85322|D530017H19Rik|Hrd1|-|19|19 A|protein-coding	24.866	21.876	27.957	24.832	27.31	22.652	27.427	29.552	25.809	0.630615	1	26.1733	14.5703	25.9625	1.89671	0.0730558
ENSMUST00000102487	4	141113001	141139766	-	3237	1	Szrd1|1110022I03|D4Ertd22e|-|4 D3|4 73.38 cM|protein-coding	16.066	15.98	17.014	14.887	17.849	15.272	16.465	18.633	16.5208	0.963564	1	20.6667	17.2689	16.523	0.542439	0.0328293
ENSMUST00000075406	4	118362743	118409273	-	10822	1	Szt2|6430407N22|TIGR|-|4|4 D2.1|protein-coding	3.376	2.971	3.2	2.8	3.17	2.669	3.765	2.812	3.09538	0.99179	1	25.7394	25.5658	3.09472	0.019341	0.00624969
ENSMUST00000023050	15	80133127	80161707	+	2943	1	Tab1|2310012M03Rik|Map3k7ip1|b2b449Clo|-|15|15 E1|protein-coding	4.156	4.503	3.43	3.675	4.35	3.508	4.116	4.365	4.01287	0.159123	0.539224	19.8986	6.47293	3.97964	0.437553	0.109948
ENSMUST00000146444	10	7905653	7956230	-	4367	1	Tab2|1110030N06Rik|A530078N03Rik|Map3k7ip2|mKIAA0733|-|10|10 A1|protein-coding	12.375	13.373	12.864	10.219	12.698	12.93	11.392	13.544	12.4244	0.561826	1	20.3142	3.10626	12.4247	0.00207583	0.000167073
ENSMUST00000048250	X	85574022	85634469	+	6347	1	Tab3|4921526G09Rik|Map3k7ip3|mKIAA4135|-|X|X C1|protein-coding	1.408	1.492	1.539	1.224	1.215	1.631	1.309	1.225	1.38037	0.100333	0.409507	22.4899	8.42893	1.39143	0.165019	0.118597
ENSMUST00000084512	8	25154552	25201449	-	6450	1	Tacc1|4833447E04Rik|AA960202|B230378H13Rik|-|8|8 A2|protein-coding	21.728	22.41	24.486	18.196	20.948	22.552	24.326	24.277	22.3654	0.43031	0.894507	27.3333	3.07739	22.0781	2.17524	0.0985249
ENSMUST00000207549	7	130646230	130764708	+	3461	1	Tacc2|mKIAA4180|-|7|7 F3|protein-coding	6.406	7.3	8.841	6.405	6.906	7.819	8.019	7.468	7.3955	0.0447948	0.261116	23.6417	9.45441	7.40861	0.904231	0.122051
ENSMUST00000114426	5	33658586	33672198	+	2158	1	Tacc3|Aint|C86661|Eric1|-|5|5 B2|protein-coding	1.168	1.289	1.074	0.998	1.217	1.127	1.22	1.03	1.14037	0.302627	0.766491	26.7677	0.549618	1.1303	0.1006	0.0890031
ENSMUST00000002048	11	106066061	106073612	+	1374	1	Taco1|2310066I18Rik|Ccdc44|-|11|11 E1|protein-coding	3.617	4.03	3.26	2.67	4.383	3.626	3.397	4.326	3.66363	0.100512	0.410004	19.6214	8.46757	3.65748	0.65444	0.178932
ENSMUST00000020278	10	62252438	62265990	+	2249	1	Tacr2|Nk2r|Skr|Tac2r|-|10|10 B4|protein-coding	8.252	8.103	9.54	5.33	9.201	8.415	9.348	8.781	8.37125	0.946881	1	24.4061	22.4699	8.37024	0.0995236	0.0118902
ENSMUST00000027846	1	166379097	166393621	+	2200	1	Tada1|2900026B15Rik|D1Ertd251e|Staf42|Tada1l|-|1 H2.3|1 73.74 cM|protein-coding	4.799	4.632	4.366	4.056	4.958	4.5	4.086	4.438	4.47938	0.0104129	0.119434	22.1168	3.21907	4.46955	0.385447	0.0862385
ENSMUST00000018795	11	84078920	84129600	-	2120	1	Tada2a|AV319371|D030022J10Rik|Tada2l|-|11|11 C|protein-coding	6.461	5.436	6.748	6.654	5.65	5.921	6.856	6.433	6.26987	0.00533023	0.0854168	21.9635	16.6028	6.25093	0.699935	0.111973
ENSMUST00000031097	5	36473670	36484285	-	3788	1	Tada2b|AA474455|Gm145|-|5|5 B3|protein-coding	4.884	5.213	5.689	4.834	5.195	5.166	6.34	4.77	5.26137	0.413462	0.878535	23.6781	9.31012	5.26818	0.515076	0.0977713
ENSMUST00000032410	6	113366025	113377883	-	2831	1	Tada3|1110004B19Rik|ADA3|AI987856|Tada3l|-|6|6 E3|protein-coding	6.423	5.87	5.92	6.37	7.109	5.502	6.416	7.55	6.395	0.0302128	0.210319	22.6825	19.928	6.35482	0.669091	0.105289
ENSMUST00000118878	X	101532734	101601034	+	7135	1	Taf1|AU015687|B430306D02Rik|Ccg-1|Ccg1|KAT4|N-TAF1|TAFII250|Taf2a|p250|-|X D|X 44.29 cM|protein-coding	4.489	3.542	4.276	3.85	3.947	3.78	4.003	4.333	4.0275	0.883386	1	21.3435	17.8743	4.01498	0.248766	0.0619594
ENSMUST00000141116	7	105739393	105744361	-	4272	1	Taf10|30kDa|AU041226|TAFII30|Taf2h|-|7|7 E3|protein-coding	27.065	25.735	27.091	25.716	26.555	23.415	27.088	28.452	26.3896	0.73771	1	23.6543	16.0029	26.376	1.34329	0.0509283
ENSMUST00000025057	17	27901128	27907724	-	1211	1	Taf11|1110038O14Rik|AI115401|AL024207|AW552398|PRO214|TAF2I|TAFII28|-|17|17 A3.3|protein-coding	9.89	9.904	10.002	9.757	10.07	9.801	10.256	7.718	9.67475	0.920066	1	24.2667	6.03464	9.66921	0.454938	0.0470502
ENSMUST00000030731	4	132274375	132295766	+	3776	1	Taf12|20kDa|2810422D08Rik|AW557038|Taf2J|-|4|4 D2.3|protein-coding	3.554	2.641	3.059	3.499	3.355	2.867	2.909	3.755	3.20487	0.00151506	0.0525458	23.7636	18.1884	3.19971	0.4904	0.153264
ENSMUST00000143054	3	108571699	108583222	+	2436	1	Taf13|1810004N01Rik|2010309N11Rik|AI847295|TAFII18|-|3|3 F3|protein-coding	3.797	3.415	4.221	4.547	3.828	3.937	3.794	3.067	3.82575	0.874067	1	24.2273	9.1915	3.82465	0.132521	0.0346491
ENSMUST00000021018	11	83473092	83506743	+	2037	1	Taf15|2610111C21Rik|68kDa|TAFII68|Taf2n|-|11|11 C|protein-coding	18.615	17.359	18.588	18.603	16.358	17.329	17.757	17.031	17.705	0.0242793	0.18665	19.5494	15.0062	17.7706	0.478824	0.0269447
ENSMUST00000097043	1	183388981	183409353	+	1447	1	Taf1a|TAFI48|mTAFI48|-|1|1 H5|protein-coding	6.091	4.861	6.046	5.261	6.652	5.383	4.953	5.903	5.64375	0.711014	1	27.8818	17.6896	5.70836	0.503636	0.0882279
ENSMUST00000221372	12	24498630	24558539	+	1813	1	Taf1b|4930408G01Rik|A230108M10Rik|TAFI68|Tafi86|p63|-|12|12 A1.3|protein-coding	3.283	3.452	3.117	2.879	3.053	3.373	3.264	2.942	3.17037	0.000417528	0.0347348	27.948	26.6073	3.13425	0.271952	0.0867679
ENSMUST00000093099	8	119597975	119605222	-	3207	1	Taf1c|Tafi95|mTAFI95|-|8|8 E1|protein-coding	3.398	2.473	3.015	3.206	3.562	2.296	3.288	3.114	3.044	0.409215	0.874757	20.6585	16.9967	3.04559	0.216343	0.0710348
ENSMUST00000164079	9	15306264	15311798	+	994	1	Taf1d|2810003M17Rik|4930553M18Rik|5930426I11Rik|Josd3|TAF(I)41|TAFI41|-|9|9 A2|protein-coding	11.098	8.76	11.292	9.392	8.428	10.763	10.422	8.09	9.78063	0.634805	1	20.6667	3.22819	9.91891	1.159	0.116848
ENSMUST00000041733	15	55015131	55072152	-	4980	1	Taf2|150kDa|4732460C16Rik|AI425886|CIF150|TAF2B|TAFII-150|TAFII150|-|15|15 D1|protein-coding	3.909	3.806	4.327	3.645	4.166	4.002	4.561	4.42	4.1045	0.9738	1	24.46	12.8755	4.10468	0.0726794	0.0177065
ENSMUST00000026888	2	9914552	10048596	-	4779	1	Taf3|140kDa|4933439M23Rik|AW539625|TAF140|TAFII-140|TAFII140|mTAFII140|-|2|2 A1|protein-coding	3.138	2.821	3.027	2.761	3.078	2.802	2.827	3.359	2.97663	0.836706	1	22.0944	21.1445	2.9633	0.156021	0.0526512
ENSMUST00000041618	2	179912152	179976646	-	4387	1	Taf4|135kDa|AI450312|TAFII130|TAFII135|Taf2c1|Taf4a|-|2|2 H4|protein-coding	4.606	4.196	4.76	4.723	4.279	4.317	4.741	4.891	4.56412	0.0589897	0.305184	23.3407	15.7519	4.55937	0.314103	0.0688917
ENSMUST00000169862	18	14783245	14900359	+	5120	1	Taf4b|105kDa|2610524B04Rik|4932409F03Rik|AW987595|TAFII-105|TAFII105|Taf2c2|-|18|18 A1|protein-coding	0.739	0.767	0.884	0.606	0.626	0.915	0.958	0.741	0.7795	0.0441492	0.259372	27.1762	3.58624	0.761273	0.146188	0.146188
ENSMUST00000026027	19	47067748	47083479	+	3237	1	Taf5|6330528C20Rik|AV117817|-|19|19 C3|protein-coding	0.745	0.561	0.668	0.692	0.723	0.589	0.719	0.553	0.65625	0.939429	1	21.8648	3.27049	0.657324	0.027705	0.027705
ENSMUST00000093039	8	123996318	124021008	-	2903	1	Taf5l|1110005N04Rik|AI849020|-|8|8 E2|protein-coding	3.107	3.393	3.061	2.539	3.1	2.949	3.156	3.196	3.06263	0.824754	1	22.809	7.80488	3.06805	0.10276	0.0334936
ENSMUST00000048698	5	138178617	138187226	-	2275	1	Taf6|80kDa|AW549759|TAF(II)80|TAFII70|Taf2e|p80|-|5|5 G2|protein-coding	15.74	12.831	15.344	14.627	15.266	12.472	15.449	17.258	14.8734	0.246643	0.690096	23.1864	18.0425	14.822	1.53944	0.103862
ENSMUST00000176610	19	8774354	8786316	-	2180	1	Taf6l|2810417N14Rik|BB223262|C530024J06Rik|Paf65a|-|19|19 A|protein-coding	2.53	2.643	2.428	2.734	3.29	1.996	3.087	2.701	2.67613	0.851803	1	19.6214	0.488398	2.66417	0.158871	0.0596323
ENSMUST00000066272	18	37640491	37644204	-	3299	1	Taf7|55kDa|AI607308|BB007175|TAFII55|Taf2f|-|18|18 B3|protein-coding	1.47	1.258	1.304	1.488	1.28	1.276	1.302	1.217	1.32438	0.514348	0.966788	21.1603	1.33415	1.32056	0.0324158	0.024547
ENSMUST00000067103	17	47488050	47502292	-	2767	1	Taf8|AW260255|Tbn|-|17|17 C|protein-coding	6.585	5.844	6.046	5.31	6.383	5.662	6.358	6.495	6.08537	0.995457	1	24.6667	20.57	6.08942	0.157525	0.0258687
ENSMUST00000084721	13	100651343	100656059	+	1217	1	Taf9|2310012M09Rik|AA673500|AU045423|TAFII31|TAFII32|Taf2g|-|13|13 D1|protein-coding	20.569	18.072	20.588	17.069	17.816	17.274	20.379	20.575	19.0427	0.977971	1	27.3333	20.9283	18.9967	0.955349	0.0502901
ENSMUST00000113495	X	106206883	106221158	-	2497	1	Taf9b|BC066223|Taf9l|-|X|X D|protein-coding	10.855	7.936	10.75	10.713	9.507	7.471	10.38	10.061	9.70913	0.0922957	0.390173	20.3846	18.4874	9.64517	1.548	0.160495
ENSMUST00000036370	17	7926000	7934897	+	3057	1	Tagap|2610315E15Rik|TRD|Tcd-1|Tcd1|Tcd1a|tcs-1|tcs1|-|17|17 A1|protein-coding	0.563	0.465	0.638	0.575	0.695	0.489	0.748	0.595	0.596	0.946714	1	24.7734	17.6729	0.596754	0.0215477	0.0215477
ENSMUST00000063683	17	6955011	6961156	-	2305	1	Tagap1|2610315E15Rik|AA415005|FKSG15|-|17|17 A1|protein-coding	4.891	4.483	4.755	5.881	4.38	4.792	4.869	4.139	4.77375	0.0254905	0.190959	20.0049	19.9066	4.74083	0.396538	0.0836432
ENSMUST00000034590	9	45929619	45936058	-	1586	1	Tagln|Sm22|Sm22a|Ws310|-|9 A5.2|9 25.36 cM|protein-coding	38.125	26.1	26.568	30.898	37.053	19.359	22.924	26.865	28.4865	0.0457812	0.262842	24.0819	19.4217	28.5119	6.76461	0.237256
ENSMUST00000111230	1	172500047	172507380	+	1577	1	Tagln2|2700094C18Rik|SM22beta|Sm22B|Sm22a|-|1 H3|1 79.89 cM|protein-coding	35.721	31.119	42.541	40.718	39.788	33.201	41.42	41.074	38.1977	0.283694	0.743842	25.9053	14.525	38.4621	3.8859	0.101032
ENSMUST00000096057	16	45711230	45724608	-	1233	1	Tagln3|2700038H05Rik|2900005O10Rik|AI426007|Np25|-|16|16 B5|protein-coding	1.701	1.451	2.196	2.948	1.778	1.42	2.998	1.644	2.017	0.130494	0.479325	21.7548	17.7645	1.9848	0.606488	0.305565
ENSMUST00000030489	4	115056426	115071755	+	4204	1	Tal1|Hpt|SCL/tal-1|Scl|bHLHa17|tal-1|-|4 D1|4 52.73 cM|protein-coding	0.856	0.623	0.73	0.832	0.7	0.453	0.684	0.697	0.696875	0.031582	0.216056	20.0881	19.685	0.686416	0.134793	0.134793
ENSMUST00000026576	7	141392199	141402968	+	1214	1	Taldo1|-|-|7|7 F5|protein-coding	98.187	103.71	90.932	113.406	106.736	103.106	102.55	92.159	101.348	0.992411	1	27.3333	17.5411	101.943	4.80084	0.0470936
ENSMUST00000032461	6	115004381	115037876	-	1153	1	Tamm41|1500001M20Rik|TAM41|-|6|6 E3|protein-coding	3.859	4.384	4.395	4.422	4.261	4.02	5.132	3.782	4.28187	0.713802	1	23.114	13.2233	4.28508	0.328732	0.0767155
ENSMUST00000112568	2	59612042	59845717	+	7369	1	Tanc1|1200003E16Rik|Tanc|mKIAA1728|-|2|2 C1.1|protein-coding	2.474	2.503	2.584	2.473	2.211	2.484	2.332	2.297	2.41975	0.643465	1	22.6667	10.3718	2.42508	0.0938792	0.0387118
ENSMUST00000100330	11	105589991	105929304	+	11804	1	Tanc2|3526402J09Rik|5730590C14Rik|-|11|11 E1|protein-coding	0.694	0.618	0.613	0.617	0.596	0.594	0.676	0.679	0.635875	0.737485	1	20.032	1.42065	0.631103	0.0366261	0.0366261
ENSMUST00000128580	16	18300825	18324450	-	1480	1	Tango2|D16H22S680E|T10|-|16 A3|16 11.34 cM|protein-coding	9.419	9.083	8.38	9.695	8.934	8.768	8.743	9.712	9.09175	0.0881125	0.379148	22.057	0.175319	9.05268	0.480584	0.0530875
ENSMUST00000048359	8	106683068	106851439	+	4374	1	Tango6|AW413431|E330010G16|Tmco7|-|8|8 D3|protein-coding	0.757	0.835	0.755	0.701	0.848	0.703	0.842	0.953	0.79925	0.949687	1	20.6667	17.3383	0.799528	0.0397255	0.0397255
ENSMUST00000112495	2	61593077	61654171	+	2024	1	Tank|C86182|E430026L09Rik|I-TRAF|-|2|2 C1.3|protein-coding	10.242	10.389	9.878	9.914	9.91	9.356	8.85	8.934	9.68412	0.905733	1	23.8198	0.0274438	9.68369	0.155425	0.0160502
ENSMUST00000058496	11	77529162	77607815	-	12370	1	Taok1|2810468K05Rik|AU020252|D130018F14Rik|Map3k16|Markk|Psk2|mKIAA1361|-|11|11 B5|protein-coding	3.306	3.028	2.986	2.893	2.688	2.962	2.826	3.169	2.98225	0.999733	1	25.1264	22.718	2.98201	0.0136528	0.00457839
ENSMUST00000117394	7	126869503	126884703	-	4954	1	Taok2|1110033K02Rik|B230344N16|MAP3K17|PSK|PSK1|TAO1|TAO2|mKIAA0881|-|7|7 F3|protein-coding	14.741	12.323	13.841	11.853	15.332	12.692	14.463	12.982	13.5284	0.998531	1	27.3333	22.2764	13.5324	0.579478	0.0428214
ENSMUST00000179276	5	117133588	117275075	+	4261	1	Taok3|2900006A08Rik|A130052D22|A430105I05Rik|-|5|5 F|protein-coding	6.95	6.186	6.706	6.059	8.325	5.958	7.047	8.575	6.97575	0.779742	1	22.6667	20.9141	6.93102	0.741712	0.107013
ENSMUST00000041633	17	34187802	34197219	+	2591	1	Tap1|ABC17|APT1|Abcb2|Ham-1|Ham1|MTP1|PSF1|RING4|TAP|Tap-1|Y3|-|17 B1|17 17.98 cM|protein-coding	5.329	7.325	5.14	5.278	5.49	5.679	4.958	4.947	5.51825	0.0929013	0.391749	22.6623	4.44607	5.53119	0.700097	0.126573
ENSMUST00000025197	17	34203527	34216321	+	3419	1	Tap2|ABC18|AI462429|APT2|Abcb3|Ham-2|Ham2|MTP2|PSF2|RING11|Tap-2|Y1|jas|-|17 B1|17 17.98 cM|protein-coding	7.719	9.807	9.074	8.302	9.204	9.643	9.097	7.259	8.76313	0.0564432	0.298358	23.1432	6.90475	8.8011	1.03001	0.117033
ENSMUST00000025161	17	33919332	33929292	+	2883	1	Tapbp|D17Wsu91e|TPN|-|17 B1|17 17.98 cM|protein-coding	22.521	28.669	26.892	24.848	24.045	26.176	27.182	24.505	25.6047	0.0228654	0.179998	24.2216	8.18545	25.5828	2.32545	0.090899
ENSMUST00000043422	6	125223933	125231860	-	2339	1	Tapbpl|BC017613|TAPBPL-R|Tapbplr|-|6|6 F2|protein-coding	3.161	4.278	4.131	3.866	4.103	4.205	3.741	3.865	3.91875	0.168477	0.556103	21.3647	9.27997	3.95325	0.345581	0.0874168
ENSMUST00000055128	5	44175154	44226622	-	3486	1	Tapt1|4932414K18Rik|-|5|5 B3|protein-coding	9.883	8.311	8.762	7.491	8.972	8.354	8.697	7.514	8.498	0.926782	1	27.3333	23.2827	8.48548	0.513592	0.060526
ENSMUST00000170518	8	126425329	126475065	-	6324	1	Tarbp1|Gm17296|Gm179|-|8|8 E2|protein-coding	1.11	0.932	0.991	0.994	0.995	0.922	0.959	1.109	1.0015	0.0759485	0.349218	22.4718	19.2487	0.99651	0.076496	0.076496
ENSMUST00000023813	15	102518459	102523676	+	1506	1	Tarbp2|Prbp|TRBP|-|15 F3|15 57.65 cM|protein-coding	4.451	5.109	4.063	4.483	4.565	4.163	4.283	3.855	4.3715	0.951382	1	25.8198	24.1019	4.37007	0.156684	0.0358539
ENSMUST00000105699	4	148616726	148626758	-	1891	1	Tardbp|1190002A23Rik|C85084|TDP-43|Tdp43|-|4|4 E2|protein-coding	25.335	18.041	20.662	24.876	21.873	18.068	19.803	22.679	21.4171	0.0071066	0.0994555	23.4209	18.1377	21.3304	3.48945	0.16359
ENSMUST00000022849	15	11382301	11399665	-	3968	1	Tars|D15Wsu59e|ThrRS|-|15 A1|15 5.6 cM|protein-coding	6.761	6.753	6.44	6.181	6.429	6.638	6.424	6.02	6.45575	0.0115402	0.125494	25.3788	1.46949	6.44487	0.268566	0.0416713
ENSMUST00000163530	3	95739976	95754871	-	2126	1	Tars2|2610024N01Rik|AI429208|Tarsl1|thrRS|-|3|3 F2.1|protein-coding	10.685	8.396	9.229	10.735	10.619	8.375	10.352	10.295	9.83575	0.016724	0.15188	22.3683	19.2699	9.75592	1.1613	0.119036
ENSMUST00000032728	7	65644898	65692091	+	3155	1	Tarsl2|A530046H20Rik|-|7|7 C|protein-coding	2.036	2.531	2.193	1.818	2.364	2.085	2.685	2.064	2.222	0.671252	1	26.8753	3.11649	2.19108	0.257637	0.117585
ENSMUST00000110079	2	139833480	140066805	-	2231	1	Tasp1|4930485D02Rik|AW986064|-|2|2 F3|protein-coding	1.516	1.375	1.443	1.541	1.198	1.268	1.348	1.242	1.36638	0.121214	0.458672	19.4558	16.3723	1.37385	0.0730956	0.0532048
ENSMUST00000001720	8	109990437	109999803	+	2352	1	Tat|-|-|8 D3|8 57.38 cM|protein-coding	0.067	25.796	3.156	15.591	0.61	18.068	0.045	3.236	8.32113	0.908716	1	22.1039	7.67434	8.77322	6.50555	0.741524
ENSMUST00000228538	15	58900976	58933727	-	890	1	Tatdn1|2310079P03Rik|CDA11|-|15|15 D1|protein-coding	6.62	6.405	5.742	6.619	5.505	6.191	5.035	5.82	5.99213	0.983523	1	21.9926	21.1809	5.9756	0.184373	0.0308542
ENSMUST00000204753	6	113697564	113710949	+	2630	1	Tatdn2|AI646012|mKIAA0218|-|6 E3|6 52.83 cM|protein-coding	4.582	4.379	4.861	3.825	4.348	4.371	4.834	4.858	4.50725	0.741682	1	26	4.05061	4.48781	0.221887	0.0494422
ENSMUST00000085633	1	191045838	191062904	-	1072	1	Tatdn3|1500010M24Rik|-|1|1 H6|protein-coding	4.625	4.702	3.855	4.129	3.914	3.747	4.367	3.459	4.09975	0.909925	1	28.6171	24.7239	4.07534	0.218639	0.0536492
ENSMUST00000080723	6	52713729	52766780	+	3250	1	Tax1bp1|1200003J11Rik|1700069J21Rik|AA930106|D6Ertd404e|D6Ertd772e|T6bp|TXBP151|-|6 B3|6 25.7 cM|protein-coding	30.787	27.24	28.86	28.211	25.882	28.263	27.103	27.532	27.9848	0.973953	1	20.4941	0.450816	27.9344	0.41061	0.0146991
ENSMUST00000040687	11	73177083	73182152	+	1516	1	Tax1bp3|1300011C24Rik|TIP-1|-|11|11 B4|protein-coding	8.78	8.737	8.188	8.76	9.82	8.95	8.175	8.245	8.70688	0.0444264	0.260319	27.3333	19.7621	8.75812	0.639053	0.0729669
ENSMUST00000132437	X	74282772	74289158	+	755	1	Taz|5031411C02Rik|9130012G04Rik|AW107266|AW552613|G4.5|-|X A7.3|X 37.95 cM|protein-coding	19.685	20.958	21.851	18.183	22.444	20.342	22.985	20.915	20.9204	0.95367	1	23.1267	1.76769	20.9197	0.0808813	0.00386627
ENSMUST00000119756	5	64230399	64351486	+	4723	1	Tbc1d1|1110062G02Rik|AI385682|AW555803|Nob1|Nobq1|Tbc1|mKIAA1108|-|5 C3.1|5 32.8 cM|protein-coding	2.331	1.947	1.87	1.984	2.086	1.938	1.943	1.77	1.98363	0.327508	0.79489	26.9855	20.0423	1.99388	0.139231	0.0698294
ENSMUST00000180088	11	4186822	4215502	+	1904	1	Tbc1d10a|AI447804|EPI64|Tbc1d10|mFLJ00288|-|11|11 A1|protein-coding	4.278	4.062	4.252	4.795	4.741	3.976	4.826	4.034	4.3705	0.718482	1	21.6983	8.88032	4.3535	0.186993	0.0429524
ENSMUST00000120705	7	127197459	127208468	-	3597	1	Tbc1d10b|1110003P22Rik|C87963|-|7|7 F3|protein-coding	5.884	5.806	6.269	5.665	6.686	5.379	6.651	5.764	6.013	0.999986	1	21.3394	13.1495	6.01721	0.0458345	0.00761723
ENSMUST00000045864	19	4184358	4191047	-	1739	1	Tbc1d10c|1810062O14Rik|AI428527|-|19|19 A|protein-coding	0.579	0.951	0.744	0.624	0.514	0.763	0.734	0.455	0.6705	0.0119009	0.1278	24.2289	6.38665	0.668578	0.182379	0.182379
ENSMUST00000037302	19	38836579	38919923	+	4184	1	Tbc1d12|BC033574|-|19|19 C3|protein-coding	1.782	1.567	1.302	1.359	1.436	1.403	1.173	1.507	1.44112	0.0740599	0.344769	22.7804	1.23594	1.43634	0.170785	0.118903
ENSMUST00000044556	2	30133746	30152013	+	3572	1	Tbc1d13|2600014A06Rik|BC025586|-|2|2 B|protein-coding	8.118	9.058	8.879	6.949	9.101	8.188	8.496	9.463	8.5315	0.161153	0.543065	20.6667	2.58945	8.51751	0.108561	0.0127456
ENSMUST00000171385	5	36490605	36530623	-	3861	1	Tbc1d14|2810413P16Rik|AU043625|C86258|D5Ertd110e|mKIAA1322|-|5 B3|5 19.15 cM|protein-coding	6.421	5.302	4.996	5.349	6.552	5.262	5.531	6.043	5.682	0.0349513	0.227996	23.0779	22.5657	5.66002	0.686105	0.12122
ENSMUST00000020339	10	115197872	115251467	-	3719	1	Tbc1d15|4432405K22Rik|AU022358|AU023730|AW557774|Ly6dl|Rab7-GAP|-|10|10 D2|protein-coding	4.857	5.231	5.079	4.08	4.691	5.5	5.317	4.642	4.92462	0.00514499	0.0840474	25.0846	4.39229	4.89673	0.585257	0.11952
ENSMUST00000036113	11	119143045	119228499	-	6963	1	Tbc1d16|B930087K01|BC026530|Tcd1d16|-|11|11 E2|protein-coding	2.441	2.429	3.278	2.612	2.278	2.912	3.039	2.264	2.65663	0.000555728	0.0390081	21.5124	13.3434	2.69515	0.493184	0.182989
ENSMUST00000145959	7	44841032	44849079	-	2329	1	Tbc1d17|BC017607|-|7|7 B3|protein-coding	11.456	13.141	10.729	9.969	12.785	11.741	11.614	11.431	11.6082	0.0854874	0.371805	22.4495	5.97941	11.6509	1.01862	0.0874284
ENSMUST00000037337	5	53809627	53903965	+	2232	1	Tbc1d19|2810453K03Rik|-|5|5 C1|protein-coding	7.522	5.815	7.102	7.123	6.397	6.564	6.905	7.212	6.83	0.332871	0.801038	19.6643	19.1432	6.81123	0.545553	0.0800961
ENSMUST00000084621	4	46604390	46650209	-	4290	1	Tbc1d2|A630005A06Rik|BC022630|Gm1037|PARIS-1|PARIS1|-|4|4 B1|protein-coding	1.506	1.51	1.141	1.253	1.615	1.383	1.218	1.696	1.41525	0.00529834	0.0853735	21.6353	4.08827	1.40716	0.260154	0.184879
ENSMUST00000028963	2	152293828	152313996	+	3371	1	Tbc1d20|1110028I04Rik|2810442O16Rik|AI414693|bs|-|2|2 G3|protein-coding	23.234	25.189	23.256	19.57	22.118	24.067	23.886	23.063	23.0479	0.0155449	0.147535	27.3333	1.16081	22.7615	2.14193	0.0941035
ENSMUST00000063414	15	86214459	86498503	+	3204	1	Tbc1d22a|BC023106|D15Ertd781e|-|15 E2|15 40.56 cM|protein-coding	6.47	6.522	6.055	4.94	6.273	5.842	6.35	6.935	6.17338	0.99265	1	20.6667	4.22703	6.13922	0.35758	0.0582452
ENSMUST00000048677	17	29549785	29606895	+	3570	1	Tbc1d22b|BC045600|-|17|17 A3.3|protein-coding	6.397	6.532	7.431	6.214	6.961	6.181	7.677	7.671	6.883	0.855131	1	24.9855	12.0952	6.88444	0.391274	0.0568346
ENSMUST00000023431	16	57168862	57231504	-	3655	1	Tbc1d23|4930451A13Rik|AU015720|AU043671|AU043778|D030022P07Rik|W51689|-|16|16 C1.1|protein-coding	6.686	6.513	6.263	5.273	5.489	6.669	6.065	5.786	6.093	0.125977	0.468746	27.3333	26.9534	6.02295	0.602021	0.0999544
ENSMUST00000097376	17	24175432	24205562	-	7246	1	Tbc1d24|9630033P11|C530046L02Rik|mKIAA1171|-|17|17 A3.3|protein-coding	2.207	2.214	2.284	1.892	1.9	2.13	2.072	1.884	2.07287	0.115815	0.446719	25.2763	4.19385	2.06436	0.151801	0.0735342
ENSMUST00000143984	X	8154491	8175891	-	2175	1	Tbc1d25|6330576A08Rik|DXHXS7927e|Oatl1|-|X A1.1|X 3.69 cM|protein-coding	3.483	3.037	3.036	2.891	3.13	2.74	3.173	3.41	3.1125	0.539684	0.984744	23.5878	22.0906	3.1107	0.124872	0.0401427
ENSMUST00000041767	9	90202027	90270769	-	5931	1	Tbc1d2b|1810061M12Rik|AI480956|AV021536|AV023399|AW491493|mKIAA1055|-|9|9 E3.1|protein-coding	5.541	5.59	6.236	5.259	5.796	5.39	6.603	5.763	5.77225	0.776631	1	24.9074	7.68942	5.75963	0.351355	0.061003
ENSMUST00000022992	15	57912199	57970061	+	3270	1	Tbc1d31|4B3|D330013L20Rik|Gm85|Wdr67|-|15|15 D1|protein-coding	2.576	2.736	2.703	2.402	2.686	3.079	2.729	3.075	2.74825	0.671174	1	19.6214	7.34561	2.74234	0.0960297	0.0350174
ENSMUST00000099739	10	56014293	56228689	-	7175	1	Tbc1d32|Bromi|C6orf170|D630037F22Rik|b2b2284Clo|-|10|10 B3-B4|protein-coding	1.257	1.16	0.989	1.164	1.03	1.026	1.038	1.37	1.12925	0.335306	0.803792	21.9848	0.0568785	1.1188	0.12129	0.108411
ENSMUST00000159951	14	101442368	101507326	-	5006	1	Tbc1d4|5930406J04Rik|A930035N22|AV295684|As160|-|14|14 E2.3|protein-coding	6.337	7.425	5.436	4.332	6.11	6.586	4.779	6.273	5.90975	0.0332641	0.221777	22.1855	6.56961	5.95767	0.933705	0.156723
ENSMUST00000224528	17	50734004	51179311	-	4719	1	Tbc1d5|1600014N05Rik|-|17|17 C|protein-coding	4.382	4.342	4.548	3.292	4.529	4.114	4.14	4.971	4.28975	0.994641	1	20.6667	0.539177	4.29442	0.0369816	0.00861155
ENSMUST00000220787	13	43151844	43171348	-	877	1	Tbc1d7|2610009C09Rik|-|13|13 A4|protein-coding	3.663	4.67	3.926	4.674	4.213	4.198	4.367	4.846	4.31963	0.928897	1	28.6171	7.49515	4.32163	0.19803	0.0458231
ENSMUST00000054462	1	39371492	39478755	-	4412	1	Tbc1d8|AD3|HBLP1|VRP|-|1|1 B|protein-coding	2.517	2.795	2.598	2.678	2.117	2.425	3.002	2.241	2.54662	0.515416	0.967925	25.1267	7.3055	2.53354	0.292251	0.115353
ENSMUST00000096313	X	139684996	139753405	+	5053	1	Tbc1d8b|4921505D17Rik|9030605E16Rik|-|X|X F1|protein-coding	1.331	1.066	1.134	1.258	1.101	1.144	1.076	1.355	1.18312	0.343446	0.812466	23.0498	19.6451	1.17822	0.112166	0.0951995
ENSMUST00000093393	8	83165860	83272934	+	5293	1	Tbc1d9|4933431N12Rik|AI847101|AW490653|C76116|-|8|8 C2|protein-coding	2.391	2.326	2.559	2.001	2.084	2.221	2.821	2.138	2.31763	0.315127	0.781266	28.2262	0.429503	2.26908	0.298063	0.131359
ENSMUST00000093138	11	50131396	50172030	+	4366	1	Tbc1d9b|-|-|11|11 B1.3|protein-coding	38.549	43.89	42.738	32.559	40.987	41.13	47.39	45.166	41.5511	0.28188	0.741072	27.3333	4.61472	41.1517	3.55491	0.0863854
ENSMUST00000046644	13	94788910	94842922	+	552	1	Tbca|Tbca13|-|13|13 D1|protein-coding	32.809	29.602	33.601	35.759	27.976	30.808	31.366	26.518	31.0549	0.133813	0.484956	20.0593	16.7051	31.2329	3.26444	0.104519
ENSMUST00000006254	7	30224131	30232272	-	1405	1	Tbcb|2410007D12Rik|AU041393|CG22|CKAPI|Ckap1|-|7|7 B1|protein-coding	13.408	12.109	12.034	16.808	12.764	12.122	13.885	11.348	13.0598	0.488646	0.944562	20.2273	16.221	13.1273	1.05141	0.0800929
ENSMUST00000040434	17	46890684	46891847	+	1163	1	Tbcc|2810055C19Rik|-|17|17 C|protein-coding	3.294	3.521	2.812	3.051	3.002	2.989	3.728	3.2	3.19963	0.613784	1	24.365	4.3189	3.1981	0.106686	0.0333593
ENSMUST00000004576	16	22813214	22857669	-	2788	1	Tbccd1|5730478M09Rik|AU015083|BB165076|-|16|16 B1|protein-coding	3.565	3.87	3.832	3.491	3.913	3.666	3.873	4.692	3.86275	0.651171	1	23.3333	16.0005	3.86186	0.0520494	0.0134778
ENSMUST00000103013	11	121451949	121617164	+	3829	1	Tbcd|2310057L06Rik|A030005L14Rik|mKIAA0988|-|11|11 E2|protein-coding	3.717	4.058	4.136	3.63	4.305	4.512	4.768	4.229	4.16938	0.3037	0.767336	22.7398	3.13007	4.16922	0.12469	0.0299072
ENSMUST00000039894	13	13997952	14039638	-	1811	1	Tbce|2610206D02Rik|C530005D02Rik|pmn|-|13 A1|13 5.29 cM|protein-coding	12.316	11.727	11.316	11.118	10.478	12.945	10.809	10.218	11.3659	0.410299	0.875792	26.7677	26.3964	11.3007	0.766495	0.067827
ENSMUST00000125995	9	42412316	42457599	-	4834	1	Tbcel|D330014K23|E130107N23Rik|Lrrc35|-|9|9 A5.1|protein-coding	8.165	9.022	7.686	6.032	7.504	8.786	7.796	7.03	7.75263	0.00764437	0.102409	26.5602	1.64435	7.63222	1.17737	0.154263
ENSMUST00000169172	3	132684144	132841688	+	6527	1	Tbck|1700120J03Rik|9430001M19|A630047E20Rik|C030007I09Rik|Tbckl|-|3|3 G3|protein-coding	1.969	1.816	1.838	1.821	2.026	1.834	1.795	2.06	1.89487	0.196481	0.606362	22.6282	0.366952	1.8894	0.116799	0.061818
ENSMUST00000219400	10	121546460	121586777	-	2964	1	Tbk1|1200008B05Rik|AI462036|AW048562|-|10|10 D2|protein-coding	6.789	6.13	6.87	6.503	6.699	6.854	6.703	6.429	6.62213	0.590955	1	21.9938	15.965	6.62132	0.0689325	0.0104107
ENSMUST00000107615	11	97136173	97149712	-	3316	1	Tbkbp1|3110043L15Rik|ProSAPiP2|SINTBAD|-|11|11 D|protein-coding	3.29	3.054	3.423	3.672	3.694	2.655	3.172	2.915	3.23438	0.520391	0.971372	28.6604	12.7966	3.29547	0.371292	0.112667
ENSMUST00000088217	X	77511013	77662983	+	5203	1	Tbl1x|5330429M20|Tbl1|-|X B|X 38.31 cM|protein-coding	16.675	15.595	16.669	14.242	15.199	14.767	14.806	18.575	15.816	0.996067	1	24.6667	22.7388	15.8136	0.177924	0.0112513
ENSMUST00000193734	3	22076652	22216594	+	8204	1	Tbl1xr1|8030499H02Rik|A630076E03Rik|AW539987|C21|C230089I12Rik|DC42|Ira1|TBLR1|-|3|3 A3|protein-coding	2.742	2.867	2.652	2.32	2.537	2.428	2.568	2.702	2.602	0.96703	1	28.0877	27.0495	2.58626	0.10859	0.0419872
ENSMUST00000153183	5	135149657	135165760	+	7475	1	Tbl2|C76179|WS-bTRP|-|5 G2|5 75.02 cM|protein-coding	1.701	1.532	1.983	1.862	1.928	1.59	2.19	1.811	1.82462	0.551073	0.994086	24.3965	18.6661	1.82463	0.000247938	0.000135884
ENSMUST00000126319	17	24697949	24707660	-	5183	1	Tbl3|9430070M15Rik|-|17|17 A3.3|protein-coding	3.464	3.017	3.224	3.273	3.194	3.112	3.646	3.13	3.2575	0.788298	1	20.6667	3.89281	3.26598	0.0811202	0.0248379
ENSMUST00000162505	17	15499888	15528379	+	12779	1	Tbp|GTF2D1|Gtf2d|SCA17|TFIID|-|17 A2|17 8.95 cM|protein-coding	2.329	2.181	2.488	2.115	2.31	2.426	2.515	2.296	2.3325	0.824954	1	20.618	16.5507	2.33449	0.0718206	0.030765
ENSMUST00000095794	10	22705381	22731938	-	1182	1	Tbpl1|4732475G08|AW011832|AW491032|D18347|STD|TLF|TRF2|TRP|Tlp|-|10|10 A3|protein-coding	3.795	3.476	3.776	3.978	3.584	3.986	3.758	3.127	3.685	0.714578	1	20.6667	6.57632	3.68716	0.206639	0.0560427
ENSMUST00000117654	9	37648763	37657312	-	1967	1	Tbrg1|AA408552|AA409675|Niam|Tb-5|mFLJ00213|-|9|9 A4|protein-coding	16.886	14.74	15.072	15.622	14.319	14.549	15.259	15.752	15.2749	0.233869	0.667432	21.5258	19.6506	15.2009	0.797846	0.0524867
ENSMUST00000150697	11	6616425	6626043	-	2218	1	Tbrg4|2310042P22Rik|AA120735|AA408001|AI527316|Cpr2|R74877|Tb-12|mKIAA0948|-|11|11 A1|protein-coding	6.947	7.879	8.064	7.509	8.116	7.72	7.944	8.728	7.86338	0.246657	0.690096	24.6604	6.50514	7.86124	0.0712452	0.00906285
ENSMUST00000000095	11	85832551	85841948	+	3613	1	Tbx2|-|-|11 C|11 51.34 cM|protein-coding	4.258	4.577	4.281	4.5	4.694	3.538	5.55	5.208	4.57575	0.945423	1	23.7362	15.6717	4.57326	0.350321	0.0766021
ENSMUST00000052946	9	24718138	24774284	-	9076	1	Tbx20|9430010M06Rik|AL022859|Tbx12|-|9|9 A4|protein-coding	1.627	1.058	1.614	1.735	1.215	1.057	1.579	1.096	1.37263	0.0218674	0.175898	19.5258	0.0771471	1.35631	0.338966	0.249918
ENSMUST00000121021	5	119670862	119684724	+	4762	1	Tbx3|D5Ertd189e|-|5 F|5 60.34 cM|protein-coding	58.848	61.014	68.03	57.558	65.199	58.237	76.348	71.458	64.5865	0.873806	1	24.6627	11.6914	64.5724	3.81591	0.059095
ENSMUST00000135385	5	119685095	119691218	-	1340	1	Tbx3os2|Gm16065|-|5|5 F|ncRNA	1.013	0.858	1.346	0.977	0.889	0.807	1.32	0.922	1.0165	0.285871	0.745457	22.7294	13.9244	1.0192	0.253525	0.24875
ENSMUST00000094037	7	126781483	126785560	+	1712	1	Tbx6|rv|-|7 F3|7 69.25 cM|protein-coding	1.013	0.6	0.752	0.905	0.885	0.797	0.551	0.86	0.795375	0.0277723	0.200473	27.4313	17.2905	0.818757	0.181664	0.181664
ENSMUST00000105325	10	81328731	81335172	+	1760	1	Tbxa2r|TP|TXA2-R|-|10 C1|10 39.72 cM|protein-coding	4.863	2.996	3.641	4.022	4.191	2.363	4.125	3.669	3.73375	0.16133	0.543154	23.4099	23.2367	3.73187	0.123094	0.0329844
ENSMUST00000003017	6	38918980	39084585	+	1965	1	Tbxas1|CYP5|CYP5A1|THAS|TS|TXAS|TXS|-|6 B1|6 17.85 cM|protein-coding	1.191	1.108	0.96	0.885	1.157	0.891	1.11	0.785	1.01087	0.876494	1	27.2144	23.9598	1.00704	0.0931618	0.0925106
ENSMUST00000045054	6	42668002	42710088	-	5240	1	Tcaf1|2810407D09Rik|3321401G04Rik|A230020K05Rik|AI848529|Fam115a|-|6 B2.1|6|protein-coding	17.198	10.138	13.054	13.668	13.445	10.962	12.174	13.869	13.0635	0.0778209	0.352535	22.8666	18.758	12.9559	2.21917	0.171287
ENSMUST00000031879	6	42623016	42645254	-	4482	1	Tcaf2|Fam115c|-|6|6 B2.1|protein-coding	0.917	1.155	1.056	0.903	1.063	1.014	0.994	0.936	1.00475	0.106154	0.424269	22.0169	7.88892	1.01127	0.0886691	0.0876814
ENSMUST00000052740	9	122805539	122836334	+	3028	1	Tcaim|D9Ertd402e|Gm1129|TOAG-1|-|9 F4|9 73.14 cM|protein-coding	4.828	4.39	4.646	4.329	4.93	4.468	4.484	4.334	4.55113	0.910565	1	27.2144	20.8119	4.55951	0.15879	0.0348261
ENSMUST00000081551	1	4857814	4897905	+	2528	1	Tcea1|S-II|-|1|1 A1|protein-coding	13.849	12.128	13.545	11.045	12.758	13.281	12.351	14.322	12.9099	0.999889	1	20.6667	1.47461	12.9002	0.0720681	0.00558658
ENSMUST00000129745	2	181681190	181688051	+	1026	1	Tcea2|AI326274|S-II-T1|SII-T1|Tceat|-|2 H4|2 103.72 cM|protein-coding	2.127	2.44	2.695	3.123	2.559	2.397	2.54	2.45	2.54138	0.306605	0.770741	27.3333	11.8945	2.56558	0.274585	0.107027
ENSMUST00000102533	4	136247952	136274898	+	1230	1	Tcea3|S-II|SII-K1|-|4|4 D3|protein-coding	0.512	3.274	1.094	1.82	0.693	3.36	0.887	1.208	1.606	0.609631	1	24.1546	8.20438	1.60227	0.56141	0.350385
ENSMUST00000055104	X	136707982	136711478	+	2800	1	Tceal1|0610011M09Rik|BC011290|P21|SIIR|pp21|-|X|X F1|protein-coding	4.213	3.756	3.667	3.746	3.485	3.264	3.443	3.378	3.619	0.138475	0.495679	19.6702	1.79362	3.59596	0.185469	0.051577
ENSMUST00000128040	X	136666611	136668065	+	671	1	Tceal3|1100001D19Rik|-|X|X F1|protein-coding	19.132	14.761	17.621	20.022	15.047	15.732	18.986	14.24	16.9426	0.0994914	0.4078	20.6667	3.51815	17.0744	1.16163	0.0680333
ENSMUST00000033783	X	135208687	135210687	-	1109	1	Tceal6|1500026B10Rik|-|X|X F1|protein-coding	0.896	1	1.138	1.258	1.196	1.23	1.187	0.939	1.1055	0.932016	1	24.0669	10.4762	1.10543	0.0405631	0.0366946
ENSMUST00000060101	X	136170081	136172342	-	1245	1	Tceal8|3930402F23Rik|-|X|X F1|protein-coding	31.869	28.282	35.065	31.281	29.417	29.822	32.3	33.164	31.4	0.406736	0.873559	25.6543	12.3527	31.4523	2.08589	0.0663193
ENSMUST00000048687	X	136245079	136247139	+	1014	1	Tceal9|AL024233|Wbp5|-|X|X F1|protein-coding	108.049	81.813	109.931	99.372	86.772	86.447	98.03	83.478	94.2365	0.160706	0.54262	19.6214	18.2785	94.3449	11.5633	0.122565
ENSMUST00000112188	X	166499812	166510478	-	4041	1	Tceanc|A630018P17Rik|Gm390|-|X|X F5|protein-coding	0.651	0.628	0.483	0.379	0.496	0.631	0.553	0.461	0.53525	0.00350352	0.0728656	27.3333	26.0478	0.523234	0.121134	0.121134
ENSMUST00000030362	4	107139533	107179103	-	926	1	Tceanc2|2210010B22Rik|2210012G02Rik|6330404A07Rik|AU015593|Tdeanc2|-|4|4 C7|protein-coding	3.404	3.776	3.605	3.106	3.625	3.67	3.332	3.075	3.44912	0.00110755	0.0494768	22.6498	6.35053	3.46313	0.307144	0.0886896
ENSMUST00000025375	18	42511510	42575551	+	4109	1	Tcerg1|2410022J09Rik|2900090C16Rik|AI428505|CA150b|FBP23|FBP28|Taf2s|ca150|p144|-|18|18 B3|protein-coding	8.485	7.064	9.16	7.281	7.378	8.528	7.987	7.132	7.87687	0.38031	0.84743	20.6667	5.28326	7.917	0.658898	0.0832257
ENSMUST00000034755	9	71844268	72111821	-	4582	1	Tcf12|A130037E08Rik|ALF1|HEB|HEBAlt|HTF-4|HTF4|ME1|REB|bHLHb20|-|9 D|9 39.85 cM|protein-coding	8.609	7.931	9.392	7.737	8.764	8.024	8.408	8.781	8.45575	0.999449	1	27.3333	11.2084	8.46967	0.196721	0.0232266
ENSMUST00000089112	2	152143561	152149097	+	977	1	Tcf15|Meso1|bHLH-EC2|-|2 G3|2 74.83 cM|protein-coding	1.179	1.365	1.474	1.463	1.371	1.015	1.443	0.91	1.2775	0.953266	1	24.9887	10.0411	1.27485	0.140543	0.110243
ENSMUST00000161012	17	35512734	35516824	-	1658	1	Tcf19|5730403J10Rik|AW495861|-|17|17 B1|protein-coding	1.119	1.633	1.414	1.205	1.2	1.258	1.075	1.424	1.291	0.828582	1	25.9504	4.2683	1.28327	0.0904305	0.070469
ENSMUST00000109510	15	82808626	82912107	-	7312	1	Tcf20|2810438H08Rik|SPBP|mKIAA0292|-|15|15 E1|protein-coding	4.274	4.282	3.921	3.074	4.137	4.078	4.134	4.549	4.05612	0.952784	1	24.6667	1.62569	4.05225	0.287557	0.0709622
ENSMUST00000049930	10	22817281	22820174	-	1264	1	Tcf21|Pod-1|Pod1|bHLHa23|capsulin|epc|epicardin|-|10 A3|10 10.33 cM|protein-coding	7.279	5.71	5.249	7.44	6.778	4.644	4.671	7.318	6.13612	0.00107412	0.0491496	23.6473	18.4844	6.11207	1.51076	0.247176
ENSMUST00000006818	5	30968662	30977018	+	4111	1	Tcf23|2010002O16Rik|Out|bHLHa24|-|5|5 B1|protein-coding	0.398	0.323	0.707	0.499	0.481	0.51	0.692	0.476	0.51075	0.0758066	0.348921	22.0565	14.2118	0.515073	0.145953	0.145953
ENSMUST00000108840	8	123373823	123403806	+	2547	1	Tcf25|1100001J13Rik|1810041K11Rik|D8Ertd325e|Nulp1|mKIAA1049|-|8 E1|8 72.1 cM|protein-coding	60.355	61.462	69.011	56.319	62.214	61.093	72.009	62.357	63.1025	0.469635	0.927502	27.0596	4.20992	62.5578	4.69086	0.0749844
ENSMUST00000105340	10	80409626	80433635	-	2789	1	Tcf3|A1|AA408400|ALF2|AW209082|E12|E12/E47|E2A|E47|KA1|ME2|Pan1|Pan2|TCF-3|Tcfe2a|VDIR|bHLHb21|-|10 C1|10 39.72 cM|protein-coding	10.792	11.191	11.774	10.425	13.064	10.247	13.207	11.074	11.4717	0.999984	1	22.0819	7.03739	11.4747	0.0493464	0.00430046
ENSMUST00000078486	18	69345721	69687967	+	7108	1	Tcf4|5730422P05Rik|ASP-I2|E2-2|E2.2|ITF-2|ITF-2b|ITF2|ME2|MITF-2A|MITF-2B|SEF-2|SEF2|SEF2-1|TFE|Tcf-4|bHLHb19|-|18|18 E2|protein-coding	7.704	6.67	7.475	6.996	6.43	6.375	7.39	7.538	7.07225	0.661795	1	23.0569	16.1627	7.0603	0.532951	0.0754855
ENSMUST00000086844	11	52252371	52282571	-	2452	1	Tcf7|AI465550|TCF-1|Tcf1|-|11 B1.3|11 31.86 cM|protein-coding	21.021	16.427	20.244	20.322	20.809	15.572	21.992	20.085	19.559	0.291285	0.752577	22.0604	18.1991	19.41	2.41083	0.124205
ENSMUST00000069536	6	72626378	72789254	-	3019	1	Tcf7l1|Tcf-3|Tcf3|bHLHb21|-|6 C1|6 32.27 cM|protein-coding	4.762	5.667	6.13	5.597	6.088	5.147	5.665	6.85	5.73825	0.370853	0.840262	23.3333	13.5127	5.73884	0.222371	0.0387484
ENSMUST00000111646	19	55895510	55933229	+	2816	1	Tcf7l2|TCF4B|TCF4E|Tcf-4|Tcf4|-|19 D2|19 51.59 cM|protein-coding	3.78	4.759	4.277	3.377	4.674	4.129	3.612	4.158	4.09575	0.397774	0.864312	20.6667	7.31096	4.10784	0.622853	0.151626
ENSMUST00000094441	5	114707760	114722327	+	2857	1	Tchp|A930031F18Rik|AV279199|-|5|5 F|protein-coding	3.352	3.4	3.367	3.858	3.472	3.222	3.947	3.398	3.502	0.467268	0.92554	19.8844	17.4622	3.50853	0.205714	0.0586325
ENSMUST00000052622	8	24437180	24438984	-	1804	1	Tcim|1110065B09Rik|1810011O10Rik|AW121743|AW321058|-|8|8 A2|protein-coding	35.715	33.531	39.19	41.572	30.617	33.212	35.493	33.619	35.3686	0.202765	0.617552	24.2763	16.8737	35.3886	1.76372	0.0498386
ENSMUST00000001801	19	3896050	3907133	-	2649	1	Tcirg1|ATP6N1C|ATP6a3|Atp6i|OC-116|OPTB1|Stv1|TIRC7|Vph1|oc|-|19 A|19 3.62 cM|protein-coding	14.9	14.445	15.291	17.55	13.723	12.801	16.21	15.398	15.0397	0.0164646	0.150858	22.7453	16.4583	14.9863	1.85913	0.124055
ENSMUST00000109989	11	3917192	3932044	-	1930	1	Tcn2|AW208754|Tcn-2|-|11 A1|11 2.76 cM|protein-coding	51.831	50.809	55.297	53.508	54.032	48.266	57.072	57.854	53.5836	0.345942	0.816508	24.0819	15.2421	53.59	2.95281	0.0551
ENSMUST00000176630	18	60813755	60848971	-	4480	1	Tcof1|AA408847|AW209012|treacle|-|18 E1|18 34.41 cM|protein-coding	5.136	4.355	5.346	5.179	5.83	4.504	5.34	6.012	5.21275	0.368471	0.836852	26.1733	15.7371	5.26033	0.521421	0.0991233
ENSMUST00000089024	17	12916329	12924556	+	1881	1	Tcp1|AI528772|CCT|Cct1|Ccta|TRic|Tcp-1|Tp63|c-cpn|p63|-|17 A1|17 8.72 cM|protein-coding	39.551	33.702	35.23	42.837	34.235	34.118	35.292	33.239	36.0255	0.234864	0.668563	20.6507	0.216786	35.7112	2.59539	0.0726773
ENSMUST00000020223	10	84576626	84614359	+	2706	1	Tcp11l2|E430026E19Rik|-|10|10 C1|protein-coding	7.047	6.34	5.275	4.328	6.242	6.204	5.927	6.041	5.9255	0.350158	0.820139	25.3333	0.0421905	5.90936	0.805107	0.136243
ENSMUST00000044725	9	108302958	108305990	-	1663	1	Tcta|9130410M22Rik|AW553637|C85065|Tctal|-|9 F1|9 59.2 cM|protein-coding	9.731	9.584	8.921	9.218	9.164	9.978	10.427	9.103	9.51575	0.744018	1	27.3333	27.3201	9.44881	0.549086	0.0581116
ENSMUST00000080316	16	32419746	32429095	+	713	1	Tctex1d2|0610012D17Rik|2410011K15Rik|-|16|16 B3|protein-coding	1.87	3.32	3.184	1.912	1.959	3.142	3.545	1.943	2.60937	0.000117794	0.0234967	26.3872	4.90717	2.51773	0.951296	0.377838
ENSMUST00000111738	5	122237848	122264460	-	5690	1	Tctn1|G730031O11Rik|Tect1|-|5|5 F|protein-coding	5.066	5.14	5.418	4.992	5.045	4.975	6.205	4.403	5.1555	0.682056	1	22.6657	10.5315	5.17952	0.431087	0.0832291
ENSMUST00000025981	19	40596446	40612233	-	2716	1	Tctn3|4930521E07Rik|AI197391|Tect3|-|19|19 C3|protein-coding	1.83	1.969	2.191	2.08	2.178	1.972	2.448	1.943	2.07638	0.778462	1	25.2622	12.345	2.07713	0.058348	0.0280907
ENSMUST00000092266	10	82629828	82650324	+	2940	1	Tdg|E130317C12Rik|JZA-3|Jza1|-|10 C1|10 39.72 cM|protein-coding	2.198	2.217	2.255	2.01	2.256	2.448	2.492	1.979	2.23188	0.229037	0.660828	24.6444	4.65609	2.22639	0.197999	0.088933
ENSMUST00000029645	3	81957090	81976202	-	3408	1	Tdo2|AA407491|TDO|TO|chky|-|3|3 E3|protein-coding	0.228	18.671	1.788	5.59	0.409	18.801	0.16	1.712	5.91987	0.444521	0.906875	22.5754	8.35464	6.32451	6.36356	1.00617
ENSMUST00000153627	12	99884537	99955219	+	2005	1	Tdp1|2810481F14Rik|4921509N21Rik|AI838772|AW493413|E430034L06Rik|MLZ-501|SCAN1|-|12|12 E|protein-coding	2.63	2.67	2.499	2.577	2.997	2.421	2.978	3.463	2.77937	0.448441	0.910462	20.1987	1.40673	2.74929	0.224293	0.0815823
ENSMUST00000038039	13	24831679	24842153	+	1944	1	Tdp2|D13Ertd656e|Ttrap|-|13 A3.1|13 10.7 cM|protein-coding	7.433	7.37	6.766	6.769	5.772	6.814	5.924	6.622	6.68375	0.999991	1	25.8198	24.8327	6.68374	0.000539135	8.06636e-05
ENSMUST00000168275	14	87416639	87545504	+	2630	1	Tdrd3|4732418C03Rik|6720468N18|-|14|14 E1|protein-coding	4.282	3.929	4.612	4.244	4.544	4.175	4.03	4.599	4.30188	0.823721	1	27.0985	13.473	4.32738	0.23496	0.054296
ENSMUST00000107777	4	45965334	46034761	+	3622	1	Tdrd7|5730495N10Rik|AI447470|PCTAIRE2BP|-|4|4 B1|protein-coding	3.725	3.732	3.529	3.405	3.601	3.529	3.414	3.326	3.53263	0.0696188	0.333637	24.0819	2.54967	3.53245	0.110448	0.0312669
ENSMUST00000045245	3	94413318	94431491	+	2617	1	Tdrkh|2700091C21Rik|Tdrd2|-|3|3 F2.1|protein-coding	2.529	1.916	1.85	2.393	1.875	2.184	1.66	2.202	2.07613	0.674515	1	22.0819	19.8241	2.05814	0.219509	0.106654
ENSMUST00000062613	8	13952008	13974777	-	2458	1	Tdrp|2610019F03Rik|-|8|8 A1.1|protein-coding	6.451	7.899	8.113	6.426	6.497	7.573	7.428	7.786	7.27163	0.161208	0.543065	28.2692	2.73602	7.15005	0.83247	0.116428
ENSMUST00000069256	7	112759384	112906805	+	9459	1	Tead1|2610024B07Rik|B230114H05Rik|Gtrgeo5|TEAD-1|TEF-1|Tcf13|mTEF-1|-|7|7 F1|protein-coding	5.046	4.109	4.669	3.698	4.717	3.852	3.986	4.453	4.31625	0.975965	1	25.5742	18.922	4.3301	0.211609	0.0488693
ENSMUST00000097216	7	45217211	45233635	+	1927	1	Tead2|ETEF-1|ETF|Etdf|TEAD-2|TEF-4|TEF4|-|7 B3|7 29.19 cM|protein-coding	2.604	2.168	2.747	2.735	2.739	2.211	3.071	3.258	2.69162	0.107896	0.428059	23.4131	16.522	2.68503	0.356576	0.132802
ENSMUST00000114799	17	28331675	28350600	-	2423	1	Tead3|DTEF-1|ETFR-1|TEAD-3|TEF-5|Tcf13r2|-|17 A3.3|17 14.66 cM|protein-coding	3.812	4.352	3.667	3.434	4.748	3.57	3.93	4.118	3.95388	0.152317	0.525274	19.7197	7.05611	3.92266	0.472222	0.120383
ENSMUST00000112157	6	128228181	128300813	-	1888	1	Tead4|ETFR-2|Etfr2|FR-19|Rtef1|TEAD-4|TEF-3|Tcf13r1|Tef3|Tefr|Tefr1|Tefr1a|-|6 F3|6 62.92 cM|protein-coding	0.482	0.649	0.596	0.575	0.731	0.586	0.449	0.456	0.5655	0.670209	1	19.8844	7.24749	0.562538	0.0672038	0.0672038
ENSMUST00000073843	5	72755738	72868446	-	2538	1	Tec|-|-|5 C3.2|5 38.44 cM|protein-coding	0.769	0.737	0.476	0.509	0.475	0.693	0.435	0.432	0.56575	0.400491	0.866637	26.46	25.614	0.5592	0.112648	0.112648
ENSMUST00000085701	5	144194442	144223615	-	5057	1	Tecpr1|2210010N04Rik|mKIAA1358|-|5|5 G2|protein-coding	22.624	19.376	16.978	17.981	23.37	17.983	18.339	20.009	19.5825	0.0595645	0.307097	23.2217	22.6681	19.5117	2.76955	0.141943
ENSMUST00000169597	12	110889312	110972392	+	7739	1	Tecpr2|4930573I19Rik|AI604920|mKIAA0297|-|12|12 F1|protein-coding	1.637	1.64	1.79	1.678	1.556	1.627	1.866	1.775	1.69613	0.0225782	0.178572	23.9926	11.2643	1.69614	0.120637	0.0711243
ENSMUST00000019382	8	83571700	83594477	-	1133	1	Tecr|2410016D23Rik|A230102P12Rik|AI173355|D17Ertd178e|Gpsn2|SC2|-|8 C2|8 40.22 cM|protein-coding	152.937	164.64	160.65	170.663	187.331	147.872	169.2	173.061	165.794	0.845119	1	23.2144	13.889	165.795	0.491768	0.00296613
ENSMUST00000024930	17	24215054	24220790	-	2147	1	Tedc2|1600002H07Rik|-|17|17 A3.3|protein-coding	3.224	3.454	2.424	3.827	2.515	3.52	2.818	2.943	3.09063	0.99998	1	26.7677	22.4985	3.09188	0.107858	0.0348841
ENSMUST00000023024	15	81811414	81826698	+	4072	1	Tef|2310028D20Rik|-|15 E1|15 38.25 cM|protein-coding	8.127	13.679	27.77	16.158	8.406	16.487	28.892	16.18	16.9624	0.00363911	0.0731199	23.1839	12.093	17.1531	10.127	0.59039
ENSMUST00000050207	11	80136678	80142175	-	1302	1	Tefm|1110002N22Rik|-|11 B5|11 47.53 cM|protein-coding	2.3	2.79	2.229	3.135	2.484	2.383	2.298	2.133	2.469	0.999835	1	23.3333	11.3665	2.46883	0.00869875	0.00352343
ENSMUST00000071168	4	94739518	94874682	+	4131	1	Tek|AA517024|Cd202b|Hyk|STK1|Tie-2|Tie2|-|4 C5|4 43.34 cM|protein-coding	9.299	6.297	6.914	8.151	8.168	6.043	7.826	8.68	7.67225	0.00228461	0.061334	22.0092	19.8141	7.55568	1.38652	0.183506
ENSMUST00000030658	4	126322123	126325199	-	1473	1	Tekt2|AU014974|tektin-t|-|4|4 D2.2|protein-coding	1.358	1.635	1.752	1.789	1.406	1.853	2.058	1.301	1.644	0.097015	0.401965	22.0092	12.6337	1.66375	0.304741	0.183165
ENSMUST00000024987	17	25099577	25115905	-	3393	1	Telo2|1200003M09Rik|AI415602|Tel2|mKIAA0683|-|17|17 A3.3|protein-coding	3.483	3.16	3.108	2.914	3.343	2.884	3.664	3.442	3.24975	0.995245	1	24.6667	19.5365	3.25089	0.0391594	0.0120457
ENSMUST00000021130	11	116198855	116215318	+	895	1	Ten1|2310004N24Rik|-|11|11 E2|protein-coding	4.524	3.861	3.613	4.831	4.022	3.495	4.532	4.531	4.17612	0.0017039	0.0550967	21.3423	20.405	4.11595	0.565664	0.137432
ENSMUST00000107166	7	96210637	96911093	+	13107	1	Tenm4|Doc4|ELM2|Odz4|R75022|Ten-m4|l(7)-3Rn|l7Rn3|mKIAA1302|-|7 E1|7 52.53 cM|protein-coding	1.755	2.182	1.712	1.227	2.027	1.938	1.515	1.671	1.75338	0.0012209	0.0504351	21.8692	7.44203	1.77446	0.31693	0.178607
ENSMUST00000006444	14	50824059	50870560	-	8062	1	Tep1|Tp1|-|14 C1|14 26.26 cM|protein-coding	1.586	1.882	1.449	1.412	1.361	1.903	1.534	1.416	1.56788	0.0555569	0.295256	26.7842	1.6553	1.54153	0.233091	0.151207
ENSMUST00000093901	11	120090531	120098731	-	2745	1	Tepsin|2410002I01Rik|Enthd2|-|11|11 E2|protein-coding	5.776	4.632	5.267	5.898	5.685	4.643	5.489	5.687	5.38462	0.00375368	0.0743947	22.7035	18.7126	5.35211	0.603743	0.112805
ENSMUST00000027057	1	15805664	15843470	+	1564	1	Terf1|Pin2|Trbf1|Trf1|-|1 A3|1 4.88 cM|protein-coding	3.868	3.436	3.203	3.623	2.96	3.284	2.517	3.339	3.27875	0.878179	1	21.8575	20.9303	3.2586	0.212282	0.0651452
ENSMUST00000142616	8	107069402	107096190	-	2119	1	Terf2|TRF2|-|8 D3|8 53.59 cM|protein-coding	10.183	9.798	11.043	9.705	10.079	8.566	10.361	11.017	10.094	0.649814	1	26	11.9277	10.1161	0.746537	0.0737968
ENSMUST00000052138	8	112011398	112020528	+	3555	1	Terf2ip|Rap1|-|8|8 E1|protein-coding	5.241	4.424	4.892	4.191	5.067	4.382	4.784	5.227	4.776	0.963071	1	22.9942	20.9674	4.76539	0.23678	0.0496875
ENSMUST00000022104	13	73626916	73649843	+	4282	1	Tert|EST2|TCS1|TP2|TR|TRT|-|13 C1|13 40.12 cM|protein-coding	1.458	1.435	1.445	1.327	1.552	1.515	1.534	1.32	1.44825	0.630713	1	27.3333	23.2333	1.44631	0.0847428	0.0585923
ENSMUST00000115467	6	17065149	17105823	+	2427	1	Tes|D6Ertd352e|TESS|Tes1|Tes2|testin2|-|6 A2|6 7.67 cM|protein-coding	1.114	0.933	1.055	0.937	0.909	1.114	0.866	0.887	0.976875	0.988949	1	22.8753	1.08021	0.976793	0.00319114	0.00319114
ENSMUST00000124648	5	118027765	118061845	+	966	1	Tesc|1010001A17Rik|2410011K10Rik|TE-1|-|5 F|5 57.84 cM|protein-coding	66.41	49.936	65.101	74.015	63.174	47.417	81.399	61.719	63.6464	0.061036	0.311466	19.5318	0.0201897	63.0417	13.1107	0.207968
ENSMUST00000060864	4	43441939	43448064	+	3928	1	Tesk1|AI326901|-|4|4 A5|protein-coding	10.406	9.426	9.707	9.919	12.125	9.275	10.099	11.183	10.2675	0.224797	0.652929	23.7636	20.4409	10.2577	0.943457	0.0919757
ENSMUST00000045542	4	116720948	116804242	+	3012	1	Tesk2|-|-|4|4 D1|protein-coding	1.393	1.599	1.248	1.064	1.397	1.09	1.157	1.738	1.33575	0.747288	1	20.6667	16.583	1.33043	0.22474	0.168923
ENSMUST00000196398	3	133463839	133544368	-	8998	1	Tet2|Ayu17-449|E130014J05Rik|mKIAA1546|-|3|3 G3|protein-coding	2.552	2.268	2.658	2.443	2.262	2.448	2.566	2.369	2.44575	0.169399	0.557411	19.8724	15.0886	2.46312	0.141777	0.05756
ENSMUST00000089622	6	83362373	83441675	-	10883	1	Tet3|B430006D22Rik|BC037432|D230004J03Rik|-|6|6 C3|protein-coding	1.512	1.579	1.557	1.347	1.431	1.573	1.444	1.474	1.48962	0.192282	0.598887	24.8324	7.93801	1.48816	0.0454271	0.0305257
ENSMUST00000030030	4	48430858	48473459	-	3073	1	Tex10|2610206N19Rik|2810462N03Rik|BC006867|-|4|4 B1|protein-coding	3.696	3.221	3.444	2.926	3.308	2.845	3.406	4.117	3.37037	0.900595	1	22.1099	21.9324	3.35137	0.233975	0.0698147
ENSMUST00000042780	11	106502147	106612930	-	4911	1	Tex2|4930568E07Rik|AI553404|Def-5|Taz4|-|11 E1|11 69.46 cM|protein-coding	5.401	6.653	6.089	5.91	6	6.858	6.033	6.368	6.164	0.145976	0.51216	21.5023	10.2604	6.20372	0.369988	0.0596398
ENSMUST00000014892	6	83768885	83775813	-	2973	1	Tex261|3110001O07Rik|AA409339|AI480706|AL033351|TEG-261|-|6 C3|6 35.94 cM|protein-coding	31.205	21.227	20.46	23.412	30.255	21.041	22.955	31.317	25.234	0.0129571	0.1333	22.8472	22.4285	24.9929	5.60773	0.224373
ENSMUST00000169068	9	106658746	106685682	-	1353	1	Tex264|TEG-264|-|9|9 F1|protein-coding	24.155	25.557	25.766	26.416	26.196	24.853	28.729	25.374	25.8808	0.872529	1	23.5742	14.8419	25.8772	0.526439	0.0203437
ENSMUST00000150911	1	44086861	44102441	-	949	1	Tex30|1700029F09Rik|3110030D08Rik|-|1 C1.1|1|protein-coding	1.929	1.563	1.944	1.252	1.84	2.008	1.836	1.973	1.79313	0.964856	1	23.3333	23.2509	1.79224	0.0505409	0.0281999
ENSMUST00000106521	4	115779834	115781018	-	799	1	Tex38|4930544O15Rik|Theg4|-|4|4 D1|protein-coding	1.654	0.945	1	0.625	0.932	0.757	0.982	0.73	0.953125	0.992385	1	27.3333	25.3447	0.942393	0.129494	0.129494
ENSMUST00000184125	9	72459720	72492101	-	2771	1	Tex9|Gm19407|tsec-1|-|9|9 D|protein-coding	3.39	3.496	3.267	2.946	3.004	2.829	3.239	3.077	3.156	0.975204	1	27.3333	24.4004	3.15586	0.00250067	0.00079239
ENSMUST00000105432	10	71228457	71238280	-	766	1	Tfam|AI661103|Hmgts|mtTFA|tsHMG|-|10 B5.3|10 36.83 cM|protein-coding	7.96	7.895	6.918	7.241	7.916	8.538	6.875	6.309	7.4565	0.0241018	0.185579	26.5602	24.504	7.42775	0.796364	0.107215
ENSMUST00000187754	1	19208960	19238083	+	3008	1	Tfap2b|AI606113|AP-2(beta)|E130018K07Rik|Tcfap2b|-|1|1 A3|protein-coding	3.986	2.422	3.342	3.275	4.261	2.974	3.435	3.901	3.4495	0.424573	0.888632	26.0087	19.0027	3.49246	0.552461	0.158187
ENSMUST00000005862	16	4544661	4559854	-	2234	1	Tfap4|AI642933|AP-4|D930048N17Rik|Tcfap4|bHLHc41|-|16 A1|16 2.45 cM|protein-coding	1.346	1.306	1.346	1.295	1.296	1.129	1.161	1.461	1.2925	0.690052	1	23.9926	17.6889	1.29247	0.0922241	0.0713549
ENSMUST00000041003	17	3519256	3557781	-	1389	1	Tfb1m|AI429207|-|17|17 A1|protein-coding	2.941	2.801	2.801	3.311	3.167	2.243	3.006	3.31	2.9475	0.0303951	0.211102	23.2124	18.237	2.9345	0.390706	0.133142
ENSMUST00000027769	1	179528055	179546267	-	2434	1	Tfb2m|Hkp1|-|1 H4|1 83.56 cM|protein-coding	7.555	7.144	7.383	7.218	6.673	6.897	7.184	7.303	7.16962	0.819861	1	20.7287	4.92127	7.17938	0.141584	0.0197209
ENSMUST00000009877	15	100502796	100551981	-	3189	1	Tfcp2|CP-2|CP2|D230015P20Rik|LBP-1c|LBP-1d|LBP1|LSF|Tcfcp2|UBP-1|-|15 F1|15 56.33 cM|protein-coding	4.695	4.469	4.519	4.164	4.753	4.646	5.083	4.477	4.60075	0.738054	1	28.6171	24.5791	4.5744	0.245444	0.053656
ENSMUST00000209885	8	13338751	13378448	+	2488	1	Tfdp1|Dp1|Drtf1|-|8|8 A1.1|protein-coding	10.393	8.503	10.61	9.048	9.618	9.5	9.947	9.763	9.67275	0.983835	1	20.032	18.7646	9.65899	0.376135	0.0389415
ENSMUST00000034982	9	96196304	96323646	+	7329	1	Tfdp2|1110029I05Rik|A330080J22Rik|DP-3|DP3|-|9|9 E3.3|protein-coding	10.773	10.603	10.355	8.143	9.051	10.053	9.939	9.49	9.80087	0.460444	0.919493	27.3333	1.24528	9.67322	0.951295	0.0983432
ENSMUST00000115678	X	7764087	7775199	+	2643	1	Tfe3|F830016E06Rik|Tcfe3|Tfe-3|bHLHe33|-|X A1.1|X 3.5 cM|protein-coding	11.595	11.057	11.081	10.89	11.153	10.662	11.446	11.476	11.17	0.698971	1	19.6948	0.929126	11.1457	0.247356	0.022193
ENSMUST00000024786	17	47785720	47792415	+	2281	1	Tfeb|Tcfeb|bHLHe35|-|17 C|17 23.99 cM|protein-coding	3.263	3.994	3.944	4.564	3.499	3.217	4.381	4.755	3.95212	0.0981961	0.40483	26.8753	10.1744	3.96525	0.608839	0.153544
ENSMUST00000065515	16	56690332	56717450	-	1930	1	Tfg|AI173908|-|16|16 C1.1|protein-coding	26.562	24.345	27.733	28.291	27.195	24.187	28.015	29.798	27.0158	0.00755208	0.101666	23.9926	15.8782	27.0152	2.27622	0.0842571
ENSMUST00000031288	5	112326358	112338073	+	3533	1	Tfip11|2810002G02Rik|AF097181|AW046167|Srr1|TIP33|Tip39|-|5|5 F|protein-coding	7.23	7.365	7.626	6.611	7.666	7.011	8.119	7.245	7.35913	0.947444	1	23.9304	0.148016	7.35919	0.082326	0.0111868
ENSMUST00000111722	2	84432855	84473784	-	1217	1	Tfpi|A630013F22Rik|AW552122|EPI|LACI|-|2|2 D|protein-coding	7.012	5.774	6.977	6.397	6.984	6.178	7.004	5.296	6.45275	0.998578	1	24.6667	14.716	6.453	0.0134835	0.00208949
ENSMUST00000031674	6	3962595	3968376	-	1521	1	Tfpi2|AV000670|PP5/TFPI-2|-|6 A1|6 1.81 cM|protein-coding	0.199	1.556	0.404	0.702	0.294	1.329	0.21	0.374	0.6335	0.530774	0.977643	24.2754	7.24623	0.629783	0.296959	0.296959
ENSMUST00000155592	7	3620324	3629884	-	1080	1	Tfpt|2400004F01Rik|AI450389|Amida|FB1|-|7|7 A1|protein-coding	6.454	6.267	5.535	6.826	6.078	6.258	6.797	5.967	6.27275	0.367164	0.836171	21.5378	15.9974	6.27322	0.187687	0.0299187
ENSMUST00000196471	5	137570720	137587465	+	2802	1	Tfr2|Trfr2|-|5|5 G2|protein-coding	0.264	5.591	0.734	1.586	0.309	5.801	0.242	0.734	1.90763	0.395836	0.862806	22.6282	8.3116	2.02464	1.90388	0.940357
ENSMUST00000023486	16	32608920	32632794	+	4853	1	Tfrc|2610028K12Rik|CD71|E430033M20Rik|Mtvr1|TFR|TFR1|TR|Trfr|p90|-|16 B3|16 23.06 cM|protein-coding	2.988	2.624	2.615	2.818	2.131	2.372	2.869	3.371	2.7235	0.683429	1	20.6898	0.170857	2.68712	0.301084	0.112047
ENSMUST00000022727	14	118112476	118132747	-	1659	1	Tgds|2610017J16Rik|2610025M23Rik|AI648925|-|14|14 E4|protein-coding	3.646	4.109	3.416	3.104	4.03	3.74	3.182	3.591	3.60225	0.00107605	0.0491496	22.0169	5.23672	3.61156	0.483668	0.133922
ENSMUST00000032066	6	86195223	86275719	+	4516	1	Tgfa|wa-1|wa1|-|6 D1|6 37.62 cM|protein-coding	2.378	2.865	2.744	2.254	2.919	2.395	2.206	3.155	2.6145	0.246935	0.690732	20.6667	14.6603	2.58796	0.28654	0.11072
ENSMUST00000002678	7	25687002	25705077	+	2162	1	Tgfb1|TGF-beta1|TGFbeta1|Tgfb|Tgfb-1|-|7 A3|7 13.98 cM|protein-coding	9.386	7.731	8.448	7.6	9.509	6.568	9.368	10.008	8.57725	0.641962	1	22.2872	19.5396	8.50945	0.924402	0.108632
ENSMUST00000167965	7	128246978	128253707	+	1725	1	Tgfb1i1|ARA55|Hic5|TSC-5|hic-5|-|7|7 F3|protein-coding	13.437	10.222	12.764	14.159	15.064	10.426	12.72	14.307	12.8874	0.0211828	0.173409	26.7603	15.3994	13.1331	2.15012	0.163718
ENSMUST00000195201	1	186624218	186705700	-	3470	1	Tgfb2|BB105277|Tgf-beta2|Tgfb-2|-|1 H5|1 89.95 cM|protein-coding	0.482	0.7	0.858	0.574	0.607	0.507	0.745	0.694	0.645875	0.192456	0.599203	27.0985	6.95837	0.636833	0.14615	0.14615
ENSMUST00000003687	12	86056745	86079041	-	3370	1	Tgfb3|TGF-beta-3|Tgfb-3|-|12 D2|12 40.09 cM|protein-coding	3.626	3.335	3.649	3.557	3.534	2.999	3.65	3.474	3.478	0.479039	0.936875	20.5326	18.0443	3.47184	0.208054	0.059926
ENSMUST00000045173	13	56609586	56639358	+	2681	1	Tgfbi|68kDa|AI181842|AI747162|Beta-ig|big-h3|-|13 B1|13 30.09 cM|protein-coding	16.739	20.251	21.209	14.025	16.22	22.3	26.09	18.11	19.368	0.00866493	0.108765	27.3145	3.23822	18.7759	4.54066	0.241835
ENSMUST00000007757	4	47353222	47414931	+	5739	1	Tgfbr1|ALK5|AU017191|Alk-5|ESK2|TGFR-1|TbetaR-I|TbetaRI|-|4 B1|4 26.02 cM|protein-coding	4.478	4.436	4.026	3.866	3.618	4.002	3.823	3.671	3.99	0.864189	1	26.9855	26.0275	3.9753	0.171311	0.0430938
ENSMUST00000035014	9	116088929	116175360	-	3463	1	Tgfbr2|1110020H15Rik|AU042018|DNIIR|RIIDN|TBR-II|TbetaR-II|TbetaRII|-|9 F3|9 68.39 cM|protein-coding	13.607	13.161	14.544	11.564	17.009	12.706	14.435	17.987	14.3766	0.930831	1	20.6667	17.547	14.3913	0.945906	0.0657278
ENSMUST00000031224	5	107106570	107289629	-	6054	1	Tgfbr3|1110036H20Rik|AU015626|AW215636|TBRIII|-|5|5 E5|protein-coding	17.226	20.574	16.704	11.995	17.57	18.252	18.491	18.382	17.3992	0.318837	0.785381	27.3333	0.978081	17.0455	2.66989	0.156633
ENSMUST00000110993	8	4248214	4251423	+	1062	1	Tgfbr3l|Gm14378|-|8|8 A1.1|protein-coding	6.94	10.082	9.906	7.153	7.328	7.916	9.855	8.762	8.49275	0.0280006	0.201153	27.552	3.85747	8.27129	1.76006	0.212791
ENSMUST00000186694	1	43047220	43092729	-	5362	1	Tgfbrap1|3110018K12Rik|AU024090|AU042859|AW742551|Trap1|-|1|1 B|protein-coding	6.452	6.436	7.081	6.27	6.573	6.605	6.85	7.325	6.699	0.91276	1	25.3333	11.9199	6.70054	0.177627	0.0265094
ENSMUST00000118283	17	70844211	70853546	-	1383	1	Tgif1|AA959811|AI462167|Tgif|-|17|17 E1.3|protein-coding	24.639	18.224	16.479	15.929	19.279	14.95	12.865	21.429	17.9742	0.102339	0.414179	22.347	0.66791	17.7505	3.78809	0.213407
ENSMUST00000073352	2	156840100	156855570	+	2683	1	Tgif2|4921501K24|5730599O09Rik|C80753|C81206|-|2|2 H1|protein-coding	1.97	1.879	1.746	2.061	1.912	1.847	1.943	2.06	1.92725	0.017341	0.155183	21.6919	21.3577	1.91612	0.109694	0.0572479
ENSMUST00000103122	2	158116402	158146436	-	3571	1	Tgm2|G[a]h|TG2|TGase2|tTG|tTGas|-|2 H1|2 78.72 cM|protein-coding	22.727	22.206	23.8	26.934	26.663	19.68	19.461	25.82	23.4114	0.00143995	0.0519169	28.4256	11.8648	23.9434	3.82396	0.159709
ENSMUST00000026893	9	123034726	123067561	+	2758	1	Tgm4|9530008N10Rik|Eapa1|TGP|-|9|9 F4|protein-coding	1.494	1.263	1.43	1.155	1.188	1.265	1.596	1.329	1.34	0.936201	1	27.3333	22.3326	1.3399	0.0190666	0.0142299
ENSMUST00000070524	6	72608432	72617000	-	5006	1	Tgoln1|AU015504|D6Ertd384e|TGN38|TGN38A|Ttgn1|-|6 C1|6 32.27 cM|protein-coding	29.812	26.728	29.542	24.378	30.475	27.967	29.499	32.745	28.8932	0.999164	1	24.6667	21.0164	28.9097	0.69659	0.0240953
ENSMUST00000052712	4	3574875	3616619	+	4302	1	Tgs1|D4Ertd800e|Ncoa6ip|Pimt|-|4 A1|4 1.99 cM|protein-coding	3.024	2.2	2.414	2.082	2.325	2.316	2.065	2.699	2.39062	0.908693	1	23.5742	21.727	2.38715	0.214979	0.0900566
ENSMUST00000068063	11	48985327	48992258	-	2820	1	Tgtp1|Gtp2|Irgb6|Mg21|Tgtp|-|11|11 B1.2|protein-coding	1.057	1.387	1.204	1.264	0.893	1.292	0.882	1.024	1.12538	0.917078	1	23.8284	10.7737	1.12569	0.0656862	0.058352
ENSMUST00000046745	11	49057194	49064204	-	2807	1	Tgtp2|TGTP|-|11 B1.2|11|protein-coding	2.038	2.169	1.766	1.884	1.76	1.963	1.483	1.652	1.83937	0.623468	1	23.0209	2.95847	1.83981	0.144537	0.078561
ENSMUST00000000219	7	142892752	142900014	-	1804	1	Th|-|-|7 F5|7 88.06 cM|protein-coding	171.937	76.696	136.662	178.775	155.975	94.105	160.011	144.476	139.83	0.0856531	0.37201	22.3001	18.9132	137.119	40.185	0.293066
ENSMUST00000033230	11	117867952	117873459	-	1757	1	Tha1|1300017K07Rik|GLY1|-|11|11 E2|protein-coding	2.56	2.59	2.525	3.304	2.719	2.894	2.566	2.371	2.69112	0.996243	1	27.3333	15.7325	2.71729	0.192067	0.0706832
ENSMUST00000047524	17	84190076	84466116	-	7709	1	Thada|6530405K19|A930021O22|AU019899|BC052885|GITA|-|17|17 E4|protein-coding	1.116	0.858	0.977	0.923	1.153	0.918	1.03	1.357	1.0415	0.366744	0.83603	22.8588	21.4916	1.03484	0.136062	0.131482
ENSMUST00000130231	8	26158233	26162775	+	873	1	Thap1|4833431A01Rik|AW490810|-|8|8 A2|protein-coding	2.513	2.338	2.638	2.802	2.605	2.359	2.331	2.466	2.5065	0.0103144	0.118708	28.5315	12.8328	2.54245	0.224416	0.0882678
ENSMUST00000040445	8	105855132	105856950	+	1818	1	Thap11|2810036E22Rik|AB041579|CTG-B43a|CTG-B45d|Ronin|-|8|8 D3|protein-coding	7.255	7.27	6.504	7.608	7.824	6.352	7.732	7.723	7.2835	0.122959	0.462364	19.5494	1.59726	7.22792	0.499796	0.0691479
ENSMUST00000033009	7	98703103	98718062	+	3714	1	Thap12|2900052B10Rik|Dap4|Prkrir|Rpkrir|-|7|7 E1|protein-coding	9.185	8.882	8.928	7.365	9.001	9.224	9.463	9.543	8.94887	0.927819	1	27.3333	1.94298	8.8816	0.493845	0.0556031
ENSMUST00000218842	10	115368404	115384435	-	4965	1	Thap2|2900040O07Rik|9030625G08Rik|AI450385|AI649097|-|10|10 D2|protein-coding	2.554	2.299	2.443	2.39	2.541	2.411	2.247	2.699	2.448	0.472852	0.930854	23.882	20.9992	2.44734	0.13675	0.055877
ENSMUST00000105665	4	151982802	151988970	-	827	1	Thap3|2010013E08Rik|2210418H06Rik|-|4|4 E2|protein-coding	10.671	10.866	9.644	10.976	11.063	10.788	12.092	9.27	10.6712	0.991032	1	27.3333	23.2415	10.6583	0.562259	0.0527533
ENSMUST00000189728	1	93705387	93731926	-	704	1	Thap4|2010320B01Rik|-|1|1 D|protein-coding	7.749	7.982	6.094	7.854	7.825	7.552	7.235	7.22	7.43887	0.602717	1	23.9053	0.326119	7.43831	0.592872	0.0797053
ENSMUST00000191860	5	91963333	91972066	+	3142	1	Thap6|4930534K21Rik|AI448650|-|5|5 E2|pseudo	2.732	2.418	2.635	2.045	2.3	2.356	2.26	2.029	2.34687	0.911775	1	26.7677	26.0346	2.33706	0.125985	0.0539072
ENSMUST00000100125	16	17527982	17531136	-	1239	1	Thap7|1810004B07Rik|-|16 A3|16|protein-coding	8.776	9.131	9.653	9.495	9.536	7.824	10.744	11.063	9.52775	0.341274	0.809906	26.3622	13.0723	9.57559	0.712176	0.0743741
ENSMUST00000099270	2	148404466	148408188	-	3722	1	Thbd|AI385582|CD141|TM|-|2 G3|2 73.45 cM|protein-coding	7.234	5.032	5.445	6.423	6.887	5.174	4.555	6.593	5.91788	0.00145161	0.0519169	24.1629	20.138	5.92656	1.2239	0.206511
ENSMUST00000039559	2	118111876	118127133	+	5805	1	Thbs1|TSP-1|TSP1|Thbs-1|tbsp1|-|2 E5|2 59.34 cM|protein-coding	1.838	1.434	1.13	1.362	1.879	1.346	0.738	0.904	1.32888	0.0067577	0.0967837	24.99	21.8076	1.33965	0.414692	0.309552
ENSMUST00000029682	3	89215180	89226837	+	3145	1	Thbs3|TSP3|Thbs-3|-|3 F1|3 39.01 cM|protein-coding	1.677	1.242	1.459	1.966	1.859	1.248	1.438	1.44	1.54112	0.0221836	0.176862	28.1302	13.9918	1.59509	0.342901	0.214973
ENSMUST00000022213	13	92751590	92794818	-	3155	1	Thbs4|TSP4|-|13 C3|13 47.75 cM|protein-coding	0.78	0.528	0.773	0.606	0.738	0.526	0.552	0.77	0.659125	0.741633	1	24.0819	18.3551	0.659483	0.095486	0.095486
ENSMUST00000049822	3	94310089	94332540	+	1770	1	Them4|2700077M13Rik|4921507I02Rik|-|3|3 F2.1|protein-coding	2.137	2.329	2.115	2.744	2.011	2.124	2.006	2.338	2.2255	0.889808	1	27.3333	9.83876	2.23122	0.183242	0.0821266
ENSMUST00000070923	15	74721204	74724639	+	1781	1	Them6|4930572J05Rik|-|15|15 D3|protein-coding	2.791	3.346	3.498	3.646	3.047	2.848	4.614	2.885	3.33438	0.454709	0.916081	23.1552	12.513	3.3442	0.618407	0.18492
ENSMUST00000045154	4	132781843	132796387	-	3068	1	Themis2|ICB-1|-|4|4 D2.3|protein-coding	1.806	2.051	1.576	1.51	2.06	1.758	1.569	1.91	1.78	0.0226377	0.178847	21.9606	3.94762	1.77524	0.296056	0.16677
ENSMUST00000011398	11	45946843	45955494	-	2239	1	Thg1l|-|-|11|11 B1.1|protein-coding	3.33	2.871	3.358	2.716	3.186	2.955	3.071	3.039	3.06575	1	1	27.3333	20.1693	3.06624	0.00710447	0.002317
ENSMUST00000102952	2	21205739	21214376	+	1674	1	Thnsl1|AW413632|-|2|2 A3|protein-coding	1.673	1.487	1.636	1.729	1.641	1.953	1.636	1.659	1.67675	0.998187	1	20.6667	0.577377	1.68171	0.039111	0.0232567
ENSMUST00000074241	6	71128398	71144347	-	1802	1	Thnsl2|BC051244|TSH2|-|6|6 C1|protein-coding	5.543	7.822	5.707	4.856	4.807	7.301	5.527	4.871	5.80425	0.0494502	0.276073	25.9926	3.54446	5.6951	1.25815	0.220918
ENSMUST00000025137	18	9957906	9995489	+	4093	1	Thoc1|3110002N20Rik|AW107452|NMP-84|-|18|18 A1|protein-coding	6.901	6.362	6.553	6.363	5.492	6.149	6.248	5.5	6.196	0.783842	1	20.6667	4.94168	6.22303	0.370464	0.0595311
ENSMUST00000047037	X	41794991	41911901	-	7545	1	Thoc2|6330441O12Rik|D130005M13Rik|Gm1139|Gm1793|Tho2|-|X|X A4|protein-coding	4.431	4.189	4.209	3.767	3.873	3.955	3.923	4.683	4.12875	0.999019	1	24.6667	22.8799	4.12854	0.0170221	0.00412303
ENSMUST00000026990	13	54458837	54468849	-	2324	1	Thoc3|2410044K02Rik|AL033344|-|13|13 B1|protein-coding	7.809	8.421	8.248	7.404	7.373	8.121	7.805	6.322	7.68788	0.00952845	0.114025	23.6992	6.72584	7.69695	0.662754	0.086106
ENSMUST00000038237	11	4895343	4928865	+	2196	1	Thoc5|1700060C24Rik|A430085L24Rik|Fmip|PK1.3|Sgk2|-|11|11 A1|protein-coding	8.358	7.252	7.852	7.969	8.481	6.712	8.714	8.228	7.94575	0.407951	0.874757	23.7628	20.8299	7.94273	0.300834	0.0378754
ENSMUST00000095579	17	23668618	23673882	-	1423	1	Thoc6|F830014G06Rik|Wdr58|-|17|17 A3.3|protein-coding	6.21	6.148	6.011	6.645	7.818	5.871	6.609	7.046	6.54475	0.34081	0.809213	24.8115	19.1919	6.56532	0.573736	0.087389
ENSMUST00000225325	14	13949150	13961852	-	750	1	Thoc7|Nif3l1bp1|-|14|14 A1|protein-coding	21.238	19.574	21.288	21.749	17.811	19.585	20.195	16.98	19.8025	0.230064	0.662474	20.4941	10.2059	19.7643	0.341511	0.0172791
ENSMUST00000005057	10	81070035	81082559	+	2807	1	Thop1|AI131655|AI327041|EP24.15|-|10 C1|10 39.72 cM|protein-coding	6.599	5.526	5.868	6.419	7.565	4.774	6.613	7.199	6.32038	0.215686	0.638296	22.807	19.2708	6.27239	0.903798	0.144091
ENSMUST00000076422	16	20725158	20730598	-	1547	1	Thpo|Mgdf|Ml|Mpllg|Tpo|-|16 B1|16 12.51 cM|protein-coding	2.703	3.025	2.681	3.452	2.887	2.879	2.742	2.837	2.90075	0.987347	1	27.3333	14.6887	2.92353	0.171495	0.0586602
ENSMUST00000064187	11	98741811	98769006	+	2433	1	Thra|6430529J03Rik|AW259572|Erba|Nr1a1|Rvr|T3R[a]|T3Ralpha|Thra1|Thra2|c-erbA-1|c-erbA-alpha|c-erbAalpha|-|11 D|11 62.58 cM|protein-coding	25.132	33.706	24.216	20.679	27.731	31.785	25.787	21.497	26.3166	0.00127	0.0510754	23.3545	4.98491	26.4409	5.97988	0.226161
ENSMUST00000080919	4	126164082	126202760	-	4357	1	Thrap3|9330151F09Rik|B230333E16Rik|Trap150|-|4|4 D2.2|protein-coding	18.903	17.559	17.469	14.169	17.66	17.211	17.513	16.237	17.0901	0.653529	1	27.3333	24.9291	17.0012	1.23153	0.0724377
ENSMUST00000022304	14	17981529	18038090	+	6187	1	Thrb|Nr1a2|T3R[b]|T3Rbeta|Thrb1|Thrb2|c-erbAbeta|-|14|14 A2|protein-coding	1.591	1.819	1.513	1.178	1.343	1.665	1.595	1.58	1.5355	0.0251999	0.190156	27.3333	1.76571	1.50275	0.240718	0.160185
ENSMUST00000043077	7	97412938	97417730	-	1274	1	Thrsp|S14|SPOT14|-|7|7 E1|protein-coding	98.834	147.79	81.091	232.678	168.446	112.367	70.289	166.11	134.701	0.463045	0.922588	28.6604	14.4281	144.435	55.8207	0.386475
ENSMUST00000162447	8	22227362	22260377	+	3266	1	Thsd1|4833423O18Rik|Tmtsp|-|8|8 A2|protein-coding	1.295	1.314	1.363	1.318	1.185	1.205	1.274	1.25	1.2755	0.182309	0.58181	27.7199	7.26836	1.2732	0.0639168	0.0502018
ENSMUST00000171654	9	59966931	60497126	-	8489	1	Thsd4|ADAMTSL-6|ADAMTSL6|AI585901|Adamtsl4|B230114P05Rik|-|9|9 B|protein-coding	0.634	0.522	0.664	0.544	0.695	0.555	0.519	0.579	0.589	0.963329	1	27.2954	17.577	0.594557	0.0453114	0.0453114
ENSMUST00000050575	14	55094784	55098986	+	2827	1	Thtpa|AW122966|-|14|14 C3|protein-coding	4.601	5.539	4.792	4.819	5.022	5.109	5.32	4.859	5.00763	0.537011	0.982394	24.7137	6.03829	4.99886	0.268608	0.0537338
ENSMUST00000033236	7	119715093	119720798	-	2682	1	Thumpd1|6330575P11Rik|-|7 F2|7 64.13 cM|protein-coding	8.276	7.761	7.911	7.431	7.691	7.862	8.29	6.84	7.75775	0.672022	1	28.5741	26.3279	7.70093	0.381031	0.0494785
ENSMUST00000025093	17	81026332	81065067	-	1814	1	Thumpd2|2810025A12Rik|-|17|17 E3|protein-coding	1.076	1.166	0.869	0.874	0.918	0.951	0.887	1.118	0.982375	0.825336	1	24.285	0.921631	0.982296	0.0556804	0.0556804
ENSMUST00000032398	6	113046225	113068273	+	2144	1	Thumpd3|AW556087|Gt(ROSA)26asSor|Gtrosa26as|-|6 E3|6 52.73 cM|protein-coding	8.6	6.451	7.518	7.753	7.184	7.734	7.505	6.704	7.43113	0.509326	0.96353	21.9504	11.7501	7.43263	0.0185703	0.00249848
ENSMUST00000114840	9	44043384	44048579	+	1728	1	Thy1|CD90|T25|Thy-1|Thy-1.2|Thy1.1|Thy1.2|-|9 A5.1|9 24.52 cM|protein-coding	7.38	6.161	7.922	7.994	7.676	6.184	8.55	6.373	7.28	0.435571	0.90001	21.9869	17.178	7.24508	0.849247	0.117217
ENSMUST00000213770	9	26999710	27007330	+	762	1	Thyn1|D730042P09Rik|HSPC144|MDS012|MY105|Thy28|-|9|9 A4|protein-coding	18.995	15.793	17.786	18.377	15.63	13.499	16.125	17.916	16.7651	0.0883741	0.37991	20.635	17.9266	16.714	1.74218	0.104235
ENSMUST00000113713	6	86404336	86432180	+	3085	1	Tia1|2310050N03Rik|AI256674|TIA-1|mTIA-1|-|6|6 D1|protein-coding	12.779	11.235	12.781	12.043	10.376	10.745	11.888	12.114	11.7451	0.533598	0.980119	20.9887	11.5093	11.7225	0.18085	0.0154277
ENSMUST00000141126	7	128442311	128461346	-	1325	1	Tial1|5330433G13Rik|AL033329|TIAR|mTIAR|-|7|7 F3|protein-coding	18.984	14.956	16.157	18.251	16.517	16.022	14.984	16.079	16.4937	0.139096	0.497109	26.8423	15.5307	16.6659	1.45692	0.0874189
ENSMUST00000164263	16	89787730	89818352	-	3544	1	Tiam1|AI847750|D16Ium10|D16Ium10e|-|16 C3.3|16 51.5 cM|protein-coding	10.501	6.315	7.913	6.634	9.322	6.328	8.326	8.935	8.03425	0.747878	1	24.0801	21.1623	8.03751	1.05476	0.13123
ENSMUST00000169838	17	3326573	3518979	+	5672	1	Tiam2|3000002F19Rik|STEF|mKIAA2016|-|17 A1|17 1.99 cM|protein-coding	1.184	0.955	1.075	0.967	1.215	0.992	1.145	0.883	1.052	0.952358	1	28.6604	20.9415	1.05358	0.0737298	0.06998
ENSMUST00000058136	17	56269319	56276786	-	2989	1	Ticam1|AW046014|AW547018|TICAM-1|TRIF|-|17|17 D|protein-coding	9.117	6.914	8.087	6.8	10.356	6.805	8.729	9.539	8.29337	0.841278	1	24.3259	1.52727	8.29365	0.0661614	0.00797736
ENSMUST00000047421	4	118471191	118490061	-	4046	1	Tie1|D430008P04Rik|TIE|tie-1|-|4 D2.1|4 54.67 cM|protein-coding	12.227	10.885	10.89	12.205	12.39	9.915	11.655	11.42	11.4484	0.197206	0.6079	24.256	20.2408	11.4565	0.743814	0.064925
ENSMUST00000164447	3	127790655	127797954	+	1533	1	Tifa|T2bp|-|3|3 G2|protein-coding	1.787	2.192	1.732	1.528	2.119	1.671	1.657	1.721	1.80088	0.216615	0.639501	22.2488	4.54141	1.80344	0.241404	0.133857
ENSMUST00000225063	13	56174483	56178885	-	2713	1	Tifab|-|-|13|13 B1|protein-coding	2.073	2.192	1.668	1.651	2.135	1.689	2.206	2.145	1.96988	0.95899	1	20.6667	2.90347	1.94741	0.180044	0.0924532
ENSMUST00000039913	6	127085116	127109550	-	3640	1	Tigar|9630033F20Rik|AA793651|AI595337|C79710|C85509|-|6|6 F3|protein-coding	4.366	4.063	4.269	4.074	3.878	3.827	4.632	3.411	4.065	0.506134	0.960011	19.6702	1.81713	4.05184	0.105419	0.0260176
ENSMUST00000062626	6	59208870	59212033	+	3004	1	Tigd2|3632410O17Rik|-|6|6 B3|protein-coding	3.14	2.573	2.366	2.305	2.906	2.618	2.413	2.617	2.61725	0.187113	0.590292	25.9926	22.9395	2.6206	0.28134	0.107357
ENSMUST00000192937	15	75909735	75914535	+	4800	1	Tigd5|AA409802|AA409995|AI666797|-|15|15 D3|protein-coding	0.737	0.728	0.747	1.023	0.894	0.888	0.856	0.911	0.848	0.50888	0.962956	27.3333	16.0957	0.859981	0.0883721	0.0883721
ENSMUST00000109225	11	46670009	46698962	-	2219	1	Timd2|AA816106|AU019358|AU019662|C78111|G9D3|TIM-2|Tim2|-|11|11 B1.1|protein-coding	0.011	2.27	0.178	0.483	0.028	2.268	0	0.267	0.688125	0.386468	0.85384	22.6079	8.38994	0.736765	0.778242	0.778242
ENSMUST00000105244	10	128232089	128252852	+	4284	1	Timeless|C77407|Debt69|tim|-|10 D3|10 76.49 cM|protein-coding	1.95	1.836	1.659	1.725	1.548	1.5	1.838	1.478	1.69175	0.973684	1	20.6667	5.14713	1.69618	0.0672773	0.0396641
ENSMUST00000028470	2	84826997	84830213	+	685	1	Timm10|Tim13|Timm13a|-|2|2 D|protein-coding	6.335	6.316	5.771	6.613	5.137	6.277	5.863	4.339	5.83137	0.792361	1	22.6627	4.28391	5.83106	0.0200102	0.00343166
ENSMUST00000058333	7	105640448	105641843	+	687	1	Timm10b|Fxc1|Tim10b|Tim9b|-|7|7 E3|protein-coding	11.399	12.298	9.696	13.439	12.845	10.7	9.949	13.18	11.6883	0.321701	0.787425	22.3142	22.3067	11.5855	1.49841	0.129335
ENSMUST00000020440	10	80899450	80900969	-	1220	1	Timm13|D10Ertd378e|Tim9|Timm9|-|10 C1|10 39.72 cM|protein-coding	12.868	13.929	12.954	15.883	15.431	12.557	14.66	11.361	13.7054	0.999802	1	27.3333	14.2511	13.7915	0.667528	0.0484012
ENSMUST00000081104	1	135295213	135313778	-	7269	1	Timm17a|Tim17a|mTim17a|-|1|1 E4|protein-coding	3.559	3.377	3.508	3.711	3.286	3.422	3.516	2.81	3.39862	0.14529	0.510869	20.5873	4.51607	3.41881	0.217741	0.0636892
ENSMUST00000033498	X	7899357	7908351	+	2370	1	Timm17b|17kDa|Sfc3|mTim17b|-|X A1.1|X 3.56 cM|protein-coding	10.414	10.049	10.723	11.12	11.016	9.082	10.268	11.485	10.5196	0.0137524	0.138132	24.882	16.1717	10.5516	0.901481	0.0854358
ENSMUST00000025547	18	84947294	84951524	-	1304	1	Timm21|1700034H14Rik|2700002I20Rik|-|18|18 E4|protein-coding	8.692	8.613	7.749	7.846	7.587	8.49	7.495	6.848	7.915	0.319816	0.785577	26.5602	25.82	7.88262	0.491038	0.0622937
ENSMUST00000120699	11	76406952	76414329	+	739	1	Timm22|Tim22|-|11|11 B5|protein-coding	7.595	6.508	6.765	7.738	7.124	5.662	8.062	6.596	7.00625	0.0951911	0.397303	19.5972	0.18873	6.9526	0.892028	0.128301
ENSMUST00000013845	14	32180162	32201898	-	1160	1	Timm23|Tim23|-|14|14 B|protein-coding	12.896	13.664	13.701	14.819	15.938	14.86	13.195	11.577	13.8313	0.959633	1	26.7811	11.725	13.8093	0.379712	0.0274969
ENSMUST00000062125	9	21592722	21595970	+	3167	1	Timm29|1810026J23Rik|TIM29|-|9|9 A3|protein-coding	12.899	11.193	12.47	11.835	13.321	12.057	13.584	13.41	12.5961	0.926132	1	23.9902	21.599	12.596	0.282457	0.0224243
ENSMUST00000003029	8	4259731	4275913	-	1765	1	Timm44|0710005E20Rik|D8Ertd118e|Mimt44|Tim44|-|8 A1.1|8 1.99 cM|protein-coding	19.279	19.884	19.304	20.289	19.293	19.497	20.614	18.892	19.6315	0.87906	1	23.5972	20.1793	19.6371	0.305899	0.0155776
ENSMUST00000081946	7	28305516	28312072	-	1494	1	Timm50|2810403L02Rik|AU015082|TIM50L|-|7|7 A3|protein-coding	12.982	12.49	13.052	15.322	14.277	11.702	12.728	13.776	13.2911	0.00661321	0.0959379	26.9855	14.5188	13.467	1.5033	0.111628
ENSMUST00000054213	X	134537256	134541865	-	1418	1	Timm8a1|DXHXS1274E|Ddp1|Fci-12|Tim8a|Timm8a|-|X E3|X 56.18 cM|protein-coding	1.65	1.089	1.168	1.555	1.432	1.298	1.482	1.263	1.36712	0.201087	0.614449	19.5732	1.69111	1.34276	0.21054	0.156796
ENSMUST00000044051	9	50603910	50605320	+	515	1	Timm8b|Tim8b|-|9|9 A5.3|protein-coding	33.519	27.7	27.113	38.027	29.066	29.397	27.293	25.214	29.6661	0.606567	1	26	15.6368	29.9138	2.98846	0.0999024
ENSMUST00000221559	12	71123296	71136634	-	709	1	Timm9|2810011L15Rik|Tim10a|Timm10|-|12 C2|12|protein-coding	10.806	10.621	9.958	12.681	9.526	11.348	9.866	9.187	10.4991	0.993309	1	20.6667	2.7023	10.5287	0.232139	0.0220481
ENSMUST00000002925	16	38498347	38522663	-	1560	1	Timmdc1|2810021C21Rik|4930455C21Rik|AV135763|-|16|16 B4|protein-coding	7.561	7.095	7.714	8.369	7.548	7.526	8.056	9.365	7.90425	0.00258686	0.064137	24.0819	16.0103	7.90603	0.646029	0.0817135
ENSMUST00000009530	X	20870221	20874735	+	822	1	Timp1|Clgi|EPA|TIMP-1|TPA-S1|Timp|-|X A1.3|X 16.38 cM|protein-coding	20.101	17.619	19.865	16.952	20.318	15.301	19.963	19.244	18.6704	0.977086	1	23.5318	21.5386	18.6638	0.354818	0.019011
ENSMUST00000017610	11	118301069	118355506	-	3700	1	Timp2|D11Bwg1104e|Timp-2|-|11 E2|11 83.09 cM|protein-coding	39.509	42.326	44.697	37.568	43.076	39.133	44.379	48.93	42.4523	0.973768	1	27.3333	3.09163	42.2262	1.71275	0.0405612
ENSMUST00000020234	10	86300372	86349506	+	4713	1	Timp3|Timp-3|-|10 C1|10 42.83 cM|protein-coding	139.938	108.819	169.222	147.323	123.196	117.945	154.195	154.12	139.345	0.153877	0.528139	23.4635	15.193	139.099	24.9226	0.179171
ENSMUST00000032462	6	115241892	115252205	-	5487	1	Timp4|Timp-4|-|6 E3|6 53.29 cM|protein-coding	1.412	1.291	1.818	2.238	1.297	1.483	1.401	1.25	1.52375	0.696907	1	20.6667	19.5736	1.50922	0.162118	0.107418
ENSMUST00000105999	4	130165602	130174802	-	1929	1	Tinagl1|1110021J17Rik|AZ-1|AZ1|Arg1|Lcn7|TARP|Tinagl|-|4|4 D2.2|protein-coding	45.775	24.781	28.082	31.324	45.655	26.341	25.583	36.782	33.0404	0.0388887	0.242192	23.9926	21.1515	33.0374	10.254	0.310375
ENSMUST00000227842	14	55676618	55681745	-	1984	1	Tinf2|AW552114|D14Wsu146e|Tin2|-|14 C3|14 28.19 cM|protein-coding	6.794	6.412	6.585	5.634	5.587	6.528	6.294	5.614	6.181	0.463501	0.922689	27.0985	25.8144	6.1468	0.400517	0.0651587
ENSMUST00000047906	3	65528410	65555518	+	4180	1	Tiparp|ARTD14|AW558171|PARP7|-|3|3 E1|protein-coding	2.419	2.576	2.795	2.744	2.626	2.766	2.841	2.482	2.65612	0.0297137	0.208292	21.9397	13.0532	2.66634	0.168169	0.0630712
ENSMUST00000034964	9	64281607	64304792	+	1196	1	Tipin|1110005A05Rik|1110018P21Rik|-|9 C|9 34.6 cM|protein-coding	5.068	5.716	4.822	4.623	3.746	4.37	5.315	3.936	4.6995	0.127806	0.472718	28.5415	28.4039	4.58174	0.688685	0.150311
ENSMUST00000043235	1	165212286	165236943	-	4367	1	Tiprl|1810011K17Rik|-|1|1 H2.2|protein-coding	3.859	3.679	4.067	3.81	4.103	4.045	4.105	3.393	3.88263	0.939615	1	22.6667	9.39987	3.89172	0.149723	0.0384723
ENSMUST00000175765	9	35184551	35200291	-	4576	1	Tirap|AA407980|C130027E04Rik|Mal|Tlr4ap|Wyatt|-|9|9 A4|protein-coding	0.983	1.097	0.958	0.937	1.077	1.018	0.875	1.056	1.00013	0.0097967	0.114955	21.5972	5.50776	1.00103	0.0980508	0.0979499
ENSMUST00000225413	17	46257874	46263787	-	2174	1	Tjap1|0610041D19Rik|AI415281|AW121008|Pilt|Tjp4|-|17|17 C|protein-coding	8.771	6.681	8.771	7.091	8.622	6.733	8.276	8.413	7.91975	0.962942	1	23.0082	19.1118	7.89771	0.49572	0.0627676
ENSMUST00000032729	7	65296708	65371015	-	6049	1	Tjp1|ZO1|-|7 C|7 35.02 cM|protein-coding	11.453	9.918	11.046	10.456	10.923	9.964	9.864	11.31	10.6168	0.519244	0.970442	23.9926	18.6192	10.6165	0.604615	0.0569502
ENSMUST00000099558	19	24094523	24225026	-	4546	1	Tjp2|ZO-2|-|19|19 B|protein-coding	2.981	2.8	2.683	2.944	2.691	2.464	2.51	2.664	2.71712	0.090583	0.386081	21.0219	18.4235	2.70956	0.125006	0.0461351
ENSMUST00000026661	11	117815526	117826092	-	1427	1	Tk1|D530002A18Rik|Tk-1|Tk1a|Tk1b|-|11 E2|11 82.96 cM|protein-coding	0.977	1.735	1.146	1.328	0.939	1.525	1.118	1.08	1.231	0.731285	1	25.0563	6.54015	1.22203	0.194957	0.159535
ENSMUST00000211995	8	104226698	104248551	-	2295	1	Tk2|AU024611|mt-TK|-|8|8 D3|protein-coding	22.549	22.584	26.298	20.181	23.123	22.146	27.042	20.212	23.0169	0.62585	1	23.5331	8.85885	23.063	2.23897	0.0970802
ENSMUST00000037678	19	10592200	10604258	-	2220	1	Tkfc|BC021917|Dak|-|19|19 A|protein-coding	2.19	5.237	2.657	4.353	2.256	5.184	2.426	2.684	3.37337	0.88786	1	24.2504	5.89297	3.36463	0.77095	0.229134
ENSMUST00000022529	14	30549131	30574720	+	3196	1	Tkt|p68|-|14|14 B|protein-coding	93	122.174	80.252	105.572	129.038	108.613	86.337	107.475	104.058	0.0791837	0.355997	21.7077	4.35713	103.655	21.1811	0.204341
ENSMUST00000092880	11	78178651	78181909	+	2693	1	Tlcd1|-|-|11|11 B5|protein-coding	18.519	17.773	16.555	20.25	16.535	16.765	18.359	16.085	17.6051	0.210545	0.630633	20.1423	19.8256	17.4976	1.26826	0.072482
ENSMUST00000043598	11	75468079	75470657	+	1144	1	Tlcd2|-|-|11|11 B5|protein-coding	2.236	6.537	2.431	3.576	2.828	4.949	2.534	2.846	3.49213	0.623361	1	20.6451	7.06516	3.50222	1.26954	0.362496
ENSMUST00000049156	8	119760076	119778416	-	3070	1	Tldc1|4632415K11Rik|Kiaa1609|-|8|8 E1|protein-coding	2.322	2.457	1.988	1.981	2.218	2.185	2.252	2.221	2.203	0.629163	1	26.3368	1.76203	2.19195	0.119758	0.0546355
ENSMUST00000030095	4	72118205	72200152	-	2530	1	Tle1|C230057C06Rik|Estm14|Grg-1|Grg1|Tle4l|-|4|4 C3|protein-coding	9.976	7.561	9.968	9.661	8.763	8.111	10.134	9.381	9.19437	0.0967717	0.401413	19.6651	19.6221	9.13327	1.08503	0.1188
ENSMUST00000146916	10	81575331	81590473	+	2507	1	Tle2|Grg2|mKIAA4188|-|10|10 C1|protein-coding	42.218	44.884	42.513	39.231	43.07	39.535	46.806	39.32	42.1971	0.806015	1	26.2545	2.30459	41.9944	2.1837	0.0519997
ENSMUST00000159050	9	61373438	61416716	+	2265	1	Tle3|2610103N05Rik|ESG|Grg3a|Grg3b|mKIAA1547|-|9|9 B|protein-coding	9.837	11.53	13.848	9.134	12.614	12.101	13.421	12.58	11.8831	0.767979	1	22.1249	8.36495	11.9703	1.12839	0.0942654
ENSMUST00000052011	19	14448072	14597983	-	4516	1	Tle4|5730411M05Rik|AA792082|Bce-1|Bce1|ESTM13|ESTM14|Grg4|X83332|X83333|grg-4|-|19 A|19 9.11 cM|protein-coding	2.045	1.952	1.924	1.598	1.903	1.887	1.958	1.971	1.90475	0.947871	1	27.3333	2.47877	1.89321	0.0852072	0.0450067
ENSMUST00000142948	10	81590904	81600875	-	1934	1	Tle6|1810057E06Rik|Grg6|-|10|10 C1|protein-coding	14.51	14.235	11.795	11.89	12.926	12.508	11.93	13.522	12.9145	0.219664	0.644829	21.9621	3.3274	12.8806	1.07239	0.0832557
ENSMUST00000038584	2	70712407	70825728	-	4241	1	Tlk1|4930545J15Rik|-|2|2 C2|protein-coding	9.79	9.582	10.522	9.077	9.354	9.72	9.41	9.716	9.64637	0.942661	1	24.6667	10.5895	9.64361	0.23169	0.0240252
ENSMUST00000015107	11	105181917	105282176	+	3171	1	Tlk2|4933403M19Rik|PKU-alpha|PKUalpha|Tlk|-|11|11 E1|protein-coding	6.831	6.099	6.166	5.763	6.189	6.151	6.475	6.434	6.2635	0.998726	1	27.3333	20.7527	6.26839	0.0918391	0.0146511
ENSMUST00000030187	4	43531519	43562422	-	8280	1	Tln1|Tln|-|4|4 A5|protein-coding	38.215	27.372	30.194	27.212	35.273	26.758	31.517	36.33	31.6089	0.470597	0.928309	22.1764	21.2324	31.2834	3.98616	0.127421
ENSMUST00000217550	9	67220654	67330647	-	5089	1	Tln2|5730421P04Rik|AI507121|AI787438|AL118320|mKIAA0320|-|9|9 C|protein-coding	2.337	2.222	2.161	2.095	2.215	2.535	2.433	1.886	2.2355	0.0549896	0.29362	27.791	25.5591	2.2115	0.229116	0.103602
ENSMUST00000094216	7	83879873	83884305	-	4432	1	Tlnrd1|AW061151|Mesdc1|-|7|7 D3|protein-coding	1.759	1.622	2.076	2.122	2.07	1.505	1.815	2.187	1.8945	0.00239559	0.0625686	27.8662	12.2538	1.93363	0.321417	0.166225
ENSMUST00000059349	5	64924680	64932761	-	2778	1	Tlr1|-|-|5 C3.1|5 33.53 cM|protein-coding	0.759	1.153	0.734	0.825	0.731	0.63	0.651	0.845	0.791	0.994804	1	20.6667	8.09598	0.794388	0.0674281	0.0674281
ENSMUST00000074829	4	128615443	128618619	-	3176	1	Tlr12|Gm1365|Tlr11|-|4|4 D2.2|protein-coding	0.523	0.61	0.493	0.445	0.473	0.608	0.435	0.516	0.512875	0.239078	0.676488	22.1764	7.26801	0.516757	0.0617016	0.0617016
ENSMUST00000040065	X	106143229	106160493	+	4055	1	Tlr13|AI666735|Gm713|-|X|X D|protein-coding	0.496	0.617	0.663	0.463	0.487	0.556	0.584	0.524	0.54875	0.0265354	0.19583	27.1166	4.04667	0.538233	0.0884696	0.0884696
ENSMUST00000029623	3	83836272	83841767	-	3009	1	Tlr2|Ly105|-|3|3 E3|protein-coding	1.156	1.488	1.137	1.168	1.561	1.254	1.193	1.269	1.27825	0.106928	0.426224	19.7447	7.24038	1.26801	0.182765	0.144135
ENSMUST00000209772	8	45395878	45410380	-	4083	1	Tlr3|AI957183|-|8|8 B1.1|protein-coding	2.167	2.436	2.069	1.624	1.903	1.898	1.86	2.276	2.02912	0.912413	1	25.7808	2.18443	2.02189	0.106005	0.0524285
ENSMUST00000048096	4	66827584	66842800	+	4072	1	Tlr4|Lps|Ly87|Ran/M1|Rasl2-8|-|4 C1|4 34.66 cM|protein-coding	0.613	0.525	0.462	0.546	0.528	0.607	0.33	0.471	0.51025	0.284357	0.744565	27.435	19.6894	0.516561	0.077176	0.077176
ENSMUST00000060719	X	167304931	167330558	-	3771	1	Tlr7|-|-|X|X F5|protein-coding	0.543	0.574	0.756	0.598	0.485	0.58	0.797	0.663	0.6245	0.00105028	0.0491496	23.9053	11.1188	0.624794	0.133806	0.133806
ENSMUST00000089641	6	83068591	83070293	-	1231	1	Tlx2|Enx|Hox11L.1|Hox11l1|NCX|Ncx1|Tlx1l1|Tlx1l2|-|6 C3|6 35.94 cM|protein-coding	1.851	1.647	2.276	2.896	2.199	1.349	3.003	3.001	2.27775	0.0434301	0.257165	23.3804	16.2743	2.26541	0.690712	0.304895
ENSMUST00000102793	4	98355370	98383306	-	1014	1	Tm2d1|2310026L18Rik|AA990549|Bbp|-|4|4 C6|protein-coding	8.488	8.185	8.119	7.831	8.489	8.697	8.8	7.286	8.23688	0.494478	0.950679	27.3333	25.3596	8.19364	0.519355	0.0633852
ENSMUST00000033961	8	25017211	25023260	+	1274	1	Tm2d2|2410018G23Rik|Blp1|-|8|8 A2|protein-coding	30.011	28.418	27.025	28.378	29.586	28.435	31.7	29.095	29.081	0.990572	1	24.6667	20.9037	29.0912	0.421349	0.0144837
ENSMUST00000032726	7	65693408	65701902	+	899	1	Tm2d3|1110025I09Rik|5930422O05Rik|Blp2|-|7|7 C|protein-coding	18.595	16.685	17.69	20.137	19.376	17.327	18.815	17.426	18.2564	0.686471	1	27.3333	15.4975	18.417	1.17994	0.0640678
ENSMUST00000029376	3	57287484	57301988	-	1425	1	Tm4sf1|L6|M3s1|-|3|3 D|protein-coding	9.868	7.08	8.157	9.078	7.969	7.354	8.249	6.627	8.04775	0.225827	0.654631	20.6667	0.147834	7.96366	0.700183	0.0879223
ENSMUST00000029377	3	57425314	57441677	+	1487	1	Tm4sf4|Iltmp|-|3|3 D|protein-coding	0.204	1.02	0.223	0.51	0.2	1.463	0.367	0.084	0.508875	0.348738	0.819862	23.2149	6.4746	0.524259	0.472821	0.472821
ENSMUST00000119543	7	81862687	81883419	+	1047	1	Tm6sf1|AI428514|BC023123|C630016D09Rik|-|7|7 D3|protein-coding	4.041	3.807	3.741	3.438	3.93	3.541	3.671	3.634	3.72538	0.91802	1	25.8198	24.6787	3.72358	0.0891067	0.0239304
ENSMUST00000110160	8	70072924	70080066	+	1427	1	Tm6sf2|-|-|8|8 B3.3|protein-coding	0.357	0.953	0.395	0.923	0.464	0.865	0.289	0.447	0.586625	0.99732	1	23.0569	3.64013	0.588106	0.127576	0.127576
ENSMUST00000025713	19	6062821	6067842	-	1452	1	Tm7sf2|3110041O18Rik|ANG1|C14SR|Dhcr14|-|19|19 A|protein-coding	4.425	7.477	4.138	5.243	5.192	6.605	4.524	4.333	5.24212	0.422269	0.886827	22.6282	5.29219	5.28238	1.27836	0.242004
ENSMUST00000037709	6	146602352	146634597	-	3218	1	Tm7sf3|2010003B14Rik|NARP1|-|6|6 G3|protein-coding	11.674	11.407	11.619	9.281	11.129	11.562	12.496	10.375	11.1929	0.247531	0.691621	26.5315	0.653916	11.0959	1.08913	0.0981563
ENSMUST00000149726	14	55636016	55643361	-	2078	1	Tm9sf1|1200014D02Rik|AI893436|MP70|-|14|14 C3|protein-coding	16.632	17.989	17.517	15.036	17.52	16.87	17.938	18.426	17.241	0.736904	1	23.3333	6.60614	17.2553	0.497436	0.028828
ENSMUST00000026624	14	122107038	122159604	+	3074	1	Tm9sf2|1500001N15Rik|AA536814|D14Ertd64e|P76|-|14 E5|14 65.86 cM|protein-coding	25.542	23.316	24.951	23.422	22.322	24.709	24.762	22.228	23.9065	0.539329	0.98463	21.8226	2.52031	23.9674	1.03134	0.0430309
ENSMUST00000025989	19	41210842	41264004	-	6115	1	Tm9sf3|1810073M23Rik|2810031D16Rik|AI115521|AI413748|AW146116|AW549777|Smbp|mKIAA4036|-|19|19 C3|protein-coding	15.362	14.579	14.878	12.746	13.988	15.131	14.642	13.266	14.324	0.20882	0.628063	27.0985	26.6352	14.2225	0.995278	0.0699792
ENSMUST00000089027	2	153161303	153210466	+	3861	1	Tm9sf4|AA986553|AU045326|B930079E06|mKIAA0255|-|2|2 H1|protein-coding	13.733	12.52	12.989	11.206	13.902	12.404	13.281	14.938	13.1216	0.980006	1	24.6667	20.7132	13.1337	0.480733	0.0366031
ENSMUST00000026681	8	66473118	66486519	-	4315	1	Tma16|1810029B16Rik|-|8|8 B3.1|protein-coding	1.357	1.105	1.276	1.154	1.126	0.97	1.371	1.104	1.18287	0.647051	1	24.0049	20.9671	1.18287	0.0407934	0.0344869
ENSMUST00000167504	9	109077887	109082587	-	937	1	Tma7|1110017O22Rik|Ccdc72|-|9|9 F2|protein-coding	31.386	26.151	29.355	33.493	28.701	28.138	28.895	30.622	29.5926	0.0396473	0.245395	23.2771	16.991	29.5252	2.72263	0.092214
ENSMUST00000016309	1	74288247	74304405	-	2355	1	Tmbim1|2310061B02Rik|AA960455|AU024746|C78899|RECS1|Tmbib1|mKIAA4161|-|1|1 C3|protein-coding	30.257	29.605	30.726	27.522	31.103	29.066	30.656	31.68	30.0769	0.994121	1	20.6667	19.6256	30.0871	0.111665	0.00371141
ENSMUST00000020446	10	120208750	120224917	+	891	1	Tmbim4|0610007H07Rik|AU022431|-|10|10 D2|protein-coding	20.775	18.721	21.106	22.328	20.476	21.239	21.014	20.138	20.7246	0.516044	0.96822	21.6983	0.784192	20.7437	0.20045	0.00966317
ENSMUST00000023749	15	99392882	99410049	+	2433	1	Tmbim6|5031406P05Rik|Bi1|Tegt|-|15 F1|15 56.13 cM|protein-coding	78.225	93.725	73.303	78.497	86.699	92.492	71.097	93.801	83.4799	0.121197	0.458672	21.5972	5.76654	83.6696	11.1059	0.132735
ENSMUST00000038743	7	3665790	3677553	-	2281	1	Tmc4|-|-|7|7 A1|protein-coding	3.64	2.991	3.231	3.768	3.768	2.788	3.527	3.008	3.34013	0.676557	1	20.6667	0.325419	3.29976	0.327796	0.0993393
ENSMUST00000026659	11	117765988	117780639	-	2826	1	Tmc6|D11Ertd204e|EVER1|-|11 E2|11 82.96 cM|protein-coding	3.762	4.025	3.801	3.828	3.932	3.649	4.659	4.015	3.95887	0.73603	1	23.702	5.66893	3.95945	0.0469309	0.0118529
ENSMUST00000117781	11	117782385	117792883	+	2313	1	Tmc8|EVIN2|Ever2|mFLJ00400|-|11|11 E2|protein-coding	1.111	1.053	1.584	1.028	1.434	0.996	1.202	1.165	1.19663	0.99852	1	27.3333	11.1691	1.20337	0.0968205	0.0804577
ENSMUST00000032222	6	116021344	116134320	-	2806	1	Tmcc1|3632431M01Rik|mKIAA0779|-|6|6 E3|protein-coding	2.812	3.033	2.87	3.438	2.908	3.01	2.843	2.92	2.97925	0.98929	1	27.3333	13.7529	2.9962	0.137469	0.0458811
ENSMUST00000142609	1	132356316	132367887	-	2762	1	Tmcc2|1110063G11Rik|-|1|1 E4|protein-coding	2.734	2.5	3.047	3.112	2.901	2.344	3.592	3.293	2.94037	0.111508	0.43673	23.0498	16.3721	2.93058	0.398162	0.135865
ENSMUST00000065060	10	94514857	94590956	+	5523	1	Tmcc3|A230066D03Rik|AW488095|C630016B22Rik|C88213|Gm1556|Tmcc1|-|10|10 C2|protein-coding	1.653	2.025	2.404	2.03	1.652	2.175	1.909	2.022	1.98375	0.318514	0.7849	23.2118	10.6426	1.99124	0.26135	0.13125
ENSMUST00000195015	1	167308378	167330785	+	1560	1	Tmco1|1190006A08Rik|4930403O06Rik|AA109065|AU022572|ESTM39|-|1|1 H2.3|protein-coding	33.577	30.595	29.943	31.666	30.886	29.75	29.179	27.046	30.3302	0.827243	1	23.0985	9.71806	30.3056	0.636155	0.0209914
ENSMUST00000045229	8	13288211	13322924	+	4310	1	Tmco3|B230339H12Rik|C87304|-|8|8 A1.1|protein-coding	3.406	3.098	2.831	2.809	3.451	2.951	3.332	3.261	3.14237	0.819216	1	24.6667	22.9709	3.14475	0.205217	0.0652571
ENSMUST00000043042	4	138972892	139059171	+	2891	1	Tmco4|4632413C14Rik|AI430825|-|4|4 D3|protein-coding	3.053	3.532	2.981	2.461	3.249	3.246	2.728	2.853	3.01288	0.00106846	0.0491496	22.3005	6.54253	3.03213	0.377742	0.12458
ENSMUST00000007046	18	36735068	36742391	+	1794	1	Tmco6|2410015B03Rik|-|18|18 B2|protein-coding	2.541	2.707	2.415	2.957	2.829	2.777	3.002	2.957	2.77312	0.988179	1	24.5249	10.7098	2.77351	0.0388879	0.0140212
ENSMUST00000214285	9	21507557	21510187	-	1208	1	Tmed1|Il1rl1l|Ly84l|St2l|-|9|9 A3|protein-coding	6.111	6.414	5.418	6.787	5.692	5.989	6.11	6.128	6.08112	0.994123	1	20.6667	3.85912	6.06806	0.12394	0.020425
ENSMUST00000040766	12	85342788	85374847	-	1473	1	Tmed10|1110014C03Rik|Tmp21|p23|p24delta1|-|12|12 D1-D2|protein-coding	61.229	55.572	63.815	53.895	61.157	53.051	63.935	65.989	59.8304	0.981741	1	23.9053	15.4104	59.8237	2.67477	0.0447109
ENSMUST00000060226	5	124540695	124550506	+	2067	1	Tmed2|1110032D12Rik|1810020N21Rik|Rnp24|Sid394|p24beta1|-|5|5 F|protein-coding	20.227	18.763	21.085	17.399	17.437	19.488	20.291	20.714	19.4255	0.811706	1	26	4.4977	19.3357	1.03252	0.0533999
ENSMUST00000058488	9	89699206	89705068	-	1341	1	Tmed3|1200002G13Rik|AW546672|P24b|-|9|9 E3.1|protein-coding	22.997	19.16	21.625	22.234	24.788	19.987	22.957	23.074	22.1028	0.408152	0.874757	23.6167	18.5388	22.0739	1.66501	0.0754287
ENSMUST00000004508	11	6270369	6274870	-	1994	1	Tmed4|1110014L17Rik|AI326346|-|11|11 A1|protein-coding	21.278	21.82	23.805	20.524	22.182	21.435	25.642	21.842	22.316	0.607275	1	24.4685	8.08837	22.2883	1.4352	0.0643927
ENSMUST00000002837	5	108121627	108132620	-	3793	1	Tmed5|3110020O18Rik|4432412D15Rik|p24gamma2|-|5|5 F|protein-coding	5.516	7.312	7.072	6.212	5.063	6.971	6.135	5.481	6.22025	0.10238	0.414179	25.3018	7.97422	6.18372	0.834528	0.134956
ENSMUST00000151189	18	46588032	46597535	-	1343	1	Tmed7|3930401E15Rik|5830493P14Rik|AU044611|AW545765|TRAM|-|18|18 C|protein-coding	10.227	9.887	9.254	8.554	10.914	10.889	9.357	9.865	9.86838	0.0996418	0.407958	23.6543	2.37748	9.87189	1.0769	0.109088
ENSMUST00000037418	12	87166237	87200454	-	7398	1	Tmed8|6430595O10Rik|AI447224|Gm1184|Mem1|-|12|12 D2|protein-coding	2.41	1.942	2.306	2.226	2.058	2.034	2.436	2.268	2.21	0.13459	0.486239	19.581	0.0897117	2.19891	0.204686	0.0930848
ENSMUST00000109905	13	55593169	55597697	+	1411	1	Tmed9|2400003B06Rik|-|13|13 B1|protein-coding	37.235	31.246	35.43	39.686	37.227	31.751	39.055	35.729	35.9199	0.065476	0.323943	22.062	18.1273	35.7059	3.53597	0.0990303
ENSMUST00000130834	4	48585551	48662470	+	1407	1	Tmeff1|A830033E11|M7365|TR-1|Tr1|-|4|4 B1|protein-coding	1.422	2.055	1.521	1.285	1.914	2.269	1.446	1.333	1.65563	0.00266203	0.064933	22.6079	6.17245	1.67666	0.479019	0.285699
ENSMUST00000081851	1	50927519	51187270	+	3324	1	Tmeff2|4832418D20Rik|7630402F16Rik|TR-2|-|1|1 C1.1|protein-coding	2.87	2.634	3.212	3.14	2.724	2.494	3.401	3.1	2.94688	0.0415884	0.251674	23.0278	15.7313	2.93999	0.381469	0.129752
ENSMUST00000092788	11	90030348	90036508	+	1762	1	Tmem100|1810057C19Rik|AV011897|-|11|11 C|protein-coding	1.156	1.425	1.951	1.554	1.352	1.498	1.947	1.49	1.54662	0.00367178	0.0733106	23.2399	12.0879	1.55255	0.349025	0.224808
ENSMUST00000021296	11	102152546	102156404	-	1567	1	Tmem101|2610511E22Rik|-|11|11 D|protein-coding	3.412	3.017	3.019	3.528	3.697	3.171	3.004	2.508	3.1695	0.167272	0.554776	27.3333	18.0131	3.21216	0.364971	0.113621
ENSMUST00000051025	11	69803603	69805624	-	1930	1	Tmem102|4632403M07Rik|Cbap|Tmem102-ps|-|11|11 B3|protein-coding	0.477	0.835	0.586	0.589	0.54	0.554	0.73	0.561	0.609	0.588403	1	26.8753	4.3157	0.595979	0.116268	0.116268
ENSMUST00000061450	11	115187487	115247023	+	4545	1	Tmem104|C630005D06Rik|mFLJ00021|-|11|11 E2|protein-coding	4.393	4.112	4.806	4.533	5.378	4.13	5.43	5.919	4.83762	0.68791	1	23.2105	17.3558	4.82623	0.394374	0.0817147
ENSMUST00000039581	11	101582242	101591788	+	2287	1	Tmem106a|0610008L10Rik|AI043106|BC022145|-|11|11 D|protein-coding	5.173	5.012	4.961	5.099	4.847	4.43	4.64	5.332	4.93675	0.333077	0.801156	23.4188	17.4958	4.92988	0.300873	0.0610305
ENSMUST00000031556	6	13069839	13089269	+	5985	1	Tmem106b|2310036D22Rik|5830455K21Rik|6430519M21Rik|AI428776|AI661344|-|6|6 A1|protein-coding	8.697	8.036	7.632	7.198	7.607	7.871	7.228	7.876	7.76812	0.826707	1	25.7362	25.7036	7.75961	0.235326	0.030327
ENSMUST00000229428	15	97964229	97970274	+	1440	1	Tmem106c|AI046681|BC046621|D15Ertd405e|-|15 F1|15 53.96 cM|protein-coding	18.613	19.27	19.163	17.5	19.568	18.229	19.808	18.749	18.8625	0.981374	1	23.3333	4.87663	18.87	0.364859	0.0193354
ENSMUST00000075980	11	69070806	69073030	+	770	1	Tmem107|1110004B13Rik|2810049P21Rik|-|11|11 B3|protein-coding	6.03	4.85	5.155	6.107	5.871	4.614	6.787	5.519	5.61662	0.0378353	0.2382	19.3647	1.57123	5.5349	0.846131	0.152872
ENSMUST00000189066	9	103484436	103761794	-	2134	1	Tmem108|AI462967|B130017P16Rik|R74726|-|9|9 F1|protein-coding	1.466	1.658	1.757	1.63	1.979	1.677	2.131	1.66	1.74475	0.989726	1	21.7362	8.52499	1.74999	0.061277	0.0350156
ENSMUST00000038128	19	10870660	10882001	-	2181	1	Tmem109|1110006I15Rik|AA958958|C77652|-|19|19 A|protein-coding	30.503	27.192	26.829	26.622	36.545	23.959	27.206	34.653	29.1886	0.23414	0.667631	21.5494	2.85656	28.8759	4.49902	0.155805
ENSMUST00000062677	11	60864452	60879272	-	1454	1	Tmem11|5730466P16Rik|AA409091|-|11|11 B2|protein-coding	10.98	12.071	12.283	11.775	11.57	12.767	11.853	10.497	11.7245	0.00690474	0.0979529	21.9193	9.7195	11.7985	0.804011	0.0681452
ENSMUST00000006701	14	30825590	30877210	+	3727	1	Tmem110|1810038N08Rik|2310014H19Rik|AW554125|STIMATE|-|14|14 B|protein-coding	2.059	2.76	2.309	2.75	2.557	2.487	2.49	2.698	2.51375	0.999868	1	27.3333	16.0524	2.51601	0.0166361	0.00661209
ENSMUST00000010189	9	107533945	107538673	+	2191	1	Tmem115|C78915|Pl6|Pp6|-|9|9 F1|protein-coding	7.032	6.964	7.849	6.722	8.092	7.168	8.71	6.738	7.40937	0.979427	1	23.2697	9.20262	7.42163	0.379246	0.0511
ENSMUST00000080141	15	94629250	95096098	+	2702	1	Tmem117|B930062P21Rik|-|15|15 E3|protein-coding	0.619	0.73	0.765	0.708	0.531	0.638	0.738	0.529	0.65725	0.0352221	0.228916	23.2321	10.3535	0.660475	0.109622	0.109622
ENSMUST00000067853	5	113793729	113800516	-	2239	1	Tmem119|AW208946|BC025600|obif|-|5|5 F|protein-coding	5.165	3.731	5.304	5.816	6.498	3.358	5.619	6.556	5.25587	0.0511771	0.282091	24.0819	17.3792	5.2602	1.24066	0.235857
ENSMUST00000043378	5	135735485	135744448	-	1536	1	Tmem120a|2010310D06Rik|Tmpit|-|5|5 G2|protein-coding	7.245	16.391	15.97	11.988	10.027	13.393	12.138	9.051	12.0254	0.0704991	0.335671	23.0371	9.9479	12.1675	3.48497	0.286417
ENSMUST00000067505	5	123076275	123117749	+	2141	1	Tmem120b|-|-|5|5 F|protein-coding	5.351	10.59	8.702	9.284	8.332	8.502	6.838	8.893	8.3115	0.98581	1	24.6667	6.21307	8.29748	0.459941	0.0554315
ENSMUST00000058491	12	113185930	113189523	+	1571	1	Tmem121|2410008J05Rik|Hole|-|12|12 F1|protein-coding	1.019	0.853	1.188	1.162	1.103	0.623	1.312	0.813	1.00913	0.660954	1	22.304	16.7662	1.00189	0.21056	0.210163
ENSMUST00000052865	9	7764041	7794333	+	2898	1	Tmem123|2310075C12Rik|-|9|9 A1|protein-coding	33.171	29.002	39.324	27.513	31.333	32.158	37.696	36.416	33.3266	0.877357	1	25.5004	6.01645	33.1629	2.56642	0.0773883
ENSMUST00000032844	7	90450700	90457229	-	790	1	Tmem126a|1810020E01Rik|-|7|7 E1|protein-coding	16.173	14.07	14.541	16.265	15.573	12.499	14.022	15.347	14.8112	0.00455039	0.0806261	23.5331	17.9905	14.7796	1.58235	0.107063
ENSMUST00000032843	7	90467438	90476001	-	2250	1	Tmem126b|1110001A23Rik|-|7|7 E1|protein-coding	5.964	5.684	5.5	6.499	5.354	4.978	4.492	5.666	5.51713	0.331123	0.799166	25.1383	16.3612	5.54564	0.595357	0.107356
ENSMUST00000035871	2	127247908	127261107	+	4804	1	Tmem127|2310003P10Rik|AI314202|AI317350|-|2 F1|2 61.87 cM|protein-coding	14.086	13.748	14.084	11.355	14.481	13.198	12.96	14.148	13.5075	0.95332	1	24.6667	17.4354	13.5039	0.119685	0.00886299
ENSMUST00000119047	5	38260384	38267907	+	717	1	Tmem128|2810021O14Rik|-|5|5 B3|protein-coding	7	7.258	8.256	8.024	6.946	9.247	7.845	5.559	7.51687	0.30751	0.771063	20.2273	8.70615	7.51874	0.0387188	0.00514964
ENSMUST00000019439	5	33653216	33658416	-	2821	1	Tmem129|0610039G24Rik|2410015J15Rik|AA409575|-|5|5 B2|protein-coding	7.679	7.217	7.788	7.492	7.662	7.361	7.693	7.99	7.61025	0.574723	1	23.9053	16.1294	7.60961	0.204464	0.0268692
ENSMUST00000061446	5	144735915	144761649	-	2790	1	Tmem130|BC067004|C130036G08|-|5|5 G2|protein-coding	6.422	4.796	6.646	6.075	5.685	4.762	7.121	5.485	5.874	0.205407	0.622223	19.6041	19.4134	5.83405	0.915156	0.156865
ENSMUST00000027290	1	36792191	36939527	-	6465	1	Tmem131|2610524E03Rik|CC28|D1Bwg0491e|Neg|RW1|YR-23|mKIAA0257|-|1 B|1 15.42 cM|protein-coding	9.254	8.473	9.764	8.179	9.975	8.471	9.201	10.554	9.23387	0.98869	1	24.2667	18.4965	9.23836	0.364862	0.0394943
ENSMUST00000192095	3	83898209	84040137	-	4707	1	Tmem131l|D930015E06Rik|Kiaa0922|mKIAA0922|-|3|3 E3-F1|protein-coding	6.863	6.531	6.472	5.112	6.415	6.02	6.311	5.724	6.181	0.826869	1	25.2144	2.24157	6.16509	0.390166	0.0632863
ENSMUST00000120524	19	10857834	10869778	-	3876	1	Tmem132a|6720481D13Rik|Hspa5bp1|Orai1|R74613|-|19|19 A|protein-coding	7.469	5.527	6.081	6.817	9.611	4.659	6.901	8.407	6.934	0.152762	0.525649	23.3255	19.5407	6.8843	1.59202	0.231254
ENSMUST00000031446	5	125532387	125792583	+	7978	1	Tmem132b|AK220418|mKIAA1786|-|5|5 G1.1|protein-coding	0.504	0.454	0.712	0.561	0.407	0.429	0.665	0.527	0.532375	0.0226528	0.178847	23.1254	12.5953	0.534792	0.150979	0.150979
ENSMUST00000041968	7	89139714	89338787	-	3671	1	Tmem135|2810439K08Rik|AW319712|PMP52|-|7|7 D3|protein-coding	8.695	9.892	7.06	8.249	9.365	9.609	7.125	8.951	8.61825	0.0631726	0.317087	22.255	4.21915	8.62346	1.41551	0.164146
ENSMUST00000061833	9	43108650	43116570	-	3498	1	Tmem136|AA396355|Gm184|-|9|9 A5.1|protein-coding	3.708	3.057	3.228	3.181	3.204	2.922	2.969	3.401	3.20875	0.314033	0.779317	22.7015	20.0813	3.1946	0.238002	0.0745013
ENSMUST00000025568	19	10570478	10577362	-	1581	1	Tmem138|1700113I01Rik|2900055D14Rik|-|19|19 A|protein-coding	4.416	4.062	4.037	4.38	4.297	4.055	4.365	4.673	4.28563	0.00128278	0.0511479	22.2244	19.8327	4.26676	0.243889	0.0571602
ENSMUST00000074949	6	34863146	34874946	+	2611	1	Tmem140|1110007F12Rik|-|6|6 B1|protein-coding	5.669	6.761	4.553	4.552	5.137	6.666	4.039	4.026	5.17538	0.0176405	0.156409	23.7405	3.65847	5.18338	1.20834	0.233119
ENSMUST00000142087	2	25620067	25622005	-	786	1	Tmem141|1110065P14Rik|AI663999|D2Ertd217e|-|2 A3|2 17.57 cM|protein-coding	4.843	5.669	3.752	4.229	5.424	4.488	3.79	4.488	4.58537	0.00377367	0.0745821	21.9621	3.57506	4.5625	0.898965	0.197034
ENSMUST00000069772	7	45896941	45917413	+	2282	1	Tmem143|2310076O21Rik|AI481604|-|7|7 B3|protein-coding	9.179	11.405	9.206	10.258	11.298	11.277	10.769	13.2	10.824	0.497937	0.953851	20.6667	17.4169	10.8342	0.995647	0.091899
ENSMUST00000029568	3	79812564	79842679	-	2875	1	Tmem144|1110057I03Rik|5730537D05Rik|-|3|3 E3|protein-coding	2.867	2.899	3.081	2.205	2.683	2.915	3.229	2.372	2.78137	0.163919	0.548838	27.3409	2.27909	2.72962	0.380077	0.139242
ENSMUST00000108409	7	25306108	25316195	+	2269	1	Tmem145|B930076A02Rik|-|7|7 A3|protein-coding	1.047	0.747	1.087	1.146	0.984	0.681	1.354	0.9	0.99325	0.123915	0.464533	21.5768	18.3609	0.979018	0.214302	0.214302
ENSMUST00000006478	7	30727705	30729540	-	857	1	Tmem147|2010004E11Rik|5033425B17Rik|Nifie14|-|7|7 B1|protein-coding	28.771	28.124	26.28	28.761	29.359	25.477	31.484	26.787	28.1304	0.808681	1	20.6667	14.3685	28.1083	0.219097	0.00779477
ENSMUST00000027065	1	21218575	21230167	+	1159	1	Tmem14a|5730496E24Rik|C85783|PTD011|-|1|1 A4|protein-coding	2.625	2.254	2.853	3.314	2.3	2.655	2.868	2.768	2.70463	0.055293	0.294539	22.5742	16.5444	2.69324	0.370977	0.137744
ENSMUST00000021790	13	41016292	41022586	+	903	1	Tmem14c|1110021D01Rik|AU020193|HSPC194|-|13|13 A3.3|protein-coding	33.36	38.323	40.015	44.692	39.974	40.988	41.882	28.852	38.5107	0.814761	1	23.7322	9.44818	38.5412	2.85939	0.0741905
ENSMUST00000069695	6	72355447	72359762	+	1531	1	Tmem150a|BC014685|Tmem150|-|6|6 C1|protein-coding	10.998	14.596	11.205	13.028	10.767	12.647	12.707	12.382	12.2913	0.931482	1	28.3393	3.38392	12.1809	0.828878	0.0680474
ENSMUST00000086364	7	4706832	4725249	-	2813	1	Tmem150b|A630041N19|Tmem224|-|7|7 A1|protein-coding	0.862	0.723	0.843	0.998	0.828	0.567	0.931	0.879	0.828875	0.00939733	0.113281	22.5279	17.3882	0.821523	0.167702	0.167702
ENSMUST00000063192	5	100077872	100159808	-	3069	1	Tmem150c|-|-|5|5 E4|protein-coding	1.876	1.445	1.744	1.841	1.72	1.372	1.824	1.783	1.70062	0.0398785	0.245857	22.0359	19.0348	1.68451	0.214959	0.12761
ENSMUST00000077066	19	5079330	5085531	-	4003	1	Tmem151a|AW125688|Gm961|Tmem151|-|19|19 A|protein-coding	0.548	0.486	0.604	0.645	0.693	0.582	0.734	0.503	0.599375	0.995618	1	24.7287	11.5551	0.599326	0.0108588	0.0108588
ENSMUST00000068140	9	123259053	123260764	-	1711	1	Tmem158|2310037P21Rik|Ris1|-|9|9 F4|protein-coding	1.148	0.795	1.306	1.832	0.957	1.099	1.166	1.063	1.17075	0.327259	0.794535	21.5542	18.1942	1.15276	0.289408	0.251057
ENSMUST00000033210	7	120102353	120120986	+	1475	1	Tmem159|8430420C20Rik|-|7|7 F2|protein-coding	38.479	36.476	24.397	31.263	40.319	32.696	26.1	36.426	33.2695	0.000163412	0.0259094	22.3983	2.29072	33.0307	7.96757	0.241217
ENSMUST00000019302	7	16452779	16455490	+	810	1	Tmem160|1810008O21Rik|-|7|7 A2|protein-coding	6.989	6.03	5.861	7.485	6.633	5.944	7.601	5.229	6.4715	0.30229	0.766491	20.6667	10.8276	6.41907	0.417084	0.0649758
ENSMUST00000182980	8	70172408	70182850	+	2059	1	Tmem161a|AI428876|BB161850|BC021367|-|8|8 B3.3|protein-coding	11.416	11.161	10.829	11.486	12.417	11.573	12.607	11.817	11.6633	0.982817	1	24.6667	18.2402	11.6681	0.158584	0.0135913
ENSMUST00000225069	13	84222326	84295866	+	2393	1	Tmem161b|2810446P07Rik|AI843389|-|13|13 C3|protein-coding	4.377	3.46	3.46	4.319	3.405	3.578	3.406	3.25	3.65687	0.323761	0.790457	20.6189	0.0152363	3.62103	0.307461	0.0849098
ENSMUST00000101198	X	142681415	142838238	+	4434	1	Tmem164|AI316850|AI852450|AW547186|F730011B02|-|X|X F2|protein-coding	6.012	5.753	5.855	4.786	5.912	5.879	6.358	5.152	5.71337	0.415844	0.880703	26.5741	0.4519	5.66685	0.526826	0.0929663
ENSMUST00000031144	5	76183880	76209245	+	1886	1	Tmem165|AV026557|Tpardl|Tparl|pFT27|-|5 C3.3|5 40.56 cM|protein-coding	12.482	10.871	11.075	11.58	10.771	10.655	10.682	10.891	11.1259	0.306826	0.770741	19.6948	0.741491	11.0792	0.511021	0.0461245
ENSMUST00000161568	13	90089123	90112257	+	8682	1	Tmem167|0610041E09Rik|5730424F14Rik|AU041184|AW537806|Gm10085|Tmem167a|-|13|13 C3|protein-coding	1.889	1.596	1.727	1.855	1.726	1.547	1.717	1.704	1.72013	0.0239191	0.184836	19.7077	0.604439	1.70869	0.131252	0.0768144
ENSMUST00000090546	3	108556425	108562466	-	2859	1	Tmem167b|2010200O16Rik|-|3|3 F3|protein-coding	13.017	11.326	11.478	9.585	11.215	11.059	12.256	11.848	11.473	0.995613	1	27.3333	2.33115	11.4024	0.519535	0.0455635
ENSMUST00000149123	6	13580687	13608100	-	3330	1	Tmem168|5730526F17Rik|8430437G11Rik|AI462344|AI504145|-|6|6 A1|protein-coding	5.351	4.96	4.365	4.422	4.345	4.72	4.385	4.408	4.6195	0.819255	1	26.9855	25.2607	4.60345	0.234495	0.050939
ENSMUST00000059319	11	22512088	22519234	+	1561	1	Tmem17|AI503894|AW049890|-|11|11 A3.2|protein-coding	1.142	1.181	1.33	1.092	0.902	0.99	1.406	1.228	1.15888	0.0419504	0.252791	28.365	3.36016	1.13125	0.207091	0.183065
ENSMUST00000034431	8	111863038	111876750	-	3873	1	Tmem170|9030409E16Rik|AA403674|D8Bwg1414e|Tmem170a|-|8 E1|8 58.08 cM|protein-coding	1.784	1.414	1.378	1.316	1.573	1.2	1.318	1.409	1.424	0.377969	0.845535	24.8084	21.497	1.42718	0.128811	0.0902553
ENSMUST00000129449	13	41606216	41641355	+	7163	1	Tmem170b|EG621976|-|13|13 A4|protein-coding	1.862	1.751	1.811	1.719	1.755	1.835	1.478	1.528	1.71738	0.81585	1	26.1733	22.8494	1.71817	0.0670904	0.0390477
ENSMUST00000115728	18	35733678	35740554	-	2287	1	Tmem173|2610307O08Rik|ERIS|MPYS|Mita|STING|-|18 B2|18|protein-coding	1.967	2.159	1.595	1.755	1.923	1.571	1.535	2.162	1.83337	0.045206	0.261703	19.3423	6.8343	1.80082	0.315775	0.17535
ENSMUST00000120327	5	108630009	108646671	+	1790	1	Tmem175|3010001K23Rik|AI504381|mTMEM175|-|5|5 F|protein-coding	6.772	6.639	5.849	6.391	6.797	6.379	6.765	6.114	6.46325	0.693827	1	27.3333	21.6724	6.47135	0.314274	0.0485639
ENSMUST00000101426	6	48841512	48845869	+	1527	1	Tmem176a|0610011I04Rik|AU040201|AU041743|Keg2|-|6|6 B2.3|protein-coding	96.28	86.617	93.381	88.378	96.983	81.382	93.156	98.689	91.8582	0.553517	0.995694	23.0082	18.5666	91.641	5.1305	0.0559848
ENSMUST00000204073	6	48834006	48841137	-	973	1	Tmem176b|1810009M01Rik|Clast1|Lr8|-|6 B2.3|6 23.75 cM|protein-coding	249.113	223.692	261.015	241.62	244.341	199.88	249.163	261.829	241.332	0.438674	0.902205	23.8198	15.7117	241.217	22.578	0.0936004
ENSMUST00000037906	1	119907890	119913208	-	3338	1	Tmem177|2300008B03Rik|-|1|1 E2.3|protein-coding	2.393	2.315	1.978	2.358	2.275	2.075	1.908	2.434	2.217	0.0334684	0.222283	22.033	1.37355	2.20171	0.226139	0.102711
ENSMUST00000066791	12	112500189	112511172	-	2373	1	Tmem179|AI839735|-|12|12 F1|protein-coding	3.356	5.487	4.276	4.58	5.47	4.557	4.169	5.7	4.69937	0.677486	1	20.6667	19.3047	4.73829	0.479382	0.101172
ENSMUST00000010249	19	8772522	8774467	-	839	1	Tmem179b|0610031L02Rik|1500003K22Rik|1810059G22Rik|-|19|19 A|protein-coding	14.232	15.081	14.901	15.808	14.26	13.534	16.008	14.252	14.7595	0.691541	1	25.3435	13.2488	14.7758	0.585831	0.0396481
ENSMUST00000057151	12	30584426	30591215	+	2962	1	Tmem18|BC024093|-|12|12 A2|protein-coding	4.473	4.41	4.34	4.466	4.24	4.381	4.409	3.906	4.32812	0.339418	0.807474	22.8753	4.51269	4.32845	0.0150563	0.00347846
ENSMUST00000088940	17	6270470	6308314	+	4372	1	Tmem181a|5930418K15Rik|C76977|Gpr178|Tmem181|mKIAA1423|-|17|17 A1|protein-coding	2.459	2.462	2.588	2.08	2.455	2.444	2.674	2.243	2.42562	0.477821	0.935443	25.6388	3.9526	2.41219	0.186336	0.0772476
ENSMUST00000114765	1	40805601	40856887	+	2707	1	Tmem182|2310079P10Rik|AI414494|-|1|1 B|protein-coding	1.594	3.114	1.94	2.144	2.035	3.262	1.194	1.929	2.1515	0.293379	0.754648	21.688	6.40816	2.18203	0.78148	0.358144
ENSMUST00000049470	1	134346097	134361979	-	3134	1	Tmem183a|1300007B12Rik|1700020N19Rik|Tmem183|-|1|1 E4|protein-coding	5.021	5.596	5.118	5.034	4.176	5.878	4.909	4.192	4.9905	0.301677	0.76567	23.8509	6.24297	4.99425	0.561774	0.112484
ENSMUST00000228002	15	79360704	79403256	-	3296	1	Tmem184b|2610507A11|4732495E13Rik|-|15|15 E1|protein-coding	17.124	17.94	18.55	18.5	20.926	17.069	19.067	22.172	18.9185	0.668504	1	27.3788	13.9735	19.0687	1.17369	0.0615505
ENSMUST00000034030	8	77595982	77610653	-	2659	1	Tmem184c|8430433H16Rik|AI645453|AL033298|BC004056|Tmem34|-|8|8 C1|protein-coding	18.386	17.013	19.967	19.958	19.719	15.943	19.414	17.998	18.5497	0.545487	0.989704	25.5742	15.2611	18.6299	1.32579	0.0711645
ENSMUST00000101506	X	70459753	70477180	-	2418	1	Tmem185a|ee3|-|X|X A7.2|protein-coding	10.062	8.648	10.756	11.661	9.303	8.338	10.026	11.728	10.0653	0.00822754	0.105703	24.0819	15.5284	10.0693	1.70713	0.169537
ENSMUST00000183952	1	119526160	119528983	+	2823	1	Tmem185b|2500001K11Rik|-|1|1 E2.3|protein-coding	4.028	4.027	3.918	3.203	3.869	3.749	4.225	3.729	3.8435	0.647375	1	27.3333	1.13493	3.80118	0.316873	0.0833618
ENSMUST00000052505	16	8633229	8637712	-	3388	1	Tmem186|2810440M13Rik|4432406C05Rik|AI648175|AW210586|-|16|16 A1|protein-coding	4.358	4.07	4.498	4.098	4.29	4.366	4.471	4.37	4.31513	0.990119	1	20.7125	16.8327	4.31599	0.0774095	0.0179355
ENSMUST00000006587	2	167642608	167661556	-	2318	1	Tmem189|AI840826|Kua|-|2|2 H3|protein-coding	7.515	8.115	8.956	8.36	8.484	7.798	9.219	9.035	8.43525	0.217467	0.641312	26.5602	10.2996	8.44178	0.506969	0.0600548
ENSMUST00000217884	10	115340742	115362501	-	2786	1	Tmem19|2810428F02Rik|AW125171|-|10|10 D2|protein-coding	4.66	6.266	4.508	4.662	4.503	5.531	5.284	4.321	4.96687	0.191486	0.59779	26.882	1.90491	4.87913	0.737923	0.151241
ENSMUST00000164950	16	17276077	17278661	+	1612	1	Tmem191c|4933405M22Rik|D16Bwg1494e|MNCb-4137|-|16 A3|16 10.71 cM|protein-coding	2.181	2.789	2.961	2.992	2.981	2.715	3.976	2.343	2.86725	0.734218	1	23.0957	11.9179	2.87732	0.425718	0.147956
ENSMUST00000079896	8	64947254	64969031	+	907	1	Tmem192|3110005G23Rik|-|8|8 B3.1|protein-coding	11.521	13.943	13.755	11.888	12.923	13.186	16.611	13.98	13.4759	0.0990745	0.407081	27.5338	3.99841	13.2928	1.48273	0.111544
ENSMUST00000184069	12	119946570	120021246	+	3183	1	Tmem196|Gm528|-|12|12 F2|protein-coding	1.664	1.389	1.262	1.494	1.029	1.343	1.258	1.518	1.36963	0.978798	1	20.6667	2.42045	1.35825	0.087053	0.0640919
ENSMUST00000113575	1	75479532	75485693	+	2176	1	Tmem198|A230078I05Rik|Tmem198-1|Tmem198a|-|1|1 C4|protein-coding	0.919	0.653	1.268	1.259	1.163	0.964	1.454	0.996	1.0845	0.258994	0.708293	22.5742	15.4483	1.08166	0.236739	0.218867
ENSMUST00000051011	10	128800036	128804370	-	2326	1	Tmem198b|1110012D08Rik|-|10|10 D3|protein-coding	8.161	8.59	8.514	8.397	8.332	8.291	8.57	9.511	8.54575	0.651333	1	27.3333	7.59112	8.53534	0.271229	0.0317772
ENSMUST00000052566	11	78507055	78512172	-	1336	1	Tmem199|AI316787|AI848469|R74819|-|11|11 B5|protein-coding	6.315	6.268	6.501	7.594	6.18	5.473	6.888	6.694	6.48913	0.0320653	0.217787	23.4957	15.914	6.4791	0.747625	0.11539
ENSMUST00000025663	19	21778342	21858327	+	6538	1	Tmem2|-|-|19|19 B|protein-coding	1.398	1.186	1.467	1.373	1.321	1.351	1.491	1.217	1.3505	0.639517	1	20.6667	1.77259	1.35692	0.0478936	0.0352957
ENSMUST00000218232	10	25991186	26078963	-	3505	1	Tmem200a|C030003D03Rik|-|10|10 A4|protein-coding	21.26	16.924	17.687	13.612	18.18	16.385	16.394	20.759	17.6501	0.96474	1	25.0569	21.4695	17.6846	1.13597	0.0642347
ENSMUST00000094666	4	131921771	131923140	+	1369	1	Tmem200b|EG623230|-|4|4 D2.3|protein-coding	1.417	0.924	1.513	1.862	1.473	0.969	1.515	1.43	1.38787	0.0380846	0.239101	23.1853	16.7034	1.37841	0.377718	0.274025
ENSMUST00000103208	4	149724864	149738044	-	3609	1	Tmem201|AV028368|D4Ertd429e|Net5|Samp1|-|4 E2|4 80.15 cM|protein-coding	4.148	3.915	4.168	3.734	4.586	3.799	4.753	4.983	4.26075	0.993886	1	23.7362	17.1526	4.25908	0.160954	0.0377907
ENSMUST00000104998	2	25255439	25256292	+	853	1	Tmem203|C730025P13Rik|Hbebp1|-|2|2 A3|protein-coding	4.42	4.546	4.259	4.523	4.681	4.467	4.833	4.624	4.54413	0.997633	1	21.4211	19.2406	4.54074	0.0392979	0.00865451
ENSMUST00000024984	17	25057702	25081181	-	1841	1	Tmem204|-|-|17|17 A3.3|protein-coding	15.02	11.85	13.187	14.857	13.784	11.916	13.753	13.217	13.448	0.0712365	0.337126	22.0049	19.2879	13.3444	1.31429	0.0984904
ENSMUST00000046831	9	21921009	21927462	-	778	1	Tmem205|-|-|9|9 A3|protein-coding	54.753	59.371	58.992	65.887	62.818	55.648	62.644	57.694	59.7259	0.960626	1	27.3333	13.3356	60.031	2.60475	0.04339
ENSMUST00000027940	1	191325912	191350914	+	2231	1	Tmem206|2310028N02Rik|AI118576|-|1|1 H6|protein-coding	2.749	2.394	2.776	3.219	2.869	2.204	3.362	2.832	2.80063	0.126364	0.469666	22.1055	17.8724	2.77815	0.404271	0.145518
ENSMUST00000015000	8	105326354	105329057	+	774	1	Tmem208|1700006C06Rik|2610030K20Rik|Hspc171|-|8|8 D3|protein-coding	11.402	10.723	9.496	11.238	10.265	10.678	11.231	10.838	10.7339	0.841625	1	20.6667	5.10167	10.7295	0.0655198	0.00610653
ENSMUST00000115157	6	30482415	30509718	-	2244	1	Tmem209|2700094F01Rik|AI428435|-|6|6 A3.3|protein-coding	6.753	6.824	6.466	6.056	6.876	5.639	7.135	7.34	6.63612	0.983607	1	20.6667	13.9657	6.59746	0.348612	0.0528403
ENSMUST00000201203	5	30868012	30879180	+	6077	1	Tmem214|1110039B18Rik|4921530J21Rik|AI841294|AU018742|C76280|-|5|5 B1|protein-coding	6.501	5.786	6.684	6.584	6.488	5.9	7.016	6.712	6.45887	0.0537448	0.290486	22.4721	17.2631	6.44057	0.429954	0.0667571
ENSMUST00000154383	19	10550550	10555751	-	918	1	Tmem216|1110017C22Rik|2810441K11Rik|4921533J23Rik|A930021F15Rik|AI482550|-|19|19 A|protein-coding	7.118	6.491	5.733	5.61	6.576	5.904	6.214	6.823	6.30863	0.300279	0.763703	21.5768	1.89123	6.26253	0.526519	0.0840744
ENSMUST00000034632	9	37208223	37224700	+	2612	1	Tmem218|1810021J13Rik|AV004931|-|9|9 A4|protein-coding	2.321	2.188	2.019	2.308	2.223	1.981	2.357	1.829	2.15325	0.873808	1	20.6667	15.97	2.15689	0.0762034	0.0353303
ENSMUST00000032926	7	126886220	126898276	-	930	1	Tmem219|1110032O16Rik|2900045G02Rik|IGFBP-3R|-|7|7 F3|protein-coding	8.681	10.906	10.351	10.353	11.308	10.105	11.854	10.901	10.5574	0.944573	1	22.5602	10.0356	10.5769	0.305705	0.0289031
ENSMUST00000079077	11	67025154	67034790	+	1134	1	Tmem220|-|-|11|11 B3|protein-coding	2.17	3.773	2.99	2.369	3.258	3.724	2.708	1.886	2.85975	0.00880456	0.109565	22.4215	7.76763	2.91202	0.807792	0.277399
ENSMUST00000052072	8	71554238	71558871	-	1597	1	Tmem221|-|-|8|8 B3.3|protein-coding	2.444	2.897	2.074	2.34	2.127	2.104	2.248	2.557	2.34887	0.993756	1	20.6667	3.12874	2.3285	0.168227	0.072247
ENSMUST00000105907	4	133266045	133277792	-	1473	1	Tmem222|5730406H10Rik|AA409341|D4Ertd196e|-|4 D2.3|4 66.25 cM|protein-coding	15.711	16.94	15.861	15.868	16.631	15.347	17.686	14.963	16.1259	0.975134	1	23.3145	3.76618	16.1285	0.200398	0.0124251
ENSMUST00000010248	19	8770996	8772475	+	745	1	Tmem223|0610006I08Rik|-|19|19 A|protein-coding	24.424	23.111	23.054	26.264	25.724	20.944	22.401	18.716	23.0798	0.958945	1	23.3333	11.6309	23.0741	0.328749	0.0142475
ENSMUST00000174072	12	78961797	78980763	-	3616	1	Tmem229b|6330442E10Rik|9830138K24|AU019070|-|12|12 C3|protein-coding	2.994	3.155	3.356	2.982	2.721	3.197	3.659	3.184	3.156	0.0177963	0.156861	27.8873	3.21671	3.10984	0.335914	0.108017
ENSMUST00000110163	2	132239492	132247769	-	1544	1	Tmem230|5730494N06Rik|AA407821|-|2|2 F2|protein-coding	8.55	8.138	8.264	8.523	8.915	8.196	8.871	9.364	8.60262	0.107601	0.427516	22.5289	20.027	8.57925	0.350814	0.040891
ENSMUST00000034429	8	111912011	111933881	-	2971	1	Tmem231|4932417I16Rik|Gm178|-|8|8 E1|protein-coding	3.187	2.926	3.083	3.606	3.389	2.786	3.348	4.1	3.30312	0.00232792	0.0620029	23.9926	17.4463	3.30299	0.440657	0.133412
ENSMUST00000102591	4	129600680	129608528	+	1428	1	Tmem234|1500002D11Rik|2510006D16Rik|4933407D05Rik|-|4|4 D2.2|protein-coding	35.722	33.461	34.231	37.32	33.988	32.455	37.138	33.951	34.7832	0.132549	0.482239	22.0049	17.5456	34.6828	2.03696	0.0587313
ENSMUST00000186794	1	59100911	59120382	-	1506	1	Tmem237|AI853305|Als2cr4|Gm972|-|1|1 C1.3|protein-coding	5.554	4.531	4.856	5.273	4.916	3.907	5.192	4.454	4.83537	0.141007	0.501573	19.7447	0.362827	4.78867	0.579432	0.121001
ENSMUST00000168578	7	4784557	4789656	-	1372	1	Tmem238|2210411K11Rik|-|7|7 A1|protein-coding	0.91	0.868	0.766	1.092	1.154	0.976	1.182	1.043	0.998875	0.928967	1	24.6667	13.1823	0.998778	0.0123858	0.0123858
ENSMUST00000055447	18	11981938	12121514	-	2568	1	Tmem241|6030446N20Rik|-|18|18 A1|protein-coding	1.194	1.346	1.558	0.865	1.008	1.755	1.688	1.152	1.32075	0.0267656	0.196426	26.5146	3.86498	1.28017	0.381806	0.298247
ENSMUST00000005053	17	5410870	5440243	-	941	1	Tmem242|1110008A10Rik|2310046K16Rik|5730437N04Rik|-|17|17 A1|protein-coding	20.522	22.15	22.56	27.878	21.431	21.506	22.639	19.201	22.2359	0.956968	1	24.6667	5.25177	22.2496	0.458069	0.0205877
ENSMUST00000115365	5	9100747	9119045	+	1031	1	Tmem243|4930420K17Rik|E030031F02Rik|-|5|5 A1|protein-coding	10.124	15.413	12.896	10.826	11.145	15.92	10.383	13.672	12.5474	0.250401	0.695665	19.7197	12.0892	12.8575	2.27175	0.176688
ENSMUST00000068792	4	56866923	56947437	-	15946	1	Tmem245|A630051L19Rik|AI957324|D730040F13Rik|-|4|4 B3|protein-coding	2.455	2.704	2.701	2.016	2.438	2.709	2.456	2.585	2.508	0.265496	0.718016	22.256	7.35575	2.52243	0.227836	0.0903238
ENSMUST00000042750	4	49584506	49597876	-	2986	1	Tmem246|2810432L12Rik|9330170P15Rik|AI835809|-|4|4 B1|protein-coding	1.173	1.091	1.065	1.327	1.042	1.117	1.202	1.158	1.14687	0.250536	0.69571	19.5494	0.232464	1.14119	0.0988434	0.0866142
ENSMUST00000111298	5	130222335	130243666	+	3557	1	Tmem248|0610007L01Rik|A930023A16Rik|AW557951|G430067H08Rik|-|5|5 G1.3|protein-coding	10.013	10.433	12.399	9.181	10.985	11.27	12.999	11.479	11.0949	0.459437	0.919309	26.7603	5.2168	10.9964	0.993072	0.0903086
ENSMUST00000002100	9	44793776	44799307	-	2431	1	Tmem25|0610039J01Rik|AI429491|-|9|9 A5.2|protein-coding	1.76	2.986	2.061	2.005	1.62	2.478	2.183	1.914	2.12588	0.273774	0.729757	26.9288	3.77314	2.07391	0.440364	0.212336
ENSMUST00000057416	12	102743762	102747561	+	3364	1	Tmem251|D230037D09Rik|-|12|12 E|protein-coding	1.704	1.65	2.31	1.761	1.416	2.147	2.313	1.449	1.84375	0.013502	0.136679	22.1032	11.9623	1.87543	0.450944	0.240449
ENSMUST00000057243	19	24674008	24679661	+	2459	1	Tmem252|E030010A14Rik|-|19|19 B|protein-coding	2.199	1.884	2.538	2.655	2.047	1.879	2.536	2.253	2.24887	0.00890327	0.110151	22.2979	16.9027	2.23478	0.38111	0.170536
ENSMUST00000100638	14	52016865	52019794	+	1221	1	Tmem253|G630016D24Rik|-|14|14 C2|protein-coding	1.162	0.708	0.939	0.795	0.854	0.685	1.089	1.012	0.9055	0.864067	1	24.7287	21.5347	0.905287	0.00945004	0.00945004
ENSMUST00000089054	X	38197306	38252439	-	3294	1	Tmem255a|4933417N17|6430550H21Rik|Fam70a|-|X|X A3.3|protein-coding	7.633	6.074	7.39	6.207	7.158	5.835	6.911	8.892	7.0125	0.728645	1	23.7362	17.5891	7.00413	0.757419	0.108139
ENSMUST00000094065	11	69838524	69839618	+	485	1	Tmem256|1810027O10Rik|3110009M16Rik|-|11|11 B3|protein-coding	25.419	28.641	26.72	31.182	24.446	25.588	26.322	24.97	26.661	0.966911	1	27.3333	7.49887	26.6039	1.38681	0.052128
ENSMUST00000040372	19	10204014	10207824	+	599	1	Tmem258|1810006K21Rik|-|19|19 A|protein-coding	43.855	35.99	39.083	47.171	39.699	34.258	40.76	43.008	40.478	0.000767027	0.0435456	22.2009	19.0219	40.1033	5.26818	0.131365
ENSMUST00000124536	10	79977358	79984040	-	1748	1	Tmem259|AC087114.7gm2|ORF61|R32184_3|mFLJ00277|-|10|10 C1|protein-coding	35.736	37.769	39.92	40.361	43.878	37.016	46.406	41.179	40.2831	0.988162	1	25.9053	13.7988	40.3332	0.857061	0.0212495
ENSMUST00000080995	10	68723746	68782650	+	5037	1	Tmem26|3230401A06|AI195372|-|10|10 B5.3|protein-coding	1.511	1.008	0.972	1.111	1.163	0.67	1.069	1.481	1.12313	0.0183293	0.15999	21.8478	20.9858	1.09432	0.302048	0.276014
ENSMUST00000111735	14	48446382	48515456	+	5454	1	Tmem260|5930435P15|6720456H20Rik|-|14|14 C1|protein-coding	3.336	2.786	2.849	2.849	3.087	2.965	2.711	2.964	2.94337	0.111358	0.436398	26.2667	20.5996	2.9551	0.198528	0.0671816
ENSMUST00000095383	10	85102627	85117585	+	3611	1	Tmem263|AI597468|-|10|10 C1|protein-coding	2.854	2.102	2.078	2.633	2.253	1.893	2.353	2.3	2.30825	0.000205651	0.0277156	21.5494	19.8249	2.27434	0.357077	0.157003
ENSMUST00000084563	7	127561390	127565270	+	1049	1	Tmem265|-|-|7 F3|7|protein-coding	1.918	1.673	1.609	2.381	1.51	2.086	1.94	1.734	1.85637	0.975128	1	20.6667	2.98009	1.863	0.0536368	0.0287905
ENSMUST00000080336	4	63560360	63586353	+	3611	1	Tmem268|6330416G13Rik|AW492431|bM230C2.2|-|4|4 C1|protein-coding	1.632	2.134	1.932	2.127	2.125	1.668	2.313	2.719	2.08125	0.688743	1	27.6651	10.6653	2.09691	0.218465	0.104184
ENSMUST00000096363	X	99821021	99848790	+	3904	1	Tmem28|EG620592|Fam155b|Tnen28|-|X|X C3|protein-coding	0.972	0.659	1.185	0.927	0.974	0.847	1.264	1.096	0.9905	0.496919	0.953174	22.6548	16.4972	0.986052	0.149578	0.149578
ENSMUST00000163233	X	150408584	150440905	-	1251	1	Tmem29|2700081K05Rik|6330540D07Rik|CXorf44-like|-|X|X F3|protein-coding	3.992	3.877	3.001	4.062	2.802	3.17	3.168	3.386	3.43225	0.980325	1	20.6667	2.28815	3.40143	0.233898	0.0687646
ENSMUST00000034878	9	79768943	79793430	-	3645	1	Tmem30a|2010200I23Rik|AW540225|Cdc50a|D9Wsu20e|-|9 E1|9 43.82 cM|protein-coding	21.501	19.537	20.458	19.597	18.781	19.355	19.431	18.018	19.5847	0.854541	1	20.6667	5.05289	19.6257	0.592918	0.0302112
ENSMUST00000160352	5	67260697	67291461	+	5305	1	Tmem33|1110006G02Rik|1600019D15Rik|2410089A21Rik|2700052H22Rik|5430406L04Rik|AA388285|AI314185|AI426615|db83|-|5|5 C3.1|protein-coding	6.682	5.572	6.279	7.088	6.312	5.467	5.728	7.445	6.32163	0.00029027	0.0317778	24.0819	17.3282	6.3248	0.914308	0.144559
ENSMUST00000037687	X	134295225	134305969	+	1915	1	Tmem35a|9030603L14Rik|AI841526|PMP52|Tmem35|-|X|X E3|protein-coding	132.878	93.387	136.782	119.815	114.014	86.983	152.93	164.421	125.151	0.259243	0.708684	23.5742	15.8959	124.847	26.1941	0.20981
ENSMUST00000094712	4	127126046	127129644	+	1115	1	Tmem35b|Gm12942|Zmym6nb|-|4|4 D2.2|protein-coding	5.371	6.492	3.97	4.727	5.159	5.392	4.174	6.327	5.2015	0.218561	0.642851	23.5732	7.94068	5.19465	0.347195	0.0668369
ENSMUST00000056089	1	120067377	120074074	-	1308	1	Tmem37|AI173373|AW540203|Pr|Pr1|-|1|1 E2.3|protein-coding	3.04	3.947	3.388	4.346	3.249	2.923	3.863	4.141	3.61212	0.435467	0.90001	27.3333	10.6619	3.6383	0.47086	0.129417
ENSMUST00000212763	8	72572055	72586175	+	873	1	Tmem38a|1110001E17Rik|AI413399|SPR-27|TRIC-A|mg33a|-|8|8 B3.3|protein-coding	2.097	2.221	2.234	2.315	2.341	2.463	3.945	2.418	2.50425	0.85885	1	26.5842	9.10481	2.50326	0.0572682	0.0228774
ENSMUST00000030127	4	53826045	53862019	+	2851	1	Tmem38b|1600017F22Rik|AA437809|AV051057|D4Ertd89e|TRIC-B|mg33b|-|4 B2|4 28.76 cM|protein-coding	1.492	2.46	1.637	2.078	2.046	2.258	1.549	1.729	1.90612	0.692611	1	22.3975	4.64084	1.91185	0.338159	0.176875
ENSMUST00000163884	16	38558698	38591190	+	1628	1	Tmem39a|2610033C09Rik|-|16|16 B4|protein-coding	13.284	10.2	13.902	13.849	13.268	10.905	14.009	15.739	13.1445	0.0137795	0.138223	23.4967	16.4939	13.112	2.00647	0.153025
ENSMUST00000102588	4	129676355	129696838	-	1793	1	Tmem39b|6330509E05Rik|BC037095|-|4|4 D2.2|protein-coding	3.225	2.883	2.607	3.362	3.842	3.073	3.07	3.439	3.18763	0.0232373	0.181232	24.9288	20.6496	3.20294	0.455055	0.142074
ENSMUST00000023562	16	21934326	21947552	-	1351	1	Tmem41a|2900010K02Rik|5730578N08Rik|-|16|16 B1|protein-coding	3.266	3.892	3.934	4.603	4.899	3.592	4.301	5.222	4.21362	0.34779	0.818862	26.9855	14.233	4.2753	0.541308	0.126613
ENSMUST00000094097	7	109972187	109986451	-	3827	1	Tmem41b|1500015G02Rik|1500031M19Rik|AU018901|D7Ertd70e|D7Ertd743e|-|7 E3|7 57.69 cM|protein-coding	2.924	2.501	2.785	2.718	2.21	2.58	2.703	2.714	2.64188	0.550029	0.992734	19.6457	0.0246902	2.63108	0.187856	0.0713988
ENSMUST00000084733	9	123021326	123023487	+	1036	1	Tmem42|0610027O18Rik|4933429E06Rik|AV003444|D9Ertd662e|-|9 F4|9 73.52 cM|protein-coding	4.388	4.432	4.339	4.24	4.52	4.672	5.25	4.558	4.54988	0.606886	1	24.4893	22.8394	4.54954	0.0336021	0.00738582
ENSMUST00000032183	6	91473703	91488463	+	2880	1	Tmem43|1200015A22Rik|LUMA|-|6|6 D1|protein-coding	12.707	15.854	15.806	12.978	14.192	16.816	14	13.989	14.5428	0.00018935	0.0266124	21.3872	10.7492	14.7234	1.60792	0.109208
ENSMUST00000140402	16	30513691	30550578	-	2386	1	Tmem44|1700007N03Rik|9330161C17Rik|B230220N21|-|16|16 B2|protein-coding	1.936	1.617	1.725	2.021	1.628	1.71	1.488	1.478	1.70037	0.785751	1	24.4893	9.99928	1.70078	0.0312318	0.0183632
ENSMUST00000023435	16	56805161	56886166	-	2690	1	Tmem45a|C630002M10Rik|M32486|p19.5|-|16|16 C1.1|protein-coding	1.609	0.9	1.026	1.236	1.348	0.943	0.915	1.203	1.1475	0.0209802	0.172408	26.0819	18.4291	1.17164	0.284307	0.242657
ENSMUST00000048050	9	31426196	31464462	-	1788	1	Tmem45b|BC018222|-|9|9 A4|protein-coding	9.743	18.917	14.128	15.404	13.905	20.484	11.944	14.214	14.8424	0.372046	0.841569	19.4492	10.8837	15.1414	3.41052	0.225244
ENSMUST00000026760	X	81070716	81097872	+	4002	1	Tmem47|3010015F07Rik|AI115536|BCMP1|Tm4sf10|-|X|X B|protein-coding	4.422	4.518	5.135	4.592	3.453	4.304	4.459	4.782	4.45812	0.127641	0.472718	27.3333	6.42537	4.41776	0.563686	0.127596
ENSMUST00000140299	10	122078114	122097371	-	4782	1	Tmem5|6330415D21Rik|-|10|10 D2|protein-coding	2.806	2.955	2.886	2.366	2.539	2.856	2.633	2.965	2.75075	0.887192	1	27.7199	4.06713	2.73183	0.154393	0.0565164
ENSMUST00000105863	4	134898391	134915015	-	706	1	Tmem50a|3200001F09Rik|CAM|Smp1|-|4 D3|4 67.14 cM|protein-coding	56.439	54.98	63.035	53.015	61.403	52.024	62.365	53.919	57.1475	0.99536	1	25.4188	11.6898	57.157	1.30728	0.0228717
ENSMUST00000023686	16	91574503	91597800	-	2334	1	Tmem50b|AU015466|AU019872|B230114J08Rik|-|16|16 C3.3|protein-coding	15.883	16.45	18.488	19.682	16.364	16.652	19.377	18.148	17.6305	0.0159042	0.149367	22.609	14.9796	17.6226	1.845	0.104695
ENSMUST00000036572	4	142030992	142084304	-	1870	1	Tmem51|BC003277|-|4|4 E1|protein-coding	2.528	3.183	2.55	3.279	3.047	2.299	3.186	3.193	2.90813	0.734488	1	25.9938	6.8209	2.90542	0.0398693	0.0137224
ENSMUST00000178188	4	155469114	155470858	+	901	1	Tmem52|2310043I08Rik|-|4|4 E2|protein-coding	7.75	14.763	12.275	10.562	7.992	11.931	15.574	10.589	11.4295	0.00566011	0.0876875	27.4709	3.80034	10.9893	3.48981	0.317563
ENSMUST00000125943	4	117252040	117268514	+	915	1	Tmem53|1110038M16Rik|1500001P22Rik|1700012A05Rik|-|4|4 D1|protein-coding	13.063	10.074	9.773	11.935	12.484	8.526	10.464	11.748	11.0084	0.00249491	0.0639237	22.4976	20.6409	10.884	1.8166	0.166905
ENSMUST00000029875	4	14864076	14915176	+	2326	1	Tmem55a|2610319K07Rik|AI315591|AV001360|Pip4p2|-|4|4 A1-A2|protein-coding	11.231	9.821	11.31	10.323	10.544	8.988	11.24	11.464	10.6151	0.641189	1	23.4188	16.0674	10.6014	0.865372	0.0816279
ENSMUST00000160538	14	50928826	50930803	-	868	1	Tmem55b|BC039161|Pip4p1|-|14|14 C1|protein-coding	9.888	11.018	10.507	9.975	10.546	10.651	11.56	10.448	10.5741	0.228601	0.659943	25.1267	6.24622	10.5481	0.525218	0.0497928
ENSMUST00000029777	3	121202008	121263340	-	6233	1	Tmem56|4930577M16Rik|AU018104|AW109744|C730036B01Rik|-|3|3 G1|protein-coding	7.221	5.787	6.505	5.143	5.672	6.312	5.748	6.274	6.08275	0.999688	1	27.3333	2.00934	6.05837	0.178919	0.0295324
ENSMUST00000030628	4	134802759	134853345	-	3805	1	Tmem57|1110007C24Rik|9230118A01Rik|AI317300|AI606104|C61|Maco1|-|4 D3|4 67.11 cM|protein-coding	7.984	7.412	10.657	8.515	7.388	7.802	10.32	9.701	8.72237	0.0472329	0.267574	23.9053	11.7517	8.72482	1.58819	0.182032
ENSMUST00000030361	4	107178399	107200996	+	1760	1	Tmem59|1110001M20Rik|3110046P06Rik|AI256529|D4Ertd20e|MTDCF1|ORF18|-|4 C7|4 50.12 cM|protein-coding	82.825	78.131	78.088	72.196	72.801	70.447	73.94	76.447	75.6094	0.992518	1	23.9085	23.4913	75.6104	0.594431	0.00786176
ENSMUST00000045286	8	70483867	70487358	-	1476	1	Tmem59l|5330410G16Rik|-|8|8 B3.3|protein-coding	11.383	9.49	12.228	12.977	11.159	8.303	15.091	10.924	11.4444	0.148877	0.518671	21.801	17.9122	11.3266	2.07286	0.183008
ENSMUST00000115259	5	20882191	20886870	+	1144	1	Tmem60|BC027828|-|5|5 A3|protein-coding	5.023	4.876	4.88	5.119	3.999	3.894	4.766	5.426	4.74787	0.33279	0.801038	23.4512	14.9192	4.74294	0.597823	0.126045
ENSMUST00000067582	2	120977017	121007852	+	2894	1	Tmem62|B830009D23Rik|C77355|-|2|2 E5|protein-coding	3.062	2.04	2.011	2.059	2.371	2.389	2.137	2.702	2.34638	0.539615	0.984744	23.6543	22.3515	2.34248	0.348061	0.148586
ENSMUST00000027800	1	180942459	180975112	+	3261	1	Tmem63a|BC014795|Tmem64a|-|1|1 H4|protein-coding	12.962	11.655	13.387	10.527	14.31	11.362	15.117	13.956	12.9095	0.999999	1	23.5742	16.317	12.9074	0.158424	0.0122739
ENSMUST00000113523	17	45660171	45686259	-	3237	1	Tmem63b|BC026370|-|17|17 B3|protein-coding	9.879	11.132	11.588	10.243	11.653	10.849	11.975	12.571	11.2362	0.773634	1	23.2144	9.97396	11.2428	0.202375	0.0180005
ENSMUST00000110187	12	87026564	87090033	+	3278	1	Tmem63c|4932420N09|9330187M14Rik|-|12|12 D2|protein-coding	0.488	0.448	0.619	0.468	0.372	0.495	0.742	0.411	0.505375	0.128755	0.475015	22.354	11.779	0.513287	0.132962	0.132962
ENSMUST00000062684	4	15265831	15286753	+	4665	1	Tmem64|9630015D15Rik|AI790744|AV300874|-|4|4 A2|protein-coding	6.091	5.566	4.918	4.29	5.469	4.755	5.157	5.362	5.201	0.909592	1	25.1973	22.5362	5.20745	0.313613	0.0602239
ENSMUST00000072113	15	58782269	58823530	-	3734	1	Tmem65|2610029O13Rik|4930438D12Rik|-|15|15 D1|protein-coding	6.454	6.293	6.934	5.863	6.383	6.299	6.35	6.167	6.34288	0.919763	1	23.8465	12.5925	6.34296	0.0732952	0.0115554
ENSMUST00000050686	4	12039355	12087957	-	3401	1	Tmem67|5330408M12Rik|B230117O07|b2b1163.1Clo|b2b1291.1Clo|-|4|4 A1|protein-coding	1.208	1.24	1.065	1.21	1.277	1.06	1.204	1.078	1.16775	0.917396	1	20.6667	10.6212	1.16238	0.0438588	0.037732
ENSMUST00000029891	4	3549041	3574853	-	2675	1	Tmem68|2010300G19Rik|AA408325|AW123402|-|4|4 A1|protein-coding	3.177	2.899	2.909	2.814	2.763	3.383	2.878	2.861	2.9605	0.556873	0.997952	27.3333	25.8382	2.94303	0.184659	0.0627443
ENSMUST00000069674	4	116552955	116555935	-	969	1	Tmem69|A630048M13Rik|-|4|4 D1|protein-coding	9.558	9.239	9.733	8.799	10.406	9.247	10.704	11.924	9.95125	0.992076	1	24.0819	16.5312	9.95222	0.314229	0.0315738
ENSMUST00000177501	1	16665207	16678195	+	1631	1	Tmem70|1110020A09Rik|2210416J16Rik|-|1|1 A3|protein-coding	18.611	16.675	16.961	17.51	17.426	16.773	16.502	17.03	17.186	0.0741549	0.34489	26.2667	17.6064	17.2493	0.660069	0.0382663
ENSMUST00000048372	15	66526212	66561103	-	2969	1	Tmem71|AI661017|E430024D12|-|15|15 D2|protein-coding	2.037	2.197	1.914	1.682	2.252	1.821	1.787	2.329	2.00238	0.198103	0.609413	20.4941	19.028	2.0114	0.135044	0.0671395
ENSMUST00000001456	3	88328655	88334504	-	2399	1	Tmem79|2310042N02Rik|2310074C17Rik|Matt|ma|-|3|3 F1|protein-coding	1.051	1.741	1.001	2.483	1.793	1.372	1.103	2.579	1.64037	0.640769	1	27.786	15.228	1.71369	0.487279	0.284346
ENSMUST00000025010	17	26113316	26123254	+	3439	1	Tmem8|AW490096|GPI-PLA2|M83|Pgap6|Tmem8a|-|17|17 A3.3|protein-coding	1.903	2.196	2.079	1.898	2.035	1.857	2.285	2.181	2.05425	0.761214	1	27.3333	3.72979	2.03613	0.144224	0.0708324
ENSMUST00000133012	7	141328130	141336811	+	1513	1	Tmem80|5530601I19Rik|-|7|7 F5|protein-coding	6.522	7.858	5.574	6.159	7.256	6.67	6.609	7.09	6.71725	0.142582	0.505147	19.7699	7.42872	6.68161	0.783177	0.117214
ENSMUST00000058167	1	132506230	132508639	+	1739	1	Tmem81|4930429O20Rik|AI465369|-|1|1 E4|protein-coding	2.161	1.979	1.787	2.407	2.016	2.139	2.057	2.603	2.14363	0.342227	0.810436	23.1021	20.6545	2.13507	0.210541	0.0986107
ENSMUST00000010451	7	47050601	47054777	+	1826	1	Tmem86a|1810054O13Rik|AI414959|AW742698|-|7|7 B3|protein-coding	14.008	28.522	23.249	10.999	16.166	24.344	25.919	14.747	19.7443	0.000869458	0.0461326	26.6181	3.36277	18.7836	8.64737	0.460368
ENSMUST00000055085	7	4628040	4630482	-	1217	1	Tmem86b|C330014O21Rik|-|7|7 A1|protein-coding	2.46	3.807	1.996	2.831	1.713	3.523	1.661	2.134	2.51562	0.891451	1	25.1726	1.88692	2.49803	0.495925	0.198526
ENSMUST00000090042	2	120355312	120404069	-	2835	1	Tmem87a|A930025J12Rik|-|2|2 E5|protein-coding	7.932	7.272	7.212	6.793	7.146	7.515	7.398	6.109	7.17213	0.212924	0.634536	27.3333	25.3129	7.13245	0.483366	0.06777
ENSMUST00000110325	2	128818118	128854261	+	4770	1	Tmem87b|2610301K12Rik|2810431I02Rik|AU014804|-|2|2 F1|protein-coding	4.229	4.598	4.752	4.528	4.452	4.872	4.572	4.146	4.51863	0.0032666	0.0704383	21.6198	10.4109	4.54792	0.281549	0.0619072
ENSMUST00000050140	11	69396519	69398234	-	1579	1	Tmem88|2600017H02Rik|-|11|11 B3|protein-coding	5.65	4.765	5.151	6.305	6.394	4.729	5.643	5.603	5.53	0.151179	0.522216	25.4313	16.6852	5.57499	0.718849	0.128942
ENSMUST00000107866	4	43669506	43692668	+	5077	1	Tmem8b|4930500O05Rik|-|4|4 A5-B1|protein-coding	1.848	2.096	2.104	1.571	2.034	2.15	2.263	2.098	2.0205	0.234	0.667432	25.8662	4.40578	2.00317	0.211122	0.105394
ENSMUST00000063719	1	136017967	136035342	+	1795	1	Tmem9|1500015G18Rik|AW545782|-|1|1 E4|protein-coding	9.806	10.221	8.643	8.723	9.531	9.603	10.023	9.3	9.48125	0.330319	0.798227	27.3333	0.0507663	9.40704	0.604352	0.0642446
ENSMUST00000093912	11	115765433	115799366	+	5266	1	Tmem94|2310067B10Rik|Kiaa0195|mKIAA0195|-|11|11 E2|protein-coding	17.61	17.153	19.093	17.676	19.669	16.101	20.144	19.265	18.3389	0.941835	1	23.9926	15.5311	18.3387	0.81211	0.0442839
ENSMUST00000103242	11	78541817	78550777	-	1370	1	Tmem97|1810014L12Rik|AI115531|AL022956|D11Bhm182e|-|11 B5|11 46.74 cM|protein-coding	10.937	12.702	12.759	9.995	10.057	13.964	13.482	11.191	11.8859	0.00707726	0.099251	27.0405	3.52181	11.6569	1.87073	0.160483
ENSMUST00000040865	11	80810175	80822033	+	1620	1	Tmem98|6530411B15Rik|AI463522|-|11|11 B5|protein-coding	11.778	10.406	10.287	9.069	12.356	8.98	9.309	12.088	10.5341	0.365509	0.835073	24.1144	1.35977	10.5339	0.302668	0.0287328
ENSMUST00000033333	7	109735834	109752279	-	1694	1	Tmem9b|2310004K06Rik|AW539847|D7H11orf15|ICRFP703B1614Q5.3|-|7|7 E3|protein-coding	14.835	13.376	15.26	14.642	14.653	13.702	16.038	13.552	14.5072	0.376374	0.844687	21.3872	18.126	14.4674	0.68154	0.0471087
ENSMUST00000095664	6	97152997	97179122	-	5699	1	Tmf1|7030402D04Rik|Gm153|Tmf1`|-|6|6 D3|protein-coding	2.431	1.939	2.155	1.986	2.05	1.952	2.228	2.069	2.10125	0.976646	1	24.6667	21.6995	2.10132	0.0033245	0.00158211
ENSMUST00000050958	9	110865711	110880113	-	2791	1	Tmie|5131400L21Rik|Mm.87012|sr|-|9 F2|9 60.79 cM|protein-coding	2.054	2.179	1.405	1.907	2.172	1.661	1.534	1.841	1.84413	0.0306861	0.211972	21.9406	2.24532	1.8246	0.340186	0.186444
ENSMUST00000115964	GL456233.1	159647	334183	+	2236	1	Tmlhe|Bbox2|D430017M14Rik|TMLH|-|X|X|protein-coding	3.773	4.436	3.167	3.151	4.11	4.312	2.742	3.665	3.6695	0.00259727	0.064137	22.2754	4.56407	3.67948	0.833648	0.226567
ENSMUST00000107773	4	46038935	46116032	+	3139	1	Tmod1|E-Tmod|Tmod|-|4 B1|4 24.49 cM|protein-coding	5.105	4.616	5.999	5.784	5.058	5.11	7.058	5.668	5.54975	0.00280054	0.0659322	22.1053	16.1079	5.5355	0.801927	0.14487
ENSMUST00000098552	9	75565621	75611303	-	9852	1	Tmod2|N-Tmod|NTMOD|-|9 D|9 42.31 cM|protein-coding	0.898	0.711	1.096	1.238	0.783	0.774	1.432	0.864	0.9745	0.00731605	0.100713	21.6643	17.6576	0.961774	0.257057	0.257057
ENSMUST00000072232	9	75497707	75559657	-	3648	1	Tmod3|U-Tmod|UTMOD|-|9 D|9 42.3 cM|protein-coding	8.587	7.819	7.52	7.654	7.101	7.979	7.484	7.051	7.64938	0.897913	1	23.3333	2.0627	7.64929	0.102865	0.0134476
ENSMUST00000092219	10	91149116	91171568	-	1839	1	Tmpo|5630400D24Rik|AI195756|AI606875|AW214352|AW547477|LAP2|TP|-|10 C2|10 45.66 cM|protein-coding	12.808	11.06	11.901	11.352	11.459	11.229	11.657	12.68	11.7683	0.837848	1	23.2697	19.1411	11.7522	0.481623	0.0409816
ENSMUST00000111820	9	114401105	114407276	+	2918	1	Tmppe|-|-|9 F3|9|protein-coding	0.868	0.783	0.679	0.407	0.863	0.719	0.688	0.666	0.709125	0.238473	0.675898	25.9053	1.07757	0.702231	0.111744	0.111744
ENSMUST00000167095	9	49102821	49116991	+	1125	1	Tmprss5|spinesin|-|9|9 A5.3|protein-coding	0.69	0.804	0.729	0.842	0.878	0.664	1.087	0.593	0.785875	0.99712	1	20.6667	8.43696	0.782365	0.0558586	0.0558586
ENSMUST00000230226	15	78439673	78468609	-	3091	1	Tmprss6|1300008A22Rik|-|15|15 E1|protein-coding	0.255	4.273	0.451	1.048	0.307	4.824	0.155	0.774	1.51087	0.376261	0.844581	20.6079	8.81936	1.65384	1.94135	1.17384
ENSMUST00000114050	6	72957347	72958488	-	565	1	Tmsb10|Ptmb10|Tb10|-|6|6 C1|protein-coding	55.033	56.938	69.126	77.098	61.779	57.92	70.891	45.474	61.7824	0.512509	0.965484	23.4267	23.0144	61.9143	8.22505	0.132846
ENSMUST00000113071	X	136974022	136976874	-	434	1	Tmsb15b1|Tm15b|-|X F1|X|protein-coding	3.212	2.79	3.779	3.85	2.089	2.848	2.604	1.6	2.8465	0.157165	0.535284	19.3423	15.4715	2.93071	0.630277	0.215059
ENSMUST00000069803	X	136955265	136958025	-	445	1	Tmsb15b2|Tb15c|-|X F1|X|protein-coding	2.207	1.972	2.268	2.787	2.099	2.083	2.032	1.716	2.1455	0.811621	1	23.3647	0.456342	2.14733	0.14413	0.0671206
ENSMUST00000127404	X	136954988	136976869	-	809	1	Tmsb15l|4930488E11Rik|Tb15r|Tmsb15b1-Tmsb15b2|Tmsb15r|-|X|X F1|protein-coding	2.892	2.472	3.184	3.513	2.175	2.562	2.4	1.717	2.61437	0.329177	0.796895	19.3872	17.7035	2.6395	0.493356	0.186913
ENSMUST00000112172	X	167207093	167209315	-	763	1	Tmsb4x|Ptmb4|Tb4|Tbeta4|-|X F5|X 78.28 cM|protein-coding	112.311	111.848	107.915	131.384	102.368	103.732	100.144	94.867	108.071	0.974552	1	23.3333	9.55245	108.054	0.619382	0.00573217
ENSMUST00000100772	6	148232430	148444389	-	8232	1	Tmtc1|Arg99|BC023818|-|6|6 G3|protein-coding	2.093	1.563	2.359	2.019	1.832	1.709	2.142	2.171	1.986	0.306803	0.770741	23.2463	15.7815	1.98118	0.28968	0.146216
ENSMUST00000058154	10	100443902	100487350	-	5966	1	Tmtc3|9130014E20Rik|B130008E12Rik|mSmile|-|10|10 D1|protein-coding	2.625	2.485	2.544	2.102	2.132	2.097	2.316	2.561	2.35775	0.995196	1	27.3333	20.9312	2.35116	0.137076	0.0583014
ENSMUST00000148661	14	122919760	122983142	-	2684	1	Tmtc4|4930403J22Rik|5730419O14Rik|-|14|14 E5|protein-coding	1.427	1.457	1.539	1.722	1.518	1.675	1.893	1.656	1.61088	0.468326	0.926273	22.8472	13.4467	1.6124	0.10617	0.0658462
ENSMUST00000030799	5	24445458	24447854	-	1328	1	Tmub1|2010004O20Rik|AB030183|Hops|-|5|5 A3|protein-coding	5.121	5.865	6.868	6.316	6.207	5.564	6.859	7.153	6.24413	0.018491	0.160803	26.7677	10.1178	6.25459	0.663463	0.106076
ENSMUST00000100387	11	102284939	102289237	+	1871	1	Tmub2|2010008E23Rik|-|11|11 D|protein-coding	16.761	16.62	16.07	15.797	15.994	15.764	16.809	18.111	16.4907	0.870906	1	23.3423	1.7418	16.491	0.0773505	0.00469047
ENSMUST00000021471	12	70453095	70468040	+	2780	1	Tmx1|2810425A04Rik|AI465319|Txndc1|-|12|12 C2|protein-coding	9.166	7.813	7.927	7.893	7.609	7.794	7.84	7.743	7.97313	0.820187	1	20.6667	1.50538	7.94296	0.225118	0.0283418
ENSMUST00000111664	2	84671316	84678118	-	1913	1	Tmx2|2310042M24Rik|AA589631|Txndc14|-|2|2 D|protein-coding	19.011	17.105	17.16	16.117	18.317	16.979	19.318	20.08	18.0109	0.985525	1	22.6667	21.7297	17.9716	0.693657	0.0385973
ENSMUST00000025515	18	90510154	90543267	+	4580	1	Tmx3|6430411B10Rik|A730024F05Rik|AV259382|Txndc10|mKIAA1830|-|18|18 E4|protein-coding	6.239	5.041	5.592	4.987	4.793	5.422	4.829	4.561	5.183	0.997944	1	27.2144	26.03	5.16732	0.166065	0.0321376
ENSMUST00000038228	2	134594185	134644145	-	5473	1	Tmx4|2810417D04Rik|4930500L08Rik|AI843224|AW046784|D2Bwg1356e|Txndc13|mKIAA1162|-|2 F2|2 65.66 cM|protein-coding	4.977	4.68	5.032	4.601	4.127	4.956	5.064	4.288	4.71562	0.353867	0.824587	22.6667	8.32753	4.73103	0.25657	0.0542314
ENSMUST00000107377	4	63959785	64047015	-	7049	1	Tnc|AI528729|C130033P17Rik|Hxb|TN|TN-C|Ten|cytotactin|tenascin-C|-|4 C1|4 34.06 cM|protein-coding	1.058	1.258	1.238	1.19	1.181	1.236	1.311	0.993	1.18312	0.131324	0.480067	22.9434	10.5068	1.18758	0.105801	0.0890894
ENSMUST00000017759	11	78522850	78536271	-	3707	1	Tnfaip1|Bacurd2|Edp-1|Edp1|Tnfip1|-|11 B5|11 46.74 cM|protein-coding	11.733	11.605	11.808	9.753	11.183	11.245	12.459	11.101	11.3609	0.657009	1	25.3333	6.2136	11.3248	0.629886	0.05562
ENSMUST00000102745	12	111442469	111455018	+	3739	1	Tnfaip2|B94|Exoc3l3|M-sec|Tnfip2|tnfb94|-|12 F1|12 60.99 cM|protein-coding	7.217	6.723	4.131	4.547	6.943	4.906	3.951	5.724	5.51775	0.000471935	0.0365533	22.2501	2.58165	5.46545	1.6279	0.297853
ENSMUST00000105527	10	19000913	19011963	-	4319	1	Tnfaip3|A20|Tnfip3|-|10 A3|10 8.08 cM|protein-coding	0.898	0.756	0.729	0.582	0.714	0.724	0.736	0.725	0.733	0.699251	1	27.3333	27.2821	0.725938	0.0581874	0.0581874
ENSMUST00000148989	18	49979427	50091001	+	999	1	Tnfaip8|AA987150|E130304C20Rik|Gg2-1|Gm10539|Nded|Ssc-2|Tipe|-|18|18 D1|protein-coding	2.293	3.527	2.589	2.897	3.604	3.711	2.263	2.071	2.86938	0.515161	0.967912	23.1973	3.43786	2.87686	0.729567	0.253598
ENSMUST00000077788	17	56162477	56173955	+	2376	1	Tnfaip8l1|2600017J23Rik|TIPE1|-|17|17 D|protein-coding	0.673	1.102	0.631	0.703	0.866	1.057	0.655	0.625	0.789	0.0592733	0.306298	22.6548	5.57126	0.797476	0.238399	0.238399
ENSMUST00000013851	3	95139521	95142360	-	1119	1	Tnfaip8l2|1810019A08Rik|AW610835|TIPE2|-|3|3 F2.1|protein-coding	1.137	1.222	1.273	1.508	1.463	1.104	1.462	0.993	1.27025	0.9891	1	23.6702	19.8725	1.27034	0.00588331	0.00463129
ENSMUST00000022663	14	69767472	69784411	+	3164	1	Tnfrsf10b|DR5|KILLER|Ly98|MK|TRAILR2|TRICK2A|TRICK2B|TRICKB|-|14|14 D2|protein-coding	1.46	1.481	1.585	1.552	1.724	1.522	1.437	1.602	1.54537	0.756228	1	27.3333	16.7108	1.55643	0.0835224	0.0536629
ENSMUST00000079772	15	54250619	54278484	-	2809	1	Tnfrsf11b|OCIF|Opg|TR1|-|15|15 D1|protein-coding	4.756	2.962	3.859	3.771	2.886	3.025	2.859	2.779	3.36212	0.698539	1	20.0593	19.4256	3.33049	0.478289	0.143609
ENSMUST00000167059	17	23675645	23677429	-	635	1	Tnfrsf12a|AI255180|C87282|Fn14|HPIP|TWEAK-R|TweakR|-|17|17 A3.3|protein-coding	61.757	31.025	49.178	44.675	51.58	39.331	41.213	39.87	44.8286	0.80453	1	27.6388	16.7411	45.8276	7.19535	0.157009
ENSMUST00000123514	4	154922210	154928202	-	1003	1	Tnfrsf14|Atar|HveA|Hvem|Tnfrs14|-|4|4 E2|protein-coding	1.293	1.58	1.237	1.205	1.876	1.39	1.273	1.177	1.37888	0.213443	0.635254	23.1973	2.81077	1.37993	0.257908	0.1869
ENSMUST00000040274	4	156026342	156028891	+	797	1	Tnfrsf18|AITR|Gitr|-|4|4 E2|protein-coding	2.996	3.349	2.718	1.383	2.397	2.706	2.998	2.224	2.59638	0.0470401	0.266818	27.3333	0.689342	2.49931	0.746049	0.298502
ENSMUST00000111236	14	60963875	61037950	-	3939	1	Tnfrsf19|AL023044|AW123854|TAJ|TAJ-ALPHA|TRADE|Troy|-|14|14 D1|protein-coding	7.361	7.255	7.253	6.699	8.167	6.638	7.809	7.52	7.33775	0.997737	1	24.6667	22.0141	7.34052	0.153474	0.0209077
ENSMUST00000032491	6	125349723	125362484	+	2137	1	Tnfrsf1a|CD120a|FPF|TNF-R|TNF-R-I|TNF-R1|TNF-R55|TNF-alphaR1|TNFAR|TNFR60|TNFRI|TNFRp55|TNFalpha-R1|Tnfr-2|Tnfr1|p55|p55-R|-|6 F3|6 59.32 cM|protein-coding	50.129	43.079	49.689	38.527	53.814	43.103	45.451	50.457	46.7811	0.987171	1	24.2893	16.7065	46.7953	1.22282	0.0261312
ENSMUST00000030336	4	145213463	145246870	-	3799	1	Tnfrsf1b|CD120b|TNF-R-II|TNF-R2|TNF-R75|TNF-alphaR2|TNFBR|TNFR80|TNFRII|TNFalpha-R2|Tnfr-1|Tnfr2|p75|-|4 E1|4 78.17 cM|protein-coding	3.507	3.3	3.157	2.589	3.588	3.338	3.129	3.857	3.30813	0.820159	1	24.6667	23.9355	3.30931	0.27085	0.0818447
ENSMUST00000024708	17	43016555	43089189	+	3616	1	Tnfrsf21|AA959878|DR6|R74815|TR7|-|17|17 B3|protein-coding	0.711	0.929	1.083	1.567	0.704	0.876	1.221	0.872	0.995375	0.312668	0.777171	23.2697	13.569	0.996399	0.326617	0.326617
ENSMUST00000075588	7	143634808	143649661	-	4159	1	Tnfrsf22|2810028K06Rik|C130035G06Rik|SOBa|Tnfrh2|Tnfrsf1al2|mDcTrailr2|-|7 F5|7 88.27 cM|protein-coding	0.982	1.004	1.01	1.069	0.98	0.891	0.879	1.152	0.995875	0.337319	0.805433	27.948	11.626	1.00648	0.0952082	0.0945949
ENSMUST00000152703	7	143667614	143685872	-	1465	1	Tnfrsf23|SOB|TNFRSFH23|Tnfrh1|Tnfrsf1al1|mDcTRAILR1|mSOB|-|7 F5|7 88.28 cM|protein-coding	0.521	0.741	0.544	0.588	0.665	0.58	0.708	0.863	0.65125	0.951532	1	21.9938	5.56077	0.651944	0.0261807	0.0261807
ENSMUST00000025706	4	152115934	152120119	+	1642	1	Tnfrsf25|APO-3|DDR3|DR3|LARD|TR3|TRAMP|Tnfrsf12|WSL-1|WSL-LR|Wsl|-|4|4 E2|protein-coding	0.568	0.364	0.698	1.159	0.953	0.453	0.669	0.567	0.678875	0.285734	0.745457	27.3333	14.0572	0.717775	0.306256	0.306256
ENSMUST00000030952	4	156013843	156016612	+	1017	1	Tnfrsf4|ACT35|CD134|Ly-70|Ox40|TXGP1L|Txgp1|-|4 E2|4 87.68 cM|protein-coding	0.596	1.11	1.049	0.847	0.732	1.063	0.85	0.997	0.9055	0.545221	0.989499	24.3436	8.85321	0.903506	0.153822	0.153822
ENSMUST00000046383	3	27317028	27339665	+	4984	1	Tnfsf10|A330042I21Rik|AI448571|APO-2L|Ly81|TL2|Tnlg6a|Trail|-|3|3 A3|protein-coding	2.53	2.361	1.93	2.174	2.023	1.772	1.825	2.187	2.10025	0.134165	0.485644	19.6643	3.9242	2.06441	0.239489	0.116008
ENSMUST00000181810	11	69686250	69695849	-	1422	1	Tnfsf12|Apo3l|Dr3l|Dr3lg|Tweak|-|11|11 B3|protein-coding	11.781	12.366	15.324	14.802	15.219	12.249	15.093	16.076	14.1137	0.133613	0.484712	26.7677	12.7539	14.2351	1.5167	0.106547
ENSMUST00000018896	11	69682846	69685554	-	1396	1	Tnfsf13|2310026N09Rik|April|Tall2|Tnlg7b|Trdl1|-|11|11 B3|protein-coding	4.872	4.824	5.227	4.491	4.363	4.482	5.115	4.158	4.6915	0.342962	0.811607	25.9436	5.32352	4.6612	0.371704	0.0797443
ENSMUST00000033892	8	10006654	10035618	+	1228	1	Tnfsf13b|BAFF|BLyS|D8Ertd387e|TALL-1|TALL1|THANK|TNFSF20|Tnlg7a|zTNF4|-|8 A1.1|8 4.55 cM|protein-coding	1.481	1.324	1.524	0.842	1.598	1.31	1.722	1.368	1.39613	0.985647	1	23.3333	22.4998	1.3968	0.0301917	0.0216149
ENSMUST00000174159	11	69683048	69695810	-	1445	1	Tnfsfm13|Tnfsf12-Tnfsf13|Tnfsf12Tnfsf13|Tnfsf12tnfsf13|Twe-pril|-|11|11 B3|protein-coding	8.062	8.507	8.728	8.272	8.42	8.196	9.092	8.073	8.41875	0.395374	0.862806	23.7946	9.88564	8.42136	0.3524	0.041846
ENSMUST00000159236	3	28263215	28675858	+	12215	1	Tnik|1500031A17Rik|4831440I19Rik|AI451411|C530008O15Rik|C630040K21Rik|-|3|3 A3|protein-coding	0.662	0.658	0.689	0.681	0.534	0.589	0.569	0.534	0.6145	0.631222	1	20.6667	9.39384	0.613739	0.00808254	0.00808254
ENSMUST00000108886	11	54910787	54962916	-	2609	1	Tnip1|ABIN|ABIN-1|ABIN1|AU018810|Naf1|Nef|VAN|-|11|11 B1.3|protein-coding	15.133	12.792	13.823	13.006	15.889	12.213	16.162	16.257	14.4094	0.76741	1	22.0169	21.8121	14.3208	1.02642	0.071673
ENSMUST00000087737	5	34496087	34513991	-	1976	1	Tnip2|1810020H16Rik|ABIN-2|AI428870|-|5|5 B2|protein-coding	4.748	5.088	4.89	4.463	4.384	4.828	4.906	4.28	4.69838	0.00062539	0.0402642	27.0266	2.95844	4.65461	0.349893	0.0751713
ENSMUST00000115120	16	32673156	32683493	+	2781	1	Tnk2|Ack|Ack-1|Ack1|Cdgip|Pyk1|-|16|16 B3|protein-coding	9.468	10.707	9.31	9.73	10.279	8.499	10.319	10.472	9.848	0.119413	0.455018	19.5972	7.80083	9.82888	0.444566	0.0452306
ENSMUST00000033929	8	34826460	34965690	-	9110	1	Tnks|4930554K12Rik|AI662855|ARTD5|C86528|D130072O21Rik|TANK1|mTNKS1|-|8 A4|8 21.16 cM|protein-coding	3.212	2.886	3.077	2.757	3.055	2.881	3.033	3.221	3.01525	0.996068	1	23.1264	21.0959	3.01253	0.0712589	0.0236542
ENSMUST00000048400	2	85058159	85073048	+	4784	1	Tnks1bp1|Tab182|mKIAA1741|-|2|2 D|protein-coding	11.687	11.396	11.624	10.33	12.615	10.565	11.666	11.975	11.4822	0.989456	1	24.6667	17.5478	11.4878	0.186442	0.0162295
ENSMUST00000025729	19	36834232	36893477	+	6428	1	Tnks2|5430432P15Rik|AA517131|AI662480|ARTD6|TNKS-2|Tank2|-|19|19 C2|protein-coding	7.383	6.635	7.448	6.415	6.458	6.974	6.552	5.617	6.68525	0.396503	0.863414	21.3872	3.78833	6.70433	0.338882	0.0505468
ENSMUST00000103095	2	164777161	164779741	-	689	1	Tnnc2|Tncs|-|2|2 H3|protein-coding	0.845	15.985	0.092	0.075	0.079	10.669	0.135	0.04	3.49	0.0871771	0.376445	24.8883	5.59069	3.29288	4.87282	1.47981
ENSMUST00000105971	7	142441808	142444410	+	717	1	Tnni2|-|-|7 F5|7 87.93 cM|protein-coding	0.727	9.44	0.154	0.192	0.151	8.008	0.093	0.147	2.364	0.243556	0.684404	23.114	5.60294	2.49538	4.34857	1.74265
ENSMUST00000098859	7	4518305	4522528	-	897	1	Tnni3|Tn1|cTnI|-|7 A1|7 2.61 cM|protein-coding	0.784	0.667	0.445	0.768	0.634	0.919	0.667	0.65	0.69175	0.858958	1	27.3333	20.6806	0.698703	0.125665	0.125665
ENSMUST00000166268	7	4507568	4515961	-	644	1	Tnnt1|AW146156|Tnt|sTnT|ssTnT|-|7 A1|7 2.6 cM|protein-coding	0.772	0.697	0.776	0.963	0.673	0.8	0.867	0.733	0.785125	0.365077	0.835054	20.1987	0.703003	0.779233	0.0492794	0.0492794
ENSMUST00000189355	1	135836413	135852260	+	1083	1	Tnnt2|Tnt|cTnT|-|1 E4|1 59.32 cM|protein-coding	3.604	3.028	2.922	4.072	3.974	2.437	2.861	3.447	3.29313	0.0280946	0.201614	26.6444	16.5653	3.37444	0.724857	0.214808
ENSMUST00000074187	7	142498836	142516008	+	978	1	Tnnt3|fTnT|-|7 F5|7 87.94 cM|protein-coding	1.772	30.065	0.124	0.247	0.058	23.217	0.11	0.045	6.95475	0.261832	0.712987	23.1432	5.57258	7.34676	13.3564	1.818
ENSMUST00000109401	13	98839019	98926384	-	8406	1	Tnpo1|AU021749|D13Ertd688e|IPO2|Kpnb2|MIP|MIP1|TRN|-|13 D1|13 52.24 cM|protein-coding	6.856	5.942	6.105	5.989	5.94	6.27	5.626	5.535	6.03288	0.811891	1	22.9855	22.7656	6.02894	0.115179	0.0191043
ENSMUST00000093360	8	85036915	85057580	+	4814	1	Tnpo2|1110034O24Rik|AA414969|AI464345|AI852433|IPO3|Knpb2b|Kpnb2b|TRN2|-|8|8 C3|protein-coding	8.808	7.7	7.927	7.417	8.775	7.44	7.754	7.83	7.95637	0.724526	1	25.9133	21.9478	7.96811	0.364978	0.0458048
ENSMUST00000115251	6	29540827	29609607	-	3944	1	Tnpo3|5730544L10Rik|C430013M08Rik|C81142|D6Ertd313e|Trn-SR|mKIAA4133|-|6 A3.3|6 12.36 cM|protein-coding	9.365	8.624	9.455	9.8	8.782	8.996	8.611	9.328	9.12012	0.469952	0.927856	24.2024	9.37971	9.12033	0.0285116	0.00312616
ENSMUST00000192069	1	159523769	159931729	+	12157	1	Tnr|J1-tenascin|TN-R|janusin|restrictin|-|1|1 H1|protein-coding	1.065	0.671	0.827	0.887	0.678	0.731	1.035	0.821	0.839375	0.523785	0.973126	20.6667	2.09583	0.834322	0.0379905	0.0379905
ENSMUST00000152247	5	142724661	142788523	-	9293	1	Tnrc18|BC025631|EG381742|Zfp469|-|5|5 G2|protein-coding	5.157	4.989	4.697	4.367	5.728	4.123	5.141	5.595	4.97463	0.817265	1	24.6667	18.7519	4.98427	0.31764	0.0637286
ENSMUST00000205760	7	123170631	123193978	+	5184	1	Tnrc6a|2010321I05Rik|3110054G10Rik|AW557223|CAGH26|D130023A07Rik|GW182|Tnrc6|-|7|7 F2-F3|protein-coding	7.492	6.594	6.836	5.967	6.916	6.104	6.357	6.848	6.63925	0.961906	1	25.2697	21.0498	6.6467	0.192093	0.0289005
ENSMUST00000067689	15	80711313	80941085	+	17283	1	Tnrc6b|2700090M07Rik|A730065C02Rik|AI848765|D230019K20Rik|-|15|15 E1|protein-coding	2.09	1.989	1.882	1.696	1.995	1.914	1.967	2.097	1.95375	0.953455	1	24.6667	24.3295	1.95385	0.078581	0.0402184
ENSMUST00000138299	11	117721018	117762264	+	6577	1	Tnrc6c|9930033H14Rik|mKIAA1582|-|11|11 E2|protein-coding	4.565	4.246	4.958	3.617	4.675	4.263	4.632	4.481	4.42962	0.997168	1	24.3243	21.8425	4.42869	0.091604	0.0206842
ENSMUST00000191104	1	73910232	74124449	-	9839	1	Tns1|1110018I21Rik|1200014E20Rik|AI648117|E030018G17Rik|E030037J05Rik|Tns|-|1 C3|1 38.17 cM|protein-coding	44.373	44.456	41.431	37.638	50.443	42.781	38.379	50.21	43.7139	0.110268	0.433378	21.7447	4.02333	43.5632	5.74617	0.131904
ENSMUST00000230474	15	102104425	102116400	+	4582	1	Tns2|C1-ten|Tenc1|nep|nph|-|15 F2|15 57.29 cM|protein-coding	20.289	23.247	30.419	21.792	22.389	26.186	29.492	21.602	24.427	0.00127654	0.0510754	22.522	11.5193	24.6768	4.62484	0.187417
ENSMUST00000020695	11	8431652	8664535	-	7422	1	Tns3|BC023928|F830010I22Rik|TEM6|Tens1|-|11|11 A1|protein-coding	7.089	6.768	6.689	5.892	7.059	6.765	6.455	6.304	6.62763	0.283898	0.744086	26.1733	0.154986	6.60735	0.329195	0.0498225
ENSMUST00000087399	17	34670535	34719815	+	12128	1	Tnxb|Tn-mhc|Tnx|-|17 B1|17 18.24 cM|protein-coding	9.561	8.358	11.077	10.646	10.108	8.13	11.571	11.412	10.1079	0.155238	0.530731	23.8198	15.5442	10.1011	1.41335	0.139921
ENSMUST00000041589	11	94211454	94215495	+	2285	1	Tob1|Tob|Trob|-|11|11 D|protein-coding	44.548	45.984	51.408	48.221	47.278	52.098	51.242	46.167	48.3683	0.00948725	0.113957	21.7153	12.4254	48.6336	3.15094	0.0647892
ENSMUST00000050467	15	81848272	81858485	-	4148	1	Tob2|2900090N22Rik|4930545K18Rik|AV071822|mKIAA1663|-|15|15 E1|protein-coding	10.404	9.227	13.196	10.41	13.117	10.354	12.42	10.778	11.2383	0.998853	1	25.3435	13.0308	11.2491	0.435352	0.0387012
ENSMUST00000030451	4	116804002	116807640	-	2075	1	Toe1|4930584N22Rik|4933424D16Rik|AI413517|-|4|4 D1|protein-coding	4.621	4.091	3.904	3.694	4.246	4.169	4.037	4.022	4.098	0.192993	0.600271	27.3333	23.596	4.08935	0.254715	0.0622875
ENSMUST00000223166	12	64965940	65022573	+	6345	1	Togaram1|A430041B07Rik|BC062107|C130034K06|Fam179b|mKIAA0423|-|12|12 C1|protein-coding	2.447	2.24	2.549	1.963	2.248	2.295	2.037	2.357	2.267	0.990919	1	20.6667	1.19134	2.2735	0.0489713	0.02154
ENSMUST00000001950	7	141881583	141902487	-	3777	1	Tollip|4930403G24Rik|4931428G15Rik|-|7|7 F5|protein-coding	9.908	9.715	10.18	8.884	10.718	10.031	11.615	10.259	10.1638	0.945458	1	24.5741	22.5379	10.1632	0.0397803	0.00391414
ENSMUST00000078847	8	75033737	75069583	+	1738	1	Tom1|-|-|8|8 C1|protein-coding	5.245	5.39	5.747	5.52	5.802	5.215	6.343	5.745	5.62587	0.876243	1	25.9053	12.8331	5.6311	0.121891	0.0216461
ENSMUST00000107869	11	90645691	90687579	-	1799	1	Tom1l1|2310045L10Rik|C80573|Srcasm|-|11 D|11 55.47 cM|protein-coding	9.858	8.308	8.972	6.52	10.134	8.952	10.112	10.105	9.12012	0.996059	1	27.3333	5.82432	9.14777	0.318125	0.0347762
ENSMUST00000102683	11	60226715	60352905	-	4970	1	Tom1l2|2900016I08Rik|A730055F12Rik|AU042072|Srebf1|-|11|11 B2|protein-coding	15.137	15.909	16.723	12.842	16.35	15.677	17.745	16.889	15.909	0.904157	1	23.3333	4.21856	15.9201	0.684252	0.0429804
ENSMUST00000179857	8	126930667	126945840	-	4893	1	Tomm20|1810060K07Rik|BB284719|Gm19268|MAS20|MOM19|TOM20|mKIAA0016|-|8|8 E2|protein-coding	11.823	11.106	14.375	11.089	11.017	11.39	13.877	11.975	12.0815	0.304263	0.768325	25.4479	10.0314	12.0586	1.25379	0.103975
ENSMUST00000021482	12	71111445	71123221	+	569	1	Tomm20l|4930553D19Rik|-|12|12 C2|protein-coding	0.724	0.897	0.619	0.424	0.571	0.701	0.748	0.659	0.667875	0.00409856	0.0768149	28.5741	28.3418	0.637274	0.17823	0.17823
ENSMUST00000023062	15	79670861	79673400	+	1562	1	Tomm22|2310047D01|Tom22|-|15|15 E1|protein-coding	18.649	17.817	17.01	18.746	16.801	17.366	18.653	14.839	17.4851	0.62603	1	20.6667	4.12252	17.5555	0.714577	0.0407039
ENSMUST00000109384	2	164053540	164071169	-	1910	1	Tomm34|2610100K07Rik|TOM34|-|2|2 H3|protein-coding	14.617	13.837	11.417	14.239	14.448	12.099	13.152	15.502	13.6639	4.49221e-05	0.0158526	21.3647	2.97424	13.5418	1.53868	0.113624
ENSMUST00000093552	7	19701313	19715438	-	1558	1	Tomm40|AW539759|Mom35|Tom40|-|7|7 A3|protein-coding	18.658	17.216	21.258	21.602	20.84	17.327	22.593	19.441	19.8669	0.324909	0.792113	23.3275	15.9853	19.8362	1.80454	0.0909724
ENSMUST00000005817	1	171216011	171222514	-	4693	1	Tomm40l|-|-|1|1 H3|protein-coding	4.024	5.442	3.987	4.797	3.983	6.545	3.808	4.273	4.60737	0.715904	1	24.3772	9.61799	4.60865	0.107421	0.0233086
ENSMUST00000107810	4	45105208	45108114	-	636	1	Tomm5|1110019J04Rik|Tom5|-|4|4 B1|protein-coding	19.022	18.333	18.723	19.743	16.28	17.448	20.449	18.91	18.6135	0.364584	0.834352	20.9219	10.5779	18.5517	0.509954	0.0274882
ENSMUST00000113301	17	47686740	47688068	-	589	1	Tomm6|1110002E23Rik|AI663970|-|17|17 C|protein-coding	74.34	92.835	105.663	96.562	99.635	74.816	98.03	110.16	94.0051	0.190121	0.594985	27.3333	10.0917	94.5188	13.2176	0.139841
ENSMUST00000155812	17	47687610	47691083	+	2939	1	Tomm6os|Gm14872|Prickle4os|-|17 C|17|ncRNA	5.176	6.428	6.717	6.329	6.53	5.322	6.629	6.11	6.15512	0.85125	1	25.3333	11.9567	6.1592	0.441695	0.0717131
ENSMUST00000030851	5	23838944	23844161	-	1120	1	Tomm7|1110020J08Rik|AW047273|Tom7|-|5|5 A3|protein-coding	22.145	19.467	18.001	25.652	20.108	20.655	17.584	15.227	19.8549	0.886945	1	26	17.4071	20.0236	1.93562	0.0966669
ENSMUST00000166897	16	57121703	57156705	+	5941	1	Tomm70a|2610044B22Rik|D16Ium22|D16Ium22e|D16Wsu109e|Tom70|Tomm70|mKIAA0719|-|16 C1.1|16 34.22 cM|protein-coding	7.427	7.344	8.412	6.923	7.174	7.831	7.971	6.898	7.4975	0.112098	0.438279	22.1032	10.8639	7.54498	0.581347	0.0770508
ENSMUST00000106969	7	101898370	101903785	-	2789	1	Tomt|Comt2|F930017I19Rik|-|7 E2|7|protein-coding	1.426	1.624	1.378	1.556	1.267	1.588	1.392	1.18	1.42637	0.848179	1	24.0659	6.20116	1.42607	0.101835	0.0714097
ENSMUST00000168185	15	76626238	76639958	-	4184	1	Tonsl|2810439M11Rik|Nfkbil2|-|15|15 D3|protein-coding	0.632	0.766	0.648	0.548	0.569	0.502	0.709	0.674	0.631	0.808795	1	27.3333	2.79334	0.619755	0.0839312	0.0839312
ENSMUST00000109468	2	160645888	160722764	+	3815	1	Top1|AI467334|D130064I21Rik|Top-1|-|2 H2|2 80.96 cM|protein-coding	14.633	11.938	14.778	15.107	13.634	13.582	13.946	13.666	13.9105	0.304599	0.768742	22.5561	16.9074	13.8731	1.02685	0.0740175
ENSMUST00000000958	15	75657035	75678800	-	1876	1	Top1mt|2900052H09Rik|-|15|15 D3|protein-coding	3.496	4.011	3.27	3.085	3.658	4.062	3.693	3.131	3.55075	0.00438569	0.0791244	26.8332	0.0341106	3.50454	0.482098	0.137564
ENSMUST00000017629	14	16365179	16435462	+	10264	1	Top2b|D230016L12Rik|Top-2|-|14|14 A2|protein-coding	6.172	5.046	5.272	4.672	5.069	5.063	5.058	5.508	5.2325	0.992553	1	25.4188	20.1686	5.24012	0.149439	0.0285182
ENSMUST00000002891	11	60740058	60777365	-	3704	1	Top3a|-|-|11|11 B2|protein-coding	1.859	2.022	1.844	1.279	1.747	1.776	1.799	1.676	1.75025	0.267657	0.72037	27.0985	0.89163	1.72192	0.233939	0.135859
ENSMUST00000023465	16	16870781	16892990	+	3038	1	Top3b|-|-|16|16 A3|protein-coding	7.941	7.707	7.609	7.365	7.85	7.123	7.717	7.913	7.65312	0.631463	1	19.4558	3.08363	7.62152	0.221045	0.0290027
ENSMUST00000035164	9	103305215	103350428	+	5169	1	Topbp1|1110031N14Rik|2810429C13Rik|AI256758|D430026L04Rik|mKIAA0259|-|9|9 F1|protein-coding	2.854	2.891	3.081	2.742	2.789	2.884	3.357	3.195	2.97412	0.216114	0.639003	27.2144	4.40633	2.95083	0.202269	0.0685465
ENSMUST00000042575	4	40259601	40269850	-	3851	1	Topors|AW105885|LUN|TP53BPL|p53BP3/LUN|-|4|4 A5|protein-coding	4.989	5.049	5.295	4.383	5.31	5.008	4.983	3.585	4.82525	0.579578	1	23.9926	4.19817	4.82536	0.445548	0.0923345
ENSMUST00000028200	2	30960627	30967933	-	1392	1	Tor1a|DQ2|Dyt1|torsinA|-|2|2 B|protein-coding	8.291	8.596	8.203	7.907	8.712	8.943	8.512	6.994	8.26975	0.16481	0.550769	24.2667	3.34956	8.2644	0.652865	0.0789972
ENSMUST00000027738	1	156006781	156036480	-	1939	1	Tor1aip1|LAP1|Lap1B|-|1|1 G3|protein-coding	16.849	17.598	16.672	13.12	18.399	18.404	17.646	17.655	17.0429	0.577718	1	24.9219	17.3539	16.9975	1.1007	0.0647566
ENSMUST00000111754	1	156035726	156053529	+	2486	1	Tor1aip2|1110020D10Rik|15kDa|A130072J07|AA103493|AW060462|AW610675|C77739|Ifrg15|Lull1|-|1|1 G3|protein-coding	19.49	17.133	20.509	16.497	17.362	19.078	18.011	18.564	18.3305	0.993139	1	25.7394	1.24594	18.315	0.279727	0.0152731
ENSMUST00000156711	2	30953187	30959012	+	2800	1	Tor1b|2610016F05Rik|DQ1|torsinB|-|2|2 B|protein-coding	9.906	8.868	9.204	8.446	9.054	9.356	9.665	9.553	9.2565	0.998794	1	27.3333	2.65158	9.23286	0.175503	0.0190085
ENSMUST00000140999	2	32757319	32761594	+	795	1	Tor2a|Prosalusin|-|2|2 B|protein-coding	6.404	7.128	6.52	6.11	7.933	7.902	7.126	7.791	7.11425	0.317927	0.784046	20.6667	15.7193	7.07964	0.605649	0.085548
ENSMUST00000079625	1	156653617	156674356	-	3274	1	Tor3a|Adir|-|1|1 G3|protein-coding	4.81	4.478	4.885	3.841	4.258	4.479	4.752	4.496	4.49987	0.863771	1	27.3333	25.1235	4.48675	0.169819	0.0378489
ENSMUST00000081869	2	25192966	25196886	-	3252	1	Tor4a|A830007P12Rik|-|2|2 A3|protein-coding	5.778	5.412	4.292	4.491	6.534	4.105	4.531	6.786	5.24113	0.0209651	0.17239	19.3423	6.81521	5.10898	1.27351	0.24927
ENSMUST00000039987	4	6686353	6990799	-	3944	1	Tox|1700007F02Rik|-|4|4 A1|protein-coding	0.701	0.759	1	0.799	0.789	0.718	0.863	0.961	0.82375	0.0571792	0.300392	27.2144	8.75339	0.822929	0.117657	0.117657
ENSMUST00000165937	2	163225454	163323102	+	1658	1	Tox2|AI851523|AV026525|BI987407|Gcx1|RxHMG1|-|2 H2|2|protein-coding	3.853	2.051	1.932	3.092	4.016	1.683	2.31	4.657	2.94925	0.00186248	0.057047	22.8883	20.6883	2.88099	1.35001	0.468593
ENSMUST00000109621	8	90247040	90348343	-	3343	1	Tox3|500-9|BC052044|C230068E13|CAGF9|Tnrc9|-|8 C4|8 43.96 cM|protein-coding	0.925	0.906	1.036	0.953	0.931	1.009	1.189	1.184	1.01662	0.531699	0.978483	24.0819	11.501	1.01653	0.0691598	0.0680351
ENSMUST00000022766	14	52279146	52296401	+	5331	1	Tox4|5730589K01Rik|A630040M18|AA410149|LCP1|-|14|14 C2|protein-coding	11.522	10.571	11.656	10.029	11.996	10.734	11.664	10.699	11.1089	0.999351	1	28.6171	22.6328	11.0987	0.247359	0.0222873
ENSMUST00000178124	7	99624082	99627103	-	3021	1	Tpbgl|EG245190|Gm4980|-|7|7 E1|protein-coding	5.457	3.47	3.761	4.476	5.246	2.898	4.468	5.379	4.39437	0.0060368	0.0910045	22.3515	19.7789	4.31503	1.09305	0.253312
ENSMUST00000046426	5	120534153	120588673	-	4657	1	Tpcn1|5730403B01Rik|Tpc1|mKIAA1169|-|5|5 F|protein-coding	7.679	8.566	8.641	8.359	9.593	7.862	8.923	9.874	8.68713	0.771575	1	23.2144	15.2313	8.68528	0.153393	0.0176613
ENSMUST00000208841	7	145254064	145283922	-	2805	1	Tpcn2|D830047E22Rik|Gm35086|-|7|7 F5|protein-coding	3.717	3.89	3.822	3.635	3.614	3.626	4.015	3.609	3.741	0.198272	0.609792	27.8174	2.60955	3.71519	0.178567	0.0480641
ENSMUST00000063496	3	8930956	9004439	-	684	1	Tpd52|AI043038|mD52|-|3|3 A1|protein-coding	19.991	17.842	18.831	17.073	18.956	17.598	21.075	23.086	19.3065	0.919482	1	22.2262	20.875	19.2311	0.941615	0.0489632
ENSMUST00000000305	10	31332376	31445958	-	1295	1	Tpd52l1|D53|-|10|10 A4|protein-coding	15.305	14.882	14.854	14.312	12.531	13.202	15.721	13.03	14.2296	0.675075	1	21.6173	4.15985	14.2635	1.12253	0.0786997
ENSMUST00000108799	2	181497231	181515387	+	968	1	Tpd52l2|2810411G23Rik|AU016537|C86069|D54|-|2|2 H4|protein-coding	29.517	25.194	27.215	29.751	27.908	24.923	30.401	29.124	28.0041	0.00392453	0.076102	19.7341	19.7184	27.842	2.53552	0.0910679
ENSMUST00000020552	10	79669369	79676127	+	1140	1	Tpgs1|AV005629|Gm16517|Gtrgeo22|PGs1|-|10 C1|10 39.72 cM|protein-coding	4.275	4.666	4.155	6.074	5.532	4.235	5.389	6.152	5.05975	0.188369	0.592451	22.9423	18.4964	5.02917	0.68908	0.137017
ENSMUST00000115817	18	25136037	25169007	-	4146	1	Tpgs2|5730437P09Rik|5730494M16Rik|AI666318|Pgs2|-|18|18 A2|protein-coding	1.746	1.567	1.505	2.048	1.616	1.568	1.742	1.641	1.67912	0.46653	0.924523	20.6827	13.9505	1.67592	0.0290601	0.0173398
ENSMUST00000172132	6	124810586	124814296	-	1594	1	Tpi1|AI255506|TIM|Tpi|Tpi-1|-|6 F2|6 59.17 cM|protein-coding	100.607	104.021	95.129	102.482	100.99	96.836	102.096	103.236	100.675	0.239788	0.677631	19.3872	6.23248	100.308	3.05721	0.0304783
ENSMUST00000114644	6	43345274	43666175	-	2133	1	Tpk1|-|-|6|6 B2.1|protein-coding	2.989	3.492	2.876	2.519	2.855	2.861	2.724	2.793	2.88862	0.328246	0.795785	24.3838	4.54983	2.88542	0.204856	0.070997
ENSMUST00000113695	9	67022592	67043802	-	1592	1	Tpm1|AA986836|AI854628|TM2|TPM1kappa|Tm3|Tmpa|Tpm-1|alpha-TM|-|9 C|9 36.27 cM|protein-coding	95.563	74.885	77.128	81.232	81.835	72.722	69.973	88.082	80.1775	0.0258251	0.192184	23.1581	20.1695	79.8225	9.15501	0.114692
ENSMUST00000107914	4	43514711	43523595	-	1147	1	Tpm2|Tpm-2|Trop-2|-|4|4 A5|protein-coding	32.087	25.248	22.959	27.556	27.246	23.233	24.103	22.485	25.6146	0.267375	0.720277	25.2033	19.2036	25.7507	2.66751	0.10359
ENSMUST00000029549	3	90079540	90100901	+	2215	1	Tpm3|TM30nm|TMnm|Tm5NM|Tpm-5|Tpm5|Trop-5|gamma-TM|hTM30nm|hTMnm|-|3|3 F1|protein-coding	54.023	49.084	50.11	43.39	55.61	46.497	51.858	56.11	50.8353	0.94714	1	24.5249	22.0811	50.868	2.25076	0.0442471
ENSMUST00000003575	8	72135259	72153142	+	2113	1	Tpm4|2610528G24Rik|Tpm4.2|Tpm4.2cy|-|8|8 B3.3|protein-coding	37.096	27.014	33.3	32.427	30.873	29.074	27.603	27.789	30.647	0.829158	1	23.5535	11.1512	30.6406	0.519348	0.0169497
ENSMUST00000021806	13	47023543	47043210	-	2691	1	Tpmt|AW106912|-|13 A5|13 24.5 cM|protein-coding	1.09	2.568	1.485	1.536	1.192	1.866	1.275	1.522	1.56675	0.786234	1	24.9379	5.72451	1.55222	0.340673	0.219474
ENSMUST00000033184	7	105744811	105752235	-	3533	1	Tpp1|Cln2|LPIC|TPP-1|TPP-I|-|7 E3|7 55.97 cM|protein-coding	30.441	28.74	33.372	28.832	30.846	28.75	31.192	31.954	30.5159	0.945219	1	24.6627	13.3477	30.5261	1.14121	0.0373848
ENSMUST00000188313	1	43934015	44003000	+	4574	1	Tpp2|TPP-2|TppII|-|1 C1.1|1 23.5 cM|protein-coding	6.43	5.735	6.108	4.833	5.666	5.248	5.745	6.288	5.75662	0.99999	1	24.7287	22.8211	5.75624	0.0286572	0.00497845
ENSMUST00000022057	13	74009419	74035753	+	5083	1	Tppp|2900041A09Rik|AI849835|-|13|13 C1|protein-coding	2.07	2.686	2.635	2.209	2.231	2.864	2.294	1.653	2.33025	0.000181965	0.0260887	22.4467	8.33417	2.36053	0.44538	0.188678
ENSMUST00000014990	8	105467493	105471526	-	1120	1	Tppp3|2700055K07Rik|CGI-38|Ceacam9|mmCGM8|-|8|8 D3|protein-coding	11.397	9.038	13.758	18.639	10.972	9.483	21.479	11.185	13.2439	0.0269862	0.197123	21.8766	17.4769	13.0406	4.31023	0.330524
ENSMUST00000124973	1	150392838	150449815	+	7327	1	Tpr|2610029M07Rik|C77892|-|1|1 G1|protein-coding	9.631	8.773	9.633	8.211	9.725	9.079	9.773	10.114	9.36738	0.999994	1	23.3435	19.2274	9.36465	0.0902164	0.00963371
ENSMUST00000203185	6	88905946	88912231	+	1695	1	Tpra1|40kDa|Gpr175|Tpra40|-|6|6 D1|protein-coding	31.153	24.277	26.044	26.512	31.915	22.785	27.467	28.825	27.3723	0.276002	0.732654	22.7035	20.7904	27.1886	3.11657	0.114628
ENSMUST00000030896	4	154157485	154160666	-	1717	1	Tprgl|1200015A19Rik|Svap30|Tprg1l|mover|-|4|4 E2|protein-coding	41.09	37.674	33.592	37.077	34.053	34.595	35.263	39.383	36.5909	0.459435	0.919309	23.6592	0.0669728	36.5853	0.90043	0.0246118
ENSMUST00000067137	6	85915747	85930282	+	2092	1	Tprkb|0610033G21Rik|1810034M08Rik|Cgi-121|DRWMS1|mDRWMS1|-|6|6 C3|protein-coding	14.376	15.426	13.676	13.552	12.913	14.117	14.258	14.386	14.088	0.834479	1	27.3333	25.7929	14.0433	0.477514	0.0340029
ENSMUST00000114336	2	25262618	25269885	+	2780	1	Tprn|C430004E15Rik|C87750|-|2|2 A3|protein-coding	1.382	1.879	1.467	1.134	1.792	1.658	1.574	1.454	1.5425	0.0933422	0.392836	22.3951	6.64921	1.55624	0.263417	0.169264
ENSMUST00000069616	17	25366550	25368094	+	1072	1	Tpsb2|AV011504|MMCP-6|Mcp-6|Mcp6|Mcpt6|-|17 A3.3|17 12.53 cM|protein-coding	0.848	1.085	0.922	0.787	2.159	1.717	0.509	1.503	1.19125	0.198759	0.610593	19.5258	5.31858	1.16011	0.228488	0.196954
ENSMUST00000162021	17	25370553	25374440	+	772	1	Tpsg1|Prss31|Tmt|-|17 A3.3|17 12.53 cM|protein-coding	1.115	0.617	0.552	1.183	1.069	0.667	0.672	1.007	0.86025	0.00325166	0.0702285	24.0819	20.0762	0.861418	0.322886	0.322886
ENSMUST00000118993	5	130073326	130135729	+	1856	1	Tpst1|R75054|Tango13a|-|5|5 G1.3|protein-coding	19.307	17.604	16.91	16.63	17.217	18.346	17.869	17.929	17.7265	0.781619	1	27.3333	26.3827	17.6533	0.689988	0.0390855
ENSMUST00000071455	5	112276707	112315355	+	1730	1	Tpst2|AI448750|D5Ucla3|Tango13b|grm|grt|-|5 F|5 54.65 cM|protein-coding	41.896	38.811	47.838	42.045	45.477	39.231	47.757	41.543	43.0747	0.889105	1	24.9762	14.3313	43.1158	1.54688	0.0358774
ENSMUST00000110894	14	75845093	75848415	+	1158	1	Tpt1|TCTP|Trt|p21|p23|-|14 D3|14 40.29 cM|protein-coding	389.151	353.676	371.858	454.141	344.202	356.707	358.035	303.327	366.387	0.188803	0.592845	19.7699	19.5485	364.435	33.5021	0.0919289
ENSMUST00000204189	6	49243924	49264010	-	1762	1	Tra2a|1500010G04Rik|AL022798|G430041M01Rik|mAWMS1|-|6|6 B2.3|protein-coding	23.282	17.057	24.529	27.293	19.28	19.318	24.407	19.539	21.8381	0.00870426	0.10892	21.3872	18.279	21.5946	3.88204	0.179769
ENSMUST00000023564	16	22246448	22255247	-	1354	1	Tra2b|5730405G21Rik|D16Ertd266e|SIG-41|Sfrs10|Silg41|TRA2beta|-|16 B1|16 13.18 cM|protein-coding	29.643	22.197	31.594	28.737	28.668	27.487	29.159	24.586	27.7589	0.769995	1	23.9248	22.9543	27.761	1.18533	0.0426976
ENSMUST00000081702	15	89076013	89087077	+	2420	1	Trabd|5730502D15Rik|AL023039|-|15|15 E3|protein-coding	7.319	8.146	8.268	7.566	7.382	7.926	9.556	7.65	7.97662	0.021947	0.176142	24.9449	7.45319	7.94602	0.799337	0.100596
ENSMUST00000094894	4	114406724	114615098	+	6604	1	Trabd2b|Gm12824|Hkat|-|4 D1|4|protein-coding	0.646	0.719	0.552	1.038	0.773	0.559	0.409	1.302	0.74975	0.39846	0.865075	24.7842	18.1312	0.759529	0.273118	0.273118
ENSMUST00000034359	8	105258286	105264609	-	1680	1	Tradd|9130005N23Rik|AA930854|-|8 D3|8 53.04 cM|protein-coding	3.565	2.976	3.68	3.804	3.609	3.364	3.499	2.968	3.43312	0.944883	1	24.6667	9.02224	3.43307	0.00246908	0.000719205
ENSMUST00000028234	2	34943256	34961585	-	2052	1	Traf1|4732496E14Rik|-|2|2 B|protein-coding	0.496	0.583	0.505	0.722	0.521	0.427	0.454	0.514	0.52775	0.796948	1	23.3333	11.0974	0.527698	0.00249401	0.00249401
ENSMUST00000114234	2	25518866	25546910	-	2130	1	Traf2|AI325259|-|2|2 A3|protein-coding	5.782	5.139	4.566	4.917	6.462	4.908	5.613	5.496	5.36038	0.484101	0.941195	22.6667	21.9463	5.32977	0.555487	0.104223
ENSMUST00000060274	12	111166548	111267144	+	6875	1	Traf3|AI528849|CAP-1|CD40bp|CRAF1|LAP1|T-BAM|amn|-|12 F1|12 60.94 cM|protein-coding	3.625	3.109	3.562	2.718	3.299	3.005	3.716	3.266	3.2875	0.998681	1	27.3333	22.9751	3.28716	0.0225686	0.00686569
ENSMUST00000047242	1	91494694	91529307	+	3445	1	Traf3ip1|3930402D05Rik|AU041749|MIP-T3|-|1|1 D|protein-coding	3.325	3.187	3.678	2.945	3.324	3.83	3.571	2.959	3.35238	0.252347	0.698257	22.0049	9.9037	3.38058	0.316213	0.0935381
ENSMUST00000019987	10	39612934	39655307	+	2850	1	Traf3ip2|AI429613|Act1|CIKS|-|10|10 B1|protein-coding	4.589	4.49	4.696	4.442	5.058	4.111	5.091	5.151	4.7035	0.961588	1	21.8198	14.3003	4.70236	0.0295064	0.0062748
ENSMUST00000043550	1	193175504	193201547	-	2091	1	Traf3ip3|6030423D04Rik|AI115021|T3jam|-|1|1 H6|protein-coding	0.522	0.654	0.573	0.445	0.589	0.745	0.541	0.518	0.573375	0.00197382	0.0575807	22.4238	7.02689	0.580051	0.117381	0.117381
ENSMUST00000017530	11	78159400	78165589	-	2065	1	Traf4|A530032M13Rik|CART1|msp2|-|11|11 B5|protein-coding	5.43	6.206	8.088	8.258	7.655	7.375	7.689	6.947	7.206	0.798619	1	24.4807	16.1891	7.20957	0.195641	0.0271362
ENSMUST00000004949	2	101678440	101701669	+	6154	1	Traf6|2310003F17Rik|AI851288|C630032O20Rik|-|2|2 E2|protein-coding	2.77	2.569	2.888	2.276	2.507	2.751	2.684	3.401	2.73075	0.999684	1	23.3333	18.6521	2.72989	0.0290526	0.0106424
ENSMUST00000176353	17	24508850	24527846	-	2464	1	Traf7|RFWD1|-|17|17 A3.3|protein-coding	24.343	23.174	26.875	24.145	25.695	24.504	27.832	25.138	25.2132	0.744578	1	24.5754	15.825	25.2134	0.00527865	0.000209359
ENSMUST00000120784	5	121371730	121385571	-	2402	1	Trafd1|1110008K06Rik|Fln29|-|5|5 F|protein-coding	9.71	11.283	10.344	10.326	10.108	10.676	10.087	9.176	10.2138	0.149145	0.519068	23.1062	6.81612	10.2363	0.596984	0.0583201
ENSMUST00000049348	9	107950956	107972270	+	2677	1	Traip|Trip|-|9 F1|9 59.07 cM|protein-coding	0.888	0.905	0.841	0.74	0.753	0.491	1.068	0.737	0.802875	0.976868	1	27.3333	21.1295	0.798916	0.0937904	0.0937904
ENSMUST00000045903	9	121367016	121474918	+	4796	1	Trak1|2310001H13Rik|AI413908|AI467545|hyrt|mKIAA1042|-|9 F4|9 72.41 cM|protein-coding	6.855	7.601	8.142	8.587	7.696	7.419	8.082	8.852	7.90425	0.0137475	0.138132	26.9855	11.1736	7.9399	0.667187	0.0840297
ENSMUST00000027186	1	58900449	58973430	-	6158	1	Trak2|2900022D04Rik|4733401O11Rik|AI480836|AW046271|Als2cr3|CALS-C|GRIF-1|GRIF1|OIP98|mKIAA0549|-|1|1 C1.3|protein-coding	5.803	5.382	6.385	4.926	5.114	5.661	6.375	5.21	5.607	0.516204	0.968329	24.9379	7.89931	5.58799	0.533078	0.0953971
ENSMUST00000027068	1	13564698	13589910	-	2917	1	Tram1|1810049E02Rik|TRAMP|-|1|1 A3|protein-coding	28.446	25.319	31.005	30.091	25.426	24.825	29.546	27.166	27.728	0.0300194	0.209781	22.1855	16.4464	27.6429	3.17587	0.114889
ENSMUST00000037998	1	20996299	21079229	-	6471	1	Tram2|C330003D03Rik|-|1|1 A4|protein-coding	0.845	1.052	1.02	0.969	1.025	1.08	0.88	0.977	0.981	0.631899	1	20.6667	5.40275	0.978893	0.0372793	0.0372793
ENSMUST00000078626	9	111311739	111395775	+	10477	1	Trank1|A230061D21Rik|C030048J01Rik|Gm187|Lba1|-|9|9 F3|protein-coding	13.903	14.874	17.307	15.653	11.887	13.335	20.586	16.421	15.4958	0.0254563	0.190959	23.5822	11.8397	15.5228	3.22714	0.207896
ENSMUST00000006137	16	4039971	4077827	-	2285	1	Trap1|2410002K23Rik|HSP75|-|16 A1|16 2.38 cM|protein-coding	32.951	35.722	30.994	31.848	36.202	35.962	29.919	35.306	33.613	0.00563265	0.0875959	21.8844	4.28779	33.5735	3.54239	0.105512
ENSMUST00000102602	11	69323980	69325793	+	742	1	Trappc1|BET5|D11Ertd172e|MUM2|-|11 B3|11 42.51 cM|protein-coding	24.915	27.202	24.678	25.929	22.892	22.225	25.413	26.016	24.9088	0.829999	1	23.3333	12.2524	24.921	0.957981	0.0384408
ENSMUST00000000384	10	78186725	78244641	-	5002	1	Trappc10|B230307C21Rik|Gm870|Tmem1|b2b2416Clo|b2b2613Clo|-|10 C1|10 39.72 cM|protein-coding	6.035	6.059	6.792	5.286	6.299	6.316	6.761	6.616	6.2705	0.760281	1	26.1302	5.99602	6.2449	0.319285	0.0511273
ENSMUST00000039061	8	47490115	47533467	-	4273	1	Trappc11|AW558465|D030016E14Rik|R75422|-|8|8 B1.1|protein-coding	5.821	4.948	5.363	4.821	5.255	5.378	5.213	4.875	5.20925	0.8913	1	27.3333	24.0423	5.19871	0.222749	0.0428469
ENSMUST00000168129	12	28690628	28750472	-	3207	1	Trappc12|CGI-87|D930014A20Rik|Ttc15|-|12|12 A2|protein-coding	8.762	8.218	7.921	7.745	8.778	8.245	7.679	9.713	8.38262	0.2311	0.663584	21.541	4.09361	8.35738	0.682421	0.0816549
ENSMUST00000179891	13	104143954	104178407	-	1664	1	Trappc13|2410002O22Rik|2610524F24Rik|AI451892|AU017229|-|13|13 D1|protein-coding	9.092	7.853	9.421	8.198	8.996	8.595	8.599	10.157	8.86388	0.958862	1	24.1733	18.1954	8.86683	0.374058	0.0421863
ENSMUST00000112192	X	166440776	166453138	+	1287	1	Trappc2|1110066L09Rik|1810064C02Rik|AW496358|MIP-2A|Sedl|TRS20|-|X|X F5|protein-coding	5.463	4.694	5.874	5.782	5.121	4.861	5.352	5.827	5.37175	0.0561818	0.297744	23.9053	15.5513	5.37025	0.572289	0.106566
ENSMUST00000015157	8	122611646	122616660	+	1650	1	Trappc2l|1810017G16Rik|AB030200|Hspc176|Tca17|-|8|8 E1|protein-coding	6.127	6.568	7.172	7.62	7.046	6.835	8.14	6.313	6.97763	0.593377	1	24.5465	14.3657	6.97977	0.171048	0.0245062
ENSMUST00000030660	4	126262325	126275883	+	1327	1	Trappc3|1110058K12Rik|AI835942|AU019197|Bet3|-|4|4 D2.2|protein-coding	24.025	24.299	26.136	23.312	24.182	23.186	25.624	25.526	24.5362	0.591277	1	27.3333	5.92257	24.4455	1.07391	0.0439309
ENSMUST00000034623	9	44403759	44407600	-	1211	1	Trappc4|1500017G03Rik|AI303617|HSPC172|PTD009|Sbd|Sbdn|Sdcbp2|TRS23|-|9|9 A5.2|protein-coding	11.712	11.718	9.941	10.611	11.087	11.141	11.179	12.202	11.1989	0.465659	0.923573	23.5732	3.7264	11.2009	0.199762	0.0178346
ENSMUST00000044857	8	3676299	3681255	+	2543	1	Trappc5|4021401A16Rik|TRS31|-|8 A1.1|8 1.92 cM|protein-coding	6.373	5.428	6.256	7.396	6.977	5.969	6.16	5.854	6.30163	0.339678	0.807729	27.7553	15.2971	6.41491	0.7577	0.118115
ENSMUST00000002112	7	19508712	19516145	+	774	1	Trappc6a|1810073E21Rik|4930519D19Rik|AI480686|TRS33|mhyp|-|7|7 A3|protein-coding	14.44	12.357	12.287	14.354	14.251	13.107	14.226	12.937	13.4949	0.539441	0.984701	25.9074	14.2124	13.5173	0.348665	0.0257941
ENSMUST00000217863	12	59043447	59061452	-	788	1	Trappc6b|5830498C14Rik|C79212|-|12|12 C1|protein-coding	30.091	31.916	32.424	30.208	30.177	31.694	31.254	27.776	30.6925	0.00672257	0.0967837	22.861	9.67735	30.7729	1.58983	0.0516632
ENSMUST00000225661	18	20817223	20896093	-	5137	1	Trappc8|5033403J15Rik|AI845423|D030074E01Rik|Trs85|mKIAA1012|-|18|18 A2|protein-coding	5.605	5.226	5.332	5.11	5.009	5.2	4.761	5.853	5.262	0.972919	1	23.2697	20.9778	5.25602	0.187305	0.0356363
ENSMUST00000023276	15	72589620	73055810	-	3258	1	Trappc9|1810044A24Rik|2900005P22Rik|4632408O18Rik|Ibp|Nibp|TRS130|mKIAA1882|-|15|15 D3|protein-coding	5.116	5.869	5.725	5.202	6.103	5.797	6.678	6.637	5.89087	0.932681	1	23.0985	8.69054	5.89661	0.138199	0.023437
ENSMUST00000124488	2	13509014	13544668	-	3767	1	Trdmt1|Dnmt2|Rnmt2|-|2|2 A1|protein-coding	0.763	1.04	0.759	0.773	0.844	0.66	0.65	1.014	0.812875	0.583525	1	20.6667	12.0802	0.80246	0.0776636	0.0776636
ENSMUST00000113237	17	48346488	48352273	+	1047	1	Trem2|TREM-2|Trem2a|Trem2b|Trem2c|-|17|17 C|protein-coding	2.64	2.605	3.143	2.846	2.469	2.447	3.086	2.653	2.73612	0.038159	0.239306	23.0663	12.6928	2.74232	0.367671	0.134073
ENSMUST00000125426	17	48264341	48274666	+	981	1	Treml4|5031403H21Rik|BB137214|IDCP1|TLT-4|TLT4|Treml3|-|17|17 C|protein-coding	0.544	0.428	0.528	0.358	0.593	0.63	0.447	0.521	0.506125	0.86236	1	27.3333	23.2026	0.504541	0.0723054	0.0723054
ENSMUST00000112053	9	109057938	109059251	-	1051	1	Trex1|AU041952|-|9|9 F2|protein-coding	10.415	10.376	10.209	11.964	9.645	8.819	12.02	10.32	10.471	0.0409832	0.249445	19.5124	18.9397	10.4539	1.06817	0.102179
ENSMUST00000035158	9	103208795	103230444	-	2538	1	Trf|AI266983|Cd176|HP|Tf|Tfn|hpx|-|9 F1|9 55.03 cM|protein-coding	62.604	231.951	81.005	111.735	86.901	236.246	47.313	83.032	117.598	0.346696	0.817572	22.1546	6.96935	122.07	76.7382	0.628643
ENSMUST00000031508	5	115341225	115343569	+	1085	1	Triap1|1810015M01Rik|AU020874|AU043831|P53csv|Wf-1|-|5|5 F|protein-coding	8.469	7.467	6.924	7.176	7.809	7.392	7.721	6.925	7.48537	0.404824	0.872233	27.3333	23.0641	7.47729	0.45897	0.0613818
ENSMUST00000067543	15	59648350	59657099	+	4325	1	Trib1|A530090O15Rik|TRB-1|Trb1|-|15|15 D1|protein-coding	1.85	2.248	2.303	2.334	2.197	2.694	2.128	2.087	2.23013	0.354458	0.825069	19.5258	12.377	2.26346	0.243243	0.107465
ENSMUST00000020922	12	15791727	15816785	-	4193	1	Trib2|AW319517|TRB-2|TRB2|-|12|12 A1.1|protein-coding	3.753	3.172	3.636	4.12	3.351	3.159	4.044	3.13	3.54562	0.108359	0.429139	19.8724	19.6185	3.5139	0.480085	0.136624
ENSMUST00000127748	6	53815468	53820830	-	5362	1	Tril|1200009O22Rik|AI316813|mKIAA0644|-|6|6 B3|protein-coding	2.089	1.832	1.291	1.902	2.075	1.453	1.272	1.733	1.70588	0.00118022	0.0503828	23.0196	22.38	1.69186	0.390647	0.230899
ENSMUST00000093061	11	58978116	58991457	+	2240	1	Trim11|-|-|11|11 B1.3|protein-coding	7.452	6.903	6.787	7.505	7.516	6.856	7.979	6.231	7.15362	0.865987	1	20.6667	11.5642	7.13821	0.1159	0.0162366
ENSMUST00000106837	7	104299897	104315455	-	1376	1	Trim12a|2310043C01Rik|Trim12|-|7|7 E3|protein-coding	5.991	5.938	4.994	5.558	5.311	5.361	5.17	4.38	5.33788	0.552953	0.995384	26.7677	22.0328	5.34451	0.273352	0.0511463
ENSMUST00000059037	7	104338754	104353362	-	3725	1	Trim12c|9230105E10Rik|Trim12-2|-|7|7 E3|protein-coding	3.235	3.099	2.61	2.446	2.507	2.637	2.388	2.957	2.73487	0.844869	1	24.2045	24.1166	2.73511	0.130582	0.0477428
ENSMUST00000039562	14	61599540	61605946	+	1545	1	Trim13|3110001L12Rik|CAR|LEU5|RNF77|Rfp2|-|14|14 D1|protein-coding	4.3	3.39	3.389	3.077	3.487	2.883	3.606	3.443	3.44687	0.968297	1	24.6667	20.8409	3.45025	0.137605	0.0398828
ENSMUST00000046897	4	46506847	46536141	-	1418	1	Trim14|5830400N10Rik|pub|-|4|4 B1|protein-coding	1.658	2.048	1.887	1.494	2.195	2.025	1.641	2.018	1.87075	0.162177	0.54528	20.0867	9.21238	1.88932	0.307813	0.162923
ENSMUST00000108703	11	62820469	62842936	+	3561	1	Trim16|9130006M08Rik|AI482483|EBBP|-|11|11 B2|protein-coding	1.392	1.142	1.134	1.533	1.273	1.381	1.146	1.034	1.25438	0.816736	1	23.3333	17.2623	1.25318	0.0483156	0.0385542
ENSMUST00000107692	3	84160439	84304809	-	7138	1	Trim2|mKIAA0517|narf|-|3|3 F1|protein-coding	2.104	2.413	2.245	1.976	1.961	2.245	2.208	2.259	2.17637	0.0793755	0.356344	28.4061	1.63149	2.1446	0.196601	0.0916726
ENSMUST00000106913	7	102557922	102565445	-	2669	1	Trim21|Ro52|Ssa1|-|7|7 E3|protein-coding	3.493	3.189	2.87	2.504	3.676	2.88	2.616	2.877	3.01312	0.0217071	0.175498	23.5742	0.334407	3.00993	0.44123	0.146591
ENSMUST00000022225	13	104178797	104203017	+	3395	1	Trim23|6330516O20Rik|AI450195|Arfd1|-|13|13 D1|protein-coding	3.56	3.128	2.75	2.684	2.695	3.098	2.679	2.659	2.90662	0.607894	1	26.9855	24.5076	2.89469	0.242242	0.0836848
ENSMUST00000120238	6	37900487	37965932	+	3221	1	Trim24|A130082H20Rik|AI447469|D430004I05Rik|TIF1|TIF1-alpha|TIF1alpha|Tif1a|-|6|6 B1|protein-coding	6.846	6.028	6.587	5.519	6.244	5.923	6.275	6.567	6.24862	0.999991	1	25.0569	22.8537	6.2485	0.00793817	0.00127041
ENSMUST00000107896	11	88999376	89020293	+	5573	1	Trim25|AA960166|AL022677|EFP|Zfp147|-|11|11 C|protein-coding	13.936	11.6	13.463	9.705	13.148	12.989	12.761	11.506	12.3885	0.944278	1	27.3333	24.1311	12.3398	0.976177	0.079108
ENSMUST00000130367	17	36837143	36859398	+	3168	1	Trim26|AI462198|Zfp173|Zfp1736|-|17 B1|17 19.16 cM|protein-coding	15.069	16.22	14.891	14.542	15.225	14.417	16.716	16.876	15.4945	0.955002	1	23.5473	10.6884	15.4961	0.106703	0.00688579
ENSMUST00000021761	13	21179931	21194723	+	4189	1	Trim27|AW538890|Gm19403|Rfp|-|13 A2|13 7.67 cM|protein-coding	2.639	2.54	2.494	2.71	2.821	2.557	2.832	2.559	2.644	0.80645	1	20.6667	8.38145	2.63969	0.0708603	0.0268442
ENSMUST00000005705	7	13024152	13031035	+	3212	1	Trim28|AA408787|KAP-1|KRIP-1|MommeD9|Tif1b|Tif1beta|-|7|7 A1|protein-coding	25.834	23.765	24.568	24.346	26.475	21.872	25.756	26.007	24.8279	0.435932	0.90001	21.9594	19.9315	24.7105	1.35737	0.0549311
ENSMUST00000106789	7	105610648	105633537	-	2818	1	Trim3|BERP1|HAC1|Rnf22|-|7|7 E3|protein-coding	8.087	7.401	8.722	8.239	7.195	7.122	8.537	7.757	7.8825	0.0501449	0.277879	22.3416	14.1833	7.89827	0.846303	0.10715
ENSMUST00000076922	7	104409025	104465193	-	3756	1	Trim30a|Rpt-1|Rpt1|Trim30|-|7 E3|7 55.69 cM|protein-coding	4.218	4.62	3.942	3.164	3.758	3.709	3.463	4.182	3.882	0.923742	1	24.7287	1.82062	3.87866	0.197587	0.0509422
ENSMUST00000071069	7	104470014	104507849	-	3269	1	Trim30d|AI451617|TRIM30-3|Trim79|-|7|7 E3|protein-coding	4.817	4.928	4.445	2.571	4.299	4.371	3.999	5.374	4.3505	0.834624	1	23.5023	7.18493	4.35368	0.139255	0.0319855
ENSMUST00000107366	4	65604986	65616238	+	3188	1	Trim32|1810045E12Rik|3f3|BBS11|Zfp117|-|4 C1|4 34.43 cM|protein-coding	5.126	4.735	5.33	4.619	5.693	4.224	5.038	5.162	4.99087	0.986136	1	26.1065	15.8484	5.01249	0.24304	0.0484868
ENSMUST00000106860	3	103279879	103355562	+	4988	1	Trim33|8030451N04Rik|AI413936|Ecto|Tif1g|-|3|3 F2.2|protein-coding	3.41	3.015	3.233	2.676	3.194	3.211	2.853	3.216	3.101	0.967415	1	25.5742	1.33277	3.09712	0.080345	0.0259418
ENSMUST00000106848	7	104244493	104261742	+	2028	1	Trim34a|Trim34|Trim34-1|-|7|7 E3|protein-coding	5.332	5.622	4.861	4.332	5.032	4.99	4.033	4.876	4.88475	0.0753322	0.348166	22.6451	2.55945	4.87792	0.493019	0.101072
ENSMUST00000022623	14	66297031	66311424	+	3667	1	Trim35|0710005M05Rik|A430106H13Rik|AW046487|HLS5|Mair|NC8|mKIAA1098|-|14|14 D1|protein-coding	21.775	19.846	18.318	15.9	20.063	17.61	19.118	20.966	19.1995	0.927236	1	24.7287	23.0832	19.2109	1.00351	0.0522364
ENSMUST00000041282	11	87127077	87220683	+	5585	1	Trim37|1110032A10Rik|2810004E07Rik|AI848587|AU043018|MUL|TEF3|mKIAA0898|-|11|11 C|protein-coding	2.238	2.05	2.595	2.103	2.036	2.077	2.519	1.999	2.20213	0.201108	0.614449	20.2332	10.7534	2.20375	0.0136599	0.00619848
ENSMUST00000173369	17	36259110	36269220	-	2903	1	Trim39|1100001D15Rik|E130103K13Rik|RBCC-B30.2|Rnf23|mKIAA4179|tfp|-|17|17 B1|protein-coding	6.903	5.734	6.587	7.761	5.865	6.257	6.459	5.624	6.39875	0.276361	0.733088	20.6507	1.96395	6.39671	0.0152338	0.0023815
ENSMUST00000172711	17	36881845	36889533	-	1530	1	Trim40|Gm319|Gm35|Gm865|-|17|17 B1|protein-coding	0.452	0.431	1.051	1.486	0.336	0.37	1.104	1.262	0.8115	0.00820867	0.105662	23.8201	14.9251	0.809431	0.572464	0.572464
ENSMUST00000047145	11	48806404	48817353	-	3421	1	Trim41|AW552703|BC020156|R75223|RINCK|-|11|11 B1.2|protein-coding	10.205	10.02	9.785	9.164	9.657	9.321	10.227	9.491	9.73375	0.960562	1	27.3333	25.6314	9.7121	0.2411	0.0248247
ENSMUST00000102573	2	102300119	102400900	-	5603	1	Trim44|Dipb|Mc7|-|2|2 E2|protein-coding	13.706	12.76	13.868	12.327	12.551	13.947	13.412	14.924	13.4369	0.999863	1	23.3333	6.92539	13.438	0.0374539	0.00278716
ENSMUST00000134993	3	100922912	100932057	+	2261	1	Trim45|4921530N01Rik|-|3|3 F2.2|protein-coding	0.558	0.62	0.549	0.747	0.7	0.501	0.67	0.51	0.606875	0.988	1	28.244	13.519	0.615783	0.056581	0.056581
ENSMUST00000090924	3	89234177	89245199	-	2704	1	Trim46|TRIFIC|-|3|3 F1|protein-coding	1.089	0.893	1.215	1.274	1.231	0.752	1.303	1.048	1.10062	0.566104	1	23.118	16.4971	1.09577	0.196613	0.17943
ENSMUST00000106441	11	116105752	116110237	-	2181	1	Trim47|2210023F24Rik|-|11|11 E2|protein-coding	4.107	2.598	3.073	4.139	3.661	2.698	3.232	3.008	3.3145	0.223534	0.650662	22.9833	18.9668	3.28742	0.601903	0.183093
ENSMUST00000098179	7	104263386	104288094	-	3640	1	Trim5|EG667823|Gm8833|-|7|7 E3|protein-coding	1.129	1.091	0.973	0.88	0.911	1.05	0.789	0.954	0.972125	0.77383	1	25.6543	0.876982	0.969491	0.0570622	0.0570622
ENSMUST00000054384	5	137105644	137116207	-	9274	1	Trim56|A130009K11Rik|Gm452|RNF109|-|5|5 G2|protein-coding	3.893	3.344	3.61	3.053	3.489	3.413	3.378	3.107	3.41087	0.962944	1	27.3333	23.4	3.40676	0.146868	0.0431107
ENSMUST00000107802	3	69035288	69044755	-	2934	1	Trim59|2310035M22Rik|2700022F13Rik|Mrf1|TSBF1|-|3|3 E1|protein-coding	1.326	1.048	1.184	0.986	1.181	0.763	0.943	1.056	1.06087	0.804805	1	20.9794	18.6537	1.05552	0.0799067	0.0757035
ENSMUST00000035667	4	128883588	128911328	+	3743	1	Trim62|6330414G21Rik|AI450348|Dear1|-|4|4 D2.2|protein-coding	2.513	2.454	2.677	2.752	2.542	2.256	2.792	2.293	2.53487	0.464981	0.923231	21.8067	17.2059	2.5276	0.183128	0.0724513
ENSMUST00000106440	11	116121846	116131124	-	4027	1	Trim65|4732463G12Rik|-|11|11 E2|protein-coding	1.866	1.5	2.163	2.601	2.322	1.793	2.094	2.442	2.09762	0.00433684	0.0785585	27.2292	13.557	2.14919	0.445116	0.207109
ENSMUST00000210855	7	102677589	102687270	-	2290	1	Trim68|AI894158|F730114J12Rik|Rnf137|SS-56|-|7|7 E3|protein-coding	6.008	4.53	3.896	4.701	5.154	4.16	4.28	5.476	4.77562	0.000969141	0.0478429	22.5279	0.187884	4.72976	0.842144	0.178052
ENSMUST00000109213	11	48826140	48851187	+	2343	1	Trim7|AI790312|-|11|11 B1.2|protein-coding	3.032	3.054	2.547	2.926	3.142	2.764	2.758	4.28	3.06288	0.129085	0.475451	21.5494	3.03825	3.03177	0.477711	0.157568
ENSMUST00000026008	19	46501648	46516444	+	3219	1	Trim8|AA408830|BB006755|GERP|Rnf27|-|19|19 C3|protein-coding	13.463	10.106	12.296	12.558	12.441	9.674	11.344	13.085	11.8709	0.0106333	0.12083	23.5945	17.7916	11.8427	1.64872	0.139218
ENSMUST00000090247	15	27730651	28025848	-	11382	1	Trio|6720464I07Rik|AA408740|Solo|-|15|15 B1|protein-coding	2.607	1.992	2.285	1.889	2.572	2.074	2.206	2.191	2.227	0.946626	1	26.3622	22.8593	2.22819	0.132799	0.0595998
ENSMUST00000109687	15	78983041	79005864	+	2543	1	Triobp|AI428493|EST478828|Tara|mKIAA1662|-|15 E1|15 37.7 cM|protein-coding	23.115	18.723	23.688	21.966	23.567	17.415	24.828	23.625	22.1159	0.523468	0.972804	22.6282	17.3255	22.01	2.54191	0.115489
ENSMUST00000224152	17	57249548	57263148	+	1783	1	Trip10|AI646975|Cip4|-|17|17 D|protein-coding	13.346	12.136	16.633	16.896	13.299	13.04	16.557	14.347	14.5317	0.00535586	0.0856238	22.3717	16.4867	14.4678	2.18115	0.150759
ENSMUST00000021605	12	101834043	101913267	-	9832	1	Trip11|2610511G22Rik|3110031G15Rik|6030460N08Rik|AI450776|GMAP-210|TRIP230|-|12|12 E|protein-coding	2.695	2.269	2.633	2.304	2.527	2.359	2.554	3.201	2.56775	0.908313	1	23.8198	18.4573	2.56631	0.175854	0.0685242
ENSMUST00000186648	1	84724264	84839288	-	6361	1	Trip12|1110036I07Rik|6720416K24Rik|AA410158|Gtl6|TRIP-12|-|1|1 C5|protein-coding	8.73	7.608	8.27	7.389	8.304	7.657	7.593	8.336	7.98588	0.94054	1	25.6543	19.1343	8.00346	0.264159	0.0330056
ENSMUST00000122410	9	65831136	65885055	-	3892	1	Trip4|4930558E03Rik|ASC-1|Asc1|BB191711|-|9|9 C|protein-coding	4.85	4.476	4.132	4.151	4.361	4.454	4.339	3.982	4.34313	0.0310813	0.213333	27.3333	23.7704	4.33298	0.258672	0.0596984
ENSMUST00000024119	5	137309654	137314404	-	2151	1	Trip6|-|-|5|5 G2|protein-coding	13.667	13.33	13.367	13.421	13.591	12.425	14.429	13.765	13.4994	0.790518	1	22.6667	18.0458	13.4804	0.384479	0.0285212
ENSMUST00000143186	4	12906838	12980873	+	879	1	Triqk|C130086A10|Gm11818|-|4 A1|4|protein-coding	1.379	1.316	1.298	1.352	1.478	1.377	1.12	1.327	1.33088	0.0329874	0.22118	27.8608	18.6598	1.34205	0.1044	0.0777917
ENSMUST00000047281	8	85026823	85030286	+	897	1	Trir|1110002H14Rik|2310036O22Rik|AI854688|-|8|8 C3|protein-coding	31.907	26.308	24.276	33.393	30.267	24.456	26.744	28.534	28.2356	0.0269577	0.197123	22.9739	20.2716	28.0565	3.79268	0.13518
ENSMUST00000147165	4	123016597	123054949	+	1945	1	Trit1|2310075G14Rik|AI314189|AI314635|AV099619|IPPT|IPT|MOD5|-|4|4 D2.2|protein-coding	4.07	4.284	4.128	3.595	4.377	4.132	3.692	3.409	3.96087	0.0854955	0.371805	23.4209	4.24351	3.96591	0.333331	0.084049
ENSMUST00000030015	4	46379864	46389437	-	1518	1	Trmo|5830415F09Rik|AV014846|Nap1|-|4|4 B1|protein-coding	1.318	1.353	1.132	1.067	1.07	1.255	1.367	0.833	1.17438	0.0515737	0.283417	28.2692	27.1435	1.14469	0.194809	0.170185
ENSMUST00000109768	8	84689264	84699786	+	2011	1	Trmt1|6720406L13Rik|6720477L24|D8Ertd812e|-|8 C2|8 41.02 cM|protein-coding	13.232	12.98	13.782	12.925	13.763	11.606	15.183	13.48	13.3689	0.956515	1	23.4188	15.3875	13.3618	0.611633	0.0457748
ENSMUST00000040321	3	138143448	138159821	+	4010	1	Trmt10a|3110023L08Rik|AA794508|Rg9mtd2|Rnmtd2|-|3|3 G3|protein-coding	0.937	0.665	0.801	0.864	0.834	0.677	0.842	0.71	0.79125	0.301547	0.765627	19.7952	0.454332	0.782136	0.103311	0.103311
ENSMUST00000044673	4	45297127	45316131	+	2047	1	Trmt10b|2610042J10Rik|Rg9mtd3|Rnmtd3|-|4|4 B1|protein-coding	3.139	2.27	2.44	2.566	2.995	2.176	2.67	2.829	2.63563	0.107334	0.426834	22.2754	21.0304	2.60846	0.349392	0.133946
ENSMUST00000059052	16	56032609	56037819	-	2999	1	Trmt10c|1300018J16Rik|D16Ertd454e|Rg9mtd1|Rnmtd1|-|16 C1.1|16 33.79 cM|protein-coding	4.867	4.455	4.737	4.216	4.296	4.842	4.687	4.057	4.51962	0.463313	0.922588	28.3393	26.0192	4.48159	0.28193	0.0629086
ENSMUST00000019927	10	30534225	30600749	-	2334	1	Trmt11|2410075D05Rik|3110045I18Rik|AW213713|-|10|10 A4|protein-coding	2.96	2.813	2.439	2.059	2.372	2.697	2.609	2.011	2.495	0.070179	0.335272	27.2144	26.0492	2.459	0.379791	0.15445
ENSMUST00000116551	19	6909747	6911028	+	978	1	Trmt112|0610038D11Rik|Trm112p|-|19|19 A|protein-coding	16.981	18.913	19.981	22.138	20.232	18.652	21.946	19.895	19.8423	0.701742	1	25.9053	13.5639	19.8994	1.04038	0.0522821
ENSMUST00000036937	15	58872674	58877127	+	4453	1	Trmt12|4632406N01Rik|AI449275|Tyw2|-|15|15 D1|protein-coding	0.896	0.628	0.691	0.719	0.83	0.61	0.612	0.692	0.70975	0.0628646	0.316412	24.3805	19.6508	0.711593	0.109003	0.109003
ENSMUST00000184963	3	116581094	116594836	-	1595	1	Trmt13|4631408H19Rik|A330067P21|A930028L21Rik|Ccdc76|-|3|3 G1|protein-coding	2.622	2.461	2.297	2.721	2.427	2.534	2.309	1.898	2.40863	0.936793	1	23.3333	2.70317	2.40882	0.0448418	0.0186156
ENSMUST00000065625	1	151428542	151458161	+	2720	1	Trmt1l|1190005F20Rik|AW226554|C1orf25|Trm1-like|Trm1l|-|1|1 G1|protein-coding	9.894	8.466	10.136	10.696	10.205	9.097	9.734	9.926	9.76925	0.00960192	0.114093	27.7768	13.7862	9.88831	0.836632	0.0846082
ENSMUST00000100099	16	18249062	18253502	+	2212	1	Trmt2a|Htf9c|-|16 A3|16 11.31 cM|protein-coding	11.635	10.767	10.567	11.19	10.842	10.784	12.156	11.201	11.1427	0.785069	1	20.6667	8.73061	11.1054	0.510708	0.0459874
ENSMUST00000087541	X	134223095	134276982	-	3094	1	Trmt2b|4732479N06Rik|-|X|X E3|protein-coding	11.417	9.989	9.311	9.759	10.083	8.825	10.302	11.065	10.0939	0.166985	0.55474	19.5972	2.0983	9.9808	0.880094	0.0881787
ENSMUST00000030980	5	35556203	35575070	-	3769	1	Trmt44|2310079F23Rik|Mettl19|-|5|5 B2-B3|protein-coding	0.762	0.727	0.855	0.864	1.034	1.004	0.811	0.663	0.84	0.953708	1	27.3333	17.9398	0.851215	0.0950009	0.0950009
ENSMUST00000116420	12	73280011	73286709	-	2057	1	Trmt5|2610027O18Rik|mKIAA1393|-|12|12 C3|protein-coding	2.864	2.606	2.995	2.797	2.79	2.747	2.625	2.383	2.72587	0.997302	1	20.6667	1.71129	2.73699	0.0828704	0.0302779
ENSMUST00000039554	2	132804207	132816054	-	2807	1	Trmt6|3300001M20Rik|AU016412|AW492787|CGI-09|mKIAA1153|-|2|2 F2|protein-coding	5.018	4.374	5.141	4.357	4.638	4.696	5.42	4.903	4.81837	0.956531	1	24.9887	1.41158	4.81891	0.0230653	0.00478642
ENSMUST00000168338	12	111678105	111683902	+	2124	1	Trmt61a|6720458F09Rik|AI606093|Gcd14|Trm61|-|12|12 F1|protein-coding	2.055	1.55	1.986	1.833	1.929	1.797	2.586	1.653	1.92363	0.562979	1	23.479	19.4449	1.92536	0.0718563	0.037321
ENSMUST00000130952	17	71557027	71598755	-	2505	1	Trmt61b|1110039F03Rik|623451|Gm6431|-|17|17 E1.3|ncRNA	1.195	1.092	1.853	1.306	1.205	1.3	1.693	0.848	1.3115	0.0702504	0.335494	21.5351	13.7671	1.33777	0.391823	0.292894
ENSMUST00000023019	15	85879320	85897392	+	1505	1	Trmu|1110005N20Rik|1600025P05Rik|AI314320|Trmt1|-|15|15 E2|protein-coding	3.85	3.987	3.333	3.823	3.606	3.841	3.994	3.267	3.71263	0.898127	1	27.3333	25.335	3.69379	0.227938	0.0617085
ENSMUST00000030730	4	132311763	132329538	-	1113	1	Trnau1ap|1110007F05Rik|AA387999|Secp43|Trspap1|WI1-2643G14.2|-|4 D2.3|4|protein-coding	7.831	7.903	8.129	7.924	6.773	8.536	8.399	6.064	7.69488	0.193073	0.60038	21.5732	12.2304	7.77559	0.852153	0.109593
ENSMUST00000125541	4	133491100	133498550	-	1651	1	Trnp1|2300002D11Rik|Trnp|-|4|4 D2.3|protein-coding	2.724	1.78	2.681	2.744	2.017	1.996	3.141	2.919	2.50025	0.011193	0.124136	22.1794	17.3917	2.47368	0.573785	0.231956
ENSMUST00000113248	6	106769166	106781654	+	1381	1	Trnt1|2410043H24Rik|2610044E04Rik|9830143O18Rik|AA408384|C76540|CGI-47|mt-Trat|-|6|6 E1|protein-coding	11.069	9.945	10.568	10.215	9.693	9.285	9.965	8.991	9.96637	0.121102	0.458582	19.4099	1.51533	9.92995	0.371183	0.0373801
ENSMUST00000087258	X	150645304	150657583	-	6534	1	Tro|AA409408|Maged3|Maged3l|Tnn|Trol|magphinin|-|X|X F3|protein-coding	0.764	0.586	0.722	0.799	0.664	0.651	0.796	0.624	0.70075	0.389619	0.857709	20.6667	3.0322	0.703632	0.0234823	0.0234823
ENSMUST00000159879	1	143750790	143777068	-	8721	1	Trove2|1810007I17Rik|A530054J02Rik|AI646302|SS-A/Ro|Ssa|Ssa2|-|1 F|1 62.54 cM|protein-coding	1.747	1.456	1.462	1.467	1.49	1.327	1.353	1.456	1.46975	0.23076	0.663387	20.7644	15.5874	1.46741	0.0417309	0.0284386
ENSMUST00000108658	11	69580359	69591872	+	1750	1	Trp53|Tp53|bbl|bfy|bhy|p44|p53|-|11 B3|11 42.83 cM|protein-coding	26.711	23.129	26.701	23.219	26.056	22.334	25.98	27.839	25.2461	0.869476	1	23.5742	17.4955	25.2231	1.33935	0.0530999
ENSMUST00000110647	2	121194838	121271341	-	9352	1	Trp53bp1|53BP1|Tp53bp1|m53BP1|p53BP1|-|2|2 E5|protein-coding	7.123	6.236	6.445	7.233	6.075	5.918	6.439	6.843	6.539	0.036745	0.234803	22.1173	18.8851	6.49876	0.563872	0.0867661
ENSMUST00000117245	1	182409172	182462432	+	4326	1	Trp53bp2|53BP2|AI746547|ASPP2|PPP1R13A|Tp53bp2|X98550|-|1 H5|1 84.93 cM|protein-coding	4.767	3.966	5.1	4.455	4.602	4.455	5.134	4.809	4.661	0.652483	1	20.2806	17.9054	4.6573	0.327873	0.0703998
ENSMUST00000090554	2	93187584	93201749	+	2639	1	Trp53i11|Tp53i11|-|2|2 E1|protein-coding	24.943	21.176	20.497	21.402	24.766	18.425	22.605	25.334	22.3935	0.0289878	0.205075	21.6746	21.3487	22.1229	2.64999	0.119785
ENSMUST00000060417	11	77508099	77513370	-	1450	1	Trp53i13|2410019G02Rik|Tp53i13|-|11|11 B5|protein-coding	4.548	4.612	5.087	4.835	4.938	4.182	6.016	4.971	4.89862	0.769063	1	23.5742	14.8906	4.89616	0.352315	0.0719574
ENSMUST00000029865	4	11156431	11174379	+	5397	1	Trp53inp1|2700057G22Rik|SIP|SIP18|SIP27|Stinp|Teap|p53DINP1|-|4|4 A1|protein-coding	6.197	5.71	6.779	5.193	5.226	6.316	4.965	5.708	5.76175	0.790612	1	20.6667	6.94956	5.76225	0.10492	0.0182083
ENSMUST00000043237	2	155381814	155389850	+	3972	1	Trp53inp2|1110029F20Rik|Tp53inp2|-|2|2 H1|protein-coding	39.41	35.856	36.805	37.159	41.026	33.027	35.465	41.398	37.5183	0.0844868	0.369934	22.9395	19.4373	37.369	3.09872	0.0829222
ENSMUST00000039007	2	165490110	165493324	-	1877	1	Trp53rka|2810408M09Rik|-|2|2 H3|protein-coding	1.673	1.682	1.893	2.267	1.853	1.879	2.218	1.524	1.87363	0.58387	1	23.8208	0.514817	1.87392	0.172145	0.0918636
ENSMUST00000124189	7	102083116	102096396	+	2849	1	Trpc2|3010009O07Rik|AI115608|TRPC2a|TRPC2b|Trrp2|mTrp2|smTRPC2|trp2|-|7 E2|7 54.71 cM|protein-coding	0.46	0.487	0.531	0.502	0.556	0.434	0.616	0.507	0.511625	0.966245	1	23.8198	14.8546	0.511538	0.0249319	0.0249319
ENSMUST00000103140	2	155634308	155692332	-	3054	1	Trpc4ap|4833429F06Rik|D2Ertd113e|Trrp4ap|mFLJ00177|truss|-|2 H1|2 77.26 cM|protein-coding	27.293	27.235	27.748	23.513	29.081	26.704	29.004	26.98	27.1947	0.971383	1	27.3333	25.4044	27.0957	1.17394	0.0433257
ENSMUST00000105400	10	77909165	77967457	-	5917	1	Trpm2|9830168K16Rik|C79133|LTRPC2|TRPC7|Trp7|Trrp7|-|10 C1|10 39.72 cM|protein-coding	0.586	0.545	0.579	0.504	0.512	0.548	0.726	0.486	0.56075	0.713085	1	28.2967	26.2387	0.552124	0.062501	0.062501
ENSMUST00000211743	7	45303358	45333656	-	3628	1	Trpm4|1110030C19Rik|AW047689|LTRPC4|LTrpC-4|TRPM4B|-|7|7 B3|protein-coding	1.159	1.318	1.291	1.524	1.306	1.384	1.411	1.068	1.30762	0.893359	1	21.5878	15.1234	1.30992	0.0847672	0.0647119
ENSMUST00000028843	2	126791571	126876117	-	6908	1	Trpm7|2310022G15Rik|4833414K03Rik|5033407O22Rik|CHAK|CHAK1|LTrpC-7|Ltpr7|Ltrpc7|TRPPLIK|-|2|2 F1|protein-coding	5.694	5.416	6.318	5.144	4.833	5.436	5.323	5.607	5.47137	0.831118	1	27.3333	2.84365	5.42788	0.325353	0.059941
ENSMUST00000165201	15	50654752	50889691	-	9848	1	Trps1|AI115454|AI447310|D15Ertd586e|-|15 C|15 19.18 cM|protein-coding	0.884	0.683	0.759	0.726	0.695	0.799	0.708	0.674	0.741	0.625513	1	23.3333	22.4752	0.740799	0.00895217	0.00895217
ENSMUST00000088223	19	6996131	6999044	+	1129	1	Trpt1|AU079016|AW045591|Tpt1|Tpt1h|-|19|19 A|protein-coding	3.393	3.663	2.841	3.234	2.541	3.17	3.38	3.088	3.16375	0.966978	1	27.3333	22.1481	3.16363	0.0105477	0.00333404
ENSMUST00000102643	11	62576125	62600299	+	2621	1	Trpv2|GRC|OTRPC2|VRL-1|Vrl1|-|11|11 B2|protein-coding	0.856	0.825	1.117	0.874	0.95	0.953	1.263	0.752	0.94875	0.338925	0.807013	21.801	13.5233	0.958724	0.171346	0.171346
ENSMUST00000112225	5	114622154	114658418	-	3195	1	Trpv4|0610033B08Rik|OTRPC4|Trp12|VR-OAC|VRL-2|VROAC|-|5|5 F|protein-coding	0.455	0.694	0.872	0.863	0.818	0.717	0.691	0.665	0.721875	0.961139	1	27.0999	9.92306	0.723895	0.0855104	0.0855104
ENSMUST00000132925	5	144785525	144859776	+	11456	1	Trrap|AI481500|-|5|5 G2|protein-coding	4.662	4.546	4.552	3.765	4.657	4.782	4.469	4.003	4.4295	0.0788935	0.355305	27.7438	25.6514	4.38927	0.38217	0.0870692
ENSMUST00000026073	19	57452906	57491005	+	3780	1	Trub1|2610009I02Rik|9030425C13Rik|AI448235|BB118943|C76870|-|19|19 D2|protein-coding	3.518	3.493	3.617	2.962	3.244	3.42	3.799	3.556	3.45112	0.393354	0.861247	27.3333	1.85576	3.41236	0.284711	0.0834352
ENSMUST00000177467	2	29777757	29787622	-	731	1	Trub2|G430055L02Rik|-|2|2 B|protein-coding	3.831	4.821	4.258	2.898	5.221	4.491	4.475	4.826	4.35262	0.195385	0.604918	20.0867	13.1542	4.35977	0.0492323	0.0112924
ENSMUST00000107556	3	88282757	88296999	-	577	1	Tsacc|1700021C14Rik|SIP|-|3|3 F1|protein-coding	3.214	3.301	3.717	4.06	2.912	2.689	3.395	2.84	3.266	0.420511	0.886059	24.9219	13.6494	3.2744	0.456496	0.139413
ENSMUST00000028155	2	28641237	28691167	+	7629	1	Tsc1|-|-|2|2 A3|protein-coding	2.553	2.28	2.18	1.623	1.982	2.211	2.189	2.081	2.13738	0.318965	0.785381	27.3333	0.750841	2.10487	0.248772	0.118189
ENSMUST00000226284	17	24595816	24632627	-	6185	1	Tsc2|Nafld|Tcs2|-|17 A3.3|17 12.41 cM|protein-coding	13.026	13.085	13.642	12.986	13.431	12.407	14.182	13.461	13.2775	0.89048	1	24.0819	14.1199	13.2779	0.339793	0.0255909
ENSMUST00000022587	14	76504478	76507765	+	1757	1	Tsc22d1|AA589566|AW105905|Egr5|TSC-22|Tgfb1i4|Tsc|Tsc22|-|14 D3|14 40.44 cM|protein-coding	269.335	223.238	217.421	234.807	261.705	207.408	244.427	269.024	240.921	0.0276235	0.199936	21.6651	0.74595	238.345	26.4071	0.110793
ENSMUST00000199164	3	58414720	58461720	+	4654	1	Tsc22d2|1810043J12Rik|5530402M19Rik|-|3|3 D|protein-coding	3.459	3.242	3.509	2.713	3.106	3.225	2.934	3.736	3.2405	0.999941	1	24.6667	0.588049	3.24046	0.00642528	0.00198283
ENSMUST00000055738	X	140539528	140543187	-	1969	1	Tsc22d3|DIP|Dsip1|Gilz|TSC-22R|Tilz3|-|X|X F1|protein-coding	17.663	12.576	30.678	30.818	19.487	16.123	32.377	23.72	22.9303	0.0147338	0.142794	22.757	16.1503	22.7242	8.46094	0.372333
ENSMUST00000100539	5	137745996	137761408	+	3974	1	Tsc22d4|0610009M14Rik|1700023B23Rik|AI415410|Thg-1pit|Tilz2|-|5|5 G2|protein-coding	7.275	7.058	7.195	7.121	8.235	6.408	7.66	8.055	7.37587	0.679345	1	19.6214	1.29791	7.34723	0.269997	0.0367481
ENSMUST00000015124	1	152370735	152386682	-	1124	1	Tsen15|5730449L18Rik|AL023077|Sen15|-|1|1 G2|protein-coding	7.431	6.621	7.582	7.218	6.972	6.277	6.211	6.314	6.82825	0.772866	1	25.3333	16.7129	6.84737	0.328173	0.0479269
ENSMUST00000040234	6	115544664	115578628	+	2083	1	Tsen2|AU067695|-|6|6 E3|protein-coding	1.903	1.946	1.999	1.861	2.274	2.108	1.883	2.207	2.02263	0.602001	1	20.4031	1.17816	2.02551	0.0216175	0.0106727
ENSMUST00000108627	7	3694523	3701004	+	1312	1	Tsen34|0610027F08Rik|Leng5|-|7|7 A1|protein-coding	17.694	17.474	15.459	17.561	17.994	16.488	16.522	18.227	17.1774	0.00112315	0.0494768	21.5878	2.81937	17.0993	1.15237	0.067393
ENSMUST00000021134	11	115814724	115823094	+	1958	1	Tsen54|0610034P02Rik|-|11|11 E2|protein-coding	3.455	2.644	3.289	3.686	3.912	3.077	3.396	3.412	3.35888	0.0977948	0.40367	28.116	15.2912	3.4309	0.451932	0.131724
ENSMUST00000040560	10	127022332	127030840	-	1195	1	Tsfm|2310050B20Rik|9430024O13Rik|EF-TS|EF-Tsmt|-|10|10 D3|protein-coding	7.73	7.52	7.347	8.677	8.415	7.379	8.669	6.764	7.81262	0.86678	1	20.6667	10.4255	7.78008	0.273297	0.0351278
ENSMUST00000014546	7	46888949	46919969	-	1930	1	Tsg101|AI255943|CC2|-|7|7 B3|protein-coding	23.108	22.29	24.26	19.777	22.244	22.179	25.5	25.336	23.0868	0.952802	1	27.3333	26.899	22.9877	0.858268	0.037336
ENSMUST00000021346	12	91400994	91540509	+	4292	1	Tshr|AI481368|hypothroid|hyt|pet|-|12 D3|12 44.51 cM|protein-coding	1.813	2.585	1.32	1.059	2.472	2.388	0.533	1.334	1.688	0.00321414	0.0698661	22.2244	4.65201	1.70045	1.01244	0.595394
ENSMUST00000060303	18	84011627	84086404	-	5653	1	Tshz1|5730407I04Rik|D18Bwg1409e|Mtsh1|NY-CO-33|Sdccag33|Tsh1|mKIAA4206|teashirt1|-|18 E4|18 57.53 cM|protein-coding	7.448	8.311	7.722	6.268	7.496	7.554	8.045	8.134	7.62225	0.487703	0.94376	27.3333	5.08853	7.57989	0.40996	0.0540853
ENSMUST00000109157	2	169633676	169888504	+	5080	1	Tshz2|2900073F20Rik|B830045G17|Mtsh2|Sdccag33l|Tsh2|Zfp218|mKIAA4248|teashirt2|-|2 H3|2 89.47 cM|protein-coding	10.493	8.04	9.26	7.995	10.103	7.709	9.241	9.853	9.08675	0.824564	1	24.5899	20.8191	9.10019	0.608237	0.0668378
ENSMUST00000021641	7	36698118	36773553	+	5095	1	Tshz3|A630038G13Rik|Tsh3|Zfp537|mKIAA1474|teashirt3|-|7|7 B2|protein-coding	0.695	0.77	0.946	0.838	0.818	0.755	0.989	0.829	0.83	0.0774172	0.351706	23.8198	12.005	0.83028	0.105996	0.105996
ENSMUST00000206414	7	98350868	98361288	-	2307	1	Tsku|9530051K01Rik|E2ig4|Lrrc54|Tsk|-|7|7 E1|protein-coding	4.708	10.04	9.642	8.728	7.128	10.223	14.266	8.41	9.14312	0.0118377	0.127629	24.2289	9.08929	9.11905	2.82242	0.309508
ENSMUST00000027623	1	118294778	118311416	-	7052	1	Tsn|2610034C24Rik|AU040286|C3PO|TB-RBP|-|1|1 E2.3|protein-coding	5.537	5.044	5.429	5.139	5.147	4.787	5.103	5.449	5.20437	0.587946	1	23.4957	17.2275	5.19996	0.230181	0.0442659
ENSMUST00000075896	8	125012997	125034192	+	2380	1	Tsnax|R74833|Trax|-|8 E2|8 73.1 cM|protein-coding	16.141	15.217	16.428	14.583	17.003	15.838	17.014	16.957	16.1476	0.999992	1	25.8198	19.8203	16.1516	0.0618993	0.00383239
ENSMUST00000032501	6	127887589	127953977	+	5173	1	Tspan11|1110014F12Rik|AU067806|-|6|6 F3|protein-coding	3.152	2.638	2.697	2.414	3.336	2.882	2.946	2.945	2.87625	0.791698	1	27.3333	22.5933	2.87553	0.246298	0.0856532
ENSMUST00000120965	6	21771395	21852088	-	2144	1	Tspan12|9030619E17|AI426782|AI663988|AW111457|Tm4sf12|-|6|6 A3.1|protein-coding	30.645	34.734	33.598	28.102	25.56	34.724	27.756	30.853	30.7465	0.671736	1	25.4326	4.73107	30.5567	2.95922	0.0968436
ENSMUST00000020896	12	36014557	36042489	-	1921	1	Tspan13|1100001I23Rik|NET-6|Tm4sf13|-|12|12 A3|protein-coding	6.645	6.413	7.009	9.343	5.453	5.79	7.213	7.034	6.8625	0.11445	0.443105	23.2697	15.7542	6.84021	1.38226	0.202078
ENSMUST00000047652	14	40906445	40966807	-	2458	1	Tspan14|AA958793|D14Ertd226e|Tm4sf14|tspan-14|-|14 B|14 22.36 cM|protein-coding	8.088	8.004	6.571	7.379	8.898	7.463	6.492	9.249	7.768	0.00152059	0.0525462	21.6984	3.71726	7.72038	1.27018	0.164523
ENSMUST00000047883	10	62185396	62231251	-	3623	1	Tspan15|1110036D12Rik|2700063A19Rik|AW048364|Tm4sf15|-|10|10 B4|protein-coding	3.921	4.088	3.575	4.06	4.057	3.909	3.979	3.461	3.88125	0.943704	1	25.3333	1.28557	3.8769	0.120112	0.0309815
ENSMUST00000130568	13	54792740	54796165	+	603	1	Tspan17|2210021G21Rik|AI047581|Fbxo23|Tm4sf17|-|13|13 B1|protein-coding	7.277	8.439	7.027	7.17	7.946	7.793	9.483	6.886	7.75263	0.796754	1	24.9855	5.71146	7.72325	0.656815	0.0850438
ENSMUST00000111265	2	93201760	93334487	-	3732	1	Tspan18|2610042G18Rik|6720430O15|BB226562|-|2|2 E1|protein-coding	11.086	10.716	9.758	10.758	12.921	9.904	9.802	12.883	10.9785	0.00154819	0.053227	21.5258	3.2242	10.8842	1.51934	0.139591
ENSMUST00000029451	3	102734529	102772292	+	4469	1	Tspan2|6330415F13Rik|B230119D02Rik|tspan-2|-|3|3 F2.2|protein-coding	1.56	1.393	1.612	1.399	1.227	1.412	1.473	1.423	1.43738	0.729966	1	24.6667	9.37983	1.43534	0.102226	0.0712204
ENSMUST00000034876	9	56135884	56161057	-	1703	1	Tspan3|1700055K04Rik|TM4-A|Tm4sf8|-|9|9 B|protein-coding	24.529	23.907	25.089	28.138	24.478	24.22	26.018	23.747	25.0158	0.397818	0.864312	21.9248	17.2363	24.9569	1.40313	0.0562219
ENSMUST00000060991	10	127067280	127070264	-	1545	1	Tspan31|2700085A14Rik|AW742554|Sas|-|10|10 D3|protein-coding	59.506	56.112	61.491	59.901	54.602	55.986	59.122	57.008	57.966	0.233962	0.667432	24.7919	12.4343	57.9765	2.69505	0.0464852
ENSMUST00000115250	6	29694234	29718557	+	1962	1	Tspan33|1300010A20Rik|Pen|-|6|6 A3.3|protein-coding	0.779	1.127	0.898	0.702	1.097	1.286	0.929	0.97	0.9735	0.0107076	0.121368	19.9092	10.7512	0.997078	0.218213	0.218213
ENSMUST00000117634	7	141476400	141493421	+	1266	1	Tspan4|AI325509|AI746565|D130042I01Rik|NAG-2|Tm4sf7|Tspan-4|-|7|7 F5|protein-coding	14.899	18.587	28.462	20.612	13.631	20.033	34.337	21.304	21.4831	0.000599946	0.0402642	23.2118	12.1225	21.6336	8.53892	0.394707
ENSMUST00000119993	3	138809874	138903674	+	2092	1	Tspan5|2810455A09Rik|4930505M03Rik|NET-4|Tm4sf9|-|3|3 H1|protein-coding	11.659	11.791	13.284	12.204	12.797	10.683	13.876	14.359	12.5816	0.355283	0.825543	26.46	12.6591	12.6378	0.881304	0.0697354
ENSMUST00000087557	X	133891068	133898429	-	1750	1	Tspan6|6720473L21Rik|AI316786|T245|TSPAN-6|Tm4sf|Tm4sf6|-|X|X E3|protein-coding	7.502	6.002	7.354	7.5	6.481	6.577	6.733	6.904	6.88162	0.285289	0.745268	19.8699	19.4735	6.84872	0.550277	0.0803474
ENSMUST00000076354	X	10485158	10596605	+	1718	1	Tspan7|1200014P11Rik|A15|AI323365|Cd231|Mxs1|PE31|R74651|TALLA|Tm4sf2|-|X|X A1.1|protein-coding	29.868	26.862	31.687	30.098	26.273	23.867	29.87	34.639	29.1455	0.0421887	0.25322	26.0819	12.9465	29.335	3.61956	0.123387
ENSMUST00000035563	10	115817284	115849615	+	1229	1	Tspan8|C76990|E330007O21Rik|Tm4sf3|-|10|10 D2|protein-coding	1.164	0.991	1.288	1.696	1.248	1.163	2.229	1.187	1.37075	0.421694	0.886517	22.9219	15.5969	1.36581	0.296321	0.216957
ENSMUST00000112173	6	127961396	128143563	-	3804	1	Tspan9|6720474K14Rik|9430079M16Rik|AU018597|Tspan-9|-|6|6 F3|protein-coding	7.113	6.3	5.698	6.244	7.183	5.276	5.887	7.568	6.40862	0.0148112	0.143192	21.6685	1.96308	6.33331	0.93666	0.147894
ENSMUST00000047419	15	83563592	83574203	+	830	1	Tspo|Bzrp|IBP|PBR|Tspo1|-|15 E1|15 39.4 cM|protein-coding	60.86	52.815	49.165	63.979	59.029	55.279	53.801	48.24	55.396	0.582816	1	27.3333	18.7648	55.943	5.30424	0.094815
ENSMUST00000039627	11	87760541	87785928	+	7553	1	Tspoap1|Bzrap1|D230016K05|PRAX-1|mKIAA0612|-|11|11 C|protein-coding	1.47	1.806	1.748	1.51	1.324	1.718	2.026	1.092	1.58675	0.0544443	0.292329	26.0819	5.69803	1.56102	0.312789	0.200374
ENSMUST00000061372	10	34282190	34285275	+	3085	1	Tspyl1|Tspyl|-|10|10 B1|protein-coding	12.57	11.414	11.215	10.642	12.881	10.846	11.867	12.186	11.7026	0.649203	1	23.6454	5.59561	11.698	0.323828	0.0276824
ENSMUST00000044509	X	152336855	152342425	-	2683	1	Tspyl2|CDA1|CINAP|DENTT|DXBwg1396e|DXHXS1008E|E130307F10Rik|-|X F3|X 68.46 cM|protein-coding	26.807	25.89	36.068	32.086	26.135	29.6	36.266	25.721	29.8216	0.00728208	0.100646	21.9193	14.1592	30.0495	6.12556	0.203849
ENSMUST00000099194	2	153222370	153225441	-	3071	1	Tspyl3|AW212607|Gm36|-|2|2 H1|protein-coding	0.699	0.833	0.854	0.808	0.851	0.608	0.74	0.932	0.790625	0.484316	0.941242	27.3333	11.6446	0.798845	0.100199	0.100199
ENSMUST00000047935	10	34297442	34301320	+	3878	1	Tspyl4|2610102M01Rik|B230210I21Rik|D10Bwg0791e|-|10 B1|10 18.85 cM|protein-coding	5.608	4.54	5.183	5.17	5.148	4.332	6.063	4.956	5.125	0.283185	0.742853	19.3647	0.958194	5.08271	0.58903	0.115889
ENSMUST00000042021	15	33683875	33687884	-	4009	1	Tspyl5|6330530B20|E130308C19Rik|-|15|15 B3.1|protein-coding	0.698	0.528	0.551	0.679	0.51	0.539	0.673	0.696	0.60925	0.0689147	0.33182	19.6746	0.540737	0.60113	0.0990982	0.0990982
ENSMUST00000045807	11	74898078	74909342	+	3360	1	Tsr1|AU040765|AW550801|mKIAA1401|-|11|11 B5|protein-coding	8.017	6.4	7.479	6.808	7.206	6.962	7.733	6.741	7.16825	0.991483	1	24.6667	17.1271	7.16941	0.0398857	0.00556332
ENSMUST00000112683	X	151087094	151096543	-	3787	1	Tsr2|2310007F12Rik|-|X|X F3|protein-coding	8.688	7.067	8.504	8	7.838	6.843	8.083	8.651	7.95925	0.317041	0.783929	21.0371	16.8671	7.95568	0.590229	0.0741896
ENSMUST00000063574	17	25240170	25242798	+	1181	1	Tsr3|0610007P22Rik|1110014B11Rik|AL022759|-|17|17 A3.3|protein-coding	7.719	7.039	7.122	8.488	6.796	6.29	8.569	6.503	7.31575	0.0797883	0.357364	19.7952	17.3303	7.35158	0.829437	0.112824
ENSMUST00000177841	7	143069368	143071087	+	1359	1	Tssc4|AA241958|ESTM671070|-|7 F5|7 88.11 cM|protein-coding	8.608	7.576	7.685	7.997	7.898	7.684	8.807	8.258	8.06412	0.780259	1	24.6667	15.6662	8.06831	0.176286	0.0218492
ENSMUST00000058659	15	78399556	78405907	-	1141	1	Tst|Rhodanese|-|15 E1|15 37.47 cM|protein-coding	41.892	43.618	36.921	44.986	40.923	36.071	36.048	38.73	39.8986	0.733939	1	21.2457	15.7016	39.8696	1.13987	0.02859
ENSMUST00000023231	15	75924683	75929753	-	1314	1	Tsta3|AI256181|FX|Tstap35b|-|15 D3|15 35.1 cM|protein-coding	6.993	7.041	6.672	7.171	6.891	6.7	8.145	7.261	7.10925	0.751314	1	21.6577	3.71469	7.11835	0.226479	0.0318163
ENSMUST00000171362	1	171419033	171420352	+	544	1	Tstd1|AV065366|EG226654|Gm4848|KAT|-|1|1 H3|protein-coding	0.78	1.188	0.705	0.887	0.572	1.112	0.684	0.613	0.817625	0.712805	1	23.6167	6.71448	0.820459	0.163768	0.163768
ENSMUST00000107772	4	46114746	46138475	-	3707	1	Tstd2|3010020C06|-|4|4 B1|protein-coding	5.569	4.815	5.937	5.757	5.473	5.466	6.303	5.473	5.59912	0.0466627	0.266098	21.688	17.7199	5.58088	0.355176	0.0636417
ENSMUST00000029915	4	21757382	21767212	-	1581	1	Tstd3|2610029I01Rik|-|4|4 A3|protein-coding	2.5	3.262	2.145	2.473	2.508	2.703	2.254	3.022	2.60837	0.501752	0.956587	23.7447	7.63717	2.60784	0.0450403	0.0172711
ENSMUST00000033691	X	103414467	103424580	+	799	1	Tsx|AV207184|-|X D|X 46.12 cM|protein-coding	0.486	0.673	0.605	0.841	0.508	0.354	0.699	0.521	0.585875	0.76227	1	25.7362	13.63	0.59149	0.115618	0.115618
ENSMUST00000028740	2	120732816	120850604	-	10895	1	Ttbk2|2610507N02Rik|AI326283|B930008N24Rik|TTK|Ttbk|Ttbk1|mKIAA0847|-|2|2 E5|protein-coding	0.929	0.893	0.937	0.881	0.846	0.84	0.911	0.801	0.87975	0.397027	0.864049	23.8724	18.7797	0.879865	0.0195649	0.0195649
ENSMUST00000048578	11	43730009	43747982	-	1423	1	Ttc1|4833412C19Rik|C79328|TPR1|-|11|11 B1.1|protein-coding	11.364	9.36	10.448	10.809	9.939	10.042	10.382	10.999	10.4179	0.238786	0.67629	19.9875	19.8642	10.3631	0.678801	0.065502
ENSMUST00000055096	9	49436963	49486225	-	3585	1	Ttc12|E330017O07Rik|-|9|9 A5.3|protein-coding	3.3	2.658	3.319	2.465	3.183	2.388	3.357	2.843	2.93913	0.999645	1	24.7287	21.4426	2.93727	0.0804624	0.0273936
ENSMUST00000118134	8	124671335	124721983	-	3107	1	Ttc13|BC017545|-|8|8 E2|protein-coding	5.345	5.59	5.745	5.167	5.554	5.809	5.744	5.149	5.51288	0.00309346	0.0688796	23.1864	7.3478	5.52415	0.308226	0.055796
ENSMUST00000199222	3	33800213	33809677	+	2415	1	Ttc14|2700016E08Rik|4930434D01Rik|4931403I22Rik|4933402I15Rik|AI662468|AU014779|AW561908|cI-44|mKIAA1980|-|3|3 A3|protein-coding	11.048	9.222	9.289	10.998	8.984	9.494	9.669	8.908	9.7015	0.0069774	0.0983458	20.6667	0.0732995	9.62776	0.621124	0.0645138
ENSMUST00000111238	2	94300767	94406689	-	4541	1	Ttc17|9130020K17Rik|D2Bwg1005e|-|2 E1|2 51.69 cM|protein-coding	6.097	5.947	6.282	5.524	6.518	6.311	6.41	6.068	6.14462	0.941158	1	27.3333	24.2969	6.13236	0.224217	0.0365629
ENSMUST00000050646	11	62281484	62316426	+	3391	1	Ttc19|2010204O13Rik|2810460C24Rik|AI505442|-|11|11 B2|protein-coding	4.333	4.341	4.417	4.546	3.864	4.336	4.769	4.321	4.36587	0.148901	0.518671	22.3001	13.2383	4.37717	0.289371	0.0661091
ENSMUST00000102718	2	66184327	66256617	-	4413	1	Ttc21b|2410066K11Rik|Thm1|aln|mKIAA1992|-|2|2 C1.3|protein-coding	1.492	1.296	1.434	1.354	1.696	1.275	1.388	1.463	1.42475	0.715646	1	26.8559	18.6959	1.43547	0.108022	0.075252
ENSMUST00000107471	7	67647425	67726576	+	2195	1	Ttc23|1600012K10Rik|-|7|7 C|protein-coding	3.606	3.245	3.056	2.692	3.12	3.525	3.12	3.353	3.21463	0.587973	1	27.3333	26.064	3.18819	0.265571	0.0832984
ENSMUST00000092684	11	100545607	100571963	+	2217	1	Ttc25|4933404O19Rik|-|11|11 D|protein-coding	1.012	1.261	1.039	1.049	1.135	0.97	1.02	0.883	1.04612	0.917135	1	20.2389	8.5578	1.04879	0.0624022	0.0594991
ENSMUST00000162554	6	38381469	38427647	+	4160	1	Ttc26|9330141E21Rik|9430097H08Rik|Ift56|hop|hpy|-|6|6 B1|protein-coding	0.624	0.571	0.471	0.476	0.605	0.464	0.559	0.514	0.5355	0.765686	1	23.4188	23.0963	0.534738	0.0481494	0.0481494
ENSMUST00000024882	17	74717732	74863570	+	2799	1	Ttc27|2610511O17Rik|-|17|17 E2|protein-coding	2.638	1.927	2.229	2.062	2.089	2.295	2.048	2.347	2.20438	0.984397	1	21.9926	18.5204	2.19777	0.0971851	0.04422
ENSMUST00000156290	5	110879803	111289780	+	10643	1	Ttc28|2310015L07Rik|6030435N04|AI428795|AI851761|BC002262|TPRBK|-|5|5 F|protein-coding	3.678	3.63	3.298	2.763	3.976	3.215	3.191	4.313	3.508	0.184083	0.584388	19.6948	5.84767	3.44988	0.512824	0.14865
ENSMUST00000117648	16	94370618	94469220	+	7324	1	Ttc3|2610202A04Rik|AA409221|D16Ium21|D16Ium21e|TPRD|mKIAA4119|-|16 C4|16 55.18 cM|protein-coding	8.234	6.492	7.613	7.382	7.046	6.648	7.675	8.163	7.40662	0.294265	0.755929	20.4292	18.8892	7.36743	0.661157	0.0897404
ENSMUST00000099994	2	75978247	75981967	-	3720	1	Ttc30a1|4930506L13Rik|-|2|2 C3|protein-coding	0.743	0.561	0.471	0.347	0.717	0.457	0.44	0.62	0.5445	0.262177	0.713378	22.4755	1.35607	0.538236	0.14971	0.14971
ENSMUST00000099996	2	75935849	75938585	-	2736	1	Ttc30b|2510042P03Rik|Tcc30b|-|2|2 C3|protein-coding	7.071	6.121	4.573	4.885	5.847	4.296	4.724	6.172	5.46112	0.0333655	0.222274	21.6424	2.61162	5.39176	1.00679	0.186727
ENSMUST00000085741	12	9029997	9036394	+	995	1	Ttc32|1700013G20Rik|-|12|12 A1.1|protein-coding	2.498	3.036	3.212	3.791	2.884	2.898	2.94	3.168	3.05338	0.377291	0.84502	27.3333	10.1984	3.06919	0.376103	0.122541
ENSMUST00000118193	15	5185525	5218336	+	1662	1	Ttc33|2410099M07Rik|2900001O04Rik|AI507072|AW538342|Osrf|-|15|15 A1|protein-coding	8.373	7.453	7.566	6.405	8.518	8.218	8.113	7.203	7.73113	0.527009	0.974682	27.3333	24.2189	7.69149	0.755713	0.0982532
ENSMUST00000044694	9	44799397	44803072	-	883	1	Ttc36|-|-|9|9 A5.2|protein-coding	0.302	11.286	1.494	4.467	0.353	9.827	0.678	1.51	3.73963	0.600349	1	22.5016	8.45478	3.95838	3.28074	0.82881
ENSMUST00000224386	13	76098734	76190316	+	6887	1	Ttc37|-|-|13|13 C1|protein-coding	1.765	1.474	1.662	1.618	1.448	1.419	1.572	1.639	1.57463	0.307832	0.771124	20.1276	18.5985	1.5707	0.115319	0.0734188
ENSMUST00000146088	15	85832306	85858822	+	3722	1	Ttc38|9030019H09|-|15|15 E2|protein-coding	3.57	4.734	3.266	3.762	3.687	4.586	3.691	3.836	3.8915	0.606342	1	23.2328	5.28617	3.90366	0.479095	0.12273
ENSMUST00000064129	4	109407087	109444745	+	2321	1	Ttc39a|4922503N01Rik|-|4|4 C7|protein-coding	2.162	2.313	2.592	2.768	2.721	2.136	3.285	2.699	2.5845	0.641679	1	25.6543	13.9031	2.59351	0.184264	0.0710483
ENSMUST00000102823	4	83220300	83324255	-	8792	1	Ttc39b|1810054D07Rik|9130422G05Rik|AI450603|AV103077|AW215585|-|4|4 C3|protein-coding	1.197	1.28	1.268	0.911	1.024	1.255	1.137	1.022	1.13675	0.038389	0.240004	25.4107	4.05547	1.12705	0.156719	0.139053
ENSMUST00000025294	18	12643362	12737056	+	1963	1	Ttc39c|1700008N02Rik|2810439F02Rik|-|18|18 A1|protein-coding	4.02	8.733	4.746	4.598	4.537	7.949	4.884	4.493	5.495	0.11004	0.433122	22.8945	7.1896	5.58085	1.83288	0.328422
ENSMUST00000026480	4	106662256	106678944	-	2102	1	Ttc4|2810002P21Rik|AF007005|L62|-|4|4 C7|protein-coding	12.538	9.89	10.52	12.472	10.779	9.897	11.103	11.701	11.1125	0.00282526	0.0661042	21.8046	19.6385	11.0003	1.28228	0.116569
ENSMUST00000075632	10	86705811	86776844	+	4335	1	Ttc41|AI449705|AU041509|Gnn|-|10 C1|10 43.07 cM|protein-coding	0.752	0.607	0.578	0.822	0.543	0.591	0.521	0.647	0.632625	0.608884	1	21.8893	14.9567	0.633191	0.0310142	0.0310142
ENSMUST00000006451	14	50765415	50785519	-	1823	1	Ttc5|-|-|14|14 C1|protein-coding	6.37	6.474	5.523	5.556	5.36	6.158	6.033	5.135	5.82613	0.320453	0.786337	27.2144	25.9247	5.77867	0.515178	0.0891516
ENSMUST00000041110	17	87282886	87381769	+	4575	1	Ttc7|1110035E02Rik|1700007L07Rik|Ttc7a|fsn|hea|-|17|17 E4|protein-coding	1.28	1.85	1.926	1.57	1.633	1.75	2.186	1.673	1.7335	0.0178884	0.15757	24.3202	8.96829	1.73003	0.291315	0.168387
ENSMUST00000223020	12	100300825	100520691	-	3266	1	Ttc7b|AA408451|Ttc7l1|-|12|12 E|protein-coding	9.921	11.325	10.503	9.482	9.892	10.686	10.248	9.814	10.2339	0.00587787	0.0894086	24.2066	5.92114	10.2274	0.689514	0.0674182
ENSMUST00000079146	12	98920612	98983238	+	2241	1	Ttc8|0610012F22Rik|AV001447|BBS8|-|12|12 E|protein-coding	6.183	5.998	5.878	6.706	5.275	6.629	6.166	6.148	6.12287	0.957181	1	19.6214	16.0989	6.15122	0.273585	0.0444765
ENSMUST00000008088	7	27653915	27657346	+	2047	1	Ttc9b|2900074C18Rik|-|7|7 A3|protein-coding	1.504	1.213	1.841	2.356	1.891	1.296	1.767	1.811	1.70987	0.0278158	0.200473	26.9855	14.0988	1.75933	0.440304	0.250268
ENSMUST00000096751	19	8809075	8819333	-	3502	1	Ttc9c|2210019E14Rik|6330408J23Rik|-|19|19 A|protein-coding	5.078	4.821	5.013	4.761	4.518	4.768	4.542	5.171	4.834	0.99497	1	23.3333	18.9188	4.83139	0.0864006	0.0178832
ENSMUST00000100237	2	29060262	29087656	+	4137	1	Ttf1|AV245725|TTF-1|TTF-I|-|2|2 A3|protein-coding	2.083	1.947	1.836	1.998	2.012	1.951	1.896	1.994	1.96463	0.0016445	0.0543208	23.6473	21.9034	1.96343	0.0941229	0.0479381
ENSMUST00000076941	3	100938860	100969663	-	4496	1	Ttf2|4632434F22Rik|8030447N19|AV218430|-|3|3 F2.2|protein-coding	1.203	1.304	1.173	1.031	1.252	1.203	1.233	1.341	1.2175	0.762619	1	19.9248	5.78957	1.21027	0.0726199	0.060003
ENSMUST00000109522	2	157981812	158009362	-	3752	1	Tti1|2610036D13Rik|AI449463|-|2|2 H1|protein-coding	3.922	4.099	4.012	4.361	4.412	3.668	4.03	4.545	4.13112	0.299658	0.762843	26.7765	14.2826	4.16304	0.30345	0.0728916
ENSMUST00000209851	8	31150315	31161054	+	3120	1	Tti2|-|-|8|8 A3|protein-coding	6.084	5.071	5.985	5.294	5.626	5.286	5.886	5.048	5.535	0.901129	1	23.6457	18.7812	5.53521	0.0127333	0.00230042
ENSMUST00000035812	2	129065942	129096283	+	4554	1	Ttl|2410003M22Rik|2700049H19Rik|AI848570|-|2|2 F1|protein-coding	2.116	2.102	2.116	2.353	2.279	1.852	2.611	2.568	2.24962	0.370406	0.839888	23.4818	17.3676	2.24578	0.190887	0.0849979
ENSMUST00000016897	15	83483769	83510893	-	2037	1	Ttll1|6330444E16Rik|AV014541|-|15|15 E1|protein-coding	2.934	3.153	2.968	3.94	3.588	2.553	4.283	3.15	3.32112	0.838829	1	20.4031	12.0047	3.28453	0.263033	0.0800826
ENSMUST00000016901	15	83575090	83595157	-	3747	1	Ttll12|BC055368|D430005B17|-|15|15 E1|protein-coding	6.095	5.924	6.488	5.723	7.986	5.951	7.208	8.132	6.68837	0.974197	1	22.6667	21.6766	6.66172	0.468355	0.0703055
ENSMUST00000204026	6	113389260	113399470	+	1461	1	Ttll3|4833441J24Rik|AI450050|-|6|6 E3|protein-coding	7.036	6.882	7.593	7.427	6.448	5.454	6.845	8.612	7.03712	0.172099	0.561664	27.0498	10.7437	7.08347	1.03416	0.145996
ENSMUST00000042125	1	74661745	74703730	+	9980	1	Ttll4|4632407P03Rik|AI451681|mKIAA0173|-|1|1 C4|protein-coding	1.69	1.492	1.575	1.484	1.465	1.505	1.436	1.319	1.49575	0.964371	1	28.2692	24.1041	1.49316	0.0321058	0.0215018
ENSMUST00000177168	12	85917779	86053759	+	2974	1	Ttll5|1700048H13Rik|2310009M18Rik|4930556H18Rik|AI428864|D630041K24Rik|R75373|Stamp|mKIAA0998|-|12|12 D2|protein-coding	3.322	3.438	3.444	3.799	3.44	3.277	3.376	4.189	3.53563	0.0232136	0.181152	27.4556	12.583	3.56734	0.290433	0.0814143
ENSMUST00000037942	3	146852367	146984009	+	7351	1	Ttll7|1110049N09Rik|4921517B04Rik|C630030B20|mTTLL7|-|3|3 H2|protein-coding	0.973	0.825	1.027	1.029	0.86	0.799	1.038	0.875	0.92825	0.012522	0.131126	21.8109	17.4139	0.922859	0.119732	0.119732
ENSMUST00000121491	4	20008007	20030470	+	2853	1	Ttpa|alpha-TTP|-|4 A3|4 7.76 cM|protein-coding	1.423	5.827	1.356	1.841	1.385	6.787	1.375	1.884	2.73475	0.32798	0.795427	20.8756	8.11214	2.87921	2.36497	0.821394
ENSMUST00000109405	2	163602351	163619013	+	4282	1	Ttpal|3110080A02Rik|5830472M02Rik|-|2|2 H3|protein-coding	4.051	3.573	4.327	3.858	4.008	4.116	4.214	3.863	4.00125	0.899444	1	20.6667	20.6054	4.00635	0.0439593	0.0109724
ENSMUST00000075312	18	20665280	20674321	+	1179	1	Ttr|AA408768|AI787086|D17860|prealbumin|-|18 A2|18 11.47 cM|protein-coding	1.028	215.886	20.521	70.738	3.008	223.843	0.383	23.406	69.8516	0.483936	0.941195	22.4755	8.53784	74.8221	73.1357	0.977461
ENSMUST00000119661	7	4119530	4135347	+	2485	1	Ttyh1|4930459B04Rik|6330408P11Rik|TTY1|mTTY1|tty|-|7|7 A1|protein-coding	0.756	0.569	0.781	1.052	0.499	0.685	1.019	0.68	0.755125	0.122832	0.462112	20.2043	18.8852	0.743259	0.237451	0.237451
ENSMUST00000045779	11	114675431	114720977	+	3459	1	Ttyh2|1110001A03Rik|-|11|11 E2|protein-coding	12.946	12.992	10.738	10.407	13.366	11.017	12.041	12.647	12.0192	0.534425	0.980325	22.6667	1.86396	11.9909	1.17139	0.09769
ENSMUST00000042661	5	140620578	140649031	-	4631	1	Ttyh3|2900029G13Rik|AI414930|TTY3|mTTY3|-|5|5 G2|protein-coding	13.596	9.15	9.98	11.802	17.284	7.948	10.84	15.339	11.9924	0.0374376	0.237307	23.3255	20.2349	11.8832	3.53345	0.297347
ENSMUST00000033341	7	109010825	109034460	+	5974	1	Tub|rd5|tub|-|7 E3|7 57.21 cM|protein-coding	9.557	6.814	7.304	7.491	8.448	6.374	7.252	9.022	7.78275	0.0334818	0.222283	22.8191	19.4438	7.71819	1.21366	0.157247
ENSMUST00000097014	15	98949837	98953703	-	1796	1	Tuba1a|Tuba-1|Tuba1|-|15 F1|15 55.29 cM|protein-coding	31.433	28.794	28.848	38.563	34.265	24.099	43.278	35.083	33.0454	0.28678	0.746126	22.0667	18.1639	32.7078	5.52341	0.168871
ENSMUST00000077577	15	98931425	98934565	-	1736	1	Tuba1b|Tuba2|-|15|15 F1|protein-coding	29.196	26.247	22.613	28.734	33.828	20.193	23.884	33.312	27.2509	0.00765375	0.102433	21.9343	1.01864	26.7973	5.74643	0.21444
ENSMUST00000058914	15	99029891	99038110	+	1975	1	Tuba1c|M[a]6|Tuba6|-|15|15 F1|protein-coding	16.229	11.732	14.728	14.399	17.845	11.909	16.032	16.124	14.8747	0.605686	1	25.0278	19.3058	14.9466	1.63066	0.1091
ENSMUST00000186213	1	75214228	75219294	-	2833	1	Tuba4a|M[a]4|Tuba4|-|1|1 C4|protein-coding	5.67	8.157	7.18	7.728	5.934	7.548	7.961	6.579	7.09462	0.382684	0.849785	26.1303	7.61024	7.04869	0.812076	0.115209
ENSMUST00000032233	6	121210696	121226854	+	2254	1	Tuba8|-|-|6|6 F1|protein-coding	1.253	1.747	1.458	2.346	1.579	1.554	1.735	2.181	1.73163	0.739278	1	24.9855	15.0749	1.74068	0.273761	0.157272
ENSMUST00000056427	13	34074274	34078007	-	1603	1	Tubb2a|M(beta)2|Tubb2|-|13 A3.3|13 14.03 cM|protein-coding	6.851	6.421	6.887	10.283	7.236	6.457	10.834	6.827	7.7245	0.459927	0.919493	22.0765	17.1834	7.66041	1.53113	0.199876
ENSMUST00000075774	13	34126748	34130354	-	2175	1	Tubb2b|2410129E14Rik|brdp|-|13|13 A3.3|protein-coding	0.379	0.407	1.097	1.718	0.373	0.367	3.173	0.275	0.973625	0.281318	0.740505	22.1428	16.4081	0.951856	0.858186	0.858186
ENSMUST00000071134	8	123411424	123422015	+	1861	1	Tubb3|3200002H15Rik|M(beta)3|M(beta)6|-|8|8 E1|protein-coding	3.075	2.906	6.17	11.06	3.505	2.968	17.235	4	6.36487	0.0840862	0.36925	22.211	16.7117	6.2263	4.23331	0.679907
ENSMUST00000071135	17	57080066	57087782	-	2221	1	Tubb4a|AI325297|M(beta)4|Tubb|Tubb4|-|17 D|17 29.66 cM|protein-coding	2.047	1.77	3.392	4.785	2.108	2.133	7.047	1.926	3.151	0.15609	0.532698	23.7548	22.4146	3.16286	1.56119	0.493601
ENSMUST00000043584	2	25222160	25224702	-	1591	1	Tubb4b|4930542G03Rik|Tubb2c|Tubb2c1|-|2|2 A3|protein-coding	49.16	40.106	45.108	57.379	52.555	40.15	49.18	60.283	49.2401	0.000385317	0.034493	23.9926	17.6024	49.2373	8.89196	0.180594
ENSMUST00000001566	17	35833921	35838306	-	2642	1	Tubb5|AA408537|AI596182|B130022C14Rik|M(beta)5|-|17|17 B1|protein-coding	27.369	25.218	26.816	35.036	30.224	23.145	33.673	29.642	28.8904	0.181442	0.580793	21.9406	18.429	28.6153	4.10746	0.143541
ENSMUST00000001513	18	67390717	67402748	+	1750	1	Tubb6|2310057H16Rik|BB220206|-|18|18 E1|protein-coding	36.339	17.415	22.393	34.97	45.924	18.744	26.315	37.513	29.9516	0.0164772	0.150858	24.3202	18.7337	30.1363	12.5143	0.415257
ENSMUST00000069503	11	86544991	86567360	+	1854	1	Tubd1|4930550G19Rik|Tubd|-|11|11 C|protein-coding	2.282	1.827	1.767	2.109	2.205	1.986	1.944	1.933	2.00663	0.0334161	0.222274	27.0156	19.7696	2.02356	0.211825	0.104679
ENSMUST00000043680	11	101119938	101126419	+	1781	1	Tubg1|1500010O08Rik|AI451582|AI503389|Tubg|-|11 D|11 64.24 cM|protein-coding	13.068	12.486	13.168	15.31	15.928	11.761	15.269	15.455	14.0556	0.214926	0.637168	24.0819	17.5491	14.0607	1.41748	0.100811
ENSMUST00000043654	11	101155907	101161787	+	1733	1	Tubg2|AI504772|Tubgl|-|11|11 D|protein-coding	2.945	3.117	3.495	3.28	3.038	2.927	3.683	2.821	3.16325	0.249441	0.694063	24.2732	14.001	3.16395	0.163157	0.0515674
ENSMUST00000211638	7	139996048	140036669	-	3025	1	Tubgcp2|1700022B05Rik|-|7|7 F4|protein-coding	5.602	5.717	4.894	4.47	5.186	5.088	5.394	5.261	5.2015	0.705131	1	27.3333	1.37502	5.15666	0.332597	0.0644987
ENSMUST00000000776	8	12614277	12672248	-	3754	1	Tubgcp3|GCP3|Spc98p|-|8|8 A1.1|protein-coding	8.283	7.439	8.323	8.14	8.022	7.394	8.236	7.799	7.9545	0.342518	0.810699	19.9976	19.3518	7.9312	0.385491	0.0486044
ENSMUST00000039541	2	121171215	121198770	+	4171	1	Tubgcp4|4932441P04Rik|76p|D2Ertd435e|GCP-4|-|2 E5|2 60.37 cM|protein-coding	9.591	8.22	8.572	9.671	8.229	8.238	8.71	9.443	8.83425	0.0181875	0.159315	22.2806	18.0601	8.78945	0.786762	0.0895121
ENSMUST00000032627	7	55794154	55831677	+	3860	1	Tubgcp5|B130010C12Rik|GCP5|mKIAA1899|-|7|7 B5|protein-coding	1.906	1.479	1.325	1.499	1.518	1.367	1.633	1.579	1.53825	0.259652	0.709083	21.479	1.18201	1.52347	0.143144	0.0939592
ENSMUST00000109353	15	89098357	89123087	-	7586	1	Tubgcp6|AI843275|D430023H11|GCP-6|mKIAA1669|-|15|15 E3|protein-coding	3.583	3.214	3.151	3.138	3.181	3.146	3.283	3.098	3.22425	0.978254	1	27.3333	23.7458	3.22125	0.0780043	0.0242156
ENSMUST00000098048	7	126487361	126490727	+	1660	1	Tufm|2300002G02Rik|C76308|C76389|EF-TuMT|EFTU|-|7|7 F3|protein-coding	38.178	33.173	35.933	35.663	40.937	34.239	37.242	36.644	36.5011	0.730291	1	26.9537	18.5876	36.7119	2.05892	0.0560831
ENSMUST00000196733	3	94612759	94658872	-	2532	1	Tuft1|-|-|3|3 F2.1|protein-coding	2.394	2.477	1.68	2.313	3.041	2.186	2.106	2.518	2.33938	0.0200093	0.167494	21.6198	3.40687	2.31409	0.496361	0.214495
ENSMUST00000144852	11	3639794	3648812	-	4713	1	Tug1|AI316828|-|11|11 A1|ncRNA	11.567	10.374	10.926	9.356	10.485	9.653	9.887	11.127	10.4219	0.993609	1	25.0569	23.1237	10.4223	0.0327705	0.00314427
ENSMUST00000001562	6	128321161	128355851	-	3353	1	Tulp3|2310022L06Rik|AI316887|-|6 F3|6 62.96 cM|protein-coding	8.525	7.079	7.764	7.459	8.456	5.959	8.757	8.321	7.79	0.591455	1	23.7817	20.8409	7.78642	0.389262	0.0499924
ENSMUST00000149756	17	6106891	6240628	+	8757	1	Tulp4|1110057P05Rik|2210038L17Rik|Tusp|-|17 A1|17 3.72 cM|protein-coding	1.012	1.025	1.169	0.887	0.862	1.088	1.232	0.907	1.02275	0.0324449	0.218958	26.6181	4.48032	1.00597	0.159447	0.158501
ENSMUST00000066774	4	93334138	93335511	-	1373	1	Tusc1|2200001D17Rik|TSG-9|-|4|4 C5|protein-coding	1.695	1.67	1.486	2.108	1.331	1.65	1.453	1.8	1.64912	0.943935	1	21.9053	12.9316	1.6477	0.0219126	0.0132989
ENSMUST00000010198	9	107563255	107566112	+	1660	1	Tusc2|1190001E22Rik|AA407686|Fus1|Lgcc|PAP|Pdap2|-|9|9 F1|protein-coding	20.572	19.064	20.959	19.611	20.024	18.426	20.652	18.715	19.7529	0.833578	1	19.9513	19.1782	19.7175	0.694869	0.0352412
ENSMUST00000167992	8	39005867	39165112	+	1492	1	Tusc3|AU022242|BC003311|N33|-|8|8 A4|protein-coding	11.091	9.411	9.168	8.485	9.897	9.293	9.849	9.113	9.53838	0.798947	1	27.3333	23.8451	9.51435	0.579429	0.0609005
ENSMUST00000062024	11	76679808	76698664	+	3297	1	Tusc5|C130069F04Rik|DSPB1|Lost1|-|11|11 B5|protein-coding	6.975	14.28	14.569	12.967	12.447	11.534	11.136	13.707	12.2019	0.813243	1	26.288	7.97665	12.1114	1.85046	0.152786
ENSMUST00000096239	19	8953850	8966207	+	2730	1	Tut1|2700038E08Rik|PAPD2|Rbm21|TUTase6|U6-TUTase|star-PAP|-|19|19 A|protein-coding	6.798	5.789	6.33	6.177	6.361	6.654	7.229	5.916	6.40675	0.892716	1	25.9504	19.4334	6.40546	0.018024	0.00281385
ENSMUST00000051118	16	10420557	10447362	-	3302	1	Tvp23a|Fam18a|-|16|16 A1|protein-coding	2.474	1.99	2.113	1.789	2.185	1.949	2.332	2.141	2.12162	0.99981	1	27.3333	24.4172	2.11656	0.0871905	0.0411945
ENSMUST00000014321	11	62879455	62895185	+	1771	1	Tvp23b|1810036I24Rik|Fam18b|Fam18b1|-|11|11 B2|protein-coding	8.009	7.39	8.175	8.004	7.359	7.48	8.252	7.418	7.76088	0.00513291	0.0840474	21.5258	16.4051	7.75589	0.508618	0.0655782
ENSMUST00000023087	15	94577951	94589879	-	3008	1	Twf1|A6|Ptk9|twinfilin|-|15|15 E3|protein-coding	21.299	20.417	23.799	19.641	20.76	21.63	23.718	22.42	21.7105	0.662017	1	25.3292	6.52438	21.6414	1.24391	0.0574782
ENSMUST00000024047	9	106203108	106215389	+	1579	1	Twf2|A6-related|AU014993|Ptk9l|Ptk9r|-|9|9 F1|protein-coding	14.141	13.093	11.21	11.857	16.354	11.512	14.418	13.132	13.2146	0.779275	1	23.7952	5.19781	13.2116	0.369641	0.0279784
ENSMUST00000049089	12	33957671	33959829	+	1625	1	Twist1|M-Twist|Pde|Ska10|Ska<m10Jus>|Twist|bHLHa38|pdt|-|12 A3|12 14.81 cM|protein-coding	1.902	1.855	1.779	2.343	1.799	1.973	1.416	1.846	1.86413	0.898385	1	23.3333	13.1369	1.86402	0.0175658	0.00942357
ENSMUST00000007949	1	91801461	91848028	+	1326	1	Twist2|Dermo1|bHLHa39|-|1|1 D|protein-coding	0.366	0.528	0.595	0.818	0.48	0.379	0.441	0.492	0.512375	0.366004	0.835332	27.3333	11.6912	0.525735	0.160576	0.160576
ENSMUST00000020877	12	33429635	33441392	+	4318	1	Twistnb|2410173G11|2810024J17Rik|D16Wsu83e|-|12|12 A3|protein-coding	3.287	3.13	3.269	3.032	2.812	2.803	2.879	2.83	3.00525	0.641669	1	24.6667	3.66368	3.00624	0.0389622	0.0129605
ENSMUST00000026227	19	45006558	45012762	+	3479	1	Twnk|D19Ertd626e|PEO|Peo1|Twinl|-|19 C3|19 38.19 cM|protein-coding	4.791	4.329	4.11	4.228	5.085	4.252	4.778	4.902	4.55937	0.428261	0.891929	23.6702	8.23351	4.55484	0.302236	0.0663548
ENSMUST00000024906	17	65923065	65951226	-	4077	1	Twsg1|1810013J15Rik|9030422N06Rik|AW552143|D17Ertd403e|Tsg|Twg|-|17 E1.1|17 35.26 cM|protein-coding	18.729	17.59	18.108	15.784	17.588	16.78	16.423	18.582	17.448	0.993708	1	24.7919	23.7551	17.449	0.176353	0.0101067
ENSMUST00000046425	4	129626078	129641065	-	4548	1	Txlna|2600010N21Rik|AI425952|AW209241|Il14|Txln|-|4 D2.2|4 63.26 cM|protein-coding	10.656	9.313	10.23	9.964	9.767	9.177	10.628	10.737	10.059	0.237475	0.674063	22.833	17.9583	10.034	0.568268	0.0566345
ENSMUST00000112316	X	162778919	162829454	-	3694	1	Txlng|4932441K18Rik|Fiat|Lrp|-|X|X F4|protein-coding	3.016	2.923	2.9	3.236	2.744	3.025	2.65	2.808	2.91275	0.997449	1	23.3333	8.65983	2.91155	0.0394501	0.0135495
ENSMUST00000030051	4	57943373	57956411	-	1042	1	Txn1|ADF|AW550880|Trx1|Txn|-|4 B3|4 31.87 cM|protein-coding	44.825	43.049	36.776	46.053	39.655	40.845	37.827	38.478	40.9385	0.889713	1	22.5426	19.3957	40.8312	1.68517	0.0412715
ENSMUST00000005487	15	77915047	77929006	-	1291	1	Txn2|2510006J11Rik|AI788873|Trx2|-|15|15 E1|protein-coding	216.982	153.775	175.929	203.251	213.509	148.811	178.436	216.989	188.46	0.00061845	0.0402642	23.4131	18.5508	187.547	34.9285	0.186239
ENSMUST00000038424	16	11074911	11134650	-	3072	1	Txndc11|2810408E11Rik|AI427833|EFP1|Txdc11|-|16|16 A1|protein-coding	5.935	5.554	8.497	5.966	6.578	6.797	7.852	5.977	6.6445	0.27455	0.73088	21.7549	13.1718	6.71878	1.08727	0.161825
ENSMUST00000030296	4	108834601	108862127	+	1346	1	Txndc12|0610040B21Rik|ERp16|ERp19|-|4|4 C7|protein-coding	21.057	22.278	22.502	20.731	22.162	20.018	20.599	21.564	21.3639	0.997805	1	20.6667	12.3594	21.3536	0.0774122	0.00362526
ENSMUST00000021959	13	55714650	55726227	+	1518	1	Txndc15|2310047H23Rik|AI854086|C5orf14|UNQ335|-|13|13 B1|protein-coding	15.876	14.417	15.419	17.043	14.658	14.977	14.901	13.559	15.1062	0.65368	1	20.5873	1.39961	15.0902	0.118895	0.00787893
ENSMUST00000022377	14	45134448	45219394	-	3987	1	Txndc16|5730420B22Rik|C77647|-|14|14 C1|protein-coding	4.85	4.532	5.6	5.292	4.715	4.688	5.637	4.323	4.95463	0.0688277	0.331638	21.4898	16.7623	4.94429	0.522421	0.105661
ENSMUST00000021158	11	72207547	72210015	+	974	1	Txndc17|4831443O22Rik|D11Ertd672e|TRP14|Txnl5|-|11 B4|11 43.92 cM|protein-coding	44.071	41.675	43.515	45.908	39.686	41.886	44.399	44.344	43.1855	0.0357467	0.230837	22.0116	16.7319	43.1076	2.51318	0.0583002
ENSMUST00000050236	17	65637507	65642168	-	1856	1	Txndc2|AU021712|Sptrx-1|Sptrx1|Trx4|-|17|17 E1.1|protein-coding	1.731	0.869	1.085	1.114	1.896	0.936	1.125	1.751	1.31337	0.141467	0.50265	23.3312	20.8319	1.30011	0.450065	0.346174
ENSMUST00000160653	13	38500273	38527914	-	2567	1	Txndc5|AL022641|ERp46|PC-TRP|-|13|13 A3.3|protein-coding	40.801	42.099	47.313	41.467	45.122	41.099	47.654	44.867	43.8028	0.813633	1	26.2667	10.7023	43.8223	1.56205	0.0356451
ENSMUST00000195032	1	37987643	37997616	-	1435	1	Txndc9|AI098020|APACD|-|1|1 B|protein-coding	20.283	19.332	19.956	20.201	20.184	18.337	20.044	17.236	19.4466	0.984972	1	20.6667	3.62757	19.4812	0.311363	0.0159827
ENSMUST00000049093	3	96557960	96561857	+	2780	1	Txnip|1200008J08Rik|AA682105|Hyplip1|THIF|Tbp-2|VDUP1|-|3 F2.1|3 41.93 cM|protein-coding	130.586	148.923	96.89	95.279	118.951	149.446	91.794	107.716	117.448	0.0745897	0.345921	23.6065	3.78908	117.706	26.6177	0.226138
ENSMUST00000025476	18	63662801	63692359	-	2543	1	Txnl1|32kDa|TRP32|Txnl|-|18|18 E1|protein-coding	17.361	15.802	18.945	18.247	16.414	16.752	17.126	18.426	17.3841	0.248079	0.692278	24.0819	14.7442	17.3863	1.25906	0.0724169
ENSMUST00000145963	18	80206795	80223533	+	1749	1	Txnl4a|D18Wsu98e|Dim1|Txnl4|U5-15kD|U5-15kDa|-|18 E3|18 53.34 cM|protein-coding	6.536	4.827	5.203	6.598	5.757	4.24	5.664	7.091	5.7395	5.8321e-06	0.00789313	22.7035	18.8052	5.67286	1.22329	0.21564
ENSMUST00000034159	8	109565892	109574051	+	1883	1	Txnl4b|AI595343|D530025J19Rik|DLP|Dim2|-|8|8 D3|protein-coding	3.637	3.978	3.3	3.577	3.924	3.972	3.637	4.278	3.78788	0.11129	0.43626	23.4558	9.27236	3.78363	0.18216	0.0481444
ENSMUST00000020484	10	82859179	82897712	+	3298	1	Txnrd1|TR|TR1|TrxR1|-|10|10 C1|protein-coding	10.641	11.153	11.6	10.278	11.45	11.383	11.411	9.938	10.9817	0.30235	0.766491	20.7804	9.47695	11.0382	0.567537	0.0514159
ENSMUST00000115606	16	18426417	18479073	+	1870	1	Txnrd2|AA118373|ESTM573010|TGR|Tr3|Trxr2|Trxrd2|-|16 A3|16 11.41 cM|protein-coding	11.993	12.59	10.371	10.952	13.245	11.6	11.214	11.497	11.6827	0.016096	0.15009	22.581	2.53011	11.6622	1.21046	0.103793
ENSMUST00000000828	6	89643988	89675529	+	2805	1	Txnrd3|AI196535|TGR|TR2|-|6|6 D1|protein-coding	2.239	3.061	3.023	2.444	2.147	3.424	2.954	1.852	2.643	0.00122102	0.0504351	22.9668	8.2026	2.6746	0.666082	0.24904
ENSMUST00000214454	9	21104070	21131243	-	4721	1	Tyk2|JTK1|-|9|9 A3|protein-coding	5.921	5.13	4.945	5.936	5.484	4.96	5.543	4.969	5.361	0.0659445	0.324381	19.4099	1.37195	5.3183	0.460602	0.0866071
ENSMUST00000023285	15	89371931	89377039	-	2016	1	Tymp|2900072D10Rik|Ecgf1|PD-ECGF|PDECGF|Pdgfec|TP|-|15 E3|15 44.86 cM|protein-coding	2.772	4.663	3.069	2.922	3.746	4.349	3.602	3.314	3.55463	0.102592	0.414581	22.4292	6.91103	3.59789	0.781608	0.217241
ENSMUST00000026846	5	30058827	30073617	-	3150	1	Tyms|Ts|-|5 B1|5 15.81 cM|protein-coding	0.766	0.816	0.726	0.831	0.748	0.552	0.54	0.816	0.724375	0.55966	0.999673	23.8846	21.0202	0.724047	0.0698844	0.0698844
ENSMUST00000028763	2	119799514	119818104	+	3952	1	Tyro3|AI323366|Brt|Dtk|Etk-2|Rse|Sky|TK19-2|Tif|etk2/tyro3|tk19-1|-|2 E5|2 59.97 cM|protein-coding	0.761	0.516	0.476	0.876	0.64	0.551	0.875	0.601	0.662	0.230751	0.663387	20.6667	13.7108	0.658895	0.0266711	0.0266711
ENSMUST00000032800	7	30413788	30417577	+	555	1	Tyrobp|DAP12|KARAP|Ly83|-|7 B1|7 17.45 cM|protein-coding	21.82	23.289	21.446	23.587	20.923	19.693	19.264	20.469	21.3114	0.965803	1	23.3333	9.13808	21.2996	0.401261	0.0188389
ENSMUST00000020284	10	61695514	61702773	+	2279	1	Tysnd1|1300019N10Rik|-|10|10 B4|protein-coding	11.388	10.528	9.972	14.02	13.374	9.349	12.271	11.426	11.541	0.391026	0.859405	21.3423	20.9671	11.3823	1.42117	0.124859
ENSMUST00000040213	5	130257035	130341563	+	3013	1	Tyw1|AW125391|Rsafd1|-|5|5 G1.3|protein-coding	3.782	3.43	3.423	3.516	3.899	3.777	4.118	3.263	3.651	0.915016	1	27.3333	23.5964	3.64265	0.245717	0.0674556
ENSMUST00000052774	3	154576431	154597095	-	4479	1	Tyw3|5230400J09Rik|-|3|3 H4|protein-coding	0.796	0.655	0.622	0.765	0.755	0.707	0.713	0.871	0.7355	0.00636649	0.0937436	22.8389	21.357	0.73111	0.0868374	0.0868374
ENSMUST00000160837	1	57388666	57406443	-	749	1	Tyw5|1110034B05Rik|-|1|1 C1.3|protein-coding	6.879	5.629	5.236	6.945	5.216	4.652	5.238	4.617	5.5515	0.468695	0.926595	20.256	20.0259	5.47697	0.783615	0.143074
ENSMUST00000014684	17	31647082	31658754	-	892	1	U2af1|2010107D16Rik|-|17|17 B1|protein-coding	28.607	26.791	30.936	29.235	27.949	29.673	28.594	24.942	28.3409	0.307093	0.770871	20.6667	0.750004	28.4869	1.13191	0.0397343
ENSMUST00000043273	7	30563321	30565365	+	869	1	U2af1l4|AA407033|AF419339|AI451269|AW553050|U2af26|-|7|7 B1|protein-coding	21.915	19.594	21.041	23.27	20.73	20.444	21.806	19.481	21.0351	0.261004	0.711478	20.6667	1.61892	20.9972	0.282792	0.0134681
ENSMUST00000209099	7	5062245	5079933	+	2065	1	U2af2|65kDa|-|7|7 A1|protein-coding	37.154	31.859	35.226	34.226	34.494	31.813	34.445	32.688	33.9881	0.626247	1	19.7447	0.329156	33.8642	1.56347	0.0461687
ENSMUST00000078374	9	95460978	95511996	-	3467	1	U2surp|2610101N10Rik|AU023006|Sr140|-|9|9 E3.3|protein-coding	8.937	7.552	9.306	8.346	8.326	8.403	8.105	8.464	8.42987	0.95064	1	20.4635	19.0721	8.41513	0.218604	0.0259774
ENSMUST00000214354	9	60794542	60880359	+	4380	1	Uaca|2700059D02Rik|nucling|-|9|9 B|protein-coding	9.374	8.011	8.312	7.425	7.957	8.024	7.469	7.838	8.05125	0.96744	1	26.3622	25.7104	8.04168	0.168708	0.0209792
ENSMUST00000111351	1	170142002	170174946	-	2266	1	Uap1|AA420407|AA437972|AGX-1|AGX-2|AGX1|AgX|ESTM38|SPAG2|-|1|1 H3|protein-coding	5.815	6.12	7.065	6.084	5.78	6.289	6.262	5.642	6.13213	0.00684667	0.0975397	21.7628	12.5384	6.17525	0.540411	0.0875125
ENSMUST00000102925	2	25359889	25365682	-	3332	1	Uap1l1|5730445F03Rik|-|2|2 A3|protein-coding	1.765	1.815	2.122	1.406	1.84	1.897	2.155	1.663	1.83288	0.449461	0.911267	26.7243	3.87505	1.80692	0.231129	0.127913
ENSMUST00000001989	X	20662898	20683179	+	4020	1	Uba1|A1S9|Sbx|Ube-1|Ube1x|-|X A1.3|X 16.15 cM|protein-coding	63.658	53.301	57.481	52.933	65.527	52.878	58.012	66.289	58.7599	0.498703	0.954451	22.3983	22.3858	58.4422	4.97226	0.0850798
ENSMUST00000102746	7	34140688	34168575	-	2546	1	Uba2|AA986091|Arx|Sae2|UBA1|Ubl1a2|Uble1b|-|7|7 B1|protein-coding	13.456	13.055	13.036	12.286	13.63	12.975	13.293	13.304	13.1294	0.966718	1	24.9887	18.5567	13.1322	0.0628067	0.00478266
ENSMUST00000089287	6	97184007	97205647	-	2222	1	Uba3|A830034N06Rik|AI256736|AI848246|AW546539|Ube1c|-|6|6 D3|protein-coding	14.997	12.604	14.397	13.907	13.193	12.943	14.058	14.669	13.846	0.356673	0.826066	20.2806	18.8163	13.8026	0.860513	0.0623442
ENSMUST00000035166	9	104046599	104063134	-	2381	1	Uba5|5730525G14Rik|AW240750|Ube1dc1|-|9|9 F1|protein-coding	12.55	9.003	11.59	13.39	11.198	10.235	11.918	11.106	11.3738	0.208953	0.628247	20.6493	20.5863	11.2196	1.3329	0.118801
ENSMUST00000125184	8	70508263	70510581	-	704	1	Uba52|Cep52|D8Ertd21e|Gm1863|Rps27a|Ubb|Ubc|-|8 B3.3|8 34.15 cM|protein-coding	203.274	216.923	248.443	255.137	227.642	221.633	234.094	189.302	224.556	0.633009	1	23.7954	20.9336	224.671	13.5683	0.0603916
ENSMUST00000039373	5	86109287	86172803	-	6525	1	Uba6|4930542H01|5730469D23Rik|AU021846|AW124799|E1-L2|Ube1l2|-|5|5 E1|protein-coding	1.445	1.082	1.184	1.159	1.24	1.265	1.086	1.377	1.22975	0.65552	1	25.8198	21.2469	1.23392	0.0945759	0.0766467
ENSMUST00000035216	9	107975534	107984056	+	3148	1	Uba7|1300004C08Rik|Ube1l|-|9 F1|9 59.07 cM|protein-coding	4.267	6.332	4.848	4.487	4.897	5.594	5.107	4.61	5.01775	0.143632	0.507246	23.0563	7.21134	5.04696	0.708006	0.140284
ENSMUST00000036509	2	25998543	26021747	-	1833	1	Ubac1|1110033G07Rik|AA407978|GBDR1|Gdbr1|Kpc2|Ubadc1|-|2|2 A3|protein-coding	5.006	5.552	5.048	5.61	5.516	5.366	5.405	5.357	5.3575	0.999825	1	24.6667	6.97937	5.35855	0.0355955	0.00664275
ENSMUST00000039803	14	121878620	122021034	+	2122	1	Ubac2|1190008A14Rik|AW554959|Phgdhl1|-|14|14 E5|protein-coding	6.204	6.364	5.322	5.714	6.971	6.055	6.072	6.813	6.18938	0.0195458	0.165153	19.479	7.18743	6.13969	0.623909	0.101619
ENSMUST00000037843	16	4874778	4880315	-	1846	1	Ubald1|1500031H01Rik|BC013706|Fam100a|-|16|16 A1|protein-coding	10.415	11.136	14.026	12.046	11.738	11.374	13.752	13.068	12.1944	0.0845164	0.369934	24.1733	11.5891	12.1909	1.41612	0.116162
ENSMUST00000057676	11	116434094	116439077	+	1477	1	Ubald2|1110014K08Rik|D030012E24Rik|Fam100b|-|11|11 E2|protein-coding	3.283	3.938	2.837	3.417	3.656	3.068	3.484	4.739	3.55275	0.205742	0.622538	20.6667	11.4678	3.49906	0.405525	0.115896
ENSMUST00000108060	4	41348996	41389766	+	2503	1	Ubap1|2700092A01Rik|NAG20|UBAP-1|Ubap|-|4|4 A5|protein-coding	12.665	12.439	12.47	11.121	11.696	11.819	12.065	13.122	12.1746	0.999416	1	27.3333	22.062	12.1723	0.171315	0.0140742
ENSMUST00000030143	4	41194316	41275135	-	4311	1	Ubap2|1190005K07Rik|AA408600|AU045235|UBAP-2|mKIAA1491|-|4|4 A5|protein-coding	11.92	10.816	12.693	10.884	13.315	11.118	12.875	12.838	12.0574	0.99902	1	25.4964	18.0831	12.0722	0.223227	0.0184911
ENSMUST00000198322	3	90000140	90052455	-	3332	1	Ubap2l|3110083O19Rik|4932431F02Rik|A430103N23Rik|C77168|Nice-4|mKIAA0144|-|3 F1|3|protein-coding	33.577	28.722	36.009	26.08	36.651	30.952	35.26	37.846	33.1371	0.999993	1	22.0819	15.9351	33.139	0.143676	0.00433555
ENSMUST00000019649	11	62551171	62553213	+	1496	1	Ubb|AL033289|Rps27a|Uba52|Ubb2|Ubc|-|11 B2|11 38.46 cM|protein-coding	178.092	162.019	155.349	172.106	173.639	159.218	174.847	153.482	166.094	0.820994	1	21.9504	9.6108	165.64	5.00695	0.0302278
ENSMUST00000156249	5	125385977	125390202	-	2578	1	Ubc|2700054O04Rik|AI194771|Rps27a|TI-225|Uba52|Ubb|-|5 G1.1|5 64.18 cM|protein-coding	18.282	17.297	13.92	22.97	18.044	15.59	13.092	18.095	17.1612	0.149496	0.519316	25.1383	18.6735	17.3213	3.17342	0.18321
ENSMUST00000202991	X	36874331	36883250	+	704	1	Ube2a|HHR6A|HR6A|Mhr6a|-|X|X A3.3|protein-coding	13.001	11.885	14.323	15.243	13.15	12.855	14.167	12.783	13.4259	0.174421	0.566292	23.8478	22.6267	13.4291	0.745821	0.0555378
ENSMUST00000109086	11	51986667	52000762	-	572	1	Ube2b|E2-14k|HR6B|Rad6b|mHR6B|-|11|11 B1.3|protein-coding	54.021	54.124	48.483	48.09	47.418	54.083	49.472	41.858	49.6936	0.064151	0.32009	27.7354	26.6201	49.1896	4.01772	0.0816782
ENSMUST00000088248	2	164769898	164772907	+	956	1	Ube2c|1110015A16Rik|D2Ertd695e|-|2 H3|2 85.27 cM|protein-coding	0.621	0.897	1.182	1.766	1.104	1.01	1.029	1.249	1.10725	0.0478643	0.26979	27.3333	12.4257	1.14157	0.34273	0.300226
ENSMUST00000142942	11	5762150	5784710	+	1827	1	Ube2d-ps|1600028I17Rik|2210015D19Rik|AI596465|-|11|11 A1|ncRNA	2.667	2.811	2.213	2.404	2.504	2.135	2.307	2.326	2.42087	0.365321	0.835073	19.801	3.97971	2.39461	0.179163	0.0748192
ENSMUST00000020085	10	71254980	71285262	-	1418	1	Ube2d1|UBCH5|-|10|10 B5.3|protein-coding	10.908	10.516	12.049	10.896	10.518	10.586	11.497	12.389	11.1699	0.393463	0.861247	24.7677	12.8004	11.1746	0.705947	0.0631741
ENSMUST00000170693	18	35771559	35807172	+	2470	1	Ube2d2a|1500034D03Rik|Ubc2e|Ube2d2|ubc4|-|18|18 B2|protein-coding	19.509	18.04	17.921	17.468	16.723	16.47	17.104	18.15	17.6731	0.831447	1	23.6746	0.246321	17.674	0.159005	0.00899655
ENSMUST00000199613	3	135438316	135465286	+	723	1	Ube2d3|1100001F19Rik|9430029A22Rik|AA414951|-|3|3 G3|protein-coding	133.547	116.436	142.491	110.97	133.79	125.532	135.518	154.323	131.576	0.999501	1	24.3622	17.7609	131.618	2.5827	0.0196228
ENSMUST00000225612	14	18283369	18331744	-	539	1	Ube2e1|UbcM3|Ubce5|ubcM2|-|14|14 A2|protein-coding	32.544	26.605	25.184	29.048	28.224	25.341	28.002	26.977	27.7406	0.0637832	0.318845	21.5494	21.5117	27.5062	2.1967	0.0798619
ENSMUST00000151926	14	18586888	18893414	-	657	1	Ube2e2|BC016265|-|14|14 A2|protein-coding	8.192	9.433	8.426	6.974	8.24	10.62	7.793	7.8	8.43475	0.0162041	0.15013	22.8945	7.00229	8.49147	1.2398	0.146005
ENSMUST00000121433	2	78869678	78920297	+	1224	1	Ube2e3|Ubce4|ubcM2|-|2|2 C3|protein-coding	13.44	12.388	13.543	12.552	11.566	12.926	12.624	10.529	12.446	0.615319	1	20.6667	3.18818	12.548	0.849267	0.0676817
ENSMUST00000191368	1	91250365	91285773	+	1091	1	Ube2f|2510010F15Rik|AI851109|-|1|1 D|protein-coding	15.545	12.633	14.365	16.972	13.931	14.75	16.309	12.997	14.6877	0.270468	0.725093	20.6667	3.17668	14.7566	0.572288	0.0387819
ENSMUST00000021148	11	72607283	72686481	+	3804	1	Ube2g1|2700059C12Rik|AI256795|AU014992|AW552068|D130023C12Rik|-|11|11 B4|protein-coding	7.945	7.969	8.314	6.815	6.885	7.324	7.565	7.302	7.51487	0.512256	0.965484	27.3333	1.29013	7.44904	0.489715	0.065742
ENSMUST00000174510	10	77622275	77645993	+	2020	1	Ube2g2|1110003O05Rik|D10Xrf369|UBC7|Ubc7p|-|10 C1|10 39.72 cM|protein-coding	12.62	11.827	13.128	14.197	14.111	12.772	13.732	11.777	13.0205	0.993655	1	27.3333	14.0135	13.0917	0.562457	0.042963
ENSMUST00000102993	6	30211289	30304539	-	4644	1	Ube2h|1500009C23Rik|AI181839|AI326965|AI462483|AW227540|E2-20K|Gid3|N28148|Ubc8|-|6 A3.3|6 12.52 cM|protein-coding	13.224	13.991	13.222	12.711	13.144	13.691	12.977	14.325	13.4106	0.922454	1	24.6667	1.99641	13.4068	0.240466	0.0179361
ENSMUST00000174031	17	25262306	25273534	-	811	1	Ube2i|5830467E05Rik|UBC9|Ubce2i|Ubce9|-|17|17 A3.3|protein-coding	34.917	34.013	36.392	32.41	33.878	34.907	36.467	35.55	34.8167	0.58373	1	28.4475	1.37215	34.6057	1.28249	0.0370602
ENSMUST00000135924	4	33036728	33052363	+	3179	1	Ube2j1|0710008M05Rik|1110030I22Rik|NCUBE-1|Ncube|Ncube1|Ubc6p|-|4|4 A5|protein-coding	11.116	9.35	11.755	9.805	9.391	9.662	11.043	11.102	10.403	0.796729	1	23.3435	12.7118	10.4108	0.867615	0.0833383
ENSMUST00000118192	4	155943992	155957566	+	911	1	Ube2j2|1200007B18Rik|2400008G19Rik|5730472G04Rik|AL022923|NCUBE-2|Ubc6|Ubc6p|-|4 E2|4 87.66 cM|protein-coding	14.358	13.65	14.064	14.407	14.099	12.308	13.692	14.528	13.8883	0.00236255	0.0621711	23.4818	17.5926	13.8709	0.831559	0.05995
ENSMUST00000201984	5	65537291	65595755	+	1440	1	Ube2k|AW492011|D5Ertd601e|E2-25k|HIP-2|Hip2|Hypg|Lig|-|5 C3.1|5 33.72 cM|protein-coding	12.905	13.133	15.385	14.33	13.422	13.133	14.508	16.01	14.1032	0.0205625	0.170327	26.8753	9.84966	14.1187	1.24026	0.087845
ENSMUST00000090192	16	17152015	17201492	-	2602	1	Ube2l3|C79827|UbcM4|Ubce7|-|16 A3|16 10.63 cM|protein-coding	46.379	41.41	45.774	38.553	46.678	39.037	42.679	52.867	44.1721	0.948909	1	22.6667	20.2629	43.9918	2.95123	0.0670859
ENSMUST00000102642	2	84798828	84810176	+	1553	1	Ube2l6|2810489I21Rik|RIG-B|UBCH8|Ubce8|Ubcm8|-|2|2 D|protein-coding	7.142	11.564	8.923	8.03	7.617	10.221	7.15	9.479	8.76575	0.578396	1	20.032	5.88295	8.71978	0.520855	0.0597325
ENSMUST00000125964	7	13035329	13037627	-	790	1	Ube2m|2510040H03Rik|UBC12|Ubc-rs2|-|7 A1|7 7.73 cM|protein-coding	64.003	62.387	74.141	67.633	59.071	55.015	68.409	69.791	65.0563	0.039369	0.244168	27.9034	6.89751	64.7434	7.47244	0.115416
ENSMUST00000099329	10	95515145	95545657	+	3860	1	Ube2n|1500026J17Rik|AL022654|BB101821|UBC13|-|10|10 C2|protein-coding	8.175	6.448	6.983	7.434	7.076	6.597	6.869	6.343	6.99062	0.671411	1	20.3732	0.17671	6.9371	0.474298	0.0683712
ENSMUST00000082152	11	116537740	116581447	-	5170	1	Ube2o|9630022H21|B230113M03Rik|E2-230K|mKIAA1734|-|11|11 E2|protein-coding	4.579	4.476	4.599	4.161	4.566	4.079	4.887	3.96	4.41337	0.987591	1	26.1302	0.0427525	4.40776	0.0979483	0.0222218
ENSMUST00000038356	3	89773616	89784000	+	3052	1	Ube2q1|1110002C01Rik|2310012M18Rik|AI854014|Gtap|NICE-5|PRO3094|Ube2q|-|3|3 F1|protein-coding	16.932	16.34	19.162	15.909	16.656	16.434	18.134	19.271	17.3547	0.799694	1	25.3333	12.5982	17.37	0.825076	0.0475
ENSMUST00000122441	9	55150083	55206808	+	2056	1	Ube2q2|3010021M21Rik|-|9|9 B|protein-coding	9.64	8.407	10.798	8.964	9.492	10.676	10.09	8.511	9.57225	0.448037	0.910462	20.6667	5.51368	9.61101	0.739767	0.0769708
ENSMUST00000040008	4	41135743	41193380	+	3591	1	Ube2r2|1200003M11Rik|Cdc34b|Ubc3b|-|4|4 A5|protein-coding	20.585	22.011	22.331	20.496	20.628	21.076	20.812	27.273	21.9015	0.930071	1	23.3333	17.6554	21.8831	0.694791	0.0317501
ENSMUST00000079496	7	4808014	4812590	-	1231	1	Ube2s|0910001J09Rik|6720465F12Rik|AA409170|E2-EPF|-|7|7 A1|protein-coding	8.725	8.494	8.823	8.983	8.631	8.983	9.766	9.025	8.92875	0.680124	1	23.0786	15.3959	8.92605	0.190815	0.0213773
ENSMUST00000151365	2	167608766	167631987	-	915	1	Ube2v1|0610011J09Rik|AI256840|CROC-1|CROC1|D7Bwg1382e|UEV-1|-|2 H3|2 87.44 cM|protein-coding	9.592	9.568	10.107	7.116	11.168	8.639	10.013	11.059	9.65775	0.997731	1	20.6667	3.22834	9.59229	0.548619	0.0571938
ENSMUST00000096234	16	15556309	15594490	-	600	1	Ube2v2|1110021H13Rik|4632410D19Rik|5730524P06Rik|6820402M05|AI848315|C81524|MMS2|-|16|16 A2|protein-coding	2.101	1.871	2.725	1.923	2.729	2.231	1.574	2.176	2.16625	0.869305	1	20.6667	20.0933	2.18394	0.169712	0.0777091
ENSMUST00000117146	1	16569782	16619489	-	2170	1	Ube2w|6130401J04Rik|-|1|1 A3|protein-coding	12.586	10.887	11.423	10.263	10.285	10.275	10.933	13.523	11.2719	0.935542	1	24.1521	24.0891	11.2715	0.252229	0.0223775
ENSMUST00000100528	11	96047432	96065388	-	3984	1	Ube2z|AW049199|C030047H17Rik|D11Moh35|-|11 D|11 59.28 cM|protein-coding	11.739	10.289	10.843	9.166	11.092	10.57	11.098	11.678	10.8094	0.998881	1	24.9219	23.137	10.8131	0.30759	0.028446
ENSMUST00000200758	7	59228802	59311536	+	9831	1	Ube3a|4732496B02|5830462N02Rik|A130086L21Rik|Hpve6a|-|7 B5|7 33.95 cM|protein-coding	4.498	4.058	3.877	3.438	3.764	3.813	3.877	4.094	3.92738	0.994433	1	27.3333	0.161409	3.90789	0.156804	0.040125
ENSMUST00000074002	5	114380607	114421169	+	5139	1	Ube3b|AI449831|AU020130|-|5|5 F|protein-coding	15.444	14.942	15.427	12.958	15.594	14.216	15.981	14.934	14.937	0.996181	1	23.3333	4.35639	14.9423	0.310836	0.0208024
ENSMUST00000049453	5	29569242	29676092	+	5003	1	Ube3c|AI853514|mKIAA0010|-|5|5 B1|protein-coding	4.155	3.841	4.016	3.515	4.272	4.097	4.144	4.444	4.0605	0.988233	1	24.6667	0.425573	4.05989	0.132964	0.0327507
ENSMUST00000117506	9	44923127	44965578	-	6000	1	Ube4a|4732444G18Rik|9930123J21Rik|UFD2b|-|9|9 A5.2|protein-coding	5.091	4.588	4.589	5.012	4.714	4.587	4.874	4.928	4.79787	0.0114229	0.124754	21.978	19.5767	4.7781	0.239125	0.0500462
ENSMUST00000103212	4	149328416	149426749	-	5573	1	Ube4b|4930551I19Rik|4933406G05Rik|AU014668|D4Bwg0973e|UFD2|UFD2a|Ufd2p|mKIAA0684|-|4 E2|4 79.08 cM|protein-coding	8.622	8.562	8.846	7.69	9.039	8.406	8.938	8.969	8.634	0.999368	1	20.6667	2.52577	8.62956	0.0342463	0.00396848
ENSMUST00000155845	4	149334639	149335897	+	753	1	Ube4bos3|1700121F15Rik|-|4|4 E2|ncRNA	0.998	0.885	0.943	1.052	1.204	0.957	0.901	0.701	0.955125	0.389918	0.858087	27.3333	18.0539	0.970539	0.132615	0.132615
ENSMUST00000033158	7	122067175	122082194	+	4836	1	Ubfd1|AI467302|D7Wsu105e|D7Wsu128e|Ubph|-|7 F2|7 65.35 cM|protein-coding	4.998	3.804	4.937	4.994	5.278	4.07	4.449	5.25	4.7225	0.0587647	0.305184	27.0784	14.8568	4.80463	0.663316	0.138058
ENSMUST00000051633	4	148434495	148444771	-	2989	1	Ubiad1|1200002M06Rik|AI426463|AW320947|Tere1|-|4|4 E2|protein-coding	3.67	2.991	3.467	3.135	3.536	3.489	3.621	3.215	3.3905	0.973803	1	28.6171	22.1692	3.38667	0.159819	0.0471905
ENSMUST00000201595	5	148505129	148552789	-	2053	1	Ubl3|AW108023|HCG|MUB|mmMUB|-|5|5 G3|protein-coding	16.504	16.73	15.856	16.461	16.079	16.78	16.303	15.586	16.2874	0.427438	0.891745	26.7677	25.9958	16.2599	0.356315	0.0219137
ENSMUST00000126117	X	74365719	74368558	-	2215	1	Ubl4a|DXHXS254E|DXS254E|DXS254Eh|Gdx|Ubl4|-|X A7.3|X 38.0 cM|protein-coding	19.511	14.889	18.06	17.481	17.421	14.705	18.167	20.158	17.549	0.115856	0.446749	22.757	18.4336	17.4469	2.037	0.116754
ENSMUST00000162303	9	20644821	20646775	+	496	1	Ubl5|1110030M22Rik|beacon|-|9|9 A3|protein-coding	91.26	83.827	93.475	98.728	90.675	77.735	87.482	87.723	88.8631	0.127752	0.472718	27.0141	13.2243	89.6328	7.65937	0.0854528
ENSMUST00000216925	9	57910979	57929968	+	1298	1	Ubl7|2300004C15Rik|-|9 B|9|protein-coding	22.975	22.347	22.123	22.108	23.857	20.848	23.871	26.952	23.1351	0.588927	1	22.0049	21.1347	23.0115	1.38614	0.0602366
ENSMUST00000102795	11	44454571	44470498	-	2067	1	Ublcp1|4930527B16Rik|8430435I17Rik|BC002236|-|11|11 B1.1|protein-coding	11.014	11.351	12.567	10.575	10.103	10.737	12.134	10.885	11.1708	0.0273688	0.198951	27.392	4.37	11.0501	1.03312	0.093494
ENSMUST00000229126	16	5050734	5086289	+	5556	1	Ubn1|1110029L11Rik|2610108L02Rik|AA673476|AW124741|-|16 A1|16 2.49 cM|protein-coding	6.127	5.587	7.005	4.929	6.236	5.913	6.398	6.027	6.02775	0.99148	1	20.9833	5.98629	6.02875	0.0905943	0.0150271
ENSMUST00000160583	6	38433950	38512763	+	14611	1	Ubn2|2900060J04Rik|6030408G03Rik|BC060116|D130059P03Rik|mKIAA2030|-|6|6 B1|protein-coding	1.684	1.338	1.543	1.461	1.475	1.495	1.372	1.447	1.47688	0.953589	1	26.7677	17.55	1.48408	0.0647355	0.0436201
ENSMUST00000028761	2	130590002	130630038	-	3720	1	Ubox5|1500010O06Rik|C330018L13Rik|Rnf37|UIP5|Ubce7ip5|Ube7ip5|-|2 F1|2|protein-coding	1.822	2.002	1.839	1.417	1.59	1.633	2.052	1.729	1.7605	0.0929356	0.391771	27.3333	2.09039	1.7247	0.26284	0.152397
ENSMUST00000009885	9	113930934	113977199	+	3711	1	Ubp1|Cp2b|LBP-1a|LBP-1b|NF2d9|-|9|9 F3|protein-coding	20.857	19.999	23.181	20.766	20.81	20.11	21.465	20.669	20.9821	0.66837	1	25.3435	11.5286	20.985	0.914891	0.0435975
ENSMUST00000076454	13	58176163	58215619	-	3542	1	Ubqln1|1110046H03Rik|1810030E05Rik|AU019746|C77538|D13Ertd372e|Da41|Dsk2|Plic-1|Plic1|Xdrp1|-|13 B1|13 30.95 cM|protein-coding	19.162	18.347	19.205	17.895	20.756	19.721	18.396	23.208	19.5862	0.729179	1	23.6948	8.01441	19.5721	1.00818	0.0515111
ENSMUST00000060714	X	153498227	153501570	+	3343	1	Ubqln2|Chap1|Dsk2|HRIHFB2157|Plic-2|Plic2|-|X|X F3|protein-coding	9.754	8.777	9.65	9.135	10.275	9.161	10.136	10.868	9.7195	0.789024	1	24.9944	19.3793	9.73371	0.334263	0.0343408
ENSMUST00000008748	3	88553758	88569725	+	3309	1	Ubqln4|A1Up|A1u|AI663987|CIP75|UBIN|-|3|3 F1|protein-coding	14.551	12.614	16.129	14.335	16.033	13.516	16.047	16.629	14.9818	0.785915	1	23.9926	15.9204	14.9815	1.00618	0.0671615
ENSMUST00000028728	2	120860269	120970715	-	7675	1	Ubr1|AI504731|-|2 E5|2 60.37 cM|protein-coding	2.949	2.917	2.839	2.505	2.642	2.729	2.658	2.902	2.76763	0.994856	1	27.791	26.3845	2.75795	0.0786526	0.0285185
ENSMUST00000113337	17	46928295	47010520	-	7540	1	Ubr2|9930021A08Rik|AI462103|AW540746|E130209G04Rik|mKIAA0349|-|17|17 C|protein-coding	9.199	8.676	10.266	8.416	8.62	8.516	10.517	9.672	9.23525	0.524256	0.973464	27.246	4.66886	9.15059	0.761612	0.0832309
ENSMUST00000112251	2	69897246	70024013	+	8004	1	Ubr3|1110059H15Rik|4833421P10Rik|A130030D10Rik|AA409735|AA414972|AA422631|AI646861|AU016126|Zfp650|Znf650|-|2|2 C2|protein-coding	6.814	7.299	7.167	6.125	6.926	7.214	7.044	6.469	6.88225	0.00280351	0.0659322	23.9926	5.7432	6.8824	0.477312	0.0693525
ENSMUST00000097822	4	139380659	139489588	+	15717	1	Ubr4|1810009A16Rik|A930005E13Rik|D930005K06Rik|Gm1032|Gm1666|N28143|RBAF600|Zubr1|mKIAA0462|p600|-|4|4 D3|protein-coding	7.953	7.131	6.966	6.311	6.798	7.716	7.268	6.475	7.07725	0.0788921	0.355305	27.3333	25.9948	7.01526	0.632239	0.0901234
ENSMUST00000110336	15	37967859	38078854	-	9125	1	Ubr5|Edd|Edd1|-|15|15 B3.1|protein-coding	5.965	6.584	6.587	5.901	6.096	6.318	6.449	5.68	6.1975	0.00403676	0.0768149	23.6781	7.24559	6.2035	0.402883	0.0649444
ENSMUST00000046404	12	102757967	102777707	+	3240	1	Ubr7|5730410I19Rik|AA589405|AW557761|-|12|12 E|protein-coding	6.925	5.921	5.715	5.385	6.425	5.932	5.684	5.709	5.962	0.226865	0.656389	26.3622	23.4288	5.95995	0.422288	0.0708544
ENSMUST00000026170	19	41981763	42034641	+	1522	1	Ubtd1|BC016129|-|19|19 C3|protein-coding	5.384	4.644	5.762	6.145	5.629	3.739	5.618	6.187	5.3885	0.00472368	0.0810215	25.9926	14.9306	5.46081	0.944832	0.17302
ENSMUST00000051053	11	32455370	32516687	+	1007	1	Ubtd2|4930571L24|9630054F20Rik|AI645720|-|11|11 A4|protein-coding	2.576	1.824	2.37	1.71	2.46	2.582	2.232	2.248	2.25025	0.971473	1	27.3333	23.5971	2.24219	0.236995	0.105698
ENSMUST00000107123	11	102306298	102317635	-	2718	1	Ubtf|A930005G04Rik|NOR-90|Tcfubf|UBF|UBF-1|UBF1|-|11|11 D|protein-coding	24.374	23.121	26.157	23.067	25.171	23.365	25.911	22.881	24.2559	0.943468	1	23.5995	18.1409	24.2627	0.388281	0.0160032
ENSMUST00000096255	19	8871643	8875663	+	1024	1	Ubxn1|2B28|4930455J02Rik|D19Ertd721e|T25529|mY33K|-|19|19 A|protein-coding	95.677	99.463	101.68	98.536	95.018	104.813	103.657	87.288	98.2665	0.0958702	0.398779	21.8046	11.2907	98.8363	6.11634	0.0618835
ENSMUST00000105809	4	138718838	138724856	-	2752	1	Ubxn10|5730509E04Rik|A830047D02|Ubxd3|-|4|4 D3|protein-coding	0.722	0.761	0.749	0.77	0.615	0.496	0.653	0.631	0.674625	0.581312	1	23.3333	6.37251	0.673393	0.0440627	0.0440627
ENSMUST00000070246	4	134102605	134127593	+	1993	1	Ubxn11|4930506L07Rik|D4Bwg1540e|Soc|Soci|Ubxd5|-|4 D3|4 66.5 cM|protein-coding	4.252	3.574	4.01	3.889	3.796	3.708	4.357	4.174	3.97	0.470482	0.928309	22.1945	17.5378	3.95741	0.256947	0.0649282
ENSMUST00000020962	12	4879032	4907705	-	2683	1	Ubxn2a|6330407P03Rik|Ubxd4|-|12|12 A1.1|protein-coding	5.277	4.863	4.879	4.539	5.05	5.585	4.684	5.637	5.06425	0.924144	1	24.9219	23.8951	5.06555	0.298425	0.0589127
ENSMUST00000029907	4	6191098	6221688	+	6627	1	Ubxn2b|3110003A22Rik|6430407D20Rik|AI451665|p37|-|4|4 A1|protein-coding	3.294	2.463	2.656	2.859	2.592	2.119	2.566	3.097	2.70575	0.0176811	0.156446	22.3583	19.068	2.67689	0.428473	0.160064
ENSMUST00000027592	1	128244162	128279378	+	4088	1	Ubxn4|1300013G12Rik|Ubxd2|mKIAA0242|-|1|1 E3|protein-coding	14.954	13.477	14.592	15.809	13.961	14.436	14.707	15.301	14.6546	0.022479	0.17831	22.6017	17.3493	14.6193	0.834201	0.0570616
ENSMUST00000019722	17	56067045	56075028	-	2928	1	Ubxn6|1200008L11Rik|2210415J11Rik|AU040909|Ubxd1|Ubxdc2|-|17|17 D|protein-coding	12.176	12.195	12.244	11.489	13.363	12.095	13.816	11.801	12.3974	0.995221	1	27.3333	25.1563	12.3616	0.458003	0.0370505
ENSMUST00000115151	16	32332257	32393747	+	10292	1	Ubxn7|A630090P18|AI196514|Ubxd7|mKIAA0794|-|16|16 B3|protein-coding	3.28	3.1	2.733	2.333	2.789	2.821	2.623	2.743	2.80275	0.436112	0.90001	23.9926	3.47285	2.80279	0.183446	0.0654514
ENSMUST00000095349	8	33619586	33641967	-	2793	1	Ubxn8|D0H8S2298E|Rep-8|Rep8h|Ubxd6|-|8|8 A3|protein-coding	4.822	4.808	4.102	4.002	4.066	4.213	4.223	3.799	4.25437	0.391027	0.859405	27.0985	26.7746	4.22449	0.286092	0.0677223
ENSMUST00000031131	5	66676091	66687234	+	1160	1	Uchl1|AW822034|C88048|PGP 9.5|PGP9.5|R75593|UCH-L1|UCHL-1|gad|-|5 C3.1|5 35.95 cM|protein-coding	30.201	26.296	42.543	43.952	30.639	29.01	53.822	34.277	36.3425	0.0126063	0.131599	22.1039	16.8045	36.0248	9.40531	0.261079
ENSMUST00000152002	5	66626495	66676498	-	1676	1	Uchl1os|Gm16832|Uchl1as|-|5 C3.1|5|ncRNA	1.07	1.096	1.346	1.685	1.074	1.206	2.214	1.011	1.33775	0.173991	0.565849	21.688	16.757	1.32858	0.363279	0.273435
ENSMUST00000002289	14	101653994	101696125	+	886	1	Uchl3|-|-|14 E2.3|14 50.9 cM|protein-coding	8.784	8.016	7.31	10.206	7.607	8.166	7.174	7.602	8.10812	0.774059	1	28.3393	14.8193	8.23672	0.7744	0.094018
ENSMUST00000189936	1	143777272	143807305	+	1675	1	Uchl5|5830413B11Rik|Uch37|-|1 F|1 62.54 cM|protein-coding	5.92	5.272	5.866	6.16	4.913	5.926	5.573	5.19	5.6025	0.55795	0.998276	20.6667	10.0003	5.59452	0.0724976	0.0129587
ENSMUST00000002625	2	32255002	32260159	-	1992	1	Uck1|URK1|Umpk|-|2|2 B|protein-coding	20.526	26.002	18.564	22.179	24.833	23.389	19.727	20.023	21.9054	0.340132	0.80803	22.7011	2.68569	21.877	2.93875	0.13433
ENSMUST00000053686	1	167222883	167285320	-	4718	1	Uck2|AA407809|AI481316|AU018180|AU020720|TSA903|UK|UMK|Umpk|-|1|1 H2.3|protein-coding	4.114	3.753	4.151	3.501	4.36	3.555	3.94	4.245	3.95238	0.991965	1	22.6667	20.6092	3.94311	0.152006	0.0385498
ENSMUST00000057816	2	181569149	181582008	-	1820	1	Uckl1|1110007H10Rik|Urkl1|-|2|2 H4|protein-coding	10.371	9.931	10.2	11.234	11.251	10.306	10.763	11.721	10.7221	0.0033536	0.0714004	24.2667	18.1668	10.7297	0.61868	0.0576607
ENSMUST00000152365	2	181578480	181585119	+	437	1	Uckl1os|Gm16119|-|2 H4|2 103.67 cM|ncRNA	1.637	2.537	2.129	1.458	2.292	2.18	2.282	1.843	2.04475	0.221726	0.648108	22.9158	6.50417	2.0615	0.401286	0.194657
ENSMUST00000034146	8	83290352	83298452	+	1625	1	Ucp1|AI385626|Slc25a7|Ucp|-|8 C2|8 39.65 cM|protein-coding	6.938	39.397	16.629	33.177	18.482	20.36	15.696	8.059	19.8422	0.995409	1	23.2697	9.81268	19.965	4.05985	0.203348
ENSMUST00000126534	7	100493337	100502020	+	3973	1	Ucp2|Slc25a8|UCP 2|UCPH|-|7 E2|7 54.36 cM|protein-coding	26.969	24.487	37.286	32.385	30.52	26.58	37.715	28.325	30.5334	0.230912	0.66353	22.7174	15.7462	30.4521	4.44126	0.145844
ENSMUST00000032958	7	100472991	100486432	+	2435	1	Ucp3|AI645527|Slc25a9|UCP-3|-|7 E2|7 54.36 cM|protein-coding	2.768	6.358	3.405	4.605	4.847	3.643	3.14	4.626	4.174	0.876797	1	20.6667	5.73642	4.12844	1.03748	0.2513
ENSMUST00000094398	7	46923216	46958527	-	4593	1	Uevld|8430408E05Rik|Attp|-|7|7 B3|protein-coding	2.051	1.989	1.83	1.523	1.901	1.727	1.54	1.875	1.8045	0.285824	0.745457	21.8697	3.66303	1.79941	0.178498	0.0991979
ENSMUST00000080001	1	171288563	171295024	-	994	1	Ufc1|1110021H02Rik|AA062310|ESTM29|-|1 H3|1 79.31 cM|protein-coding	29.269	25.329	27.921	30.065	23.842	25.877	29.807	21.558	26.7085	0.151197	0.522216	20.6667	4.7591	26.9522	3.08045	0.114293
ENSMUST00000005394	16	18812294	18835261	+	1973	1	Ufd1|Ufd1l|-|16 A3|16 11.65 cM|protein-coding	17.886	16.946	20.717	18.892	17.911	16.75	20.577	19.315	18.6242	0.166814	0.55474	25.6543	12.6279	18.667	1.44294	0.0772986
ENSMUST00000102994	4	25248605	25281821	-	4279	1	Ufl1|1810074P20Rik|AI429228|Kiaa0776|Maxer|Rcad|mKIAA0776|-|4|4 A3|protein-coding	4.893	4.401	5.175	4.794	4.526	4.402	5.1	4.992	4.78538	0.320576	0.786337	23.371	15.0626	4.78185	0.359554	0.0751913
ENSMUST00000146598	3	53853376	53863830	-	4879	1	Ufm1|1810045K17Rik|AI132708|AI463323|Gm10726|-|3|3 C|protein-coding	7.961	6.503	7.847	7.449	6.497	6.562	7.22	6.487	7.06575	0.0148262	0.143235	19.5972	18.7246	7.05881	0.650969	0.0922207
ENSMUST00000052825	5	137294629	137295665	+	1036	1	Ufsp1|2700038N03Rik|D5Ertd655e|-|5 G2|5 76.33 cM|protein-coding	3.662	4.091	4.735	5.121	3.867	4.399	5.391	4.223	4.43613	0.0110981	0.123523	22.4215	13.9215	4.4513	0.727731	0.163487
ENSMUST00000034051	8	45975528	45996958	+	1617	1	Ufsp2|1810047C23Rik|-|8|8 B1.1|protein-coding	14.896	13.496	14.608	15.211	13.007	13.869	16.02	13.132	14.2799	0.0149066	0.143638	19.5023	18.6109	14.2806	1.37593	0.0963494
ENSMUST00000030074	4	59189257	59222833	+	3995	1	Ugcg|AU043821|C80537|Epcs21|GlcT-1|Ugcgl|-|4 32.44 cM|4 B3|protein-coding	13.828	10.83	11.609	10.05	11.556	10.231	10.815	11.83	11.3436	0.940641	1	25.4188	23.2151	11.3465	0.251598	0.0221741
ENSMUST00000031103	5	65413221	65435949	-	2527	1	Ugdh|Udpgdh|-|5 C3.1|5 33.67 cM|protein-coding	11.158	12.047	9.99	8.902	10.514	12.965	9.13	10.799	10.6881	0.141838	0.503436	23.1404	5.06358	10.7255	1.47024	0.137078
ENSMUST00000046875	1	36140027	36244305	-	8952	1	Uggt1|0910001L17Rik|A930007H10Rik|AA589501|AI414429|AI448372|C820010P03Rik|GT|UGT1|Ugcgl1|-|1|1 B|protein-coding	3.624	3.536	3.578	3.565	3.819	3.72	3.757	4.13	3.71612	0.573531	1	24.6258	15	3.71692	0.042314	0.0113842
ENSMUST00000156203	14	118985039	119099430	-	6379	1	Uggt2|1810064L21Rik|3110001A05Rik|3110027P15Rik|A230065J02Rik|AW047562|Ugcgl2|-|14|14 E4|protein-coding	1.06	0.949	1.071	0.923	0.923	0.963	0.834	0.954	0.959625	0.972483	1	21.8198	18.3148	0.95961	0.00022377	0.00022377
ENSMUST00000060895	11	21321673	21371201	-	2025	1	Ugp2|UDPGP|UGPase|-|11 A3.1|11 13.89 cM|protein-coding	16.259	21.89	14.188	17.837	14.657	21.8	12.457	15.897	16.8731	0.764544	1	22.6079	4.34044	16.9206	2.99601	0.177063
ENSMUST00000073049	1	88211959	88218997	+	2215	1	Ugt1a1|Gnt1|UDPGT 1-1|UGT1A01|Udpgt-1a|UgtBr1|-|1 D|1 44.55 cM|protein-coding	2.758	18.556	4.752	8.523	3.287	23.004	3.014	5.768	8.70775	0.489282	0.944978	22.3259	8.88374	9.14661	5.87323	0.64212
ENSMUST00000113142	1	88055411	88219004	+	2235	1	Ugt1a10|A13|Ugt1a13|-|1|1 D|protein-coding	2.712	14.838	4.425	7.028	3.234	17.954	2.975	4.847	7.25163	0.460293	0.919493	22.3259	8.89046	7.58886	4.51165	0.594509
ENSMUST00000049289	1	88200601	88218997	+	2202	1	Ugt1a2|UDPGT 1-2|Ugt1|-|1|1 D|protein-coding	2.753	15.06	4.491	7.134	3.282	18.211	3.02	4.919	7.35875	0.460463	0.919493	22.3259	8.89026	7.70083	4.57654	0.594291
ENSMUST00000097659	1	88166012	88218997	+	2194	1	Ugt1a5|-|-|1|1 D|protein-coding	2.774	15.67	4.534	7.254	3.294	19.17	3.031	5.089	7.602	0.456715	0.917447	20.3259	9.60877	8.13615	6.04331	0.742773
ENSMUST00000113134	1	88134809	88218997	+	2286	1	Ugt1a6a|UDPGT|UDPGT 1-6|UGT1-06|UGT1.6|Ugt1a6|Ugt1a7|-|1|1 D|protein-coding	3.378	16.078	4.967	7.67	4.204	19.181	3.81	5.492	8.0975	0.433108	0.897586	20.3515	9.51691	8.60733	5.90307	0.685819
ENSMUST00000113138	1	88103252	88219003	+	2292	1	Ugt1a6b|A9'|Ugt1a9|-|1|1 D|protein-coding	2.967	15.885	4.675	7.545	3.478	19.12	3.116	5.132	7.73975	0.464577	0.923231	22.3259	8.87342	8.09805	4.79753	0.59243
ENSMUST00000058237	1	88095064	88220002	+	3222	1	Ugt1a7c|A10'|A13|Ugt1a10|-|1|1 D|protein-coding	2.182	10.764	3.458	5.132	2.789	12.826	2.299	3.763	5.40163	0.430532	0.894724	20.3005	9.60412	5.74899	3.98878	0.693824
ENSMUST00000073772	1	88070800	88218997	+	2181	1	Ugt1a9|UDPGT|UDPGT 1-9|UGT1-09|UGT1.9|UGTP4|Ugt1a12|mUGTBr/P|-|1|1 D|protein-coding	2.779	15.542	4.558	7.392	3.314	18.865	3.049	5.037	7.567	0.467969	0.926034	22.3259	8.8876	7.92156	4.7441	0.598884
ENSMUST00000031195	5	87324972	87337195	-	2106	1	Ugt2a3|2010321J07Rik|-|5|5 E1|protein-coding	0	3.983	0.437	1.341	0.058	5.434	0	0.481	1.46675	0.450711	0.911805	20.4495	9.28458	1.63219	2.00012	1.22542
ENSMUST00000031183	5	86916638	86926530	-	2562	1	Ugt2b1|1300012D20Rik|-|5|5 E1|protein-coding	0.038	16.776	1.74	4.397	0.137	13.547	0.021	1.794	4.80625	0.487234	0.943625	20.635	8.69689	5.25641	6.37706	1.2132
ENSMUST00000031181	5	86889767	86906937	-	3040	1	Ugt2b34|AI788959|-|5|5 E1|protein-coding	0.02	6.776	0.811	2.555	0.062	8.042	0.009	1.599	2.48425	0.557594	0.998276	22.255	9.00106	2.66189	2.28588	0.858745
ENSMUST00000031186	5	87000860	87013275	+	3348	1	Ugt2b35|C730031G17|-|5|5 E1|protein-coding	0.014	2.66	0.287	0.71	0	2.919	0	0.353	0.867875	0.421621	0.886517	24.5279	7.14429	0.852183	0.666299	0.666299
ENSMUST00000094649	5	87065927	87092555	-	1877	1	Ugt2b36|-|-|5|5 E1|protein-coding	0.026	13.812	1.521	2.955	0.137	15.521	0.043	1.583	4.44975	0.349783	0.820139	20.5544	9.0545	4.96844	6.53335	1.31497
ENSMUST00000067790	5	87124960	87140318	-	1847	1	Ugt2b5|AI118071|M-1|Udpgt-3|Udpgt2b5|Ugt2b17|-|5|5 E1|protein-coding	0.059	21.951	2.772	5.241	0.22	24.409	0.014	1.797	7.05788	0.349735	0.820139	20.5016	9.17646	7.88776	10.2103	1.29445
ENSMUST00000072403	15	9335550	9370955	+	2316	1	Ugt3a2|AI313915|-|15|15 A1|protein-coding	0.042	5.833	0.647	1.361	0.146	6.72	0.034	0.869	1.9565	0.371178	0.840341	20.5544	9.0235	2.17283	2.76179	1.27105
ENSMUST00000123399	1	170193420	170215397	-	7762	1	Uhmk1|4732477C12Rik|4930500M09Rik|AA673513|AI449218|AU021979|C820018A03Rik|KIS|Kist|P-CIP2|-|1|1 H3|protein-coding	5.947	5.42	5.976	5.532	5.543	5.661	5.993	5.949	5.75263	0.856399	1	23.8697	22.5748	5.75307	0.119586	0.0207864
ENSMUST00000114849	17	27856441	27900041	+	8593	1	Uhrf1bp1|1110020K19Rik|AA408674|F830021D11Rik|mKIAA4127|-|17|17 A3.3|protein-coding	1.28	1.548	1.443	1.183	1.455	1.596	1.385	1.345	1.40438	0.00193773	0.0575807	21.8478	9.16447	1.41797	0.149358	0.105332
ENSMUST00000020112	10	89744991	89819871	+	6407	1	Uhrf1bp1l|2010319N22Rik|4930506D01Rik|AA589495|C80672|E030041M21Rik|mKIAA0701|-|10|10 C2|protein-coding	5.722	5.52	6.327	4.998	5.347	5.789	5.604	5.631	5.61725	0.833286	1	25.1243	5.9068	5.6026	0.291233	0.0519818
ENSMUST00000025739	19	30030513	30093722	+	3505	1	Uhrf2|2310065A22Rik|AI426270|AW214556|D130071B19Rik|Nirf|-|19|19 C1|protein-coding	5.835	4.479	4.609	5.46	4.935	4.723	4.469	5.072	4.94775	0.0609528	0.311395	25.9926	17.7984	4.99326	0.530975	0.106338
ENSMUST00000099496	13	55028295	55100300	-	1653	1	Uimc1|9430016E08Rik|D330018D10Rik|D630032M02Rik|RIP110|Rxrip110|-|13|13 B1|protein-coding	11.47	10.795	12.884	12.66	11.422	12.251	12.059	11.216	11.8446	0.0746155	0.345921	19.4328	18.022	11.8698	0.758427	0.0638953
ENSMUST00000031490	5	110784488	110810097	-	5158	1	Ulk1|AU041434|Unc51.1|mKIAA0722|-|5|5 F|protein-coding	7.081	8.05	8.153	6.168	7.956	7.992	8.32	8.215	7.74188	0.395446	0.862806	27.9765	2.3905	7.65337	0.594406	0.0776659
ENSMUST00000004920	11	61775649	61855073	-	5690	1	Ulk2|A830085I22Rik|AU015340|Unc51.2|mKIAA0623|-|11|11 B2|protein-coding	3.675	4.327	4.251	3.378	3.608	4.238	3.798	4.122	3.92462	0.371048	0.840297	25.5774	1.07034	3.91369	0.242775	0.0620321
ENSMUST00000053230	9	57589452	57596233	+	2795	1	Ulk3|1200015E14Rik|-|9|9 B|protein-coding	4.506	4.242	4.477	4.289	4.508	4.417	4.487	4.636	4.44525	0.986207	1	25.6543	18.9273	4.44833	0.0452507	0.0101725
ENSMUST00000160705	6	8259428	8427279	+	615	1	Umad1|Gm16039|-|6|6 A1|protein-coding	5.361	4.613	4.633	3.641	4.621	4.898	4.735	5.668	4.77125	0.997102	1	24.7287	0.674824	4.76933	0.2406	0.0504474
ENSMUST00000023510	16	33954782	33967038	-	3473	1	Umps|1700095D23Rik|AA408257|AL033308|BB164745|-|16|16 B3|protein-coding	8.307	6.389	6.71	7.077	6.948	7.017	7.107	7.614	7.14613	0.560394	1	24.2469	23.0044	7.14758	0.281461	0.0393786
ENSMUST00000100755	11	78346666	78348979	+	924	1	Unc119|D11Bhm52|HRG4|MRG4|Rg4|Rtg4|Unc119h|-|11 B5|11 46.74 cM|protein-coding	19.391	22.477	17.945	19.219	22.176	17.667	18.421	19.314	19.5762	0.119724	0.455541	19.7197	6.5318	19.4035	1.97346	0.101706
ENSMUST00000060798	5	115122550	115134975	-	3650	1	Unc119b|AA407659|AI414892|-|5|5 F|protein-coding	7.317	5.901	5.89	5.998	7.761	6.162	6.241	6.864	6.51675	0.181838	0.58113	23.7946	21.9747	6.51089	0.827569	0.127105
ENSMUST00000030170	8	71624417	71671757	-	10168	1	Unc13a|2410078G03Rik|Munc13-1|-|8|8 B3.3|protein-coding	1.791	1.323	1.824	1.914	1.513	1.286	1.803	1.53	1.623	0.0140118	0.138851	21.7466	17.9145	1.60627	0.295545	0.183995
ENSMUST00000079978	4	43058969	43264871	+	6277	1	Unc13b|Munc13-1|Munc13-2|Unc13a|Unc13h1|Unc13h2|-|4|4 A5|protein-coding	1.595	1.189	1.449	1.718	1.268	1.157	1.578	1.823	1.47212	0.00136094	0.0519169	22.5474	18.3854	1.45625	0.285232	0.195867
ENSMUST00000032748	7	80325295	80340219	-	3221	1	Unc45a|AW538196|-|7|7 D2|protein-coding	8.182	6.528	8.558	7.353	8.606	7.078	9.425	7.899	7.95363	0.907617	1	23.8243	19.4819	7.9532	0.0522713	0.00657237
ENSMUST00000018989	11	82911253	82943403	+	3510	1	Unc45b|AA445617|Cmya4|D230041A13Rik|Unc45|-|11|11 C|protein-coding	1.119	0.996	1.007	1.448	0.879	1.071	0.913	0.89	1.04038	0.773734	1	20.6667	0.448747	1.03275	0.0610016	0.0590674
ENSMUST00000114925	1	37430139	37438984	+	1083	1	Unc50|1110002A21Rik|GMH1|UNCL|URP|-|1|1 B|protein-coding	10.622	10.012	8.665	9.527	9.798	10.199	9.05	9.053	9.61575	0.053035	0.288416	26.5602	22.6436	9.62387	0.721502	0.0749701
ENSMUST00000109994	13	54949411	55006018	+	3798	1	Unc5a|Unc5h1|mKIAA1976|-|13|13 B1|protein-coding	3.201	3.346	4.086	4.068	4.134	3.407	4.475	4.648	3.92062	0.237018	0.673049	27.6893	10.5013	3.94804	0.402803	0.102026
ENSMUST00000218637	10	60764577	60831382	-	3622	1	Unc5b|6330415E02Rik|A630020F16|D10Bwg0792e|Unc5h2|-|10 B4|10 31.52 cM|protein-coding	1.64	1.568	1.539	1.434	1.797	1.383	1.935	1.929	1.65313	0.991597	1	20.6667	12.2112	1.63647	0.124443	0.0760437
ENSMUST00000085079	12	103001889	103183998	+	7669	1	Unc79|9030205A07Rik|Mlca3|-|12|12 E|protein-coding	0.824	0.491	0.655	0.705	0.616	0.527	0.718	0.833	0.671125	0.050124	0.277878	22.1521	19.1267	0.661013	0.137604	0.137604
ENSMUST00000061620	1	66468367	66699148	+	13484	1	Unc80|C030018G13Rik|C230061B10Rik|UNC-80|-|1|1 C3|protein-coding	0.88	0.628	0.911	0.931	0.654	0.753	1.008	0.852	0.827125	0.00685651	0.0975768	21.95	17.1656	0.820668	0.159447	0.159447
ENSMUST00000165711	19	3935186	3949339	+	1972	1	Unc93b1|Unc-93B1|Unc93b|-|19|19 A|protein-coding	15.762	17.376	14.719	15.792	16.199	14.793	15.537	15.529	15.7134	0.873704	1	20.6667	6.78863	15.7124	0.554759	0.0353071
ENSMUST00000031587	5	114130386	114139323	+	1972	1	Ung|UNG1|UNG2|-|5|5 F|protein-coding	0.369	0.783	0.528	0.673	0.604	0.757	0.533	0.521	0.596	0.699987	1	22.0504	7.86166	0.604273	0.113779	0.113779
ENSMUST00000106452	11	116030322	116061214	+	3665	1	Unk|B230379M23Rik|Unkh|Zc3h5|Zc3hdc5|mKIAA1753|-|11|11 E2|protein-coding	6.896	6.224	6.382	6.222	5.941	6.179	6.398	6.94	6.39775	0.908268	1	23.7549	0.225623	6.39803	0.07927	0.0123897
ENSMUST00000161679	17	25222779	25231867	+	1042	1	Unkl|1300004G08Rik|-|17|17 A3.3|protein-coding	2.408	2.703	2.936	1.868	2.987	2.323	3.344	2.559	2.641	0.934455	1	23.6682	0.908582	2.64112	0.0453471	0.0171696
ENSMUST00000029837	3	146597077	146632305	+	2722	1	Uox|AI663847|-|3 H2|3 72.09 cM|protein-coding	0.053	22.712	2.181	7.416	0.264	24.697	0.024	2.281	7.4535	0.469446	0.927401	22.4755	8.5625	7.99722	7.98875	0.998941
ENSMUST00000039925	10	75406911	75441679	+	3023	1	Upb1|AI195023|-|10|10 C1|protein-coding	0.096	4.116	0.508	1.527	0.121	4.638	0.097	0.616	1.46487	0.507161	0.961053	22.4238	8.65131	1.5644	1.41605	0.905169
ENSMUST00000215817	8	70331525	70353211	-	4471	1	Upf1|B430202H16Rik|NORF1|PNORF-1|Rent1|Upflp|-|8 B3.3|8 34.15 cM|protein-coding	11.035	9.386	10.814	12.598	10.989	9.416	11.499	10.092	10.7286	0.230826	0.663434	22.1764	17.5423	10.6687	1.21985	0.114339
ENSMUST00000060092	2	5951469	6056703	+	5131	1	Upf2|-|-|2|2 A1|protein-coding	5.115	3.82	4.561	4.33	4.761	4.305	4.38	4.39	4.45775	0.850185	1	26.5602	17.9786	4.48816	0.298021	0.0664014
ENSMUST00000043767	8	13785615	13799193	+	2040	1	Upf3a|2600001C03Rik|4930546M19Rik|RENT3A|UPF3|-|8|8 A1.1|protein-coding	6.453	6.883	6.971	7.067	6.343	5.976	6.988	6.086	6.59587	0.623061	1	25.2697	11.1883	6.59455	0.413947	0.062771
ENSMUST00000076265	X	37091678	37110322	-	2325	1	Upf3b|5730594O13Rik|AI317193|AW541158|RENT3B|UPF3X|-|X|X A3.3|protein-coding	10.772	8.883	9.827	9.194	9.163	9.048	9.437	9.468	9.474	0.969649	1	20.6667	19.2161	9.4394	0.442003	0.0468253
ENSMUST00000057767	16	38773184	38800328	-	1879	1	Upk1b|AI413235|Tspan20|UPIb|Upk1|-|16|16 B4|protein-coding	0.458	0.644	0.618	0.541	0.742	0.788	0.028	0.362	0.522625	0.683281	1	22.3975	4.24736	0.52457	0.215458	0.215458
ENSMUST00000062606	5	136038496	136046487	+	3519	1	Upk3b|AI447729|AI957187|P35|PMS2L14|UpIIIb|-|5|5 G2|protein-coding	1.316	1.898	1.848	1.136	2.515	1.723	0.151	1.231	1.47725	0.608207	1	22.7759	3.22143	1.47802	0.628465	0.425207
ENSMUST00000101525	11	9118107	9136170	+	1140	1	Upp1|AI325217|UPase|UdRPase|Up|Upp|-|11|11 A1|protein-coding	1.903	1.617	1.462	1.828	1.662	1.502	1.855	1.474	1.66288	0.415775	0.880703	20.6667	18.1533	1.65651	0.160519	0.0969016
ENSMUST00000059102	2	58754942	58791242	+	2483	1	Upp2|1700124F02Rik|AI266885|UDRPASE2|UP2|UPASE2|-|2|2 C1.1|protein-coding	0.493	6.664	2.253	2.213	0.485	7.88	0.755	0.721	2.683	0.227558	0.657687	22.3227	9.09068	2.87772	2.5792	0.896266
ENSMUST00000109636	2	155846921	155930310	-	2614	1	Uqcc1|2310079L17Rik|2410003P15Rik|3110038N19Rik|Bfzb|Bfzp|Cbp3|Uqcc|-|2|2 H1|protein-coding	10.944	9.907	8.662	10.635	10.366	9.653	9.371	9.712	9.90625	0.0187623	0.161985	24.1733	21.2337	9.91151	0.811269	0.0818512
ENSMUST00000025045	17	27122663	27133916	-	493	1	Uqcc2|2900010M23Rik|Cbp6|M19|Mnf1|-|17|17 A3.3|protein-coding	51.071	43.369	48.67	55.761	42.717	40.841	45.855	46.255	46.8174	0.121539	0.459591	19.6454	0.140088	46.4923	5.19954	0.111837
ENSMUST00000096253	19	8880016	8880933	-	826	1	Uqcc3|AI462493|Cbp4|-|19|19 A|protein-coding	15.674	19.98	17.045	18.204	15.009	17.222	18.353	12.913	16.8	0.556184	0.997704	25.7895	7.24269	16.7064	1.56538	0.0936996
ENSMUST00000058407	11	4701973	4704342	-	431	1	Uqcr10|1110020P15Rik|AA960494|Ucrc|-|11|11 A1|protein-coding	100.354	98.584	96.119	135.837	93.17	96.986	99.349	84.616	100.627	0.317751	0.784046	20.6667	1.58395	100.323	2.26296	0.0225566
ENSMUST00000020372	10	80402997	80406830	-	440	1	Uqcr11|0710008D09Rik|AL022707|Uqcr|-|10|10 C1|protein-coding	147.204	172.943	181.017	193.461	163.089	152.905	161.873	158.543	166.379	0.741768	1	27.3333	8.35103	166.162	14.4484	0.086954
ENSMUST00000021993	13	66900617	66905378	-	528	1	Uqcrb|2210415M14Rik|QP-C|QPC|UQBC|UQBP|UQPC|-|13|13 B3|protein-coding	167.142	170.982	161.979	206.171	143.495	170.016	143.759	162.315	165.732	0.989075	1	23.3333	7.80054	165.566	5.40522	0.032647
ENSMUST00000026743	9	108936633	108949623	+	1628	1	Uqcrc1|1110032G10Rik|-|9 F2|9 59.63 cM|protein-coding	61.021	73.275	64.999	75.267	71.188	71.422	65.861	72.579	69.4515	0.999498	1	24.6667	7.60616	69.4816	1.07333	0.0154478
ENSMUST00000033176	7	120635176	120659524	+	1869	1	Uqcrc2|1500004O06Rik|-|7|7 F2|protein-coding	58.867	63.808	51.121	61.221	58.49	63.604	50.282	58.033	58.1782	0.690223	1	23.2157	2.11448	58.166	4.85233	0.0834221
ENSMUST00000042834	13	30540308	30545362	-	1360	1	Uqcrfs1|4430402G14Rik|AI875505|-|13|13 A3.2|protein-coding	26.464	32.218	25.59	33.752	25.775	30.102	25.902	24.876	28.0849	0.999986	1	21.5742	6.71606	28.1089	0.546526	0.0194432
ENSMUST00000078676	4	116066965	116075071	-	540	1	Uqcrh|2210416J04Rik|2310021J10Rik|2610041P16Rik|-|4|4 D1|protein-coding	155.256	173.179	172.039	189.437	144.467	165.046	153.739	149.141	162.788	0.94201	1	24.6667	12.2101	162.791	9.92854	0.0609893
ENSMUST00000109021	11	53428953	53430827	-	400	1	Uqcrq|1100001F06Rik|1500040F11Rik|5830407L17Rik|9.5kDa|AA959903|QP-C|Qpc|Uqcrb|c1502|-|11|11 B1.3|protein-coding	65.946	77.262	60.458	105.543	70.886	73.348	66.689	69.578	73.7138	0.979707	1	27.3333	14.4713	74.997	9.78669	0.130494
ENSMUST00000106050	7	140835018	140837887	+	712	1	Urah|1190003J15Rik|2810420C16Rik|HIUHase|-|7|7 F4|protein-coding	0.289	13.725	1.772	4.527	0.437	12.44	0.411	1.775	4.422	0.499931	0.956091	24.5016	7.09361	4.35153	3.13089	0.719492
ENSMUST00000140920	16	90751527	90810392	-	7267	1	Urb1|4921511H13Rik|5730405K23Rik|AA670781|AI645590|mKIAA0539|-|16|16 C3.3|protein-coding	1.234	1.142	1.202	0.988	1.164	1.329	1.157	0.927	1.14287	0.267422	0.720277	26.5602	0.114411	1.13184	0.134445	0.118784
ENSMUST00000034457	8	124023394	124048505	+	5836	1	Urb2|C77575|mKIAA0133|-|8|8 E2|protein-coding	1.105	0.871	1.26	0.826	1.259	0.99	1.217	1.168	1.087	1	1	21.8198	14.822	1.08745	0.0181054	0.0166494
ENSMUST00000120306	11	5714971	5762371	-	3961	1	Urgcp|2010005J08Rik|9130001I21Rik|AW060359|Urg4|mKIAA1507|-|11|11 A1|protein-coding	7.168	6.684	6.198	6.031	7.914	6.419	7.027	6.883	6.7905	0.744984	1	25.1264	23.4954	6.79487	0.521796	0.0767927
ENSMUST00000085513	7	37959992	38019542	-	3420	1	Uri1|C80913|NNX3|Rmp|-|7|7 B3|protein-coding	9.797	10.62	10.505	8.068	8.599	10.295	9.293	9.23	9.55087	0.144497	0.509192	26.5602	3.19236	9.43928	1.02188	0.108258
ENSMUST00000091142	2	29827342	29845002	+	2187	1	Urm1|2900073H19Rik|-|2|2 B|protein-coding	6.186	5.829	6.156	6.49	6.021	4.915	6.664	7.023	6.1605	0.0644799	0.321255	22.6578	17.3099	6.13131	0.711973	0.116121
ENSMUST00000046128	6	90333284	90364551	+	3331	1	Uroc1|AI265605|BC022133|-|6|6 D1|protein-coding	0.029	6.166	0.527	1.856	0.126	6.756	0.016	0.713	2.02363	0.447625	0.909901	22.5016	8.51733	2.16919	2.17492	1.00264
ENSMUST00000030446	4	116989965	116994413	-	1470	1	Urod|AI323803|UPD|Uro-d|-|4 D1|4 53.41 cM|protein-coding	15.875	16.289	16.394	17.986	17.889	16.403	18.364	15.173	16.7966	0.999632	1	24.6667	9.22237	16.7942	0.118484	0.00705507
ENSMUST00000106146	7	133686356	133708958	-	1464	1	Uros|AI415298|UROIIIS|Uros3|-|7 F3|7 77.26 cM|protein-coding	6.045	5.288	4.571	6.353	5.353	5.074	4.887	5.758	5.41613	0.0468825	0.266485	23.0469	20.9641	5.38981	0.621255	0.115265
ENSMUST00000034245	8	95332284	95347507	+	1745	1	Usb1|AA960436|-|8|8 C5|protein-coding	4.203	4.429	4.365	4.925	4.25	4.39	4.801	4.059	4.42775	0.7368	1	24.0134	21.9465	4.42766	0.192459	0.0434674
ENSMUST00000019169	8	71367217	71369732	+	839	1	Use1|2010315L10Rik|5730403H22Rik|AV002165|D12|Ed2|Q-snare|p31|-|8|8 B3.3|protein-coding	30.804	31.484	30.522	34.675	30.44	32.744	35.868	25.889	31.5533	0.846774	1	20.6189	7.74095	31.4958	1.70986	0.0542886
ENSMUST00000167546	1	171411681	171418743	+	1803	1	Usf1|bHLHb11|-|1 H3|1 79.4 cM|protein-coding	9.695	9.561	7.756	8.808	9.045	9.182	9.057	7.841	8.86813	0.1751	0.567949	27.3333	23.3344	8.84961	0.712929	0.0805605
ENSMUST00000108119	7	30946580	30956766	-	832	1	Usf2|Usf-2|bHLHb12|-|7 B1|7 19.27 cM|protein-coding	21.608	20.858	24.365	22.793	24.824	20.471	23.319	26.474	23.089	0.458319	0.918516	26.6627	13.9699	23.2597	1.78135	0.076585
ENSMUST00000169582	16	44173397	44227463	+	12589	1	Usf3|5530400K22Rik|Gm1779|Gm608|mKIAA2018|-|16|16 B4|protein-coding	1.28	1.158	1.145	1.081	1.178	1.246	1.018	1.078	1.148	0.135549	0.488838	26.3622	23.9542	1.1467	0.0739925	0.0645263
ENSMUST00000049184	8	71385369	71395785	-	2413	1	Ushbp1|2210404N08Rik|9430064H24|AIEBP|MCC2|-|8|8 B3.3|protein-coding	8.586	9.893	8.098	9.922	7.796	8.792	8.09	7.54	8.58962	0.999879	1	21.9926	7.75967	8.59938	0.135876	0.0158006
ENSMUST00000096014	19	47083471	47090625	-	334	1	Usmg5|2010301L15Rik|-|19|19 C3|protein-coding	82.897	81.449	70.107	100.201	68.28	83.178	76.324	78.213	80.0811	0.982546	1	19.7699	0.346176	79.5916	5.96968	0.0750039
ENSMUST00000031355	5	92137938	92202795	+	3851	1	Uso1|115kDa|TAP|Vdp|-|5|5 E2|protein-coding	13.514	11.118	12.905	12.926	12.185	12.095	13.257	13.611	12.7014	0.0934483	0.392836	22.1546	17.961	12.6497	0.909384	0.0718897
ENSMUST00000091358	4	98923879	98935543	+	3510	1	Usp1|-|-|4|4 C6|protein-coding	5.077	4.872	5.287	4.171	4.77	5.072	4.937	4.621	4.85088	0.608022	1	27.5338	0.677612	4.80645	0.320051	0.0665878
ENSMUST00000108988	8	119910814	119957560	+	3247	1	Usp10|2610014N07Rik|UBPO|Uchrp|mKIAA0190|-|8|8 E1|protein-coding	12.761	12.273	13.345	11.66	13.138	12.557	12.651	13.79	12.7719	0.999986	1	20.6667	17.1072	12.7713	0.238596	0.0186822
ENSMUST00000033383	X	20703906	20720539	+	3426	1	Usp11|6230415D12Rik|mKIAA4085|-|X|X A1.3|protein-coding	13.605	12.968	14.119	13.182	12.653	12.021	14.016	13.114	13.2098	0.522351	0.972682	23.1264	13.1166	13.2183	0.809858	0.0612678
ENSMUST00000085614	5	146734809	146795006	-	4310	1	Usp12|Ubh1|-|5|5 G3|protein-coding	4.132	3.903	4.111	2.726	4.136	4.367	4.017	3.825	3.90212	0.397442	0.864312	25.2144	2.24762	3.88192	0.494911	0.127491
ENSMUST00000116669	18	9995594	10030067	-	1990	1	Usp14|2610005K12Rik|2610037B11Rik|AW107924|C78769|ax|nmf375|-|18 A1|18 4.91 cM|protein-coding	15.028	13.339	14.945	14.013	13.568	14.019	12.944	14.684	14.0675	0.974943	1	22.2667	19.6485	14.0418	0.343105	0.0244344
ENSMUST00000020334	10	123111736	123196953	-	4625	1	Usp15|4921514G19Rik|AI327321|E430033I05Rik|Gcap18|-|10|10 D2|protein-coding	4.773	4.355	4.416	4.439	4.805	4.91	4.264	4.462	4.553	0.184689	0.585936	27.3333	19.3176	4.57884	0.2839	0.0620027
ENSMUST00000026710	16	87454703	87483517	+	3170	1	Usp16|1200004E02Rik|2810483I07Rik|6330514E22Rik|UBPM|-|16|16 C3.3|protein-coding	6.314	5.994	7.246	6.781	5.734	6.961	7.064	6.234	6.541	0.00776292	0.102872	21.7569	13.3091	6.58615	0.691271	0.104958
ENSMUST00000032198	6	121245906	121270917	+	1750	1	Usp18|1110058H21Rik|AW047653|UBP43|Ubp15|-|6 F1|6 57.17 cM|protein-coding	2.009	2.433	1.83	2.057	1.972	1.854	1.938	2	2.01163	0.991449	1	21.6983	6.1419	2.01388	0.0702844	0.0349
ENSMUST00000194171	9	108494630	108501699	+	3215	1	Usp19|8430421I07Rik|AI047774|Zmynd9|-|9|9 F2|protein-coding	37.234	33.353	33.241	33.013	40.519	32.182	36.444	41.741	35.9659	0.281313	0.740505	21.3872	3.42639	35.754	3.19452	0.0893473
ENSMUST00000034508	9	44067021	44095627	+	3842	1	Usp2|B930035K21Rik|Ubp41|-|9|9 A5.1|protein-coding	4.08	5.073	15.263	7.33	4.541	8.169	13.651	6.64	8.09337	0.00137816	0.0519169	22.6507	11.8454	8.32372	5.25594	0.631441
ENSMUST00000102849	2	30982279	31023586	+	5039	1	Usp20|1700055M05Rik|AI467231|Vdu2|-|2|2 B|protein-coding	3.51	3.69	3.926	3.692	4.01	3.822	4.542	4.115	3.91338	0.871179	1	26.8749	9.19156	3.91297	0.0676887	0.0172986
ENSMUST00000065941	1	171281945	171287991	-	2194	1	Usp21|ESTM28|Usp16|Usp23|W53272|-|1 H3|1 79.3 cM|protein-coding	14.338	12.328	13.613	14.296	14.17	11.6	13.698	14.046	13.5111	0.021996	0.176142	22.8389	18.4432	13.4547	1.18706	0.0882264
ENSMUST00000041683	11	61151785	61175055	-	4409	1	Usp22|AI427806|-|11|11 B2|protein-coding	8.493	8.895	9.755	6.688	8.172	8.59	10.134	8.404	8.64138	0.07752	0.351763	28.0582	1.71254	8.45332	1.20642	0.142716
ENSMUST00000094933	4	106316234	106441322	+	10440	1	Usp24|2700066K03Rik|2810030C21Rik|AI414051|B130021E18|C79851|-|4|4 C7|protein-coding	4.119	3.986	4.064	4.021	3.701	3.812	3.819	3.979	3.93763	0.849719	1	20.7919	4.59378	3.94073	0.0414123	0.0105088
ENSMUST00000023580	16	77013706	77116780	+	4729	1	Usp25|-|-|16|16 C3.1|protein-coding	4.955	5.333	5.47	4.444	4.954	5.2	4.862	4.972	5.02375	0.243807	0.684681	20.5249	16.299	5.01975	0.0925276	0.0184327
ENSMUST00000115744	X	7372591	7375830	-	3239	1	Usp27x|Sfc11|Usp27|-|X A1.1|X 3.31 cM|protein-coding	4.85	4.73	5.132	4.291	4.45	4.428	5.485	4.742	4.7635	0.491506	0.947218	28.6171	0.343934	4.69275	0.408843	0.0871222
ENSMUST00000215856	9	49016751	49042517	+	3038	1	Usp28|9830148O20Rik|AU022237|mKIAA1515|-|9|9 A5.3|protein-coding	2.486	2.004	2.193	2.013	2.076	2.136	2.263	1.824	2.12438	0.861343	1	24.6604	23.7198	2.12455	0.0293304	0.0138055
ENSMUST00000098613	9	66517227	66593036	-	2770	1	Usp3|AA409661|BC017156|-|9|9 C|protein-coding	4.341	4.86	4.769	4.079	4.769	4.792	4.993	4.572	4.64688	0.173988	0.565849	26.6102	3.51339	4.61329	0.303952	0.0658862
ENSMUST00000031588	5	114100315	114124720	+	4579	1	Usp30|6330590F17Rik|AI851327|D5Ertd483e|-|5 F|5 55.96 cM|protein-coding	6.105	5.225	5.021	4.935	6.266	5.21	5.721	5.471	5.49425	0.744099	1	26.0819	23.4976	5.49376	0.381525	0.069447
ENSMUST00000046929	7	121642021	121707253	-	10167	1	Usp31|6330567E21Rik|mKIAA1203|-|7|7 F2|protein-coding	1.049	0.798	1.156	1.045	1.11	0.978	1.033	1.008	1.02212	0.90973	1	28.284	12.366	1.03345	0.0793501	0.0767816
ENSMUST00000108075	11	84984442	85140038	-	6986	1	Usp32|2900074J03Rik|6430526O11Rik|AW045245|-|11|11 C|protein-coding	3.712	3.338	3.056	2.784	2.867	2.941	2.863	3.211	3.0965	0.957795	1	24.3735	0.485625	3.09645	0.0732187	0.023646
ENSMUST00000117492	3	152346478	152393333	+	3839	1	Usp33|9830169D19Rik|AA409780|Vdu1|-|3|3 H3|protein-coding	14.03	12.514	13.663	12.702	12.107	12.837	13.495	13.812	13.145	0.958143	1	20.9887	1.10668	13.1319	0.104497	0.00795746
ENSMUST00000180046	11	23306895	23490560	+	12041	1	Usp34|A530081C03Rik|Murr2|-|11 A3.2|11 14.29 cM|protein-coding	4.605	3.744	4.246	4.417	4.184	3.959	3.919	4.236	4.16375	0.217856	0.641851	22.2216	14.223	4.16511	0.0608194	0.0146021
ENSMUST00000168435	7	97309380	97325964	-	3963	1	Usp35|Gm1088|Gm493|-|7|7 E1|protein-coding	2.469	1.959	2.298	2.434	1.882	2.063	2.54	1.857	2.18775	0.00015464	0.0251279	19.479	0.00530576	2.17418	0.33901	0.155926
ENSMUST00000092382	11	118259653	118290244	-	5568	1	Usp36|2700002L06Rik|mKIAA1453|-|11|11 E2|protein-coding	5.253	5.102	6.287	4.247	5.642	5.931	6.544	5.033	5.50487	0.618814	1	21.7362	5.34388	5.50542	0.0496954	0.00902664
ENSMUST00000044260	1	74435511	74505803	-	7064	1	Usp37|4932415L06Rik|C330008N13Rik|-|1|1 C3|protein-coding	1.349	1.176	1.542	1.151	1.332	1.312	1.453	1.213	1.316	0.821892	1	19.8986	13.2815	1.32953	0.0913849	0.0687348
ENSMUST00000042724	8	80980733	81014928	-	4688	1	Usp38|4631402N15Rik|4833420O05Rik|AA536967|AU044701|AW544820|mKIAA1891|-|8 C2|8 38.68 cM|protein-coding	2.588	2.377	2.706	2.355	2.451	2.493	2.607	2.32	2.48713	0.656924	1	23.7699	18.4035	2.48789	0.0735037	0.0295446
ENSMUST00000070345	6	72318678	72345184	-	2219	1	Usp39|AA408960|AI894154|CGI-21|D6Wsu157e|SAD1|-|6 C1|6 32.27 cM|protein-coding	6.55	6.554	7.018	7.196	7.368	6.318	7.119	6.453	6.822	0.978209	1	27.3333	13.4802	6.85422	0.269894	0.0393763
ENSMUST00000194959	9	108347913	108392520	+	3395	1	Usp4|F730026I20Rik|Unp|mKIAA4155|-|9 F2|9 59.25 cM|protein-coding	13.997	13.11	12.672	12.247	13.395	13.788	12.773	12.64	13.0777	0.0128508	0.132746	27.2144	23.9642	13.0487	0.703142	0.0538859
ENSMUST00000040783	1	87945121	88008551	-	4994	1	Usp40|B230215L03Rik|C730029K03|-|1|1 D|protein-coding	2.791	2.606	2.428	2.859	2.61	2.338	2.575	2.511	2.58975	0.10964	0.432302	19.6214	1.24578	2.5709	0.180767	0.0703128
ENSMUST00000053287	5	143710325	143732280	-	5116	1	Usp42|2410140K03Rik|3110031A07Rik|A630018G05Rik|D5Ertd591e|-|5 G2|5 82.5 cM|protein-coding	1.993	1.976	2.27	1.794	2.066	2.38	2.225	1.813	2.06462	0.113134	0.440287	21.978	9.92556	2.0843	0.217993	0.104588
ENSMUST00000040429	4	21776272	21837872	+	5828	1	Usp45|3110003C05Rik|4930550B20Rik|AI843191|Gcap7|-|4|4 A3|protein-coding	2.827	2.487	2.611	2.435	2.271	2.187	2.364	2.662	2.4805	0.882043	1	20.9887	2.20034	2.46931	0.0951346	0.0385268
ENSMUST00000068058	5	73998726	74068431	-	4540	1	Usp46|1190009E20Rik|2410018I08Rik|AI451644|-|5|5 C3.3|protein-coding	2.948	3.12	3.076	2.709	2.957	2.918	3.491	3.114	3.04162	0.437211	0.901096	27.3333	4.32949	3.01743	0.206531	0.068446
ENSMUST00000106653	7	112023504	112111384	+	5485	1	Usp47|4930502N04Rik|A630020C16Rik|-|7|7 F1|protein-coding	7.877	7.481	8.398	7.323	8.176	8.152	7.494	7.369	7.78375	0.954515	1	20.6667	12.7637	7.81572	0.244908	0.0313353
ENSMUST00000055131	4	137594207	137658531	+	5667	1	Usp48|2810449C13Rik|AI115503|BC021769|D330022K21Rik|Usp31|-|4|4 D3|protein-coding	10.383	8.441	9.927	9.583	8.896	8.726	9.323	9.3	9.32237	0.347219	0.817725	19.7197	18.9297	9.30529	0.621709	0.0668124
ENSMUST00000024779	17	47630690	47686738	+	8239	1	Usp49|C330046L10Rik|Gm545|-|17|17 C|protein-coding	1.168	1.554	1.431	0.966	0.943	1.316	1.325	1.084	1.22337	0.00227855	0.0612934	27.0141	3.49414	1.18767	0.292665	0.24642
ENSMUST00000122110	6	124815038	124829435	-	3037	1	Usp5|AA407472|ISOT|ISOT-1|Ucht|-|6 F2|6 59.17 cM|protein-coding	18.341	18.108	17.196	17.173	19.586	17.871	19.542	18.584	18.3001	0.970438	1	24.6667	19.8953	18.3094	0.330341	0.0180421
ENSMUST00000090379	3	122931493	122984510	-	6154	1	Usp53|AA939927|Phxr3|Sp6|mKIAA1350|mbo|-|3|3 G1|protein-coding	2.299	2.288	2.557	1.52	2.118	2.538	2.358	2.306	2.248	0.522511	0.972769	28.1713	0.0703289	2.19392	0.338491	0.154286
ENSMUST00000035340	14	20548912	20618354	-	6454	1	Usp54|4930429G18Rik|AI115571|C030002J06Rik|-|14|14 A3|protein-coding	3.51	2.903	3.257	2.794	3.223	2.667	3.126	3.467	3.11837	0.920337	1	23.1264	19.3477	3.11017	0.205221	0.0659839
ENSMUST00000114937	2	6322667	6446390	+	7455	1	Usp6nl|AI316785|RNTRE|TRE2NL|mKIAA0019|-|2|2 A1|protein-coding	1.945	2.213	1.912	1.65	1.717	2.1	1.818	1.703	1.88225	0.00792183	0.103753	25.0596	3.14919	1.87297	0.228997	0.122264
ENSMUST00000160405	16	8689595	8792308	-	4682	1	Usp7|2210010O09Rik|AA409944|AA617399|AU019296|AW548146|C80752|Hausp|-|16|16 A1|protein-coding	11.151	9.978	10.819	9.484	9.837	10.147	10.353	9.934	10.2129	0.996301	1	27.3333	24.2157	10.2051	0.148554	0.0145569
ENSMUST00000028841	2	126707343	126759297	+	4108	1	Usp8|AI574262|AW557536|Ubpy|mKIAA0055|-|2|2 F1|protein-coding	15.525	14.251	14.777	13.036	15.162	15.169	14.551	14.839	14.6638	0.902109	1	27.3333	23.9367	14.6366	0.614262	0.0419675
ENSMUST00000089302	X	13071514	13173328	+	11798	1	Usp9x|5730589N07Rik|AA407302|AA407699|AL022658|AL022749|Dffrx|FAF-X|Fafl|-|X A1.1|X 7.95 cM|protein-coding	2.275	1.969	2.26	1.867	2.158	2.397	2.156	2.319	2.17512	0.996475	1	23.3333	23.0992	2.17444	0.0368864	0.0169636
ENSMUST00000117878	5	149184716	149215433	+	2914	1	Uspl1|E430026A01Rik|-|5|5 G3|protein-coding	4.967	4.669	5.109	5.379	4.463	4.709	5.061	4.437	4.84925	0.0491957	0.275337	19.8724	17.2595	4.86599	0.401703	0.0825531
ENSMUST00000061601	10	8204809	8518825	-	4213	1	Ust|D930010O20Rik|UA2OST|-|10|10 A1|protein-coding	0.947	0.919	0.921	0.92	0.957	0.929	0.821	1.015	0.928625	0.576473	1	22.1276	1.64912	0.925697	0.0512251	0.0512251
ENSMUST00000030738	4	124678160	124693600	-	1588	1	Utp11|2700082D03Rik|CGI-94|Cgi94|Utp11l|-|4|4 D2.2|protein-coding	15.817	12.474	15.358	14.979	14.532	13.101	14.052	13.197	14.1887	0.756891	1	20.4635	0.0301899	14.0969	0.8171	0.0579632
ENSMUST00000080713	X	48256862	48282453	+	2478	1	Utp14a|2700066J21Rik|JsdX|NY-CO-16|SDCCAG16|T25628|mKIAA0266|-|X|X A5|protein-coding	4.417	4.17	4.754	4.233	3.949	4.909	4.164	3.671	4.28337	0.195638	0.604994	20.556	6.2611	4.29035	0.21983	0.0512383
ENSMUST00000040972	13	98246845	98263041	-	4095	1	Utp15|AW544865|-|13|13 D1|protein-coding	3.431	2.802	3.278	2.578	2.981	3.097	3.14	2.981	3.036	0.998465	1	27.3333	0.811032	3.01829	0.134971	0.0447176
ENSMUST00000066888	11	93859243	93885766	-	2586	1	Utp18|6230425C22Rik|6430513M13|Wdr50|-|11|11 D|protein-coding	3.394	2.936	3.198	2.831	2.915	3.251	3.538	2.879	3.11775	0.822143	1	27.3333	1.26377	3.08729	0.22679	0.0734591
ENSMUST00000004470	10	88746607	88826804	-	8698	1	Utp20|3830408P06Rik|AA617408|Drim|mDRIM|mDRIN|-|10|10 C1|protein-coding	1.207	1.021	1.151	1.101	1.165	1.027	1.137	1.158	1.12087	0.577019	1	24.4238	19.5497	1.12173	0.0450409	0.0401532
ENSMUST00000137116	15	51877429	51884614	+	2916	1	Utp23|1700010I21Rik|AI662478|BB238373|D530033C11Rik|-|15|15 C|protein-coding	1.792	1.379	1.552	1.642	1.569	1.43	1.327	1.476	1.52088	0.141956	0.503479	27.1383	15.9684	1.54057	0.151825	0.0985514
ENSMUST00000090413	5	88554462	88556090	+	1628	1	Utp3|2400011K09Rik|AW557551|C87704|Crl-1|Crl1|Crlz1|Sas10|-|5|5 E1|protein-coding	13.515	11.959	13.085	13.479	12.337	12.747	12.538	9.665	12.4156	0.263041	0.715008	19.4099	19.3959	12.3911	0.768833	0.0620473
ENSMUST00000047629	8	106893651	106923088	+	2199	1	Utp4|Cirh1a|Cirhin|Naic|Teg-292|Tex292|-|8|8 D3|protein-coding	10.182	9.497	10.871	9.337	9.577	9.619	9.918	9.322	9.79038	0.793582	1	24.0593	14.9801	9.79047	0.0698107	0.00713047
ENSMUST00000043152	11	79933953	79962390	-	3840	1	Utp6|4732497O03Rik|HCA66|-|11 B5|11 47.29 cM|protein-coding	9.003	7.258	7.817	8.473	7.585	7.479	7.591	7.92	7.89075	0.10075	0.410279	21.6214	19.1766	7.83986	0.609452	0.0777377
ENSMUST00000219003	10	12382190	12548879	-	5702	1	Utrn|AA589569|DRP|Dmdl|-|10 A1-A2|10 3.77 cM|protein-coding	11.814	10.601	10.215	9.494	10.999	9.469	9.413	10.843	10.356	0.104238	0.418766	22.0358	1.61726	10.3049	0.807104	0.0783226
ENSMUST00000154004	Y	1098020	1245759	-	4214	1	Uty|Hydb|mKIAA4057|-|Y|Y A1|protein-coding	3.228	2.659	2.772	2.436	2.666	2.707	2.477	2.597	2.69275	0.94649	1	26.46	25.7404	2.68773	0.0826416	0.0307478
ENSMUST00000037968	7	98885021	99141141	-	5128	1	Uvrag|9530039D02Rik|AI648770|BB124205|Uvrag1|Uvragl|-|7|7 E1|protein-coding	2.905	3.075	3.021	2.798	2.864	2.804	3.05	3.223	2.9675	0.880684	1	27.3333	2.69634	2.95263	0.110532	0.037435
ENSMUST00000202046	5	33378696	33419754	+	7195	1	Uvssa|4933407H18Rik|D330017J19Rik|Kiaa1530|mKIAA1530|-|5|5 B1|protein-coding	2.546	2.749	2.715	2.38	2.133	2.639	2.624	2.318	2.513	0.01187	0.127759	25.3788	4.96568	2.49696	0.259265	0.103832
ENSMUST00000126008	1	43746966	43827800	-	4591	1	Uxs1|1600025I13Rik|AI451869|AI649125|AW550562|-|1|1 C1.1|protein-coding	8.574	7.982	9.041	7.807	8.334	7.7	9.023	8.407	8.3585	0.954127	1	25.4188	6.67659	8.34309	0.268675	0.0322034
ENSMUST00000123836	X	20951662	20962017	-	862	1	Uxt|0910002B17Rik|-|X|X A1.3|protein-coding	6.033	6.329	5.611	7.933	5.951	6.676	7.019	5.542	6.38675	0.972532	1	20.6667	4.76552	6.42025	0.424612	0.0661365
ENSMUST00000034190	8	110618599	110720398	+	3032	1	Vac14|AA959718|BC032215|D8Wsu151e|Tax1bp2|Trx|ingls|-|8 D3-E1|8 57.59 cM|protein-coding	5.833	6.271	6.07	5.988	6.656	5.375	6.114	7.938	6.28062	0.39367	0.861388	20.6667	16.726	6.27405	0.366983	0.0584922
ENSMUST00000100942	6	125215581	125222163	+	3004	1	Vamp1|Syb-1|Syb1|VAMP-1|lew|-|6 F2|6 59.32 cM|protein-coding	18.535	12.435	13.169	15.98	18.495	11.957	17.074	17.512	15.6446	0.0543642	0.292197	21.8524	21.4053	15.3759	2.82747	0.183889
ENSMUST00000021273	11	69088490	69092384	+	2196	1	Vamp2|Syb-2|Syb2|Vamp-2|sybII|-|11|11 B3|protein-coding	74.153	67.023	80.678	61.156	76.43	65.025	85.777	86.996	74.6548	0.994429	1	25.3333	17.2454	74.6169	0.634566	0.00850431
ENSMUST00000030797	4	151047300	151057953	-	2111	1	Vamp3|D130027G05Rik|VAMP-3|ceb|-|4|4 E2|protein-coding	12.754	11.73	12.818	12.166	11.431	11.642	12.712	13.158	12.3014	0.54525	0.989499	25.4957	10.3321	12.2939	0.571582	0.0464931
ENSMUST00000150040	1	162570837	162594772	+	886	1	Vamp4|D1Ertd147e|Vamp-4|-|1 H2.1|1 70.29 cM|protein-coding	7.498	6.066	6.859	6.629	6.477	5.798	6.394	7.226	6.61837	0.167293	0.554776	22.7088	18.523	6.58745	0.591554	0.0898003
ENSMUST00000101285	6	72369028	72380422	-	618	1	Vamp5|AF119384|Camp|-|6|6 C1|protein-coding	8.945	6.682	6.836	6.499	8.23	6.814	6.673	8.764	7.43037	0.297631	0.7607	24.9328	23.1775	7.43817	0.657671	0.0884184
ENSMUST00000051100	GL456233.1	10738	39148	-	2519	1	Vamp7|Sybl1|TI-VAMP|VAMP-7|-|X|X|protein-coding	4.533	4.243	3.876	3.815	3.492	3.818	3.695	4.14	3.9515	0.999798	1	25.0569	22.0512	3.95158	0.00337311	0.000853611
ENSMUST00000059983	6	72385223	72390703	-	815	1	Vamp8|AU041171|Edb|endobrevin|-|6 C1|6 32.27 cM|protein-coding	33.452	35.942	28.28	32.335	29.859	30.865	30.235	30.264	31.404	0.986441	1	25.6543	24.5275	31.3918	0.887774	0.0282805
ENSMUST00000029453	3	102153583	102204693	-	6516	1	Vangl1|Kitenin|Lpp2|Stb2|Stbm|-|3|3 F2.2|protein-coding	1.715	1.944	2.281	2.004	1.93	2.015	2.208	1.686	1.97287	0.00967983	0.114334	22.2754	12.1195	1.98757	0.249259	0.125409
ENSMUST00000027837	1	172000960	172027295	-	5683	1	Vangl2|C530001F03Rik|Lootl|Lp|Lpp1|Ltap|Vang1l2|loop-tail|ska17|ska<m17Jus>|stbm|strabismus|-|1 H3|1 79.54 cM|protein-coding	0.936	1.098	1.067	0.976	1.067	0.956	1.1	1.193	1.04912	0.828923	1	26	7.93879	1.0466	0.0497025	0.0474895
ENSMUST00000024897	17	65578327	65613555	-	3358	1	Vapa|33kDa|VAP33|-|17|17 E1.1|protein-coding	18.61	15.516	16.689	16.624	16.432	14.58	16.747	18.487	16.7106	0.161302	0.543154	22.3772	19.0248	16.6139	1.4564	0.0876614
ENSMUST00000067530	2	173737511	173784336	+	7018	1	Vapb|AI225786|AI840687|AI848259|D2Abb2e|R75548|VAP33b|Vamp33b|-|2 H4|2 97.37 cM|protein-coding	10.608	9.189	9.881	10.401	9.999	9.185	10.566	10.506	10.0419	0.00733979	0.100834	21.8243	19.4591	9.98499	0.670406	0.0671414
ENSMUST00000087315	17	35000987	35016322	+	4078	1	Vars|Bat6|D17H6S56E|G7a|Vars2|-|17 B1|17 18.54 cM|protein-coding	6.448	5.992	6.786	6.568	7.474	5.815	7.383	6.93	6.6745	0.936003	1	25.6255	16.5467	6.69574	0.299887	0.0447878
ENSMUST00000043674	17	35655634	35667592	-	4368	1	Vars2|1190004I24Rik|Vars2l|mKIAA1885|-|17|17 B1|protein-coding	4.674	5.007	4.946	4.862	5.206	4.415	5.154	4.753	4.87712	0.999727	1	23.3333	11.676	4.8782	0.0636605	0.01305
ENSMUST00000021681	12	86678700	86692091	+	2586	1	Vash1|AI834978|D930046M13Rik|G630009D10Rik|-|12|12 D2|protein-coding	0.464	0.568	0.48	0.333	0.576	0.448	0.653	0.644	0.52075	0.996641	1	23.3333	7.4397	0.521327	0.0188859	0.0188859
ENSMUST00000038770	16	4639941	4650802	+	2826	1	Vasn|2610528G05Rik|Atia|Slitl2|-|16|16 A1|protein-coding	5.04	4.059	4.718	3.968	5.872	4.063	4.861	5.165	4.71825	0.925756	1	25.3539	21.9958	4.72802	0.339683	0.0718446
ENSMUST00000032561	7	19256929	19271817	-	2190	1	Vasp|-|-|7|7 A3|protein-coding	12.432	11.844	11.487	10.838	14.159	11.01	12.339	13.469	12.1972	0.725861	1	24.6667	19.3057	12.2211	0.805122	0.0658798
ENSMUST00000040430	11	101458745	101466230	-	2755	1	Vat1|VAT-1|-|11|11 D|protein-coding	26.141	22.865	29.462	26.109	26.99	24.107	31.79	24.766	26.5287	0.487167	0.943625	23.9922	19.5724	26.5291	1.00582	0.0379138
ENSMUST00000049509	8	114205630	114374071	+	3649	1	Vat1l|9430073I07|AI427515|mKIAA1576|-|8|8 E1|protein-coding	4.737	3.874	5.73	5.084	3.946	4.625	7.606	5.047	5.08113	0.0139515	0.138559	22.1055	14.3431	5.11483	1.37827	0.269466
ENSMUST00000112870	17	57279127	57327955	+	2692	1	Vav1|Vav|vav-T|-|17 D|17 29.76 cM|protein-coding	0.847	0.894	0.828	0.835	0.875	0.913	1.008	0.727	0.865875	0.602481	1	24.6627	4.86002	0.863791	0.0716921	0.0716921
ENSMUST00000185188	2	27262104	27426912	-	5039	1	Vav2|2810040F13Rik|AI847175|Vav-2|-|2 A3|2 19.36 cM|protein-coding	5.764	4.656	4.86	4.481	5.372	4.588	5.468	5.215	5.0505	0.971017	1	24.6667	19.5122	5.0569	0.219379	0.0433822
ENSMUST00000033540	X	75514299	75534942	+	1584	1	Vbp1|VBP-1|-|X A7.3|X 38.25 cM|protein-coding	10.339	8.86	9.409	9.83	8.262	8.802	9.604	8.584	9.21125	0.159294	0.5394	20.6667	4.98524	9.25094	0.555354	0.0600321
ENSMUST00000029574	3	116109949	116129688	-	3452	1	Vcam1|CD106|Vcam-1|-|3 G1|3 50.17 cM|protein-coding	4.973	4.16	7.865	6.232	4.905	5.154	7.477	5.459	5.77813	0.00703516	0.0987634	22.4238	14.1278	5.80731	1.7402	0.299657
ENSMUST00000022369	14	20929398	21033676	+	5226	1	Vcl|9430097D22|AA571387|AI462105|AW545629|-|14 A3|14 11.53 cM|protein-coding	27.525	22.029	23.999	21.529	25.844	20.648	21.013	29.95	24.0671	0.465573	0.923573	21.9677	20.335	23.8045	2.95387	0.124089
ENSMUST00000030164	4	42979963	43000507	-	3283	1	Vcp|3110001E05|CDC48|p97|p97/VCP|-|4 A5|4 22.95 cM|protein-coding	43.457	40.25	36.484	37.167	41.902	40.174	39.209	38.762	39.6756	0.0657961	0.324381	26.46	23.7701	39.6372	2.50104	0.0630982
ENSMUST00000057438	1	9718622	9748382	-	9744	1	Vcpip1|4932442A08|5730421J18Rik|5730538E15Rik|VCIP135|mKIAA1850|-|1|1 A2|protein-coding	2.44	2.085	2.202	2.006	2.233	2.23	1.922	1.943	2.13263	0.593519	1	24.7677	23.8659	2.13324	0.125021	0.0586062
ENSMUST00000058639	12	69577628	69583028	-	1016	1	Vcpkmt|Gm71|Mettl21d|Mettl221d|VCP-KMT|-|12|12 C2|protein-coding	3.448	3.555	3.808	3.645	2.931	3.218	3.482	3.677	3.4705	0.0930315	0.392053	27.3333	6.56072	3.44715	0.343496	0.0996463
ENSMUST00000102758	11	52360860	52389397	+	2005	1	Vdac1|AL033343|Vdac5|mVDAC1|mVDAC5|-|11 B1.3|11 31.86 cM|protein-coding	74.475	61.635	76.155	77.609	69.38	64.696	76.724	71.829	71.5629	0.004474	0.0799107	21.9193	17.8156	71.1712	7.12827	0.100157
ENSMUST00000022293	14	21831269	21845879	+	1935	1	Vdac2|Vdac6|mVDAC2|mVDAC6|-|14 A3|14 11.91 cM|protein-coding	40.909	43.404	46.921	43.929	38.868	44.443	45.172	40.824	43.0587	0.000963833	0.0477558	22.5016	11.6023	43.2473	3.48445	0.0805704
ENSMUST00000009036	8	22577086	22593758	-	1337	1	Vdac3|-|-|8 A2|8 11.42 cM|protein-coding	42.569	36.257	34.166	35.724	32.474	35.405	34.424	36.574	35.9491	0.937309	1	23.8465	22.9735	35.9455	0.952299	0.0264929
ENSMUST00000023119	15	97854425	97908310	-	4351	1	Vdr|Nr1i1|-|15|15 F1|protein-coding	2.68	2.298	2.272	2.126	2.666	2.228	2.341	2.94	2.44388	0.366989	0.836171	23.6454	4.88924	2.44214	0.138396	0.05667
ENSMUST00000113520	17	46018831	46031356	-	639	1	Vegfa|Vegf|Vpf|-|17 C|17 22.79 cM|protein-coding	147.29	123.95	177.142	144.938	152.754	138.629	176.391	144.247	150.668	0.520225	0.971332	24.1794	17.8273	150.655	1.52299	0.0101091
ENSMUST00000025914	19	6982473	6987651	-	1268	1	Vegfb|VEGF-B|Vrf|-|19|19 A|protein-coding	29.751	32.324	33.173	37.75	32.213	32.269	30.738	31.752	32.4962	0.893923	1	27.3333	11.3561	32.6524	2.09142	0.064051
ENSMUST00000033919	8	54077606	54187096	+	2436	1	Vegfc|AW228853|VEGF-C|-|8|8 B1.3|protein-coding	0.602	0.665	0.734	0.629	0.517	0.639	0.535	0.781	0.63775	0.883756	1	27.3333	6.22676	0.632211	0.0720902	0.0720902
ENSMUST00000033751	X	164373378	164402650	+	2036	1	Vegfd|AI325264|Figf|VEGF-D|-|X F5|X 76.35 cM|protein-coding	11.86	13.532	12.304	7.741	13.601	12.924	11.437	12.994	12.0491	0.154176	0.528632	19.4099	11.742	12.2363	1.61336	0.13185
ENSMUST00000018521	11	88068279	88084729	+	4572	1	Vezf1|AI848691|AW046909|db1|-|11|11 C|protein-coding	11.9	11.814	10.831	8.477	11.225	11.063	11.215	13.414	11.2424	0.886992	1	23.479	6.14371	11.246	0.166028	0.0147633
ENSMUST00000118077	10	93971316	94035705	-	2200	1	Vezt|A630071D13Rik|AI848282|-|10|10 C2|protein-coding	2.65	2.656	2.884	2.607	2.633	2.867	2.539	2.62	2.682	0.26348	0.71569	19.8208	12.9794	2.7019	0.134165	0.0496558
ENSMUST00000041543	5	137030295	137033351	+	2550	1	Vgf|Gm1052|-|5 G2|5 76.13 cM|protein-coding	0.975	0.336	1.268	1	0.939	0.475	1.053	0.904	0.86875	0.467688	0.925963	23.1404	16.3401	0.86137	0.321752	0.321752
ENSMUST00000227997	16	65815629	65861279	+	1376	1	Vgll3|1700110N18Rik|4832416J22|C80713|Vgl-3|Vito-2|-|16|16 C1.3|protein-coding	0.863	0.618	0.634	0.889	0.856	0.533	0.406	0.767	0.69575	0.0010592	0.0491496	26.8559	16.8318	0.721969	0.221454	0.221454
ENSMUST00000032459	6	114861424	114921821	-	2019	1	Vgll4|BC048841|VGL-4|-|6|6 E3|protein-coding	5.152	5.832	5.119	4.103	5.859	5.573	4.96	5.599	5.27463	0.101376	0.411947	19.7952	11.6661	5.32468	0.386889	0.0726596
ENSMUST00000035673	6	113623959	113631633	+	2787	1	Vhl|Vhlh|-|6 E3|6 52.81 cM|protein-coding	4.063	3.986	3.716	3.479	3.734	3.492	3.927	3.533	3.74125	0.934244	1	27.3333	24.2261	3.73567	0.105935	0.0283575
ENSMUST00000141185	9	119063448	119071326	+	1624	1	Vill|Villp|-|9|9 F3|protein-coding	0.806	0.716	0.89	1.039	1.058	0.713	0.933	0.83	0.873125	0.477733	0.935407	28.6171	13.0938	0.896509	0.140487	0.140487
ENSMUST00000028062	2	13573952	13582826	+	2176	1	Vim|-|-|2 A1|2 10.04 cM|protein-coding	29.108	33.873	33.525	42.911	30.875	34.048	25.368	35.913	33.2026	0.916366	1	27.3333	10.6515	33.4294	4.10129	0.122685
ENSMUST00000179379	12	87238875	87266209	-	2381	1	Vipas39|6720456H09Rik|9330175H22Rik|AI413782|SPE-39|Spe39|Vipar|hSPE-39|-|12|12 D2|protein-coding	9.948	9.851	9.444	9.035	10.658	9.035	9.802	9.082	9.60687	0.96332	1	26.0819	23.6388	9.60549	0.316206	0.0329193
ENSMUST00000059914	4	11485958	11550684	+	6459	1	Virma|1110037F02Rik|4930422M05Rik|Kiaa1429|mKIAA1429|-|4|4 A1|protein-coding	3.677	3.384	3.657	3.347	3.569	3.426	3.399	3.505	3.4955	0.99893	1	26.1733	17.7414	3.49913	0.0393303	0.01124
ENSMUST00000024880	17	78508064	78627398	+	2681	1	Vit|1700052E02Rik|1700110E08Rik|2810429K11Rik|AKH|akhirin|-|17|17 E3|protein-coding	0.986	0.85	0.855	0.983	1.156	0.816	0.759	1.088	0.936625	0.0246885	0.188088	24.4899	20.2777	0.94	0.166733	0.166733
ENSMUST00000033074	7	127893063	127895617	-	743	1	Vkorc1|D7Wsu86e|-|7 F3|7 69.81 cM|protein-coding	33.561	41.695	38.874	38.714	34.61	40.978	36.261	44.879	38.6965	0.911541	1	28.6604	4.60837	38.4632	2.50776	0.065199
ENSMUST00000201855	5	129942109	129986692	+	4806	1	Vkorc1l1|2310024K08Rik|-|5|5 G1.3|protein-coding	5.279	5.408	6.221	5.233	4.88	5.564	6.168	5.817	5.57125	0.0278139	0.200473	27.1007	5.3769	5.51697	0.553366	0.100302
ENSMUST00000047645	19	27217357	27249727	+	3227	1	Vldlr|AA408956|AI451093|AW047288|-|19 C1|19 21.77 cM|protein-coding	2.066	2.534	2.406	2.498	2.177	2.88	2.205	2.258	2.378	0.545674	0.989911	23.7699	10.2062	2.37877	0.0994983	0.0418276
ENSMUST00000114576	X	71816758	71824706	+	4190	1	Vma21|2610030H06Rik|AI840175|-|X|X A7.3|protein-coding	9.261	8.03	9.541	8.172	7.927	7.626	8.293	8.734	8.448	0.886783	1	21.3435	20.9246	8.42623	0.195488	0.0231999
ENSMUST00000164907	17	56713936	56717680	-	1962	1	Vmac|AI662250|-|17|17 D|protein-coding	10.386	12.832	12.749	11.527	11.079	11.141	13.142	12.925	11.9726	0.137412	0.493971	27.3333	6.17539	11.8764	1.23172	0.103712
ENSMUST00000209833	7	7213017	7278232	-	1511	1	Vmn2r29|6430701C03Rik|-|7|7 A1|protein-coding	1.364	0.81	0.647	1.015	0.806	0.895	0.792	0.662	0.873875	0.526796	0.974682	26.9855	19.7192	0.887221	0.164805	0.164805
ENSMUST00000159734	14	51451857	51464172	+	5694	1	Vmn2r89|V2r10|V2r11|-|14|14 C1|protein-coding	0.23	0.447	4.285	0.771	0.511	0.954	2.062	0.171	1.17887	0.0545711	0.292489	22.482	11.8955	1.2619	1.61279	1.27807
ENSMUST00000018315	11	86583865	86683836	-	2764	1	Vmp1|3110098I04Rik|4930579A11Rik|AI787464|Tango5|Tmem49|mir-21a|ni-2|-|11|11 C|protein-coding	11.758	11.189	10.667	10.725	9.191	10.815	10.291	10.702	10.6672	0.999498	1	27.3333	19.9611	10.6486	0.248254	0.0233133
ENSMUST00000041416	10	23894688	23905343	+	2403	1	Vnn1|V-1|-|10|10 A4|protein-coding	2.124	4.014	2.52	1.491	1.938	4.382	2.125	1.589	2.52287	0.00198943	0.0575807	23.1864	6.69853	2.56642	1.26285	0.492067
ENSMUST00000020190	10	23851462	23869843	+	1798	1	Vnn3|-|-|10|10 A4|protein-coding	2.056	3.027	2.056	2.337	2.341	3.48	2.027	2.14	2.433	0.325689	0.792554	20.7174	7.84958	2.45731	0.556182	0.226338
ENSMUST00000114297	6	57752265	57825159	-	2910	1	Vopp1|AW146242|Ecop|-|6|6 B3|protein-coding	3.708	3.357	4.074	4.007	4.074	3.154	4.241	3.894	3.81363	0.546211	0.990352	23.5742	16.0229	3.80917	0.365868	0.0960491
ENSMUST00000034644	9	44347749	44361670	-	3505	1	Vps11|1200011A11Rik|-|9|9 A5.2|protein-coding	13.54	13.458	13.373	11.824	14.083	14.24	14.747	13.198	13.5579	0.330722	0.798524	27.3333	26.3748	13.455	0.971529	0.072206
ENSMUST00000068156	19	16615686	16780927	-	10695	1	Vps13a|4930425F11|4930516E05Rik|4930543C13Rik|9930023P20|Chac|Chorein|D330038K10Rik|mKIAA0986|-|19|19 A-B|protein-coding	0.974	0.938	1.154	1.272	0.928	0.837	1.015	1.141	1.03238	0.0141872	0.139869	25.6943	13.3244	1.04056	0.193699	0.186149
ENSMUST00000048646	15	35371160	35931229	+	13634	1	Vps13b|1810042B05Rik|2310042E16Rik|4732488H20|C330002D13Rik|C87206|Coh1|D230005K13|mKIAA0532|mKIAA5032|-|15|15 B3.1|protein-coding	1.516	1.695	1.731	1.425	1.577	1.755	1.554	1.796	1.63112	0.736692	1	20.6667	2.69619	1.63698	0.045908	0.0280443
ENSMUST00000077879	9	67840396	67995638	+	11358	1	Vps13c|AI552542|AV026040|C230055H22Rik|W51662|chorein|-|9|9 C|protein-coding	1.352	1.339	1.199	1.213	1.52	1.467	1.14	1.209	1.30488	0.0190933	0.163898	23.8198	0.478947	1.30454	0.183045	0.140314
ENSMUST00000020441	4	144972626	145190666	-	15530	1	Vps13d|-|-|4|4 E1|protein-coding	3.983	3.482	3.336	3.392	3.821	3.534	3.245	3.404	3.52462	0.00393909	0.0762747	24.2667	22.7965	3.5264	0.290189	0.0822906
ENSMUST00000028900	2	130424365	130444269	+	3114	1	Vps16|1810074M16Rik|mVPS16|-|2|2 F1|protein-coding	8.027	7.01	7.163	7.777	7.354	7.202	7.909	5.94	7.29775	0.643792	1	20.6667	4.55824	7.32929	0.368668	0.0503007
ENSMUST00000037280	2	119288742	119298453	+	4045	1	Vps18|9930024E13Rik|-|2|2 E5|protein-coding	4.585	4.053	4.383	3.952	4.758	4.252	5.056	4.553	4.449	0.999993	1	24.6667	20.8422	4.44995	0.0388168	0.00872297
ENSMUST00000107280	11	101253735	101259323	+	865	1	Vps25|1110020N13Rik|AW107467|D11Wsu68e|-|11 D|11 64.48 cM|protein-coding	52.792	54.61	60.249	59.28	52.948	53.192	56.743	60.432	56.2808	0.00162738	0.0542875	27.0985	9.22011	56.2924	4.21207	0.0748248
ENSMUST00000105447	10	62455277	62486805	-	2580	1	Vps26a|AA407240|HB58|Vps26|-|10|10 B4|protein-coding	18.531	16.951	21.805	18.032	17.616	18.118	20.478	20.773	19.038	0.50545	0.959835	23.9926	12.5954	19.0381	1.74357	0.0915836
ENSMUST00000034470	9	27007771	27030065	-	3564	1	Vps26b|1810012I05Rik|2310075A12Rik|AI848392|-|9|9 A4|protein-coding	6.122	5.743	5.656	5.785	6.858	6.137	6.048	5.526	5.98438	0.207523	0.625399	27.3333	20.7198	6.00956	0.464676	0.0773228
ENSMUST00000078803	15	76622109	76626074	-	892	1	Vps28|1110014J03Rik|CIIA|D730005C08Rik|-|15|15 D3|protein-coding	50.012	47.253	48.918	51.094	53.621	42.013	53.594	51.395	49.7375	0.48579	0.942691	22.3583	19.0114	49.5185	3.27706	0.0661786
ENSMUST00000118830	5	122354385	122363286	+	1005	1	Vps29|2010015D08Rik|AW049835|PEP11|-|5|5 F|protein-coding	34.449	29.241	32.365	33.42	33.21	28.194	31.373	29.628	31.485	0.556159	0.997704	20.4635	20.4245	31.2655	1.98307	0.0634267
ENSMUST00000031388	5	123528659	123573038	-	4210	1	Vps33a|3830421M04Rik|AI503300|AW048546|AW554476|bf|-|5 F|5 63.03 cM|protein-coding	6.703	6.982	6.741	5.511	7.047	6.844	7.148	6.673	6.70613	0.647134	1	27.3333	25.6747	6.65995	0.508411	0.0763386
ENSMUST00000032749	7	80269649	80291579	+	2529	1	Vps33b|-|-|7|7 D2|protein-coding	3.974	3.292	4.694	4.059	4.281	3.803	4.59	4.267	4.12	0.654863	1	24.4747	18.1789	4.12153	0.0705023	0.0171058
ENSMUST00000034131	8	85260392	85299802	-	3441	1	Vps35|AI647796|Mem3|-|8 C3|8 41.61 cM|protein-coding	20.609	18.769	19.451	17.995	19.957	18.579	18.527	21.124	19.3764	0.842278	1	23.1264	22.0158	19.3477	0.849533	0.0439087
ENSMUST00000033866	8	22192809	22220843	+	3547	1	Vps36|1700010A24Rik|2210415M20Rik|2810408E15Rik|Eap45|-|8|8 A2|protein-coding	5.752	5.947	6.418	5.764	5.731	6.177	6.853	6.241	6.11038	0.0139741	0.138579	24.8515	8.87706	6.09963	0.396385	0.0649851
ENSMUST00000098817	8	40511783	40551134	+	6356	1	Vps37a|2210018P21Rik|4930592A21Rik|AW261445|D8Ertd531e|-|8 A4|8 23.89 cM|protein-coding	3.778	3.726	3.92	3.52	3.356	3.567	4.063	3.629	3.69487	0.097211	0.40242	27.9368	2.73824	3.65593	0.269608	0.0737454
ENSMUST00000040967	5	124004641	124032270	-	2515	1	Vps37b|2300007F24Rik|AI415429|BC026744|-|5|5 F|protein-coding	16.171	11.817	17.139	12.608	16.085	11.993	15.275	15.76	14.606	0.983625	1	25.6543	15.8052	14.6737	0.990905	0.0675293
ENSMUST00000087951	19	10688815	10714419	+	2406	1	Vps37c|5730409F24Rik|AU042646|-|19|19 A|protein-coding	8.726	7.812	9.505	8.054	9.135	7.887	9.91	10.24	8.90862	0.839321	1	23.9926	15.4284	8.90852	0.530961	0.0596015
ENSMUST00000067935	5	135072900	135078266	-	1537	1	Vps37d|Wbscr24|-|5|5 G2|protein-coding	1.23	1.297	0.865	1.367	1.35	0.804	1.185	1.45	1.1935	0.0594913	0.306837	22.1144	20.6145	1.17327	0.239378	0.204026
ENSMUST00000129857	2	120316811	120353121	-	4004	1	Vps39|A230065P22Rik|AW743070|Vam6|Vam6P|mVam6|-|2|2 E5|protein-coding	7.717	7.637	8.393	7.197	8.41	7.758	8.711	9.098	8.11513	0.999127	1	25.0985	12.8401	8.11677	0.110654	0.0136328
ENSMUST00000072961	13	18717290	18866811	+	3142	1	Vps41|AI317346|Vam2|mVam2|-|13 A2|13 6.75 cM|protein-coding	15.93	14.629	14.634	13.332	15.016	14.087	13.941	15.426	14.6244	0.879007	1	25.1264	22.1876	14.6351	0.44425	0.0303551
ENSMUST00000015891	3	95999832	96058466	-	2608	1	Vps45|AI462172|AW554165|mVps45|-|3 F2.1|3 41.65 cM|protein-coding	4.555	3.516	3.391	3.448	3.845	3.357	3.85	4.638	3.825	0.27207	0.727374	21.8046	0.0785575	3.77866	0.486494	0.128748
ENSMUST00000034388	8	107031222	107045755	+	2157	1	Vps4a|4930589C15Rik|AI325971|AW553189|-|8|8 D3|protein-coding	18.209	15.851	16.225	16.258	16.879	15.565	17.262	18.762	16.8764	0.0970241	0.401965	21.8692	20.1018	16.7777	1.09005	0.0649699
ENSMUST00000094646	1	106769430	106796728	-	4612	1	Vps4b|8030489C12Rik|Skd1|-|1|1 E2.1|protein-coding	8.803	8.714	8.302	7.133	7.885	8.614	8.22	7.266	8.11713	0.00775591	0.102872	27.9658	26.2313	8.02468	0.732362	0.0912638
ENSMUST00000001412	6	3498382	3603531	+	3733	1	Vps50|1700034M03Rik|8430415E05Rik|BLM|C87205|Ccdc132|mKIAA1861|-|6|6 A1|protein-coding	3.225	2.93	2.986	2.404	2.545	2.928	3.138	2.694	2.85625	0.558006	0.998276	27.3333	1.62997	2.81465	0.306444	0.108875
ENSMUST00000025711	19	6067994	6077197	-	2470	1	Vps51|1110014N23Rik|3110057M17Rik|AI837850|Ffr|-|19|19 A|protein-coding	7.043	6.786	6.128	6.436	7.151	5.52	7.22	7.591	6.73437	0.364384	0.834292	19.6948	2.04647	6.65297	0.618276	0.0929323
ENSMUST00000025178	17	33955812	33967035	+	3344	1	Vps52|ARE1|D130068D18|D430041K17Rik|SAC2|Sacm2l|tclw5|-|17|17 B1|protein-coding	12.499	10.847	12.305	11.898	14.016	10.987	12.805	12.642	12.2499	0.857133	1	26.2623	18.0921	12.3168	0.721218	0.0585555
ENSMUST00000056601	11	76046226	76179647	-	2790	1	Vps53|2010002A08Rik|2310040I21Rik|3100002B05Rik|Hccs1|-|11|11 B5|protein-coding	7.1	7.205	7.462	6.933	7.592	7.207	8.112	8.447	7.50725	0.994291	1	24.9855	13.5314	7.50927	0.104979	0.0139799
ENSMUST00000132017	11	21268785	21320324	+	2877	1	Vps54|Hcc8|Vps54l|mSLP8|wr|-|11 A3.1|11 13.89 cM|protein-coding	5.376	5.078	4.986	5.011	4.558	4.857	4.35	4.895	4.88888	0.992352	1	21.7362	20.7742	4.87955	0.0944353	0.0193533
ENSMUST00000009102	3	95111022	95123051	+	1445	1	Vps72|Tcfl1|YL-1|-|3|3 F2.1|protein-coding	19.631	19.161	18.548	20.336	19.416	17.658	19.979	18.809	19.1922	0.0683447	0.330624	19.8465	19.4896	19.1425	0.837934	0.0437735
ENSMUST00000117598	16	21423201	21644672	+	4842	1	Vps8|AI315068|AU040738|mKIAA0804|-|16|16 B1|protein-coding	2.003	1.915	1.917	2.202	2.105	1.922	2.134	2.329	2.06588	0.00907493	0.110983	22.9997	17.7989	2.06011	0.151531	0.073555
ENSMUST00000118279	8	123242359	123254092	-	2667	1	Vps9d1|1300018I17Rik|2410004N05Rik|5DOS1|Vsp9d1|-|8|8 E1|protein-coding	7.05	6.682	6.778	6.928	7.298	6.376	7.47	8.411	7.12412	0.284905	0.744707	22.5371	19.2838	7.09294	0.493236	0.0695391
ENSMUST00000072040	12	106010228	106075220	+	1484	1	Vrk1|51PK|-|12|12 E-F1|protein-coding	3.267	3.016	3.713	2.902	3.247	3.591	3.029	2.939	3.213	0.405729	0.872787	19.3423	13.3622	3.26068	0.322731	0.0989767
ENSMUST00000109504	11	26471322	26591729	-	1619	1	Vrk2|2810003O05Rik|AI447698|-|11|11 A3.3|protein-coding	2.86	2.441	2.546	2.724	2.592	2.632	2.366	1.896	2.50713	0.910996	1	23.3333	4.15917	2.50768	0.0350931	0.0139943
ENSMUST00000002275	7	44748413	44777515	+	1940	1	Vrk3|AI428238|-|7|7 B3|protein-coding	9.929	9.271	8.715	9.358	10.765	9.151	9.679	10.795	9.70788	0.0322906	0.218794	21.5494	2.97135	9.65342	0.815764	0.0845051
ENSMUST00000111967	5	117319083	117355005	+	4217	1	Vsig10|-|-|5|5 F|protein-coding	6.057	5.336	4.284	3.958	5.132	4.695	4.907	4.673	4.88025	0.589851	1	27.3333	24.8272	4.84307	0.535371	0.110544
ENSMUST00000107977	7	43463151	43472019	+	3817	1	Vsig10l|-|-|7|7 B3|protein-coding	0.759	1.194	1.153	1.056	1.064	1.214	1.279	1.175	1.11175	0.15727	0.535368	24.2667	8.47212	1.11025	0.137622	0.123956
ENSMUST00000002008	9	37539255	37544201	+	1153	1	Vsig2|1190004B15Rik|2210413P10Rik|AU040484|CTX|Ctm|-|9|9 A4|protein-coding	1.482	1.788	1.769	2.525	1.714	1.842	2.168	1.891	1.89738	0.74758	1	23.5742	14.3912	1.89628	0.244663	0.129023
ENSMUST00000020301	10	60346851	60372684	+	4833	1	Vsir|4632428N05Rik|Dies1|PD-1H|VISTA|-|10|10 B4|protein-coding	2.935	3.603	2.966	2.764	3.487	3.479	2.613	2.963	3.10125	0.00251164	0.0639842	21.8953	5.74944	3.11572	0.51309	0.164678
ENSMUST00000072299	12	11325242	11436613	-	1896	1	Vsnl1|VILIP|Vnsl1|-|12|12 A1.1|protein-coding	10.044	11.001	15.17	12.773	9.651	9.221	13.971	13.119	11.8688	0.0169013	0.152811	27.2333	7.55354	11.7518	2.76294	0.235108
ENSMUST00000109523	2	157914653	157944719	+	1356	1	Vstm2l|Gm691|-|2|2 H1|protein-coding	0.644	0.396	0.609	1.08	0.679	0.684	1.236	0.44	0.721	0.782785	1	24.6667	13.2944	0.721965	0.111527	0.111527
ENSMUST00000053175	14	32856756	32939491	+	2730	1	Vstm4|E130203B14Rik|-|14|14 B|protein-coding	8.477	7.074	6.711	7.047	7.888	5.767	6.712	7.794	7.18375	0.00645568	0.0943636	21.9875	21.254	7.10126	0.919457	0.129478
ENSMUST00000149485	10	14655788	14705459	-	740	1	Vta1|1110001D18Rik|1110059P08Rik|AU040813|C85340|LIP5|SBP1|-|10|10 A2|protein-coding	13.269	13.523	14.6	11.266	12.949	11.586	13.262	15.164	13.2024	0.984035	1	27.3333	0.939047	13.1665	0.271651	0.020632
ENSMUST00000095950	19	55316351	55626561	+	3390	1	Vti1a|1110014F16Rik|1110018K19Rik|4921537J05Rik|MVti1|MVti1a|Vti1|Vti1-rp2|-|19|19 D2|protein-coding	5.546	4.764	4.701	4.38	5.47	4.614	5.241	6.624	5.1675	0.524566	0.973741	23.479	3.11003	5.16683	0.0874196	0.0169194
ENSMUST00000055262	12	79156017	79172667	-	1479	1	Vti1b|AU015348|GES30|MVti1b|SNARE|Vti1-rp1|-|12|12 C3|protein-coding	17.843	16.37	16.024	19.367	16.353	16.425	17.488	15.437	16.9134	0.233129	0.666694	20.6667	0.700394	16.8246	0.691006	0.041071
ENSMUST00000017488	11	78499120	78502324	+	1729	1	Vtn|AI256434|Vn|-|11 B5|11 46.74 cM|protein-coding	1.003	56.334	6.778	16.328	2.059	58.68	0.977	5.936	18.5119	0.407223	0.874057	22.5016	8.53655	19.8173	19.4827	0.983116
ENSMUST00000042196	4	155768149	155774698	-	3616	1	Vwa1|4932416A11Rik|WARP|-|4|4 E2|protein-coding	1.639	1.75	1.902	2.339	1.973	1.52	2.357	2.085	1.94563	0.231493	0.664076	25.7362	14.6233	1.95995	0.233111	0.118937
ENSMUST00000167213	7	120740047	120805541	+	4083	1	Vwa3a|E030013G06Rik|-|7|7 F2|protein-coding	0.692	0.615	0.681	0.401	0.481	0.568	0.459	0.432	0.541125	0.689455	1	25.3532	0.895077	0.539425	0.0525895	0.0525895
ENSMUST00000118144	9	38718272	38742762	+	3465	1	Vwa5a|5830475I06Rik|AW552491|BCSC-1|E130119J22|Loh11cr2a|-|9|9 A5.1|protein-coding	8.218	7.568	7.11	6.825	8.062	7.947	7.073	8.549	7.669	0.492752	0.948282	25.0569	23.5181	7.6736	0.558256	0.0727502
ENSMUST00000096197	16	20589582	20605377	+	4482	1	Vwa5b2|BB182430|EG328644|Gm1738|Gm931|-|16|16 B1|protein-coding	0.728	0.508	0.752	0.511	0.613	0.465	0.863	0.524	0.6205	0.942114	1	24.5873	21.9413	0.61915	0.0807663	0.0807663
ENSMUST00000040990	14	78849052	79202310	+	6965	1	Vwa8|1300010F03Rik|4932416F07Rik|AI957255|Kiaa0564|mKIAA0564|-|14|14 D3|protein-coding	13.064	12.783	12.987	11.747	12.942	13.611	12.475	13.312	12.8651	0.753964	1	20.6667	18.3393	12.8885	0.498975	0.0387148
ENSMUST00000112254	6	125552948	125686679	+	8731	1	Vwf|6820430P06Rik|AI551257|B130011O06Rik|C630030D09|F8VWF|VWD|-|6 F3|6 59.32 cM|protein-coding	0.722	0.727	0.899	0.939	0.671	0.641	0.964	0.778	0.792625	0.0354878	0.229716	23.4188	13.3319	0.793122	0.174561	0.174561
ENSMUST00000172018	18	7869501	7926139	+	1938	1	Wac|1110067P07Rik|A230035H12Rik|AI256735|AI256776|Wwp4|-|18|18 A1|protein-coding	23.3	21.124	25.044	18.552	25.064	23.163	23.453	26.443	23.2679	0.999956	1	20.6667	20.6584	23.3104	0.363166	0.0155796
ENSMUST00000048263	14	34673928	34747983	+	6314	1	Wapl|A530089A20Rik|BC037674|DIF-2|FOE|Wapal|-|14|14 B|protein-coding	6.257	5.922	5.908	5.088	5.018	5.941	5.267	5.349	5.59375	0.764335	1	27.2144	27.1397	5.55423	0.344259	0.0619814
ENSMUST00000161410	12	108860030	108893198	-	2745	1	Wars|TrpRS|WRS|-|12|12 F1|protein-coding	12.387	10.156	11.447	11.941	12.817	10.191	12.182	12.426	11.6934	0.185687	0.58809	22.861	18.8494	11.6415	1.05436	0.0905689
ENSMUST00000004343	3	99141068	99220203	+	4399	1	Wars2|5730427B17Rik|9430020O07Rik|AI413375|TrpRS|-|3|3 F2.2|protein-coding	1.248	1.219	1.137	0.948	1.197	1.065	1.282	1.348	1.1805	0.999543	1	24.6667	0.0534563	1.18046	0.0214137	0.0181401
ENSMUST00000033505	X	8081453	8090498	-	2091	1	Was|U42471|Wasp|-|X A1.1|X 3.65 cM|protein-coding	1.159	1.321	1.074	0.816	1.385	0.967	1.075	1.355	1.144	0.554091	0.995991	20.256	6.83472	1.13709	0.21889	0.192499
ENSMUST00000019975	10	40883475	40938569	+	2592	1	Wasf1|AI195380|AI838537|Scar|WAVE|WAVE-1|-|10 B1|10 22.07 cM|protein-coding	0.72	0.525	0.706	0.625	0.689	0.517	0.759	0.922	0.682875	0.563701	1	23.7362	16.3797	0.681875	0.113134	0.113134
ENSMUST00000084241	4	133130505	133199756	+	5625	1	Wasf2|AW742646|D4Ertd13e|WAVE2|-|4 D2.3|4 66.22 cM|protein-coding	11.551	11.944	12.663	9.618	14.287	11.842	12.52	15.09	12.4394	0.623971	1	20.6667	19.7387	12.4812	0.442138	0.0354244
ENSMUST00000016143	5	146384985	146473615	+	5177	1	Wasf3|Scar3|Wave3|-|5|5 G3|protein-coding	5.594	3.59	4.447	4.249	5.161	3.825	4.207	4.912	4.49812	0.362415	0.831819	25.6473	19.0638	4.54077	0.637718	0.140443
ENSMUST00000116556	17	66111645	66119447	+	1810	1	Washc1|1110049F14Rik|ORF19|Wash|Wash1|-|17|17 E1.1|protein-coding	9.048	9.129	8.545	8.051	9.01	8.066	9.169	9.3	8.78975	0.99203	1	20.6667	19.2196	8.78481	0.0630329	0.00717522
ENSMUST00000036759	6	116208038	116262686	+	4246	1	Washc2|A130095H06|C530005J20Rik|D6Wsu116e|Fam21|-|6 E3|6 53.76 cM|protein-coding	10.529	9.818	10.097	10.462	9.553	10.193	9.574	10.169	10.0494	0.970008	1	22.0819	16.0763	10.046	0.201757	0.0200832
ENSMUST00000182183	10	88201152	88246006	+	825	1	Washc3|2900091E11Rik|5730495F03Rik|Ccdc53|-|10|10 C1|protein-coding	16.457	17.786	18.907	16.348	15.798	17.056	17.602	16.194	17.0185	0.00750984	0.101515	23.9926	8.74289	17.0189	1.30566	0.0767181
ENSMUST00000038388	10	83543941	83596473	+	5793	1	Washc4|A230046K03Rik|AA589518|Kiaa1033|mKIAA1033|-|10|10 C1|protein-coding	2.881	2.335	2.526	2.608	2.355	2.478	2.44	2.752	2.54688	0.628406	1	20.8449	18.6718	2.53609	0.167381	0.0659995
ENSMUST00000022976	15	59331997	59374167	-	3976	1	Washc5|AL022848|C76463|E430025E21Rik|Kiaa0196|mKIAA0196|strumpellin|-|15|15 D1|protein-coding	6.098	5.521	5.999	5.523	6.039	5.686	5.917	6.413	5.8995	0.959717	1	25.6543	18.7418	5.90773	0.118811	0.0201112
ENSMUST00000031695	6	24613805	24665009	-	4331	1	Wasl|2900021I12Rik|3110031I02Rik|N-WASP|-|6|6 A3.1|protein-coding	13.793	12.905	14.589	11.704	13.175	13.233	12.81	12.144	13.0441	0.928746	1	24.1987	6.28207	13.0397	0.486913	0.0373408
ENSMUST00000146328	6	83119307	83121387	-	972	1	Wbp1|AI255152|-|6|6 C3|protein-coding	23.122	28.904	27.363	28.778	25.272	23.046	28.922	27.047	26.5567	0.604771	1	27.3333	7.27426	26.4356	2.53544	0.0959101
ENSMUST00000116514	6	136813654	136828233	-	2716	1	Wbp11|2510026P17Rik|D6Wsu113e|Npwbp|SIPP1|-|6 G1|6 66.72 cM|protein-coding	15.126	14.775	16.912	14.307	16.275	14.585	16.622	15.667	15.5336	0.990109	1	26.0819	11.6815	15.5417	0.290614	0.0186991
ENSMUST00000099376	19	46599114	46657382	+	3902	1	Wbp1l|D19Wsu162e|Opal1|-|19 C3|19 38.97 cM|protein-coding	29.924	24.411	22.652	20.631	31.012	23.916	22.904	30.865	25.7894	0.178898	0.575556	22.0851	2.16789	25.5503	4.77931	0.187055
ENSMUST00000106444	11	116079252	116086995	-	999	1	Wbp2|-|-|11|11 E2|protein-coding	80.148	81.734	96.815	80.622	98.425	77.732	104.307	105.987	90.7212	0.951977	1	24.5602	14.6347	90.7918	4.87771	0.0537241
ENSMUST00000022601	14	79459937	79481520	-	3685	1	Wbp4|AW545037|BB101031|FBP21|-|14|14 D3|protein-coding	5.892	5.027	5.604	4.618	4.969	4.664	5.005	5.789	5.196	0.994289	1	25.1973	22.49	5.19354	0.116104	0.0223554
ENSMUST00000086023	5	130872082	131308497	-	8019	1	Wbscr17|AA388321|E330012B09Rik|Galnt17|-|5|5 G2|protein-coding	0.78	0.67	0.677	0.651	0.771	0.677	0.693	0.677	0.6995	0.603218	1	26.5602	21.3497	0.701393	0.0435623	0.0435623
ENSMUST00000220215	12	4843303	4856967	+	2195	1	Wdcp|A430092C04|-|12|12 A1.1|protein-coding	1.469	1.28	1.394	1.216	1.424	1.138	1.436	1.651	1.376	0.735148	1	21.9902	19.57	1.36658	0.114489	0.083778
ENSMUST00000113512	1	79702262	79761769	-	4528	1	Wdfy1|1700013B03Rik|1700120F24Rik|FENS-1|Jr1|WDF1|ZFYVE17|mKIAA1435|-|1|1 C4|protein-coding	3.178	2.284	2.539	2.75	2.69	2.493	2.27	2.61	2.60175	0.103722	0.417522	26.3476	17.5843	2.63148	0.301221	0.114468
ENSMUST00000014691	14	62837678	62961509	+	6623	1	Wdfy2|5830485M08|B130024L21Rik|ProF|ZFYVE22|-|14|14 D1|protein-coding	4.755	4.391	4.229	4.159	4.416	4.121	4.046	4.504	4.32762	0.117863	0.451518	22.0588	1.46308	4.3128	0.229609	0.053239
ENSMUST00000053177	5	101832956	102069921	-	14141	1	Wdfy3|2610509D04Rik|ALFY|AW319683|B930017C24|BWF1|Bchs|D5Ertd66e|Ggtb3|ZFYVE25|mKIAA0993|-|5 E4-E5|5 48.95 cM|protein-coding	3.044	2.789	3.252	2.68	2.761	2.963	3.071	3.251	2.97638	0.91123	1	26	5.97568	2.96627	0.129843	0.0437731
ENSMUST00000020568	11	21572235	21898989	+	2757	1	Wdpcp|AV249152|-|11 A3.1|11 13.9 cM|protein-coding	2.049	2.134	1.758	1.756	2.047	1.863	2.079	1.642	1.916	0.437343	0.901096	27.0985	26.5642	1.89982	0.160643	0.0845568
ENSMUST00000005234	5	38526813	38561806	-	3060	1	Wdr1|Aip1|D5Wsu185e|rede|-|5 B3|5 20.63 cM|protein-coding	21.856	17.28	16.395	17.269	20.66	17.325	16.392	20.405	18.4477	0.0163268	0.150504	22.8855	22.7045	18.3454	2.63206	0.143472
ENSMUST00000084519	7	129591863	129635738	+	4493	1	Wdr11|2900055P10Rik|AW489876|Brwd2|mKIAA1351|-|7|7 F3|protein-coding	5.539	5.46	5.044	4.968	5.347	5.195	5.029	4.859	5.18013	0.0774702	0.351706	24.2667	1.68571	5.17933	0.219057	0.0422944
ENSMUST00000122038	1	60076868	60098146	-	2823	1	Wdr12|4933402C23Rik|Ytm1|Ytm1p|-|1|1 C2|protein-coding	2.559	2.145	2.322	2.465	2.028	2.189	2.143	2.101	2.244	0.305709	0.769668	19.7699	19.2393	2.23683	0.161129	0.0720347
ENSMUST00000130832	X	8123324	8132770	-	4357	1	Wdr13|1700060B08Rik|5730411P10Rik|DXHXS7467e|W51679|mMg21|-|X A1.1|X 3.67 cM|protein-coding	11.95	11.112	10.619	10.417	10.549	10.953	10.804	10.551	10.8694	0.392821	0.8611	27.3333	26.5951	10.8316	0.342598	0.0316294
ENSMUST00000045247	10	79960152	79970203	+	3892	1	Wdr18|2310012I10Rik|AU044733|AW122032|-|10|10 C1|protein-coding	6.709	5.957	6.014	6.227	6.572	5.57	6.468	6.487	6.2505	0.0698668	0.334373	21.3647	0.220703	6.2064	0.389363	0.0627357
ENSMUST00000203653	5	65199696	65260406	+	6208	1	Wdr19|C330027H04Rik|D330023L08Rik|DYF2|Ift144|PWDMP|mKIAA1638|-|5|5 C3.1|protein-coding	1.859	1.729	1.551	1.695	1.888	1.454	1.759	2.152	1.76088	0.0519491	0.284833	21.5023	1.54831	1.73903	0.224143	0.12889
ENSMUST00000095410	12	110737992	110795028	+	2379	1	Wdr20|2310040A13Rik|AI549910|Wdr20a|-|12|12 F1|protein-coding	5.738	5.259	4.776	4.713	5.297	5.303	5.299	4.822	5.15088	0.124265	0.465065	27.3333	24.9505	5.12287	0.384996	0.0751524
ENSMUST00000026833	17	25823627	25828730	+	3082	1	Wdr24|BC037651|-|17|17 A3.3|protein-coding	4.224	4.079	3.551	4.029	4.58	3.855	4.064	4.087	4.05863	0.076422	0.34968	22.3259	1.33812	4.0418	0.332662	0.0823055
ENSMUST00000167816	12	108894272	109028452	+	2644	1	Wdr25|B930090D16Rik|-|12|12 F1|protein-coding	0.967	0.988	0.982	0.99	1.131	0.959	1.076	1.061	1.01925	0.927126	1	19.9248	6.51324	1.01696	0.0317506	0.0312212
ENSMUST00000162963	1	181173232	181211437	-	6425	1	Wdr26|1600024A01Rik|AA693241|AI447817|AU044014|C77982|Gid7|-|1|1 H4|protein-coding	11.556	10.866	11.217	9.061	9.768	10.656	10.506	10.112	10.4677	0.772277	1	27.3333	25.9181	10.409	0.609972	0.0586006
ENSMUST00000052120	3	100138180	100162407	-	3379	1	Wdr3|AW546279|D030020G18Rik|-|3|3 F2.2|protein-coding	3.336	2.843	3.14	3.115	3.2	2.995	3.18	3.222	3.12888	0.386182	0.85349	22.2504	19.2591	3.11873	0.140504	0.0450516
ENSMUST00000107452	4	62453634	62470887	-	1416	1	Wdr31|5430402I10Rik|spWD|-|4|4 B3|protein-coding	0.454	0.663	0.609	0.401	0.392	0.791	0.61	0.451	0.546375	0.00559593	0.0874771	25.9926	4.69092	0.532067	0.166122	0.166122
ENSMUST00000082319	18	31804090	31841642	+	1100	1	Wdr33|1110001N06Rik|2310011G05Rik|2810021O11Rik|8430413N20Rik|WDC146|-|18|18 B1|protein-coding	7.968	7.081	7.355	5.731	7.358	7.139	7.06	7.499	7.14888	0.987938	1	27.3333	6.34037	7.1604	0.156024	0.0217899
ENSMUST00000113711	2	30031546	30048881	-	1797	1	Wdr34|3200002I06Rik|-|2|2 B|protein-coding	6.159	5.311	4.301	6.087	4.85	4.384	5.321	5.193	5.20075	0.065847	0.324381	19.8724	0.300937	5.1359	0.734789	0.143069
ENSMUST00000111113	12	8974047	9028846	+	4259	1	Wdr35|4930459M12Rik|4931430C06|mKIAA1336|-|12|12 A1.1|protein-coding	2.698	2.183	2.322	2.241	2.612	2.324	2.532	2.439	2.41887	0.920473	1	25.9053	20.2219	2.42711	0.135321	0.0557542
ENSMUST00000166214	18	32837311	32866400	+	2859	1	Wdr36|5730444A13Rik|Ta-wdrp|-|18|18 B1|protein-coding	5.588	4.514	5.476	4.838	5.207	4.719	5.535	5.64	5.18963	0.897363	1	23.2697	16.6642	5.18228	0.321244	0.0619889
ENSMUST00000021572	13	8802995	8871044	-	4499	1	Wdr37|-|-|13|13 A1|protein-coding	2.87	2.332	2.863	2.377	2.244	2.641	2.598	2.476	2.55012	0.901222	1	20.6667	3.34834	2.56767	0.150006	0.0584208
ENSMUST00000171171	17	31494323	31512751	-	4132	1	Wdr4|AI415180|AI448349|D530049K22Rik|Wh|-|17|17 B1|protein-coding	2.975	2.713	2.827	3.014	2.643	3.128	3.176	2.561	2.87962	0.533762	0.980119	20.6667	6.33468	2.88399	0.215694	0.0747902
ENSMUST00000160801	13	94976348	95023313	+	3035	1	Wdr41|B830029I03Rik|MSTP048|-|13|13 D1|protein-coding	8.064	7.699	7.75	6.941	7.394	7.058	7.549	8.022	7.55962	0.999781	1	24.6667	22.6706	7.5589	0.0531821	0.0070357
ENSMUST00000047086	17	71616215	71659031	+	3415	1	Wdr43|2610318G08Rik|AU020887|AV024208|Wrd43|mKIAA0007|-|17|17 E1.3|protein-coding	6.972	6.36	8.198	6.118	6.575	7.306	7.57	6.125	6.903	0.284908	0.744707	21.7447	11.8022	6.97082	0.74358	0.10667
ENSMUST00000101670	X	23693096	23806025	+	3961	1	Wdr44|2610034K17Rik|RAB11BP|RPH11|-|X|X A2|protein-coding	1.12	1.084	0.949	0.804	0.953	0.933	0.866	1.15	0.982375	0.763672	1	23.9085	2.34021	0.982424	0.0381499	0.0381499
ENSMUST00000115687	X	7722927	7728003	+	1278	1	Wdr45|C79260|DXImx38e|JM5|Sfc19|WIPI-4|Wdrx1|-|X A1.1|X 3.48 cM|protein-coding	14.437	17.667	15.866	13.208	16	17.528	16.503	15.265	15.8092	0.0217945	0.175612	23.7362	6.33007	15.8298	1.74845	0.110453
ENSMUST00000106110	11	121331093	121354341	-	689	1	Wdr45b|0610008N23Rik|AA408735|D16Bwg0193e|WIPI-3|Wdr45l|-|11 E2|11 85.24 cM|protein-coding	15.606	15.304	15.116	11.475	16.913	15.471	15.691	14.634	15.0263	0.774332	1	27.3333	24.5463	14.9391	1.41078	0.0944351
ENSMUST00000025170	17	33940660	33949697	+	2200	1	Wdr46|2310007I04Rik|Bing4|C78447|C78559|-|17|17 B1|protein-coding	6.937	5.059	6.734	5.708	6.576	5.559	6.987	6.407	6.24587	0.899868	1	21.9749	18.1024	6.21717	0.473296	0.0761272
ENSMUST00000051145	3	108591279	108645719	+	4193	1	Wdr47|1810073M12Rik|AA552998|mKIAA0893|-|3|3 F3|protein-coding	1.839	1.502	1.961	2.038	1.762	1.563	2.204	1.858	1.84088	0.00473377	0.0810215	21.9156	17.7724	1.8271	0.255066	0.139602
ENSMUST00000036561	9	119894878	119926586	+	3808	1	Wdr48|8430408H12Rik|Uaf1|mKIAA1449|-|9|9 F3|protein-coding	9.136	8.723	9.191	7.554	8.885	8.009	8.8	9.191	8.68613	0.999999	1	23.3333	16.3965	8.68555	0.0291319	0.00335407
ENSMUST00000113952	2	27515157	27536535	+	2863	1	Wdr5|2410008O07Rik|AA408785|AA960360|Big|Big-3|-|2|2 A3|protein-coding	7.427	7.166	7.182	6.822	7.186	7.568	7.525	7.669	7.31812	0.978045	1	27.3333	3.0293	7.30246	0.118313	0.0162018
ENSMUST00000178573	16	32247227	32257074	+	1148	1	Wdr53|1500002B03Rik|AI848860|-|16|16 B2|protein-coding	3.379	3.549	3.142	3.736	3.572	3.813	3.521	3.157	3.48362	0.88891	1	26	23.2121	3.48476	0.185726	0.0532967
ENSMUST00000153148	6	83149361	83156397	-	4615	1	Wdr54|1700030E05Rik|-|6|6 C3|protein-coding	1.865	1.713	1.897	2.03	1.795	1.59	2.268	2.064	1.90275	0.0335763	0.222403	22.1791	17.5772	1.89176	0.220734	0.116682
ENSMUST00000049323	18	36760239	36763708	+	1485	1	Wdr55|2410080P20Rik|C80692|-|18|18 B2|protein-coding	8.49	6.542	8.518	7.736	7.528	7.247	8.677	7.996	7.84175	0.329744	0.797266	19.7575	18.6655	7.82877	0.754958	0.0964337
ENSMUST00000038193	8	111448797	111522092	-	5032	1	Wdr59|5430401O09Rik|Cdw12|-|8|8 E1|protein-coding	1.891	1.488	1.597	1.557	1.42	1.513	1.675	1.821	1.62025	0.726641	1	21.6919	20.3339	1.60896	0.115899	0.0720334
ENSMUST00000042203	16	36041190	36043928	+	2738	1	Wdr5b|2310009C03Rik|AI606931|-|16|16 B3|protein-coding	1.612	1.451	1.202	1.504	1.527	1.039	1.122	1.238	1.33688	0.0367526	0.234803	22.6909	20.8626	1.32576	0.187355	0.141319
ENSMUST00000068700	9	108572311	108578739	-	4152	1	Wdr6|mWDR6|-|9|9 F2|protein-coding	22.677	24.339	23.807	21.8	25.566	22.6	24.54	22.223	23.444	0.980347	1	21.5742	6.7938	23.4805	0.792089	0.0337339
ENSMUST00000039349	12	116207051	116263022	-	3678	1	Wdr60|D430033N04Rik|-|12|12 F2|protein-coding	2.228	1.833	1.531	1.639	2.005	1.901	1.819	1.846	1.85025	0.171991	0.561511	26.3476	23.6695	1.84799	0.218089	0.118014
ENSMUST00000130368	9	54717159	54734497	-	1141	1	Wdr61|2700038L12Rik|2810418I05Rik|REC14|-|9|9 A5.3|protein-coding	18.199	16.557	18.053	20.108	15.8	17.522	17.54	13.352	17.1414	0.240551	0.679109	20.4332	4.31726	17.3103	1.54669	0.0893505
ENSMUST00000145027	7	30240138	30280396	-	4703	1	Wdr62|2310038K02Rik|b2b1508Clo|-|7|7 B1|protein-coding	0.817	1.271	1.179	0.721	0.892	1.098	1.151	0.935	1.008	0.0112045	0.124136	26.8921	3.95773	0.979678	0.244762	0.244762
ENSMUST00000072726	18	63708695	63989760	+	7054	1	Wdr7|AI462727|TRAG|mKIAA0541|-|18|18 E1|protein-coding	2.098	1.982	2.034	1.59	1.836	1.924	2.119	2.022	1.95062	0.867565	1	27.3333	3.38535	1.93156	0.147383	0.0763029
ENSMUST00000045766	15	7873062	8099191	-	2091	1	Wdr70|4833422F06Rik|-|15|15 A1|protein-coding	4.574	4.216	3.852	3.756	4.44	3.99	4.261	4.118	4.15088	0.773014	1	25.9053	24.9746	4.14517	0.203775	0.0491595
ENSMUST00000026816	7	80890723	80901269	-	2099	1	Wdr73|1200011I23Rik|2410008B13Rik|AI848574|C85352|-|7|7 D3|protein-coding	4.69	4.583	3.977	4.595	4.578	4.054	4.885	4.036	4.42475	0.196215	0.605816	21.9938	10.0558	4.41408	0.119005	0.0269604
ENSMUST00000049424	19	8735839	8740624	+	1183	1	Wdr74|5730436H21Rik|AA407588|-|19|19 A|protein-coding	10.719	8.942	10.59	9.406	10.32	10.273	10.859	9.227	10.042	0.980731	1	25.9504	18.3244	10.0361	0.0718074	0.00715488
ENSMUST00000027139	1	45795166	45823619	+	2912	1	Wdr75|1300003A18Rik|2410118I19Rik|C77608|-|1|1 C1.1|protein-coding	5.445	5.046	5.338	5.241	5.01	4.885	5.124	4.521	5.07625	0.756856	1	20.6667	4.78254	5.09122	0.191188	0.0375524
ENSMUST00000110602	2	121506783	121544860	+	4145	1	Wdr76|5830411K18Rik|6030457D09|AA517836|-|2|2 E5|protein-coding	0.895	1.057	1.037	1.193	1.097	0.907	1.004	1.25	1.055	0.248402	0.692733	27.3333	12.5868	1.06857	0.131159	0.122742
ENSMUST00000010278	3	105959369	105969760	+	3663	1	Wdr77|2610003I18Rik|2610312E17Rik|C79984|p44/MEP50|-|3|3 F2.2|protein-coding	8.465	7.232	7.99	6.889	7.763	7.743	7.932	8.318	7.7915	0.999948	1	23.1973	21.327	7.78714	0.128132	0.0164544
ENSMUST00000116316	4	103038069	103114224	-	3336	1	Wdr78|BC028975|-|4|4 C6|protein-coding	1.421	1.12	0.953	1.611	1.282	0.851	0.948	1.365	1.19388	0.0109552	0.122627	23.4673	18.4091	1.18617	0.32665	0.275382
ENSMUST00000173320	11	75440944	75454717	-	6889	1	Wdr81|BC054822|Gm883|mFLJ00182|nur5|-|11|11 B5|protein-coding	2.333	2.746	2.26	1.935	2.554	2.278	2.791	2.252	2.39363	0.677024	1	27.3333	0.577706	2.35702	0.283705	0.120366
ENSMUST00000020490	9	106170928	106191139	+	3730	1	Wdr82|9430077D24Rik|CDW5/WDR82|-|9|9 F1|protein-coding	12.551	11.025	12.978	12.63	12.874	11.276	13.252	13.099	12.4606	0.291744	0.753224	23.1062	16.7622	12.4376	0.845689	0.0679945
ENSMUST00000093357	8	85075035	85080746	-	1221	1	Wdr83|1500041N16Rik|Morg1|-|8|8 C3|protein-coding	5.649	5.934	5.244	6.743	6.019	5.082	6.143	4.914	5.716	0.95046	1	19.3647	1.47599	5.67619	0.428244	0.0754456
ENSMUST00000079764	8	85080740	85082339	+	915	1	Wdr83os|-|-|8|8 C3|protein-coding	25.729	26.534	26.677	28.237	31.684	23.018	28.66	28.504	27.3804	0.863311	1	23.6133	11.8173	27.3778	0.330708	0.0120794
ENSMUST00000068693	5	24711738	24730727	-	2353	1	Wdr86|2810046M22Rik|BC059069|-|5|5 A3|protein-coding	0.464	0.729	0.505	0.593	0.748	0.503	0.469	0.785	0.5995	0.159648	0.540325	20.6667	16.7607	0.597208	0.138797	0.138797
ENSMUST00000062370	12	75630596	75669537	-	2976	1	Wdr89|2600001A11Rik|-|12|12 C3|protein-coding	1.609	1.801	1.433	1.707	1.392	1.034	1.403	2.249	1.5785	0.759399	1	20.6667	8.38238	1.56979	0.14309	0.091152
ENSMUST00000079461	17	25844771	25861475	-	5910	1	Wdr90|3230401M21Rik|AI551153|mKIAA1924|-|17|17 A3.3|protein-coding	2.189	2.119	2.093	2.005	2.04	2.42	2.189	1.941	2.1245	0.0903363	0.385639	26.9855	26.5507	2.10825	0.169065	0.0801922
ENSMUST00000081214	6	34880426	34910876	-	2653	1	Wdr91|9530020G05Rik|AI987683|AU018665|-|6|6 B1|protein-coding	2.787	3.531	2.647	3	2.893	3.421	3.228	2.827	3.04175	0.548749	0.991618	25.0405	4.69988	3.02871	0.281059	0.0927982
ENSMUST00000046955	11	17211918	17233796	+	1987	1	Wdr92|AI553587|HZGJ|-|11|11 A2|protein-coding	4.74	4.396	4.268	4.447	4.598	4.548	4.076	4.012	4.38563	0.0424198	0.253232	26.9855	20.2788	4.40271	0.251216	0.0570593
ENSMUST00000035622	7	79743163	79785950	+	2250	1	Wdr93|EG626359|-|7 D2|7|protein-coding	0.566	0.798	0.463	0.605	0.65	0.853	0.355	0.691	0.622625	0.332043	0.799953	21.9749	5.06114	0.625159	0.190164	0.190164
ENSMUST00000028368	2	59852364	59882584	-	2051	1	Wdsub1|1700048E19Rik|2610014F08Rik|-|2|2 C1.1|protein-coding	3.688	4.388	4.716	4.275	4.025	3.942	4.137	4.293	4.183	0.13423	0.485644	27.3817	7.98333	4.17406	0.36018	0.0862902
ENSMUST00000043305	4	133292459	133339324	-	4160	1	Wdtc1|Gm695|adipose|adp|-|4|4 D2.3|protein-coding	7.256	9.18	8.321	7.064	9.386	9.439	9.101	9.234	8.62262	0.170452	0.559332	19.7447	12.3404	8.71214	0.632929	0.0726492
ENSMUST00000067563	15	58141377	58158654	+	1372	1	Wdyhv1|2410187C16Rik|AU014961|AW550036|Ntaq1|-|15 D1|15|protein-coding	8.738	7.621	7.124	6.729	7.339	7.413	7.008	9.659	7.70388	0.727355	1	23.739	1.55289	7.70395	0.229215	0.0297529
ENSMUST00000033326	7	110122046	110143286	+	3398	1	Wee1|Wee1A|-|7|7 E3|protein-coding	1.249	1.229	2.061	2.053	1.346	1.311	2.524	2.669	1.80525	0.0446318	0.26067	23.9402	14.4801	1.80466	0.586616	0.325055
ENSMUST00000024107	8	119666365	119688222	+	1358	1	Wfdc1|2310058A03Rik|ps20|-|8|8 E1|protein-coding	5.767	4.869	4.069	5.479	5.392	3.498	3.457	5.686	4.77712	0.00410224	0.0768149	22.7035	21.034	4.71179	1.12182	0.238087
ENSMUST00000092836	11	83703991	83706268	+	528	1	Wfdc17|Amwap|Gm11428|-|11 C|11|protein-coding	2.503	3.646	2.728	3.262	3.025	2.755	2.242	3.577	2.96725	0.907895	1	21.9938	12.1407	2.94683	0.277627	0.094212
ENSMUST00000070832	11	83746940	83752642	+	429	1	Wfdc21|1100001G20Rik|Wdnm1-like|-|11|11 C|protein-coding	0.254	15.588	2.047	4.898	0.252	17.675	0.093	2.072	5.35988	0.440396	0.903224	22.4495	8.65113	5.74746	5.58895	0.972421
ENSMUST00000109342	2	164579519	164585447	-	787	1	Wfdc6a|Gm122|-|2|2 H3|protein-coding	0.616	1.158	0.621	0.569	0.636	0.638	1.033	0.741	0.7515	0.427099	0.891745	28.1652	2.53074	0.718809	0.219583	0.219583
ENSMUST00000043964	5	36966104	36989205	-	3772	1	Wfs1|AI481085|wolframin|-|5|5 B3|protein-coding	5.968	6.114	7.149	6.786	7.079	5.553	8.359	8.049	6.88213	0.492902	0.948435	26.0819	13.5951	6.91737	0.557007	0.0805229
ENSMUST00000165460	7	81571292	81596836	+	3050	1	Whamm|BB081391|Whdc1|mKIAA1971|-|7|7 D3|protein-coding	5.544	6.756	6.584	5.783	5.538	6.897	6.462	5.705	6.15863	0.0020086	0.0577182	23.6167	8.51323	6.17067	0.699553	0.113367
ENSMUST00000119294	4	63414910	63495951	-	2617	1	Whrn|1110035G07Rik|AW122018|AW742671|C430046P22Rik|Dfnb31|Ush2d|wi|-|4 33.97 cM|4 C1|protein-coding	11.252	7.822	11.515	12.518	13.095	8.422	12.815	11.314	11.0941	0.521027	0.971907	25.2957	17.3691	11.1839	1.54481	0.138128
ENSMUST00000102680	2	73430039	73485763	-	4017	1	Wipf1|AI115543|D2Ertd120e|WIP|Waspip|-|2 C3|2 43.68 cM|protein-coding	4.804	4.674	5.223	4.356	6.045	4.128	5.414	6.388	5.129	0.970499	1	24.2667	18.6388	5.13363	0.376722	0.0733831
ENSMUST00000037480	11	98863638	98905040	+	6996	1	Wipf2|1110014J05Rik|5730509C05Rik|AA407487|Gm1176|Wich|Wire|-|11|11 D|protein-coding	3.193	2.645	3.106	2.863	3.428	2.924	3.199	3.52	3.10975	0.802188	1	25.3804	18.9875	3.1206	0.185658	0.0594945
ENSMUST00000163746	6	54452883	54503768	+	4089	1	Wipf3|9030621G03|BQ952480|-|6|6 B3|protein-coding	1.082	1.524	2.173	1.352	0.97	1.231	1.971	1.301	1.4505	0.00359198	0.0731199	26.0819	8.20801	1.42609	0.533698	0.374238
ENSMUST00000103060	11	109573331	109611432	-	2025	1	Wipi1|4930533H01Rik|AW411817|D11Ertd498e|-|11 E1|11 72.18 cM|protein-coding	7.86	8.754	6.522	6.413	7.586	8.163	7.44	6.7	7.42975	0.0124535	0.130817	25.0266	1.96521	7.39959	1.01294	0.136891
ENSMUST00000036872	5	142629542	142670588	+	5148	1	Wipi2|1110018O08Rik|2510001I10Rik|-|5|5 G2|protein-coding	10.926	10.114	9.665	9.445	9.964	9.708	9.849	8.881	9.819	0.473959	0.931808	27.2144	23.886	9.8029	0.412663	0.042096
ENSMUST00000087703	17	32354057	32388885	-	4158	1	Wiz|-|-|17|17 B1|protein-coding	13.239	12.459	15.441	13.546	14.368	12.601	14.692	14.88	13.9032	0.661721	1	25.2577	13.9867	13.932	0.853767	0.061281
ENSMUST00000198878	3	159839737	159938664	+	2025	1	Wls|5031439A09Rik|AI173978|AI987742|EVI|Gpr177|-|3|3 H4|protein-coding	12.637	12.705	12.293	9.557	13.093	13.649	12.904	12.455	12.4116	0.382016	0.849156	25.3333	2.01801	12.3525	1.33662	0.108207
ENSMUST00000203030	6	119924621	120037659	-	8112	1	Wnk1|6430573H23Rik|EG406236|Hsn2|Prkwnk1|mKIAA0344|-|6|6 F1|protein-coding	14.987	13.266	13.632	12.222	14.681	13.785	12.926	16.336	13.9794	0.690427	1	23.8597	6.8448	13.9744	0.775151	0.0554695
ENSMUST00000162403	13	49036309	49147232	-	6096	1	Wnk2|1810073P09Rik|AW122246|ESTM15|X83337|mKIAA1760|-|13 A5|13 25.07 cM|protein-coding	0.708	0.538	0.968	0.791	0.662	0.589	1.141	0.836	0.779125	0.075169	0.347769	22.274	16.4047	0.7737	0.201571	0.201571
ENSMUST00000103108	11	101260598	101277409	+	4080	1	Wnk4|2010002J11Rik|Pha2b|Prkwnk4|-|11|11 D|protein-coding	0.523	0.407	0.713	0.515	0.458	0.432	0.851	0.436	0.541875	0.240103	0.67838	22.1686	14.9443	0.543318	0.179084	0.179084
ENSMUST00000226846	15	98772220	98777029	-	1197	1	Wnt10b|Wnt12|-|15 F1|15 54.65 cM|protein-coding	0.911	0.87	0.742	1.022	0.44	0.807	0.942	0.615	0.793625	0.401961	0.868828	19.5494	13.5111	0.794723	0.00729986	0.00729986
ENSMUST00000029429	3	104945272	104961921	-	3309	1	Wnt2b|Wnt13|-|3 F2.2|3 45.88 cM|protein-coding	2.044	1.439	1.609	1.879	1.98	1.062	1.274	1.851	1.64225	0.00957014	0.114025	23.9053	18.8317	1.6404	0.422503	0.257561
ENSMUST00000045747	4	137277489	137299726	+	4185	1	Wnt4|Wnt-4|-|4|4 D3|protein-coding	32.013	28.846	34.594	37.429	33.521	20.118	35.439	32.077	31.7546	0.197863	0.608951	23.4957	16.0801	31.6667	6.17644	0.195045
ENSMUST00000112272	14	28511405	28525434	+	3641	1	Wnt5a|8030457G12Rik|Wnt-5a|-|14 A3|14 16.8 cM|protein-coding	6.326	5.551	5.438	5.331	5.23	5.205	5.632	6.248	5.62012	0.757468	1	23.82	0.102169	5.62011	0.00577239	0.0010271
ENSMUST00000118120	6	119432533	119467211	-	2106	1	Wnt5b|AW545702|Wnt-5b|-|6 F1|6 56.86 cM|protein-coding	1.03	1.641	1.261	1.677	1.112	1.253	1.459	1.299	1.3415	0.950934	1	26.8753	7.62943	1.33345	0.165455	0.124081
ENSMUST00000006716	1	74771892	74785322	+	2064	1	Wnt6|AA409270|Wnt-6|-|1|1 C4|protein-coding	1.01	0.755	0.899	1.552	1.01	0.605	0.921	0.929	0.960125	0.0566372	0.298631	24.5602	16.6816	0.967261	0.30821	0.30821
ENSMUST00000048139	11	69561759	69579324	-	1872	1	Wrap53|BC021790|Wdr79|-|11|11 B3|protein-coding	2.843	3.176	2.769	3.285	3.384	2.778	3.36	2.812	3.05088	0.912399	1	20.6667	4.70487	3.04775	0.0386132	0.0126694
ENSMUST00000030895	4	154142372	154156816	+	1575	1	Wrap73|2610044M17Rik|5330425N03Rik|Dd57|Wdr8|-|4|4 E2|protein-coding	3.764	3.317	3.441	3.762	3.987	3.376	3.504	4.233	3.673	0.00399147	0.0768149	23.5528	19.5005	3.66535	0.36909	0.100697
ENSMUST00000023913	16	96145407	96157852	+	2486	1	Wrb|5530402J05Rik|C030018G21Rik|Chd5|-|16|16 C4|protein-coding	3.838	3.609	3.984	3.478	4.012	3.729	4.574	4.581	3.97562	0.996783	1	24.0819	14.8806	3.97579	0.0886014	0.0222852
ENSMUST00000033991	8	33234384	33385527	-	6195	1	Wrn|AI846146|-|8 A3|8 20.3 cM|protein-coding	1.759	1.755	1.89	1.704	1.634	1.698	1.885	1.849	1.77175	0.102118	0.414159	27.3333	5.8211	1.76219	0.109965	0.0624023
ENSMUST00000021832	13	32802038	32822609	+	2620	1	Wrnip1|4833444L21Rik|WHIP|Wrnip|-|13|13 A3.2|protein-coding	8.661	6.343	6.329	7.291	7.661	7.007	7.096	7.023	7.17637	0.206137	0.622987	24.9657	20.8567	7.2022	0.775979	0.107742
ENSMUST00000017821	11	79239372	79254671	-	2459	1	Wsb1|1110056B13Rik|2700038M07Rik|-|11|11 B5|protein-coding	12.61	12.181	9.999	9.547	10.348	10.905	9.426	9.336	10.544	0.164819	0.550769	26.2667	25.5923	10.4963	0.93349	0.0889354
ENSMUST00000031309	5	117357304	117378601	+	2404	1	Wsb2|AA673511|Swip2|WSB-2|-|5|5 F|protein-coding	29.439	22.103	23.12	21.581	29.315	22.293	26.889	30.092	25.604	0.563207	1	24.1686	23.4675	25.6099	2.1185	0.0827221
ENSMUST00000021168	11	71750685	71789647	+	2740	1	Wscd1|mKIAA0523|-|11|11 B4|protein-coding	0.668	0.7	0.629	0.547	0.632	0.545	0.694	0.558	0.621625	0.95486	1	27.3333	20.5359	0.620957	0.0112321	0.0112321
ENSMUST00000094452	5	113490447	113589725	+	4285	1	Wscd2|4933413A10Rik|C530024P05Rik|Gm450|-|5|5 F|protein-coding	1.151	0.98	1.413	1.532	1.304	1.148	1.809	1.28	1.32712	0.066176	0.324665	21.802	17.8068	1.31602	0.204094	0.155084
ENSMUST00000143043	2	105126529	105173612	+	3071	1	Wt1|D630046I19Rik|Wt-1|-|2 E2-E3|2 55.06 cM|protein-coding	0.537	0.74	0.661	0.735	0.798	0.826	0.316	0.769	0.67275	0.847846	1	25.9504	11.1112	0.672362	0.0341861	0.0341861
ENSMUST00000007007	17	12966799	12992259	-	2036	1	Wtap|2810408K05Rik|9430038B09Rik|-|17|17 A1|protein-coding	10.592	9.492	10.339	10.084	9.665	9.093	10.222	8.117	9.7005	0.962458	1	20.6667	4.60532	9.74773	0.561747	0.0576285
ENSMUST00000038537	7	34109543	34133268	-	1947	1	Wtip|-|-|7|7 B1|protein-coding	4.066	4.081	4.021	4.459	4.219	3.332	4.378	3.624	4.0225	0.860161	1	20.6667	11.0565	3.99709	0.197489	0.0494082
ENSMUST00000018993	11	35838400	35980527	-	4486	1	Wwc1|AA408228|AU017197|BC037006|Kibra|mKIAA0869|-|11|11 A4|protein-coding	10.615	9.018	11.549	10.375	9.739	9.155	11.478	10.532	10.3076	0.243123	0.68414	22.6451	16.121	10.2821	1.06681	0.103755
ENSMUST00000057561	8	47823959	47990551	-	8633	1	Wwc2|5330431C14Rik|AU022508|C85457|D8Ertd594e|-|8 B1.1|8 26.91 cM|protein-coding	3.588	3.586	3.27	2.616	3.568	3.446	3.284	3.246	3.3255	0.165275	0.551477	25.8198	1.9548	3.30645	0.280576	0.0848572
ENSMUST00000004756	8	114439655	115352708	+	2227	1	Wwox|5330426P09Rik|9030416C10Rik|WOX1|-|8|8 E1|protein-coding	6.63	6.461	6.992	5.344	5.992	7.417	6.897	6.086	6.47738	0.19834	0.609862	25.6743	3.62976	6.42315	0.745945	0.116134
ENSMUST00000108246	4	19608303	19708993	-	6391	1	Wwp1|8030445B08Rik|AIP5|SDRP1|Tiul1|-|4|4 A3|protein-coding	6.074	6.813	6.468	5.396	5.487	6.595	5.764	6.602	6.14987	0.838082	1	27.3333	5.32122	6.11467	0.357734	0.0585043
ENSMUST00000166615	8	107436365	107558595	+	4267	1	Wwp2|1300010O06Rik|AA690238|AIP2|AW554328|-|8|8 D3|protein-coding	4.446	4.389	3.812	3.589	4.501	4.082	4.341	3.811	4.12138	0.465612	0.923573	27.3333	24.0479	4.10461	0.353274	0.0860677
ENSMUST00000120977	3	57455782	57575910	-	4520	1	Wwtr1|2310058J06Rik|2610021I22Rik|C78399|Taz|-|3|3 D|protein-coding	9.706	9.149	8.287	8.433	8.076	8.465	7.396	8.904	8.552	0.766615	1	24.162	0.143633	8.5523	0.269212	0.0314783
ENSMUST00000019614	8	3610087	3621316	-	2640	1	Xab2|0610041O14Rik|AV025587|-|8 A1.1|8 1.92 cM|protein-coding	10.841	9.609	9.857	9.5	11.55	8.948	11.072	9.38	10.0946	0.995328	1	25.9074	16.0909	10.1116	0.208409	0.0206109
ENSMUST00000140842	11	72301639	72312081	+	644	1	Xaf1|Fbox39|-|11|11 B4|protein-coding	8.358	10.859	8.694	7.007	8.154	7.476	8.136	8.604	8.411	0.94538	1	24.6667	5.74299	8.39191	0.626726	0.0746822
ENSMUST00000063084	11	5520659	5525893	+	2120	1	Xbp1|D11Ertd39e|TREB-5|TREB5|XBP-1|-|11 A1|11 3.61 cM|protein-coding	41.839	37.691	51.578	48.041	43.208	44.718	49.228	53.121	46.178	0.119106	0.454214	26.0819	13.1792	46.4153	4.20467	0.0905881
ENSMUST00000027860	1	164931644	164935527	-	518	1	Xcl1|AI661682|ATAC|LTN|Lptn|SCM-1|SCM-1a|Scyc1|-|1 H2.2|1 72.26 cM|protein-coding	1.006	1.195	0.406	0.898	0.888	0.87	0.744	0.804	0.851375	0.599957	1	24.7804	0.526094	0.85005	0.165808	0.165808
ENSMUST00000024866	17	73883895	73950182	-	4529	1	Xdh|XO|Xor|Xox-1|Xox1|-|17 E2|17 45.25 cM|protein-coding	17.267	13.11	15.868	16.327	18.292	14.568	15.077	17.736	16.0306	0.058128	0.303405	26.6886	16.3273	16.266	2.06558	0.126988
ENSMUST00000145065	X	42068755	42109656	+	5396	1	Xiap|1110015C02Rik|Aipa|Api3|Birc4|IAP3|ILP-1|MIHA|-|X|X A4|protein-coding	8.732	8.333	7.608	7.613	7.454	7.749	7.667	7.922	7.88475	0.958917	1	26.1224	3.72492	7.87897	0.0625678	0.00794112
ENSMUST00000095438	8	18932729	18950975	-	2825	1	Xkr5|5430438H03Rik|XRG5|-|8|8 A1.3|protein-coding	0.755	1.062	0.542	0.616	0.791	0.939	0.603	0.841	0.768625	0.155825	0.532063	24.0169	8.539	0.768655	0.0422043	0.0422043
ENSMUST00000045550	4	132724897	132732546	-	4240	1	Xkr8|4931440N07Rik|AI597014|Gm1031|XRG8|mXkr8|-|4|4 D2.3|protein-coding	1.361	1.229	1.246	1.267	1.456	1.33	1.477	1.392	1.34475	0.970296	1	24.6667	19.5943	1.346	0.043246	0.0321292
ENSMUST00000114810	X	53783748	53797696	-	969	1	Xlr|-|-|X|X A5|protein-coding	0.538	0.576	0.407	0.658	0.447	0.624	0.549	0.33	0.516125	0.994944	1	27.3333	24.2996	0.513179	0.0537939	0.0537939
ENSMUST00000101486	X	73192222	73202920	+	1547	1	Xlr3b|EG574437|Xlr3|-|X|X A7.3|protein-coding	1.301	1.187	1.359	0.902	0.875	1.29	0.885	0.853	1.0815	0.728843	1	25.9053	2.47912	1.07042	0.143716	0.134261
ENSMUST00000094130	7	102065758	102083081	+	2277	1	Xndc1|Xndr|-|7 E2|protein-coding	2.603	2.341	2.561	2.441	2.657	2.354	2.735	2.208	2.4875	0.999446	1	24.6667	13.9737	2.48748	0.00117974	0.00047427
ENSMUST00000084843	7	102065778	102096334	+	4128	1	Xntrpc|Xndr-trpc2|-|7 E2|7|protein-coding	1.186	1.005	1.212	1.022	1.22	1.145	1.376	1.114	1.16	0.99112	1	26.0558	20.0384	1.15891	0.0164586	0.0142017
ENSMUST00000030013	4	46175222	46196311	-	944	1	Xpa|AI573865|Xpac|-|4 B1|4 24.49 cM|protein-coding	5.74	8.294	6.165	5.018	5.434	6.969	7.551	4.502	6.20913	0.00388827	0.0757257	27.3708	1.36678	5.98287	1.66057	0.277554
ENSMUST00000032182	6	91489305	91515888	-	3603	1	Xpc|-|-|6|6 D1|protein-coding	4.579	4.724	4.29	3.963	4.181	4.777	4.506	4.363	4.42288	0.0628494	0.316412	27.3333	0.580328	4.37718	0.354098	0.0808963
ENSMUST00000183274	19	52943417	53038553	-	2079	1	Xpnpep1|D230045I08Rik|sAMP|-|19|19 D2|protein-coding	9.003	8.344	9.723	7.763	9.342	8.805	10.164	8.49	8.95425	0.972132	1	25.8756	13.9588	8.93238	0.368453	0.0412492
ENSMUST00000115000	X	48108929	48136670	+	3143	1	Xpnpep2|9030008G12Rik|mAPP|-|X|X A5|protein-coding	0.39	0.606	0.627	0.526	0.482	0.561	0.457	0.583	0.529	0.863227	1	24.6667	8.1057	0.527504	0.05699	0.05699
ENSMUST00000163754	15	81400138	81457482	+	6039	1	Xpnpep3|APP3|E430012M05Rik|-|15|15 E1|protein-coding	2.618	2.489	2.558	2.416	2.642	2.479	2.369	2.868	2.55487	0.671807	1	21.8208	2.13354	2.54572	0.135944	0.0534009
ENSMUST00000109551	11	23256041	23297597	+	4855	1	Xpo1|AA420417|Crm1|Exp1|-|11|11 A3.2|protein-coding	8.105	6.681	7.864	8.582	6.791	7.207	7.034	7.191	7.43188	0.418141	0.882859	19.5732	0.161279	7.39699	0.616179	0.0833014
ENSMUST00000174545	14	57577521	57665430	-	8635	1	Xpo4|B430309A01Rik|mKIAA1721|-|14|14 C3|protein-coding	1.61	1.581	1.584	1.215	1.437	1.512	1.463	1.451	1.48163	0.71951	1	27.3333	0.491983	1.46641	0.118708	0.080951
ENSMUST00000087031	17	46202782	46243598	+	5018	1	Xpo5|2410004H11Rik|2700038C24Rik|AI648907|AW549301|Exp5|RanBp21|mKIAA1291|-|17|17 C|protein-coding	8.564	7.491	7.914	7.205	8.849	7.848	8.496	8.588	8.11937	0.972123	1	25.0569	21.8277	8.1289	0.353844	0.0435292
ENSMUST00000009344	7	126101716	126200408	-	4408	1	Xpo6|2610005L19Rik|AL022631|C230091E20Rik|R75304|Ranbp20|exp6|mKIAA0370|-|7|7 F3|protein-coding	13.492	12.15	14.008	11.789	14.287	11.872	13.461	14.527	13.1983	0.991858	1	23.9053	18.504	13.1961	0.486903	0.0368974
ENSMUST00000022696	14	70664818	70766554	-	4417	1	Xpo7|4930506C02Rik|BB164534|Ranbp16|exp7|-|14|14 D2|protein-coding	6.488	5.651	5.432	4.703	6.312	5.558	5.365	6.773	5.78525	0.710202	1	24.8562	21.2665	5.79978	0.528536	0.0911304
ENSMUST00000218004	10	121587380	121626332	-	5956	1	Xpot|1110004L07Rik|3110065H13Rik|AI452076|C79645|EXPORTIN-T|-|10|10 D2|protein-coding	5.444	4.888	5.859	5.544	5.042	5.462	5.606	5.204	5.38113	0.0216206	0.175214	21.479	15.5373	5.38901	0.404021	0.0749713
ENSMUST00000027741	1	155275701	155417329	-	7463	1	Xpr1|Rmc-1|Rmc1|Sxv|Syg1|XR|-|1 G3|1 66.49 cM|protein-coding	4.358	4.343	4.403	3.497	4.231	4.062	3.883	4.755	4.1915	0.989516	1	24.6667	1.78052	4.19069	0.0556157	0.0132712
ENSMUST00000063249	7	24547150	24573438	+	2122	1	Xrcc1|Xrcc-1|-|7 A3|7 11.42 cM|protein-coding	10.237	10.432	10.564	11.81	11.302	9.622	11.769	11.048	10.848	0.39477	0.862806	25.6543	15.5419	10.8854	0.562514	0.0516761
ENSMUST00000030773	5	25689812	25705825	-	3242	1	Xrcc2|4921524O04Rik|8030409M04Rik|RAD51|RecA|-|5|5 B1|protein-coding	0.909	0.804	0.926	1.004	0.843	0.87	0.878	0.994	0.9035	0.0233889	0.181968	23.9926	15.8436	0.903481	0.0820775	0.0820775
ENSMUST00000021715	12	111803193	111813841	-	2407	1	Xrcc3|-|-|12|12 F1|protein-coding	8.199	7.049	7.214	6.97	7.687	6.44	7.972	7.143	7.33425	0.771747	1	19.3647	2.02121	7.27999	0.482647	0.0662977
ENSMUST00000022115	13	89848921	90089608	-	1525	1	Xrcc4|2310057B22Rik|AW413319|AW545101|-|13|13 C3|protein-coding	3.704	3.667	3.678	3.309	3.621	3.613	3.2	4.025	3.60213	0.928627	1	22.5873	0.00710593	3.59423	0.14885	0.0414137
ENSMUST00000027379	1	72307421	72394952	+	2514	1	Xrcc5|AI314015|CTC85|CTCBF|Ku80|Ku86|-|1 C3|1 36.5 cM|protein-coding	3.896	4.243	4.452	3.638	3.779	3.928	4.084	3.828	3.981	0.0358273	0.230915	27.253	2.99187	3.93971	0.315443	0.0800676
ENSMUST00000069530	15	82016369	82040085	+	2089	1	Xrcc6|70kDa|G22p1|Ku70|-|15 E1|15 38.33 cM|protein-coding	11.763	11.45	11.337	12.5	10.943	11.333	10.974	10.212	11.314	0.998014	1	20.6667	1.76528	11.3201	0.0458251	0.0040481
ENSMUST00000185633	9	95954767	96057803	+	10173	1	Xrn1|Dhm2|exo|mXrn1|-|9|9 E3.3|protein-coding	2.277	2.178	2.296	1.954	1.981	2.198	2.054	2.268	2.15075	0.99649	1	27.3333	26.441	2.14559	0.0481706	0.022451
ENSMUST00000028921	2	147012996	147078000	+	3375	1	Xrn2|-|-|2|2 G2|protein-coding	8.34	8.865	8.393	6.895	8.064	9.246	7.88	7.691	8.17175	0.0220834	0.176733	23.1581	5.62406	8.19748	0.875965	0.106858
ENSMUST00000055389	16	30955144	31081432	-	3463	1	Xxylt1|AI480653|-|16|16 B2|protein-coding	2.667	2.312	2.367	1.845	2.501	2.193	2.55	2.33	2.34563	0.993484	1	27.3333	25.8031	2.331	0.155949	0.0669021
ENSMUST00000039610	9	119357381	119393320	+	3346	1	Xylb|AI132223|AI327421|-|9|9 F3|protein-coding	0.464	4.093	1.079	1.905	0.538	5.029	0.58	1.104	1.849	0.500646	0.956508	24.2504	7.89676	1.83977	0.844586	0.459072
ENSMUST00000032892	7	117380979	117673580	+	8997	1	Xylt1|8030490L12|-|7|7 F1|protein-coding	0.62	0.975	0.808	0.666	0.7	0.894	0.819	0.838	0.79	0.28472	0.744649	23.0901	4.40272	0.792099	0.10557	0.10557
ENSMUST00000153485	11	94664587	94677515	-	2491	1	Xylt2|E030002B02Rik|XT-II|XT2|xylT-II|-|11|11 D|protein-coding	3.835	4.787	4.016	3.506	4.727	4.129	4.506	3.892	4.17475	0.617278	1	23.4188	5.16727	4.18313	0.415937	0.099432
ENSMUST00000099735	13	17981330	17993349	-	8739	1	Yae1d1|1600012F09Rik|-|13|13 A2|protein-coding	1.72	1.665	1.808	1.624	1.656	1.656	1.639	1.667	1.67938	0.979154	1	25.9074	5.02463	1.67749	0.0230226	0.0137244
ENSMUST00000080299	15	93284278	93336808	-	1669	1	Yaf2|2810021M11Rik|-|15|15 E3|protein-coding	11.803	10.879	12.49	12.849	10.98	10.783	12.812	12.016	11.8265	0.00159488	0.0538479	22.2754	16.8197	11.787	1.11775	0.0948289
ENSMUST00000086580	9	7931999	8004588	-	4100	1	Yap1|AI325207|Yap|Yap65|Yki|Yorkie|-|9|9 A1|protein-coding	10.786	9.716	9.037	10.725	10.731	9.435	9.503	10.622	10.0694	5.88042e-05	0.0180115	23.3609	21.4636	10.0459	0.898471	0.0894364
ENSMUST00000106054	4	129189760	129219607	+	2884	1	Yars|AL024047|AU018965|-|4|4 D2.2|protein-coding	7.982	6.989	7.474	6.665	7.861	6.727	8.572	7.406	7.4595	0.999901	1	24.6667	18.6187	7.45922	0.00910766	0.00122099
ENSMUST00000159683	16	16302981	16309632	+	1519	1	Yars2|2210023C10Rik|tyrRS|-|16|16 A2|protein-coding	4.062	3.547	3.347	3.549	4.099	2.813	2.941	3.84	3.52475	0.0160304	0.15009	22.3717	21.9385	3.48877	0.521447	0.149464
ENSMUST00000049185	10	76459567	76469114	-	4513	1	Ybey|1110068N23Rik|A130042E20Rik|C21orf57|ORF57|ORF66|-|10|10 C1|protein-coding	0.564	0.594	0.545	0.489	0.639	0.496	0.507	0.492	0.54075	0.435018	0.89933	22.4755	3.57998	0.540675	0.0438267	0.0438267
ENSMUST00000079644	4	119277981	119294604	-	1613	1	Ybx1|1700102N10Rik|C79409|EF1A|MSY1|Nsep1|YB-1|dbpB|mYB-1a|-|4|4 D2.1|protein-coding	149.985	134.97	145.697	154.39	149.734	133.829	141.719	146.628	144.619	0.01061	0.120667	24.8701	16.6273	144.963	9.34453	0.0644614
ENSMUST00000108601	11	69936327	69941597	+	1334	1	Ybx2|Msy2|-|11|11 B3|protein-coding	3.826	4.08	4.004	5.694	4.018	4.169	3.708	3.831	4.16625	0.936279	1	27.3333	13.7407	4.23276	0.540268	0.12764
ENSMUST00000087865	6	131364855	131388476	-	1667	1	Ybx3|Csda|Dpba|MSY3|MSY4|Yb2|dbpA|oxyR|-|6|6 F3|protein-coding	22.638	23.281	26.166	27.164	24.381	23.099	25.535	25.551	24.7269	0.0219901	0.176142	26.5602	12.8095	24.8543	1.78569	0.0718465
ENSMUST00000069064	16	17146979	17148846	+	1288	1	Ydjc|1810015A11Rik|4930521M19Rik|-|16|16 A3|protein-coding	0.649	0.544	0.902	0.709	0.378	0.5	0.95	0.356	0.6235	0.0396797	0.245395	23.581	16.826	0.623407	0.00619156	0.00619156
ENSMUST00000090052	16	20141063	20232573	+	5938	1	Yeats2|BC042768|mKIAA1197|-|16|16 A3|protein-coding	3.501	3.177	3.063	2.634	2.778	3.17	3.082	2.886	3.03638	0.286457	0.745457	27.3333	0.749041	3.00332	0.253009	0.0842431
ENSMUST00000020382	10	117215222	117224507	-	1314	1	Yeats4|4930573H17Rik|B230215M10Rik|GAS41|NuBI-1|-|10|10 D2|protein-coding	10.047	9.339	9.914	10.303	8.951	9.131	9.513	8.096	9.41175	0.357729	0.826398	20.4635	4.11186	9.4627	0.452708	0.0478413
ENSMUST00000168707	5	32611335	32687057	+	2234	1	Yes1|Yes|p61-Yes|-|5 B1|5 17.33 cM|protein-coding	3.994	3.417	3.663	3.739	3.338	3.999	3.468	2.727	3.54312	0.539146	0.984592	24.0495	23.8934	3.54315	0.039207	0.0110656
ENSMUST00000025811	19	5088538	5092879	+	1478	1	Yif1a|5330422J23Rik|54TM|Yif1|Yif1p|-|19|19 A|protein-coding	12.59	15.028	12.684	11.328	13.562	13.893	14.306	15.138	13.5661	0.845485	1	23.7199	4.1471	13.5742	0.956878	0.0704926
ENSMUST00000108238	7	29238329	29247529	+	1111	1	Yif1b|9430029K10Rik|Yip1b|-|7|7 B1|protein-coding	11.948	13.269	11.806	13.566	12.06	12.48	12.388	13.05	12.5709	0.997543	1	24.6171	7.99031	12.5716	0.0273729	0.00217737
ENSMUST00000139527	4	107314384	107350472	+	922	1	Yipf1|C030002N13Rik|-|4|4 C7|protein-coding	9.966	10.521	10.554	9.714	10.393	10.696	11.495	9.746	10.3856	0.127405	0.472362	24.7032	5.50625	10.3653	0.636823	0.0614382
ENSMUST00000078572	9	21588682	21592772	-	1875	1	Yipf2|1300010K09Rik|-|9|9 A3|protein-coding	15.872	15.71	16.226	17.096	15.274	13.936	15.972	16.317	15.8004	0.0217083	0.175498	23.9053	15.2749	15.7975	1.1994	0.0759229
ENSMUST00000095263	17	46248080	46252537	+	2018	1	Yipf3|C6orf109|D17Wsu94e|KLIP1|-|17 C|17 22.9 cM|protein-coding	18.154	18.005	16.895	16.712	18.786	16.95	17.687	19.221	17.8012	0.150398	0.521048	23.5258	6.9557	17.7898	0.532832	0.0299516
ENSMUST00000024873	17	74489493	74500277	+	2122	1	Yipf4|2310034L04Rik|-|17|17 E2|protein-coding	14.487	12.945	14.248	13.215	12.227	12.619	13.486	13.515	13.3428	0.8302	1	24.6667	24.0476	13.3405	0.637879	0.0478152
ENSMUST00000025364	18	40204865	40219399	-	2318	1	Yipf5|2610311I19Rik|AA408236|Yip1a|-|18|18 B3|protein-coding	12.917	10.154	12.578	11.087	11.73	10.952	12.242	13.199	11.8574	0.872522	1	23.4188	16.6731	11.842	0.801307	0.0676663
ENSMUST00000054697	X	98937761	98949017	+	5198	1	Yipf6|A430107J06Rik|-|X|X C3|protein-coding	5.991	5.631	6.453	5.305	5.179	5.431	5.953	6.236	5.77237	0.521279	0.971954	27.3333	4.75961	5.72467	0.434763	0.0759456
ENSMUST00000002818	11	5955693	5967780	+	2528	1	Ykt6|0610042I15Rik|1810013M05Rik|AW105923|-|11|11 A1|protein-coding	15.417	15.007	15.079	13.92	16.72	14.722	16.349	17.321	15.5669	0.983846	1	22.6667	22.1726	15.5359	0.580056	0.0373364
ENSMUST00000168977	12	84996321	85070492	+	4854	1	Ylpm1|A930013E17Rik|ZAP|Zap3|-|12|12 D1|protein-coding	5.577	4.486	5.747	4.688	5.903	5.132	5.455	5.622	5.32625	0.998824	1	26.6485	17.0144	5.34687	0.185578	0.0347079
ENSMUST00000028117	2	23156369	23199260	+	4670	1	Yme1l1|FtsH1|Ftsh|-|2|2 A3|protein-coding	13.947	12.031	12.268	11.78	11.448	11.945	11.04	12.499	12.1197	0.963842	1	21.6543	20.4026	12.0771	0.430738	0.0356657
ENSMUST00000049813	1	130717327	130724358	+	6125	1	Yod1|6330564D18Rik|9930028C20Rik|Hshin7|-|1|1 E4|protein-coding	1.284	1.318	1.565	1.212	1.193	1.463	1.546	1.599	1.3975	0.176615	0.571624	26.9855	6.14581	1.38539	0.146379	0.10566
ENSMUST00000035682	16	17069696	17086736	+	3313	1	Ypel1|0610009L05Rik|1700016N17Rik|1700019O22Rik|4921520K19Rik|4930511F14Rik|AV118478|DGL-1|Dgl1|Ppil2|mdgl-1|-|16|16 A3|protein-coding	1.014	0.967	0.889	0.733	0.768	0.898	1.048	0.784	0.887625	0.0939532	0.393716	27.3333	1.49073	0.869075	0.137096	0.137096
ENSMUST00000018571	11	86936425	86993707	-	4838	1	Ypel2|6430570G24|E130113K08Rik|-|11|11 C|protein-coding	3.393	2.336	1.653	2.489	3.156	1.485	1.6	3.456	2.446	0.0018771	0.0572877	22.3005	0.516381	2.38223	1.00138	0.420353
ENSMUST00000038614	7	126776955	126780514	+	964	1	Ypel3|0610043B10Rik|1190001G19Rik|Suap|-|7|7 F3|protein-coding	37.172	43.117	37.755	40.524	37.262	41.012	38.501	37.356	39.0874	0.873657	1	25.1021	5.61254	39.0172	1.40847	0.0360987
ENSMUST00000090729	2	84734058	84738655	+	1667	1	Ypel4|-|-|2|2 D|protein-coding	3.607	3.354	4.062	4.319	3.459	3.753	4.403	3.799	3.8445	0.000866737	0.0461326	22.057	16.1655	3.83608	0.463987	0.120953
ENSMUST00000045174	17	72836453	72851195	+	3115	1	Ypel5|2310076K21Rik|CGI-127|-|17|17 E1.3|protein-coding	12.955	14.763	15.125	12.563	11.714	14.283	14.523	12.711	13.5796	0.00605252	0.0910738	27.4764	3.30002	13.3615	1.64662	0.123237
ENSMUST00000102628	4	124850679	124855242	+	1625	1	Yrdc|AV303379|BC023823|IRIP|ITIP|-|4|4 D2.2|protein-coding	7.579	7.272	10.298	8.268	7.879	8.635	9.656	5.299	8.11075	0.045613	0.262255	21.4099	13.9217	8.23352	1.74866	0.212383
ENSMUST00000038384	5	86804564	86836657	+	2927	1	Ythdc1|A730098D12Rik|C80342|mKIAA1966|-|5|5 E1|protein-coding	11.766	10.656	12.878	11.069	11.148	11.704	11.181	11.24	11.4552	0.889182	1	20.6667	12.0928	11.5091	0.401283	0.0348667
ENSMUST00000037763	18	44827746	44889717	+	7156	1	Ythdc2|3010002F02Rik|BC037178|-|18|18 B3|protein-coding	0.825	0.655	0.633	0.669	0.573	0.612	0.611	0.565	0.642875	0.967247	1	22.9855	19.4914	0.641691	0.0255644	0.0255644
ENSMUST00000037299	2	180904377	180920949	-	3175	1	Ythdf1|2210410K23Rik|8030473O16|-|2|2 H4|protein-coding	9.251	8.262	10.049	7.893	8.922	8.693	9.474	9.649	9.02412	0.995517	1	23.3333	21.1001	9.02993	0.203009	0.0224818
ENSMUST00000152796	4	132184912	132212303	-	4120	1	Ythdf2|9430020E02Rik|HGRG8|NY-REN-2|-|4|4 D2.3|protein-coding	5.667	4.633	5.405	4.787	5.125	4.968	5.397	4.888	5.10875	0.998304	1	24.6667	16.7488	5.10929	0.0191505	0.00374817
ENSMUST00000108346	3	16183236	16216855	+	4918	1	Ythdf3|9130022A11Rik|-|3|3 A1|protein-coding	8.462	7.583	8.062	7.215	7.339	7.829	7.444	7.108	7.63025	0.926832	1	27.2144	24.0776	7.62142	0.19819	0.0260043
ENSMUST00000018470	2	163994960	164018588	+	3002	1	Ywhab|1300003C17Rik|14-3-3b|-|2|2 H3|protein-coding	58.213	52.838	60.404	62.638	54.056	52.481	56.138	58.966	56.9667	0.0221055	0.176805	23.7362	15.6622	56.9316	4.95883	0.0871015
ENSMUST00000067664	11	75732869	75765845	+	2089	1	Ywhae|AU019196|-|11 B5|11 45.92 cM|protein-coding	153.43	134.39	149.898	141.159	151.515	128.238	146.176	160.166	145.621	0.291161	0.752577	23.1581	18.2786	145.273	9.83189	0.0676789
ENSMUST00000055808	5	135908409	135934599	-	3517	1	Ywhag|14-3-3gamma|D7Bwg1348e|-|5|5 G2|protein-coding	56.982	50.567	61.359	66.64	62.569	55.353	63.397	64.508	60.1719	0.00721423	0.100341	24.1396	15.9349	60.1985	5.7059	0.0947847
ENSMUST00000019109	5	33018816	33027966	+	1761	1	Ywhah|-|-|5|5 B1|protein-coding	41.977	34.856	44.443	45.893	42.963	36.026	45.316	46.143	42.2021	0.00401675	0.0768149	23.3312	16.4941	42.095	5.27176	0.125235
ENSMUST00000103002	12	21390329	21417436	-	2101	1	Ywhaq|2700028P07Rik|AA409740|AU021156|R74690|-|12|12 A1.3|protein-coding	37.885	29.503	35.102	36.744	31.913	30.502	33.792	32.786	33.5284	0.0653068	0.323343	19.3872	0.849014	33.3036	3.24847	0.0975413
ENSMUST00000022894	15	36770770	36794538	-	3275	1	Ywhaz|1110013I11Rik|14-3-3zeta|AI596267|AL022924|AU020854|-|15|15 B3.1|protein-coding	55.748	48.124	61.909	54.776	54.77	47.886	63.067	57.252	55.4415	0.453403	0.914747	22.991	15.9499	55.3304	5.35808	0.0968378
ENSMUST00000021692	12	108792973	108820148	+	6169	1	Yy1|AW488674|NF-E1|-|12 F1|12 59.58 cM|protein-coding	7.848	6.741	7.552	6.439	7.047	6.935	7.325	6.965	7.1065	0.999975	1	27.3333	23.0873	7.10493	0.0855378	0.0120392
ENSMUST00000060223	18	84088158	84097514	+	3318	1	Zadh2|C530046K17Rik|PTGR-3|Pthr3|-|18|18 E4|protein-coding	16.916	18.024	16.15	13.139	18.242	16.789	16.043	17.412	16.5894	0.16786	0.55508	21.7569	5.72632	16.6306	1.81569	0.109178
ENSMUST00000045909	13	95325237	95337841	+	1891	1	Zbed3|0610037K01Rik|2610005H11Rik|AU018975|AU024588|-|13|13 D1|protein-coding	6.667	6.231	6.586	7.414	6.943	5.154	6.997	7.271	6.65788	0.0398734	0.245857	23.5027	17.5197	6.6418	0.807727	0.121613
ENSMUST00000109116	2	173213735	173218910	-	763	1	Zbp1|2010010H03Rik|Dai|Dlm1|mZaDLM|-|2|2 H3|protein-coding	1.922	2.3	1.998	1.061	1.614	1.738	1.307	1.784	1.7155	0.807122	1	24.8562	24.5699	1.71519	0.149351	0.0870758
ENSMUST00000042779	12	76370266	76396950	+	12187	1	Zbtb1|9430077A12|AI256369|Bsg2|C430003J21Rik|-|12|12 C3|protein-coding	0.885	0.916	0.903	0.825	0.855	0.972	0.852	0.822	0.87875	0.0112815	0.124216	23.1563	6.69336	0.880726	0.0556303	0.0556303
ENSMUST00000155203	3	9250602	9285333	+	7403	1	Zbtb10|4832414A18|AU021107|RINZF|-|3|3 A1|protein-coding	1.264	1.087	1.262	0.996	0.978	1.111	1.092	1.12	1.11375	0.970089	1	28.365	26.8769	1.10639	0.0485035	0.0438393
ENSMUST00000050248	16	55973883	56008913	+	4899	1	Zbtb11|9230110G02Rik|ZNF-U69274|-|16|16 C1.1|protein-coding	1.903	1.511	1.741	1.691	1.624	1.916	1.792	1.48	1.70725	0.652859	1	21.9938	18.1712	1.70837	0.0181777	0.0106404
ENSMUST00000186480	16	55973268	55974617	-	1349	1	Zbtb11os1|2310061J03Rik|-|16|16 C1.1|ncRNA	1.42	2.32	1.804	1.915	1.645	2.338	2.307	1.822	1.94638	0.249186	0.693879	24.3872	7.44958	1.94067	0.331828	0.170987
ENSMUST00000052778	17	34894559	34896867	+	1855	1	Zbtb12|BC020447|Bat-9|Bat9|G10|NG35|-|17 B1|17 18.43 cM|protein-coding	4.333	4.441	4.024	4.308	4.516	4.157	3.943	5.705	4.42837	0.55786	0.998276	22.4941	21.6582	4.39875	0.454713	0.103373
ENSMUST00000062369	17	69383319	69390750	+	3620	1	Zbtb14|ZF5|Zfp161|b2b1982Clo|-|17 E1.3|17 40.42 cM|protein-coding	2.91	2.674	3.377	3.002	2.8	2.632	3.236	3.368	2.99987	0.120805	0.457841	26.0819	12.1743	3.01126	0.301784	0.100219
ENSMUST00000093852	9	48654297	48835945	-	5101	1	Zbtb16|AI467657|PLZF|Zfp145|lu|-|9 A5.3|9 26.47 cM|protein-coding	3.175	2.783	5.893	4.035	4.057	4	4.45	3.583	3.997	0.51828	0.969987	24.4222	14.2868	4.00084	0.438931	0.10971
ENSMUST00000006377	4	141444654	141467225	+	2691	1	Zbtb17|AA589413|Lp-1|Miz1|Zfp100|mZ13|-|4|4 D3|protein-coding	4.072	4.024	4.101	4.02	4.114	4.047	4.324	3.912	4.07675	0.94427	1	22.6667	10.3318	4.08075	0.0702477	0.0172144
ENSMUST00000195612	1	177444938	177450760	+	3787	1	Zbtb18|RP58|Zfp238|Znf238.|zfp-238|-|1|1 H4|protein-coding	3.227	3.007	3.096	3.102	3.181	2.947	3.051	3.565	3.147	0.0553351	0.294647	22.9926	18.9858	3.13893	0.180602	0.0575362
ENSMUST00000100077	10	4367075	4387475	-	3081	1	Zbtb2|Gm1103|-|10|10 A1|protein-coding	3.403	2.499	3.401	2.846	2.855	3.075	3.185	2.759	3.00287	0.947099	1	20.6667	1.46023	3.01392	0.0824811	0.0273667
ENSMUST00000114694	16	42907652	43642602	+	26872	1	Zbtb20|1300017A20Rik|7330412A13Rik|A930017C21Rik|D16Wsu73e|DPZF|HOF|J20|ODA-8S|Oda8|Tg(PDGFB-APPSwInd)20Lms|Zfp288|-|16 B4|16 28.44 cM|protein-coding	3.262	3.086	3.62	3.181	3.083	3.103	3.511	3.629	3.30938	0.404934	0.87233	26.3622	8.86807	3.30283	0.23203	0.0702518
ENSMUST00000052089	16	97949761	97962609	-	3065	1	Zbtb21|5430437K12Rik|B430213I24Rik|Zfp295|Znf295|mKIAA1227|-|16|16 C4|protein-coding	3.931	3.247	5.038	3.99	4.182	4.431	4.642	3.688	4.14363	0.285481	0.745412	23.4099	22.4657	4.15198	0.426586	0.102743
ENSMUST00000053429	17	33916171	33919325	+	2609	1	Zbtb22|1110008J20Rik|AI265210|AI415166|Bing1|Zfp297|-|17|17 B1|protein-coding	6.254	6.972	5.737	4.978	6.36	6.568	6.718	5.925	6.189	0.0697223	0.333919	27.3333	27.3259	6.0923	0.792708	0.130116
ENSMUST00000080771	10	41450383	41465574	+	2831	1	Zbtb24|BC055367|Bif1|Bsg1|ZNF450|-|10|10 B2|protein-coding	3.413	2.828	2.964	2.593	2.935	2.851	2.659	2.634	2.85962	0.883142	1	26.6627	23.6245	2.85736	0.137324	0.0480597
ENSMUST00000167011	12	76348900	76369464	-	1676	1	Zbtb25|2810462M08Rik|2900064P18Rik|AI842128|Kup|Zfp-50|Zfp50|-|12 C3|12 33.73 cM|protein-coding	1.837	2.192	1.659	1.922	1.841	1.969	1.954	1.914	1.911	0.961519	1	28.6604	26.3628	1.89572	0.10013	0.0528188
ENSMUST00000067043	2	37432168	37443121	-	5264	1	Zbtb26|A630026F21Rik|-|2|2 B|protein-coding	1.092	0.698	0.833	0.854	0.859	0.802	0.652	0.857	0.830875	0.125069	0.466654	24.2667	19.6509	0.832332	0.121853	0.121853
ENSMUST00000172175	19	8802530	8804854	+	2034	1	Zbtb3|4930563M09Rik|-|19|19 A|protein-coding	0.846	0.609	0.439	0.373	0.672	0.532	0.582	0.478	0.566375	0.508849	0.962956	27.3333	23.4584	0.562449	0.131867	0.131867
ENSMUST00000049740	X	38189793	38197046	+	5119	1	Zbtb33|AW260253|E130014G12Rik|Kaiso|Znf-kaiso|-|X|X A3.3|protein-coding	2.965	2.255	2.574	2.382	2.147	2.409	2.244	2.192	2.396	0.989143	1	20.6667	0.175253	2.38796	0.0666299	0.0279024
ENSMUST00000113158	2	33406108	33431324	-	6597	1	Zbtb34|Gm349|mKIAA1993|-|2|2 B|protein-coding	1.204	1.101	1.111	0.869	1.052	0.964	1.046	1.112	1.05737	0.999936	1	27.3333	24.9118	1.0556	0.0246911	0.0233905
ENSMUST00000093798	9	96685423	96731675	-	4086	1	Zbtb38|A930014K01Rik|CIBZ|-|9|9 E3.3|protein-coding	1.273	1.25	1.502	1.071	1.285	1.66	1.386	1.254	1.33512	0.228309	0.659592	21.9513	9.7963	1.35083	0.172408	0.127631
ENSMUST00000054287	10	127739538	127747349	+	5957	1	Zbtb39|7030401O21Rik|mKIAA0352|-|10|10 D3|protein-coding	1.913	2.065	1.949	1.564	2.165	1.908	2.036	1.807	1.92587	0.75802	1	21.8198	3.33823	1.92233	0.0889465	0.0462701
ENSMUST00000108639	11	69765922	69784023	+	7804	1	Zbtb4|2310026P19Rik|9230111I22Rik|mKIAA1538|-|11|11 B3|protein-coding	11.166	10.933	12.218	10.034	11.744	10.838	11.816	13.235	11.498	0.997895	1	25.3333	17.8369	11.4963	0.0282095	0.00245379
ENSMUST00000049583	4	136979732	137048695	-	7155	1	Zbtb40|BC059177|C230087D24|Gm571|mKIAA0478|-|4|4 D3|protein-coding	1.118	0.716	0.943	1.076	0.902	0.772	0.864	1.031	0.92775	0.042312	0.25322	22.9434	18.3234	0.920268	0.17269	0.17269
ENSMUST00000039867	1	139422382	139453005	+	8340	1	Zbtb41|8430415N23Rik|9430031N01|9830132G07Rik|AI316857|-|1|1 E4|protein-coding	1.256	1.237	1.34	1.043	1.29	1.281	1.205	1.117	1.22113	0.624819	1	23.3407	7.32877	1.22326	0.0709371	0.0579903
ENSMUST00000169593	12	112678840	112682747	+	3475	1	Zbtb42|EG382639|Gm5188|simiRP58|-|12|12 F1|protein-coding	1.2	2.341	1.537	1.076	1.464	1.712	2.078	1.563	1.62138	0.0449166	0.261487	27.5535	1.82555	1.54796	0.512619	0.331157
ENSMUST00000028125	2	33450287	33468532	-	4993	1	Zbtb43|1700010E06Rik|Zfp297b|mKIAA0414|-|2|2 B|protein-coding	1.794	1.856	1.842	1.649	1.754	1.673	1.768	1.688	1.753	0.720867	1	28.1415	1.55721	1.7432	0.0619019	0.0355106
ENSMUST00000115222	9	31030646	31075885	+	8850	1	Zbtb44|6030404E16Rik|Btbd15|E230011F09|-|9|9 A4|protein-coding	1.992	1.875	1.823	1.46	1.934	2.194	1.587	1.887	1.844	0.412206	0.877454	25.4188	1.75401	1.83544	0.187555	0.102185
ENSMUST00000051390	7	13005711	13009830	-	2166	1	Zbtb45|BB161562|Gm157|Zfp499|-|7|7 A1|protein-coding	3.526	2.987	3.532	3.571	3.737	2.514	3.819	4.578	3.533	0.212909	0.634536	23.6167	16.5866	3.52492	0.61799	0.17532
ENSMUST00000029106	2	181387762	181459426	-	5300	1	Zbtb46|2610019F01Rik|4933406L05Rik|BZEL|Btbd4|-|2|2 H4|protein-coding	3.273	2.643	2.485	2.626	2.633	2.096	2.241	2.34	2.54212	0.0562171	0.297813	20.848	13.1674	2.51443	0.235901	0.0938188
ENSMUST00000066715	4	152019774	152027661	-	2197	1	Zbtb48|0610011D15Rik|AI327031|Hkr3|TZAP|-|4|4 E2|protein-coding	3.239	2.842	3.367	2.924	3.216	2.86	3.408	3.205	3.13262	0.974328	1	23.2537	15.9052	3.13032	0.131135	0.0418919
ENSMUST00000094833	5	38200080	38220457	-	2963	1	Zbtb49|4930518A03Rik|Zfp509|Znf509|-|5|5 B3|protein-coding	0.937	0.725	0.816	0.674	1.087	0.925	0.817	0.755	0.842	0.630088	1	27.3333	22.1853	0.843319	0.133994	0.133994
ENSMUST00000055028	4	44991242	45012394	-	4313	1	Zbtb5|5930421I10|9430083K24Rik|AI646847|mKIAA0354|-|4|4 B1|protein-coding	2.251	2.145	1.808	1.821	1.98	2	1.767	2.041	1.97663	0.157269	0.535368	22.8666	1.73058	1.97349	0.17824	0.0903174
ENSMUST00000053098	2	37425500	37430919	-	4532	1	Zbtb6|A830092L04Rik|ZID|Zfp482|-|2|2 B|protein-coding	2.71	2.388	2.547	2.056	2.329	2.392	2.177	1.955	2.31925	0.729993	1	26.5602	26.3678	2.30857	0.139329	0.060353
ENSMUST00000048128	10	81136271	81152222	+	5933	1	Zbtb7a|9030619K07Rik|9130006G12Rik|AI452336|FBI-1|Lrf|Pokemon|Zbtb7|-|10|10 C1|protein-coding	10.061	9.673	12.115	10.872	11.846	10.031	12.18	12.221	11.1249	0.433321	0.89775	25.2173	14.3584	11.1504	0.707511	0.0634515
ENSMUST00000107432	3	89377644	89392069	-	3634	1	Zbtb7b|Thpok|Zfp67|c-Krox|-|3 F1|3 39.09 cM|protein-coding	11.832	12.17	12.977	12.451	16.376	12.527	13.47	13.701	13.188	0.977637	1	27.3333	18.3521	13.2853	0.876086	0.0659439
ENSMUST00000167921	18	76059458	76146443	+	2142	1	Zbtb7c|B230208J24Rik|Kr-pok|Zbtb36|-|18|18 E3|protein-coding	0.673	0.688	0.794	0.839	0.689	0.46	0.662	0.834	0.704875	0.00950798	0.114025	27.3333	11.9954	0.718987	0.155879	0.155879
ENSMUST00000030610	4	129353628	129378116	-	2312	1	Zbtb8a|2410081M15Rik|AI480941|-|4|4 D2.2|protein-coding	1.452	1.189	1.057	0.976	1.159	1.153	1.288	1.117	1.17387	0.805304	1	27.3333	26.1051	1.16189	0.119313	0.102688
ENSMUST00000119480	4	129336012	129346935	+	516	1	Zbtb8os|2010001H09Rik|2310028N13Rik|AI851226|Arch|Archm|-|4|4 D2.2|protein-coding	15.153	14.027	13.357	14.22	13.246	16.616	14.715	12.623	14.2446	0.493461	0.949376	23.3333	2.53062	14.2468	0.722971	0.0507461
ENSMUST00000120016	17	26973167	26976205	+	2795	1	Zbtb9|3930402F13Rik|-|17|17 A3.3|protein-coding	3.019	2.356	2.483	2.582	3.031	2.386	2.369	2.703	2.61613	0.0409974	0.249445	26.1303	19.7853	2.63769	0.304251	0.115347
ENSMUST00000051064	3	7503483	7553836	+	3275	1	Zc2hc1a|3110050N22Rik|AI790358|AU023959|Fam164a|-|3|3 A1|protein-coding	2.635	2.088	2.111	2.041	1.926	1.848	2.176	2.209	2.12925	0.713728	1	19.8465	1.56739	2.10387	0.200261	0.0951866
ENSMUST00000059341	12	85288591	85299358	+	4477	1	Zc2hc1c|2810002I04Rik|AV046379|Fam164c|-|12|12 D1|protein-coding	0.704	0.672	0.674	0.6	0.689	0.716	0.728	0.807	0.69875	0.999093	1	27.3333	0.832624	0.695636	0.023706	0.023706
ENSMUST00000040572	10	128541963	128547774	-	3716	1	Zc3h10|AI790326|-|10|10 D3|protein-coding	1.654	1.823	2.234	1.942	2.109	1.628	2.133	1.857	1.9225	0.870419	1	26.1733	12.3843	1.92911	0.144774	0.0750472
ENSMUST00000191896	1	133619862	133661318	-	4361	1	Zc3h11a|1110003F06Rik|5730454B08Rik|G630041M05Rik|Zc3hdc11a|Zc3hh11a|mKIAA0663|-|1|1 E4|protein-coding	21.004	17.713	18.591	19.018	17.15	18.248	17.747	18.133	18.4505	0.747366	1	19.8208	1.4565	18.3573	0.759916	0.0413959
ENSMUST00000036188	4	125118423	125127840	-	2744	1	Zc3h12a|BC036563|MCPIP|MCPIP-1|Mcpip1|Reg1|-|4|4 D2.2|protein-coding	1.471	1.44	1.508	1.268	1.475	1.407	1.265	1.265	1.38738	0.828109	1	23.5742	3.97146	1.38806	0.062112	0.0447473
ENSMUST00000213645	9	52111344	52168572	-	6753	1	Zc3h12c|A230108E06|C230027N18Rik|mKIAA1726|-|9|9 A5.3|protein-coding	1.231	1.066	1.094	0.701	1.096	1.355	1.016	0.909	1.0585	0.107867	0.428059	26.7677	26.4093	1.04011	0.215791	0.20747
ENSMUST00000227049	14	75284386	75344426	+	6107	1	Zc3h13|2600010B19Rik|3110050K21Rik|4930570G11Rik|C87618|-|14|14 D3|protein-coding	3.698	2.975	3.208	3.277	3.307	3.071	3.031	2.888	3.18187	0.595953	1	28.2262	16.6121	3.21063	0.192146	0.0598468
ENSMUST00000222461	12	98746968	98786825	+	1987	1	Zc3h14|1010001P15Rik|1700016A15Rik|2700069A02Rik|AU014748|-|12|12 E|protein-coding	16.301	15.725	15.198	14.615	14.59	15.29	14.804	16.243	15.3457	0.988718	1	24.0504	1.13043	15.3457	0.118263	0.00770656
ENSMUST00000081591	2	83644435	83664622	+	2092	1	Zc3h15|1700006A17Rik|1810012H02Rik|2610312B22Rik|FM22|Ierepo4|-|2|2 D|protein-coding	16.103	12.201	13.847	13.363	13.89	13.151	13.164	10.728	13.3059	0.873281	1	28.5741	17.1093	13.4288	0.858667	0.0639423
ENSMUST00000093073	8	122376643	122417360	+	3670	1	Zc3h18|1190001B23Rik|5830416A07Rik|Nhn1|-|8|8 E1|protein-coding	10.21	9.9	11.03	9.049	11.318	10.159	10.972	10.274	10.364	0.998878	1	20.6667	13.8542	10.3773	0.117565	0.0113291
ENSMUST00000100538	15	75754430	75841915	-	3339	1	Zc3h3|BC049953|Kiaa0150|Smicl|Zc3hdc3|-|15|15 D3|protein-coding	1.95	1.565	1.729	2.007	1.909	1.558	2.079	1.963	1.845	0.0255439	0.191105	22.1428	19.1449	1.82916	0.214289	0.117152
ENSMUST00000098789	7	16401207	16437695	+	6012	1	Zc3h4|Bwq1|Gm768|Kiaa1064-hp|mKIAA1064|-|7 A2|7 9.03 cM|protein-coding	7.319	6.632	6.968	6.727	7.44	6.51	6.93	7.829	7.04437	0.362918	0.832524	22.7276	19.7785	7.0208	0.407465	0.0580368
ENSMUST00000110320	2	128967402	129018563	+	4893	1	Zc3h6|4631426G04Rik|4833425H18Rik|AU024389|AW060453|Zc3hdc6|mKIAA2035|-|2|2 F1|protein-coding	0.984	1.324	1.125	0.76	1.106	1.21	1.011	0.903	1.05288	0.00770095	0.102657	23.4188	6.4343	1.05784	0.198776	0.187908
ENSMUST00000037633	16	11136592	11176393	-	3780	1	Zc3h7a|A430104C18Rik|AI447294|AW556219|HSPC055|Zc3h7|Zc3hdc7|-|16|16 A1|protein-coding	11.394	9.893	11.427	11.428	9.116	9.843	10.561	10.115	10.4721	0.110186	0.43336	19.8465	14.2627	10.5134	0.292787	0.027849
ENSMUST00000109554	15	81745057	81796260	+	5695	1	Zc3h7b|Gm627|Scrg3|Zc2h7b|mKIAA1031|-|15|15 E1|protein-coding	13.698	13.547	14.508	11.998	14.544	13.224	15.388	14.783	13.9613	0.998262	1	25.3333	9.59567	13.9557	0.219781	0.0157484
ENSMUST00000028866	2	128926268	128944077	-	1607	1	Zc3h8|AU020882|E130108N08Rik|Fliz1|Zc3hdc8|-|2|2 F1|protein-coding	1.524	1.549	1.842	2.154	1.491	1.722	1.556	1.988	1.72825	0.434707	0.899139	27.3333	10.6634	1.7423	0.25248	0.144912
ENSMUST00000114900	6	38305286	38354273	-	4919	1	Zc3hav1|1200014N16Rik|2900058M19Rik|9130009D18Rik|9830115L13Rik|ARTD13|D6Bwg1452e|ZAP|-|6 B1|6 17.72 cM|protein-coding	10.205	9.652	9.492	9.101	8.915	8.71	9.208	10.407	9.46125	0.905085	1	24.1301	23.452	9.46104	0.0929368	0.0098231
ENSMUST00000058524	6	38287396	38299259	-	6529	1	Zc3hav1l|B130055L09Rik|E430016P22Rik|-|6|6 B1|protein-coding	0.746	0.695	0.76	0.588	0.808	0.615	0.737	0.874	0.727875	0.991237	1	20.6667	16.1454	0.725891	0.0483995	0.0483995
ENSMUST00000080812	6	30366380	30391023	-	1805	1	Zc3hc1|1110054L24Rik|AU018540|AU019789|HSPC216|Nipa|-|6|6 A3.3|protein-coding	3.808	3.418	3.562	3.101	3.787	3.267	3.573	3.216	3.4665	0.991786	1	27.3333	22.88	3.46497	0.129122	0.0372652
ENSMUST00000119640	X	95639196	95658383	-	2066	1	Zc4h2|Gm372|mKIAA1166|-|X|X C3|protein-coding	2.118	2.624	2.206	2.043	2.575	1.907	2.246	2.749	2.3085	0.661375	1	20.6667	12.0339	2.28731	0.157965	0.0690616
ENSMUST00000018383	11	53324679	53333301	+	1260	1	Zcchc10|2410141K03Rik|AA675321|D11Ertd416e|-|11 B1.3|11 31.92 cM|protein-coding	4.214	3.526	3.96	4.894	3.781	3.27	4.243	4.31	4.02475	0.00105262	0.0491496	22.1524	17.9598	3.98673	0.669279	0.167877
ENSMUST00000097925	4	108460010	108559421	+	5806	1	Zcchc11|6030404K05Rik|9230115F04Rik|PPAPD3|mKIAA0191|-|4|4 C7|protein-coding	3.856	3.561	4.075	3.48	3.653	3.787	4.136	3.772	3.79	0.830891	1	26.2977	2.50149	3.7757	0.148684	0.0393791
ENSMUST00000115257	X	36195959	36199157	+	2042	1	Zcchc12|2810028A01Rik|AV136720|Sizn1|-|X|X A3.3|protein-coding	1.288	0.816	1.395	1.266	1.385	1.223	2.103	0.939	1.30188	0.891511	1	24.6667	11.1647	1.3009	0.126041	0.0968875
ENSMUST00000046386	8	121598703	121652901	-	7419	1	Zcchc14|AA792890|BDG29|-|8|8 E1|protein-coding	5.279	5.039	4.926	4.569	5.422	4.817	4.963	4.377	4.924	0.691064	1	26.8753	24.2264	4.91455	0.246661	0.0501899
ENSMUST00000134159	4	130315383	130359943	-	2098	1	Zcchc17|2810055E05Rik|HSPC251|LDC4|pNO40|pS1D|-|4|4 D2.2|protein-coding	7.748	7.198	7.38	7.742	6.838	6.241	7.72	8.076	7.36787	0.058721	0.305184	22.4755	18.0974	7.33257	0.652649	0.0890069
ENSMUST00000101227	X	136993159	136996116	+	2038	1	Zcchc18|1500031H04Rik|Sizn2|-|X|X F1|protein-coding	5.347	4.366	5.802	6.263	4.576	3.935	7.425	3.993	5.21338	0.0934797	0.392836	19.479	17.8775	5.26428	1.3662	0.259524
ENSMUST00000118196	1	105990406	106034074	+	5769	1	Zcchc2|9930114B20Rik|AW212015|-|1|1 E2.1|protein-coding	3.555	3.322	4.023	3.908	3.728	3.506	3.873	3.214	3.64113	0.459646	0.919472	23.6948	23.3633	3.64269	0.233218	0.0640236
ENSMUST00000069180	14	25711642	25769039	-	4549	1	Zcchc24|2310047A01Rik|-|14|14 A3|protein-coding	4.162	5.977	4.774	4.57	5.037	5.915	3.78	5.318	4.94162	0.0955763	0.398417	19.4099	9.10207	4.94459	0.873763	0.176711
ENSMUST00000099207	2	152411955	152415027	-	3072	1	Zcchc3|2810406K24Rik|-|2|2 G3|protein-coding	2.253	1.953	2.208	2.159	2.243	1.848	1.97	2.152	2.09825	0.246437	0.68991	24.4136	17.8875	2.10123	0.159291	0.0758082
ENSMUST00000113904	5	52783054	52824665	+	2460	1	Zcchc4|4930449I23Rik|-|5|5 C1|protein-coding	3.149	3.083	3.364	2.85	3.384	3.124	3.179	3.037	3.14625	0.99242	1	20.6667	12.9656	3.1536	0.0572561	0.0181558
ENSMUST00000071703	13	59771561	59823147	-	5814	1	Zcchc6|6030448M23Rik|AA420405|-|13|13 B2|protein-coding	4.844	4.958	5.036	4.355	4.309	5.223	4.506	4.297	4.691	0.0522738	0.286031	22.6089	7.96943	4.71253	0.355221	0.075378
ENSMUST00000107824	4	44756568	44932203	+	2486	1	Zcchc7|4930572I07Rik|D4Wsu132e|-|4 B1|4 23.57 cM|protein-coding	10.659	7.87	9.178	11.377	9.272	8.394	8.992	8.955	9.33713	0.206852	0.624723	24.5873	17.7991	9.36773	1.15024	0.122788
ENSMUST00000196282	5	123698294	123721100	-	4323	1	Zcchc8|5730565F05Rik|-|5|5 F|protein-coding	5.336	4.777	5.628	6.064	5.761	4.943	5.217	5.326	5.3815	0.0109529	0.122627	28.4893	13.0103	5.4712	0.557572	0.10191
ENSMUST00000022121	13	91796533	91807705	-	1530	1	Zcchc9|1810019C21Rik|-|13|13 C3|protein-coding	11.061	9.261	11.061	10.2	9.642	10.299	9.769	10.448	10.2176	0.891101	1	20.6667	18.6013	10.1966	0.370366	0.0363223
ENSMUST00000162160	15	93386097	93398301	-	835	1	Zcrb1|2700088M22Rik|Madp-1|-|15|15 E3|protein-coding	25.174	23.862	28.584	31.912	22.32	26.04	25.927	21.406	25.6531	0.376005	0.844581	23.8465	19.7901	25.6607	1.07599	0.0419316
ENSMUST00000035852	5	137787798	137822621	+	2189	1	Zcwpw1|Gm1053|-|5|5 G2|protein-coding	1.279	1.364	1.246	1.416	1.144	1.294	1.033	1.015	1.22388	0.999938	1	23.9053	6.41362	1.22394	0.0161999	0.0132358
ENSMUST00000029025	1	63290738	63314575	+	12107	1	Zdbf2|4930431J08Rik|9330107J05Rik|-|1|1 C2|protein-coding	0.661	0.545	0.786	0.585	0.482	0.712	0.628	0.617	0.627	0.189506	0.593808	19.7699	13.8028	0.639832	0.086813	0.086813
ENSMUST00000212303	8	105472423	105496870	-	2029	1	Zdhhc1|4432412D04Rik|DHHC-1|-|8|8 D3|protein-coding	10.031	9.666	10.344	10.645	9.992	9.625	10.886	10.377	10.1958	0.00519257	0.0842631	22.4976	16.9161	10.1772	0.503303	0.0494542
ENSMUST00000102865	2	30090944	30093648	-	1156	1	Zdhhc12|1190004A01Rik|-|2|2 B|protein-coding	7.12	7.338	6.797	6.899	7.457	7.005	7.778	7.605	7.24987	0.997594	1	24.6667	24.3249	7.25002	0.102992	0.0142057
ENSMUST00000125280	7	48789026	48824717	+	1626	1	Zdhhc13|2410004E01Rik|C530010M18|HIP3RP|Hip14l|kojak|skc4|-|7|7 B4|protein-coding	2.714	2.619	2.234	2.511	2.406	2.209	2.388	2.204	2.41063	0.920116	1	21.677	20.3798	2.40153	0.0925391	0.0385333
ENSMUST00000089185	17	5492557	5753811	+	3061	1	Zdhhc14|B530001K09Rik|New1cp|-|17|17 A1|protein-coding	1.386	1.289	1.771	1.986	1.375	1.409	2.077	1.937	1.65375	0.00725181	0.100341	22.8342	16.2258	1.64521	0.340617	0.207036
ENSMUST00000026154	19	41933490	41944104	+	1800	1	Zdhhc16|1500015N03Rik|Aph2|-|19|19 C3|protein-coding	5.913	5.37	5.768	5.952	5.715	5.657	5.829	4.845	5.63112	0.614148	1	20.6667	4.63298	5.65296	0.262498	0.0464354
ENSMUST00000041723	10	110941780	111010066	-	4515	1	Zdhhc17|A230053P19Rik|BB187739|D130071N24Rik|DHHC-17|Hip14|-|10|10 D1|protein-coding	3.88	3.428	3.418	3.472	3.13	3.647	3.296	3.322	3.44912	0.998838	1	23.3333	0.368586	3.44882	0.0209188	0.00606549
ENSMUST00000084238	4	133605299	133633469	-	4565	1	Zdhhc18|-|-|4|4 D2.3|protein-coding	4.573	4.135	4.83	4.166	4.705	4.021	4.501	4.524	4.43187	0.992401	1	26.0819	14.5728	4.44258	0.139538	0.0314091
ENSMUST00000128166	8	40423821	40510266	+	1522	1	Zdhhc2|5730415P04Rik|6430583A19Rik|DHHC-2|-|8|8 A4|protein-coding	2.206	1.681	2.038	1.731	1.903	1.937	2.237	2.062	1.97437	0.998141	1	24.6667	22.578	1.97403	0.0236921	0.0120018
ENSMUST00000089473	14	57832703	57890276	-	5161	1	Zdhhc20|4930542A17Rik|5033406L14Rik|AI448102|B230110O18Rik|HK11|-|14|14 C3|protein-coding	6.83	5.767	6.183	5.056	5.35	5.77	5.622	4.731	5.66363	0.83629	1	27.2144	24.0103	5.65	0.319676	0.0565799
ENSMUST00000030110	4	82798738	82859673	-	8746	1	Zdhhc21|9130404H11Rik|AL024349|D130004H04Rik|dep|-|4 39.4 cM|4 C3|protein-coding	1.216	0.833	0.94	0.892	0.963	1.011	0.997	0.975	0.978375	0.976248	1	27.3333	22.9959	0.977365	0.0651621	0.0651621
ENSMUST00000095521	12	86983381	86988676	-	789	1	Zdhhc22|Gm262|-|12|12 D2|protein-coding	0.645	0.483	0.966	0.623	0.72	0.604	1.348	1.162	0.818875	0.676608	1	23.8198	14.4432	0.818386	0.185598	0.185598
ENSMUST00000006632	19	4878672	4885397	+	2553	1	Zdhhc24|5730496N17Rik|Leng4|-|19|19 A|protein-coding	6.624	6.091	8.087	7.361	6.754	6.379	8.704	7.382	7.17275	0.099227	0.407456	22.7841	15.6681	7.15715	0.896326	0.125235
ENSMUST00000147563	9	123072310	123113205	-	6974	1	Zdhhc3|1110020O22Rik|1810006O10Rik|2210017C02Rik|DHHC-3|GODZ|Gramp1|Zfp373|-|9|9 F4|protein-coding	2.981	2.634	2.708	2.625	2.758	2.488	2.856	3.204	2.78175	0.438263	0.901888	21.9855	19.7927	2.76523	0.195317	0.070633
ENSMUST00000159813	5	143316490	143329220	-	1326	1	Zdhhc4|1810021D01Rik|2900029I10Rik|DHHC-4|-|5|5 G2|protein-coding	12.662	14.601	15.348	14.536	14.126	13.874	16.547	15.229	14.6154	0.0484857	0.272236	27.3129	6.61638	14.543	1.08252	0.0744359
ENSMUST00000035840	2	84687970	84715180	-	4683	1	Zdhhc5|1110032A17Rik|AI451382|Zisp|-|2|2 D|protein-coding	10.683	9.709	10.256	9.188	10.919	9.657	10.498	11.174	10.2605	0.980101	1	24.6667	19.4759	10.2698	0.316384	0.0308074
ENSMUST00000224897	19	55298301	55316032	-	2147	1	Zdhhc6|2400007G07Rik|5930409M18Rik|AI462345|C77369|DHHC-6|-|19|19 D2|protein-coding	11.829	10.915	10.081	10.51	10.08	10.799	10.381	10.835	10.6788	0.955932	1	25.1635	21.3963	10.6877	0.271002	0.0253563
ENSMUST00000034280	8	120080890	120101482	-	3054	1	Zdhhc7|AL024087|Gramp2|-|8|8 E1|protein-coding	5.625	5.845	5.844	4.771	5.956	5.628	6.2	5.907	5.722	0.921584	1	23.3333	1.57004	5.72137	0.127486	0.0222825
ENSMUST00000076957	16	18220753	18235136	-	4847	1	Zdhhc8|D16H22S1738E|DHHC-8|E330009O14Rik|Op53c05|ZDHHCL1|-|16 A3|16 11.29 cM|protein-coding	6.59	6.587	7.816	6.254	7.587	5.942	8.085	7.782	7.08038	0.964748	1	24.6627	13.8365	7.08526	0.391363	0.0552361
ENSMUST00000037960	X	48171969	48208687	-	2963	1	Zdhhc9|6430508G22|9530098M12Rik|-|X|X A5|protein-coding	5.331	6.139	5.765	5.302	5.947	6.165	5.48	7.115	5.9055	0.766396	1	20.6667	0.228611	5.92224	0.137774	0.0232639
ENSMUST00000025081	18	5591864	5775467	+	5786	1	Zeb1|3110032K11Rik|AREB6|BZP|MEB1|Nil2|TCF-8|Tcf18|Tcf8|Tw|ZEB|Zfhep|Zfhx1a|Zfx1a|Zfx1ha|[delta]EF1|-|18 4.42 cM|18 A1|protein-coding	6.51	5.548	5.889	5.65	6.278	5.794	5.799	6.442	5.98875	0.543528	0.988547	25.4635	21.542	5.99796	0.255761	0.0426413
ENSMUST00000028229	2	44987123	45110515	-	5316	1	Zeb2|9130203F04Rik|D130016B08Rik|SIP1|Zfhx1b|Zfx1b|Zfxh1b|-|2|2 B|protein-coding	5.824	5.207	5.128	4.462	6.447	5.012	4.825	5.906	5.35137	0.299603	0.762843	21.9677	3.32468	5.3293	0.705241	0.132333
ENSMUST00000130827	2	45112260	45114087	+	1218	1	Zeb2os|Gm13476|Zeb2nat|-|2|2 B|ncRNA	1.553	1.581	1.489	1.131	1.6	1.511	1.507	2.007	1.54737	0.810374	1	19.8724	2.91857	1.5386	0.059485	0.0386619
ENSMUST00000044751	2	30097283	30124454	-	4069	1	Zer1|C230075L19Rik|Zyg11bl|-|2|2 B|protein-coding	10.576	11.38	10.624	9.592	11.515	9.485	12.128	11.823	10.8904	0.999959	1	23.3333	10.0871	10.8891	0.0498321	0.00457634
ENSMUST00000037839	3	10339953	10351317	-	1595	1	Zfand1|2310008M20Rik|AW048890|-|3|3 A1|protein-coding	7.129	8.27	7.024	6.609	5.668	7.038	6.828	6.469	6.87938	0.171336	0.560684	28.4552	0.221947	6.74637	0.786165	0.116531
ENSMUST00000110851	5	139471216	139484517	-	3108	1	Zfand2a|AA407930|AU016206|Airap|-|5|5 G2|protein-coding	4.86	4.531	4.763	4.112	4.585	4.502	4.668	5.697	4.71475	0.99832	1	22.6667	17.9937	4.70751	0.148756	0.0315996
ENSMUST00000162768	1	75168646	75170752	+	720	1	Zfand2b|1110060O18Rik|C81256|-|1|1 C4|protein-coding	9.647	10.573	11.026	9.904	10.903	9.727	11.636	11.67	10.6357	0.644823	1	27.2144	8.46678	10.628	0.495902	0.0466601
ENSMUST00000057897	17	30005064	30210020	+	2631	1	Zfand3|AW539211|TEG-27|Tex27|-|17|17 A3.3|protein-coding	25.839	23.754	24.048	22.396	25.16	21.246	24.559	27.628	24.3287	0.38929	0.857385	21.6214	20.7285	24.1672	1.5805	0.0653987
ENSMUST00000025659	19	21272278	21282289	+	2823	1	Zfand5|2310057A04Rik|5830475F03Rik|AA415485|Za20d2|Zfp216|-|19 B|19 14.32 cM|protein-coding	19.667	16.68	22.744	18.396	16.79	20.074	19.134	16.043	18.691	0.183482	0.58417	20.556	11.0053	18.8539	1.26981	0.06735
ENSMUST00000178385	7	84615054	84679392	-	1525	1	Zfand6|3110005P07Rik|Awp1|Za20d3|-|7|7 D3|protein-coding	23.649	22.219	18.664	20.545	17.99	20.665	17.981	21.519	20.404	0.978477	1	25.4188	23.4333	20.4084	0.557598	0.027322
ENSMUST00000162054	15	68083764	68258856	-	4357	1	Zfat|Gm922|Zfat1|Zfp406|-|15|15 D2|protein-coding	0.812	0.665	0.695	0.783	1.022	0.656	0.72	0.915	0.7835	0.0404826	0.248142	24.0819	19.8807	0.784032	0.144865	0.144865
ENSMUST00000036044	10	115384959	115432772	+	6888	1	Zfc3h1|BC033596|Ccdc131|Psrc2|-|10|10 D2|protein-coding	3.161	2.772	2.478	2.893	2.6	2.632	2.583	2.762	2.73513	0.319415	0.785577	22.064	0.286918	2.72135	0.172504	0.0633893
ENSMUST00000036328	14	55060262	55092324	-	10378	1	Zfhx2|ZFH-5|-|14|14 C3|protein-coding	3.444	2.457	3.378	3.547	3.392	2.39	3.496	3.594	3.21225	0.00472987	0.0810215	22.9158	18.1043	3.18863	0.552076	0.173139
ENSMUST00000043896	8	108714644	108961630	+	16414	1	Zfhx3|A230102L03Rik|Atbf1|Sci|WBP9|mKIAA4228|-|8|8 D3|protein-coding	2.753	2.283	2.753	2.486	2.446	2.198	2.582	2.816	2.53963	0.567923	1	23.5742	15.9586	2.53681	0.236301	0.0931486
ENSMUST00000176383	3	5241672	5415857	+	13481	1	Zfhx4|A930021B15|C130041O22Rik|Zfh-4|Zfh4|-|3|3 A1|protein-coding	0.806	0.693	0.82	0.606	0.684	0.802	0.779	0.823	0.751625	0.991773	1	23.3333	3.99063	0.751874	0.017102	0.017102
ENSMUST00000211926	8	111643537	111670682	+	1402	1	Zfp1|Fnp-1|Zfp-1|mkr-1|-|8 E1|8 57.98 cM|protein-coding	4.081	4.042	3.622	4.386	3.842	3.847	4.069	3.259	3.8935	0.719207	1	20.6667	4.67482	3.90294	0.115372	0.0295603
ENSMUST00000167107	17	33380255	33394641	-	2652	1	Zfp101|AI316498|AI325003|-|17|17 B1|protein-coding	1.728	1.619	1.54	1.708	1.551	1.558	1.504	1.597	1.60062	0.470395	0.928309	20.9944	19.713	1.59463	0.0618803	0.0388054
ENSMUST00000051667	9	122923072	122931028	+	2003	1	Zfp105|AW557864|-|9 F4|9 73.23 cM|protein-coding	1.519	1.277	1.184	1.436	1.02	1.279	1.076	1.31	1.26263	0.975336	1	21.4957	21.0358	1.25319	0.0876516	0.0699429
ENSMUST00000055241	2	120506820	120563807	-	9042	1	Zfp106|Cd-1|D2Dcr28|EyeLinc12|H3a|Sh3bp3|Znf106|sirm|zfp-106|-|2 E5|2 60.37 cM|protein-coding	6.766	5.873	6.485	6.058	5.93	6.111	6.474	6.058	6.21938	0.819758	1	20.6667	2.7911	6.23008	0.0847119	0.0135972
ENSMUST00000206777	7	24254794	24262375	+	2555	1	Zfp108|-|-|7|7 A3|protein-coding	0.906	0.703	0.693	0.802	0.779	0.65	0.611	0.816	0.745	0.00252811	0.0640993	23.3837	20.0458	0.741802	0.112752	0.112752
ENSMUST00000049778	5	129654593	129670099	-	3924	1	Zfp11|6720465D24|Krox-6|Zfp-11|-|5|5 G1.3|protein-coding	0.779	0.827	0.669	0.764	0.855	0.676	0.827	0.881	0.78475	0.355581	0.825543	20.1144	6.88841	0.782483	0.0555517	0.0555517
ENSMUST00000168247	7	12835483	12849925	+	2486	1	Zfp110|2900024E01Rik|N28112|NRIF|Nrif1|-|7 A1|7 7.66 cM|protein-coding	6.427	6.513	5.594	5.425	5.755	6.1	5.397	5.698	5.86362	0.209893	0.629696	23.7362	3.53844	5.86588	0.35231	0.060061
ENSMUST00000056683	7	24196877	24203583	-	3377	1	Zfp111|-|-|7|7 A3|protein-coding	1.192	0.953	0.945	0.857	1.118	0.953	1	1.106	1.0155	0.710167	1	25.3435	20.8074	1.01939	0.0908248	0.0890969
ENSMUST00000215113	7	24118369	24127236	+	2621	1	Zfp112|Znf112|Znf228|-|7|7 A3|protein-coding	0.823	0.69	0.674	0.605	0.78	0.501	0.684	0.779	0.692	0.250716	0.695802	21.3423	0.517362	0.681496	0.0922725	0.0922725
ENSMUST00000049393	5	138139702	138155744	-	6461	1	Zfp113|4732456B05Rik|mKIAA4229|-|5|5 G2|protein-coding	0.932	0.912	0.904	0.85	0.955	1.014	1.029	1.064	0.9575	0.968722	1	23.3333	3.52913	0.957858	0.0323366	0.0323366
ENSMUST00000079642	17	55864892	55878930	-	2011	1	Zfp119a|AL024077|Mzf13|Zfp119|-|17|17 D|protein-coding	0.971	0.643	0.695	0.694	0.935	0.826	0.661	0.829	0.78175	0.187117	0.590292	24.3622	21.6394	0.783539	0.149975	0.149975
ENSMUST00000056147	17	55938381	55945259	-	1882	1	Zfp119b|-|-|17|17 D|protein-coding	0.934	1.027	0.751	0.97	0.705	1.019	0.813	0.753	0.8715	0.975634	1	26.6627	26.1332	0.866046	0.0717686	0.0717686
ENSMUST00000077485	5	143235163	143247948	+	4287	1	Zfp12|C530015C18|Krox-7|Zfp-12|Znf12|-|5|5 G2|protein-coding	2.862	2.393	2.722	2.591	2.927	2.468	2.798	2.342	2.63788	0.998195	1	27.3333	17.1716	2.65183	0.108852	0.041048
ENSMUST00000109931	2	150114406	150136678	-	4028	1	Zfp120|AI315103|E030042N05Rik|F80|MZF31|Zfp844|-|2|2 G3|protein-coding	1.649	1.422	1.357	1.385	1.314	1.365	1.33	1.396	1.40225	0.878303	1	24.9739	22.9675	1.4027	0.0319061	0.0227461
ENSMUST00000144578	7	12881177	12893422	+	3827	1	Zfp128|9630016P15Rik|Znf8|mZnf8|-|7|7 A1|protein-coding	0.824	0.743	0.753	0.765	0.828	0.717	0.858	0.878	0.79575	0.291381	0.752577	21.6685	0.124446	0.791071	0.0461355	0.0461355
ENSMUST00000115516	17	23575844	23586232	-	2093	1	Zfp13|AI835008|Krox-8|Zfp-13|-|17|17 A3.3|protein-coding	2.879	3.032	2.647	2.543	3.24	2.233	3.552	3.291	2.92712	0.997019	1	20.6667	11.9578	2.89438	0.244143	0.0843508
ENSMUST00000178271	13	119765187	119790806	-	2951	1	Zfp131|2610109I01Rik|AW558871|Znf131|-|13|13 D2.3|protein-coding	7.164	5.715	7.351	6.706	5.816	6.523	6.268	5.477	6.3775	0.606874	1	20.6667	13.2579	6.4327	0.443512	0.0689465
ENSMUST00000124788	2	144459280	144467794	+	1074	1	Zfp133-ps|Zfp133|-|2 71.02 cM|2 G1|pseudo	1.84	1.013	0.906	1.283	0.87	1.175	1.139	1.19	1.177	0.882647	1	20.3142	2.63163	1.1515	0.180261	0.156544
ENSMUST00000077787	7	30038053	30044734	-	1501	1	Zfp14|4732429I09Rik|Krox-9|Zfp-14|mKIAA1559|-|7|7 B1|protein-coding	3.239	2.538	2.827	2.754	2.759	2.47	2.977	2.831	2.79937	0.344669	0.814502	19.5732	0.821987	2.77853	0.246068	0.0885606
ENSMUST00000174407	7	42473386	42505726	-	4056	1	Zfp141|-|-|7|7 B3|protein-coding	2.403	1.956	1.933	2.128	2.062	1.676	1.741	2.099	1.99975	0.00554773	0.0872425	23.0779	19.7417	1.98929	0.245771	0.123547
ENSMUST00000066986	1	74566502	74588145	-	5739	1	Zfp142|9330177B18Rik|BB154236|mKIAA0236|-|1 C3|1 38.54 cM|protein-coding	3.063	2.386	3.113	2.416	3.247	2.575	3.258	2.906	2.8705	0.999971	1	25.0569	16.7548	2.87275	0.0491468	0.0171079
ENSMUST00000211798	7	110061710	110095018	+	2600	1	Zfp143|AA959806|AU015869|D7Ertd805e|KRAB14|SBF|Staf|Zfp79|Zfp80-rs1|Znf143|pHZ-1|-|7 E3|7 57.7 cM|protein-coding	4.126	3.757	3.363	3.624	4.18	3.169	3.324	4.765	3.7885	0.0526984	0.287421	21.4267	3.04049	3.74458	0.59795	0.159684
ENSMUST00000062181	7	30161269	30169727	-	2026	1	Zfp146|OZF|Znf146|-|7|7 B1|protein-coding	12.182	10.691	12.297	10.202	11.911	11.647	11.683	9.281	11.2368	0.941581	1	28.2461	23.2749	11.2042	0.623199	0.0556218
ENSMUST00000089677	16	33400445	33498643	+	4015	1	Zfp148|2210405J08Rik|AI480666|AW045217|BERF-1|BFCOL1|ZBP-89|Znf148|-|16 B3|16 23.93 cM|protein-coding	4.414	3.548	4.109	4.106	3.995	3.492	3.673	4.358	3.96188	0.0680897	0.330564	23.6473	17.7488	3.95575	0.411352	0.103988
ENSMUST00000085856	5	138441468	138460694	+	5303	1	Zfp157|2610020C11Rik|A630094N24Rik|AI327407|Roma|mszf12|mszf23-1|-|5|5 G2|protein-coding	1.644	1.452	1.252	1.488	1.394	1.321	1.304	1.367	1.40275	0.0548936	0.293572	22.7988	21.9872	1.39758	0.106266	0.0760359
ENSMUST00000088811	17	21008941	21028861	+	3791	1	Zfp160|6720480D16Rik|F11|HKr18|HZF5|KR18|mKIAA1611|mszf47|-|17 A3.2|17 11.4 cM|protein-coding	2.421	2.117	2.229	2.167	1.674	2.19	2.07	1.762	2.07875	0.861156	1	20.6667	3.30722	2.09698	0.154783	0.0738122
ENSMUST00000041778	16	3847268	3858880	+	5892	1	Zfp174|Gm1754|-|16|16 A1|protein-coding	0.695	0.65	0.464	0.439	0.804	0.5	0.458	0.587	0.574625	0.011276	0.124216	22.2732	2.69197	0.569939	0.163651	0.163651
ENSMUST00000068975	7	24081924	24107713	+	3892	1	Zfp180|2310040I01Rik|AI852378|D130011P11|HHZ168|-|7|7 A3|protein-coding	3.326	3.15	3.37	3.186	3.394	3.493	3.376	3.782	3.38463	0.996452	1	22.2667	17.5637	3.38401	0.0125439	0.00370682
ENSMUST00000040628	X	21029589	21061986	-	2478	1	Zfp182|6330583I20Rik|Znf182|-|X|X A1.3|protein-coding	3.106	2.624	2.93	3.065	2.278	2.535	2.458	2.651	2.70588	0.707801	1	20.6667	11.7809	2.69482	0.0825777	0.0306431
ENSMUST00000176511	13	21945094	21960485	+	2692	1	Zfp184|4930500C15Rik|-|13|13 A3.1|protein-coding	0.518	0.662	0.629	0.685	0.583	0.588	0.563	0.531	0.594875	0.985671	1	25.1264	10.2588	0.594327	0.0328331	0.0328331
ENSMUST00000114546	X	72987360	73031543	+	3496	1	Zfp185|P1|Znf185|-|X A7.3|X 37.29 cM|protein-coding	1.56	1.623	0.95	1.621	1.618	1.462	0.841	1.641	1.4145	0.174993	0.567736	22.635	0.684377	1.39843	0.376974	0.26957
ENSMUST00000107696	4	49521217	49531517	+	2960	1	Zfp189|BB131811|C430015I23Rik|-|4|4 B1|protein-coding	1.044	0.984	1.119	1.115	0.981	1.061	1.006	0.953	1.03287	0.31538	0.781418	19.5732	16.6641	1.03831	0.0639777	0.0616169
ENSMUST00000109128	11	50899059	50916165	-	2769	1	Zfp2|9930007F06Rik|Fnp-2|Zfp-2|mKR2|mkr-2|mszf87|-|11 B1.3|11 30.94 cM|protein-coding	1.664	1.7	1.162	1.493	1.07	1.565	1.306	1.389	1.41863	0.996313	1	27.3333	0.464324	1.40453	0.110223	0.0784764
ENSMUST00000168832	9	40192329	40213189	+	3318	1	Zfp202|C130037E22Rik|Znf202|-|9|9 A5.1|protein-coding	1.399	1.304	1.38	1.126	1.085	1.311	1.238	0.992	1.22938	0.397877	0.864312	25.5637	21.3051	1.22733	0.0505412	0.0411798
ENSMUST00000053740	11	80383397	80395566	+	1539	1	Zfp207|8430401D15Rik|BuGZ|Zep|Znf207|-|11|11 B5|protein-coding	49.907	39.897	45.877	38.623	47.788	40.277	43.229	52.736	44.7917	0.891451	1	23.3435	20.3638	44.6848	3.58199	0.0801612
ENSMUST00000009411	6	47920476	47932639	+	2792	1	Zfp212|Znf212|mKIAA3011|-|6|6 B2.3|protein-coding	3.447	3.107	2.787	2.634	3.146	2.877	2.963	3.099	3.0075	0.635698	1	23.4188	1.37836	3.00653	0.211133	0.0702248
ENSMUST00000095606	17	23556767	23564238	-	2675	1	Zfp213|BC038178|D17Ertd197e|-|17 A3.3|17 11.67 cM|protein-coding	2.261	2.279	2.463	2.543	2.469	2.233	2.729	2.009	2.37325	0.926446	1	24.7287	9.72698	2.37106	0.116404	0.0490937
ENSMUST00000109155	2	170108646	170142678	-	5657	1	Zfp217|4933431C08Rik|AW987152|Gm562|ZABC1|Znf217|-|2 H3|2 89.91 cM|protein-coding	4.262	3.444	3.762	3.629	4.158	3.516	3.94	3.921	3.829	0.729418	1	24.3772	21.0189	3.83204	0.214803	0.0560543
ENSMUST00000226522	14	52006077	52014582	-	2795	1	Zfp219|2010302A17Rik|Znf219|-|14|14 C2|protein-coding	12.469	10.892	10.987	13.311	13.021	10.027	12.589	11.478	11.8467	0.360295	0.829324	22.6189	19.0817	11.7806	1.11777	0.0948823
ENSMUST00000065871	17	21733724	21748968	+	4514	1	Zfp229|-|-|17|17 A3.2|protein-coding	1.313	1.147	1.052	1.152	1.082	0.984	1.111	1.108	1.11862	0.0705364	0.335671	19.4328	1.97477	1.10791	0.0927389	0.0837063
ENSMUST00000056549	7	24134242	24143241	+	3366	1	Zfp235|0610030O19Rik|AI428448|-|7|7 A3|protein-coding	1.257	1.091	1.16	1.433	1.48	1.109	1.343	1.494	1.29587	0.0127899	0.13249	23.9926	18.1404	1.29582	0.176141	0.135931
ENSMUST00000171071	18	82593593	82692883	-	9567	1	Zfp236|AI447957|Gm335|-|18 E3|18 56.26 cM|protein-coding	1.632	1.589	1.464	1.444	1.358	1.659	1.494	1.36	1.5	0.171088	0.56033	27.0985	26.6671	1.48806	0.116402	0.0782241
ENSMUST00000172088	6	117863077	117872765	+	2805	1	Zfp239|Mok-2|Mok2|Znf239|-|6 F1|6 55.62 cM|protein-coding	0.851	0.633	0.894	0.632	0.68	0.675	0.905	0.619	0.736125	0.832272	1	24.4031	1.17216	0.736289	0.0395165	0.0395165
ENSMUST00000153337	18	24013925	24020320	-	1506	1	Zfp24|3526401F17Rik|5033419P20Rik|AI480505|AI642085|AL024422|KOX17|ZF-12|Zfp191|Znf24|-|18|18 A2|protein-coding	4.049	3.984	3.473	2.873	3.936	4.283	3.223	2.731	3.569	0.00865476	0.108765	26.4136	0.0761315	3.52462	0.605344	0.171747
ENSMUST00000161519	6	118428687	118455498	-	2234	1	Zfp248|2810037F07Rik|E130106N01Rik|-|6|6 F1|protein-coding	0.857	0.752	0.772	0.748	0.741	0.663	0.963	1.026	0.81525	0.706676	1	22.2244	20.0146	0.809689	0.070979	0.070979
ENSMUST00000080406	15	76851609	76871435	-	4029	1	Zfp251|9130001M19Rik|AV339307|-|15|15 D3|protein-coding	4.17	3.797	3.663	3.343	4.122	4.02	4.073	3.833	3.87763	0.646072	1	27.3333	24.5076	3.8596	0.297178	0.0769971
ENSMUST00000159569	9	20428449	20460160	-	11257	1	Zfp26|5033428C05Rik|KRAB15|Zfp-26|Zfp70|Zfp81-rs1|mKIAA4196|mkr-3|mszf14|mszf52|-|9 A3|9 7.55 cM|protein-coding	1.157	1.053	1.06	0.978	0.91	0.874	1.012	1.015	1.00738	0.916677	1	23.4328	0.108334	1.00782	0.0350785	0.0348063
ENSMUST00000050735	7	30094794	30107622	+	4001	1	Zfp260|AI480997|Ozrf1|PEX1|Zfp63|Znf260|-|7 B1|7 17.26 cM|protein-coding	6.441	5.361	6.636	6.195	5.713	5.37	5.836	6.036	5.9485	0.387869	0.855813	23.2537	16.0874	5.93858	0.522344	0.0879578
ENSMUST00000023176	16	3744093	3750781	+	3230	1	Zfp263|1200014J04Rik|AI326880|AU020888|NT2|mFPM315|-|16 A1|16 2.2 cM|protein-coding	6.031	5.114	5.609	4.271	4.613	5.532	5.554	4.493	5.15212	0.698041	1	27.3333	0.757245	5.07366	0.600298	0.118317
ENSMUST00000174462	9	20495068	20521417	-	6266	1	Zfp266|5330440G10Rik|5730601F06Rik|AW552317|-|9|9 A3|protein-coding	3.918	3.501	3.677	3.4	3.197	3.476	3.595	3.435	3.52487	0.984846	1	27.0399	20.7247	3.52091	0.0700747	0.0199024
ENSMUST00000161904	7	29893715	29900488	-	3085	1	Zfp27|Zfp-27|mkr-4|mszf76|-|7|7 B1|protein-coding	2.134	1.85	2.013	1.656	2.133	1.87	2.035	1.848	1.94237	0.994641	1	27.3333	23.4471	1.93971	0.0905293	0.0466716
ENSMUST00000181391	13	67813740	67827002	+	2392	1	Zfp273|6820416H06Rik|Rslcan1|-|13|13 B3|protein-coding	1.89	1.8	1.6	1.966	1.748	1.345	1.373	1.84	1.69525	0.131253	0.480067	23.0082	18.6864	1.68507	0.237389	0.140878
ENSMUST00000114499	X	73342621	73359080	+	6275	1	Zfp275|5430431L06Rik|AI593314|DXBay20|DXHXS52|DXPas8|-|X A7.3|X 37.29 cM|protein-coding	3.317	2.942	3.054	3.085	2.964	2.64	2.882	3.373	3.03213	0.0663727	0.32492	22.7088	18.6297	3.01853	0.256038	0.0848218
ENSMUST00000001092	8	123254195	123269745	+	4050	1	Zfp276|AW048709|D8Ertd370e|D8Ertd377e|Znf276|-|8 E1|8 72.09 cM|protein-coding	5.232	4.592	5.532	5.737	5.387	5.032	5.431	4.972	5.23937	0.630923	1	24.4688	24.0317	5.23854	0.245543	0.0468723
ENSMUST00000069637	12	40315046	40445902	-	2165	1	Zfp277|2410017E24Rik|NIRF4|-|12|12 B1|protein-coding	4.933	4.622	3.941	3.636	3.757	4.323	3.845	3.881	4.11725	0.614882	1	27.3333	25.8356	4.08215	0.371319	0.0909615
ENSMUST00000081022	7	6383295	6396915	+	4434	1	Zfp28|2810438M17Rik|Zfp-28|mkr-5|-|7|7 A1|protein-coding	1.293	1.508	1.365	1.243	1.178	1.399	1.667	1.062	1.33937	0.0844883	0.369934	26.8768	3.68867	1.31455	0.211472	0.16087
ENSMUST00000061617	10	76032654	76043234	+	5094	1	Zfp280b|D10Jhu82e|Suhw2|-|10|10 C1|protein-coding	1.387	1.514	1.281	1.309	1.448	1.337	1.451	1.562	1.41112	0.827589	1	20.6507	2.60941	1.40167	0.0730254	0.0520987
ENSMUST00000114940	X	48541626	48591761	-	3828	1	Zfp280c|BC028839|Suhw3|Zfp633|Znf280c|mKIAA1584|-|X|X A5|protein-coding	1.903	2.166	2.026	1.593	1.425	2.169	1.789	1.688	1.84488	0.0882875	0.37978	25.3312	4.81837	1.82724	0.294989	0.161439
ENSMUST00000183410	9	72275004	72363761	+	4159	1	Zfp280d|A930005F02Rik|BC027163|Suhw4|ZNF634|Znf280d|-|9|9 D|protein-coding	3.81	3.868	3.935	3.715	3.446	3.668	3.709	4.171	3.79025	0.78968	1	27.3333	4.66227	3.77054	0.176749	0.0468763
ENSMUST00000047734	1	136624901	136630053	+	4930	1	Zfp281|Znf281|-|1|1 E4|protein-coding	2.006	1.736	1.882	1.771	1.757	1.977	1.672	1.831	1.829	0.977478	1	22.8753	22.5636	1.82785	0.0283442	0.0155068
ENSMUST00000061890	6	47877204	47908485	+	5558	1	Zfp282|AI449432|C81429|E430019K09Rik|HUB1|-|6|6 B2.3|protein-coding	1.357	1.251	1.187	1.32	1.359	1.267	1.397	1.424	1.32025	0.0601205	0.308932	23.3647	5.61896	1.31894	0.055052	0.0417396
ENSMUST00000054654	11	62778387	62789462	-	3040	1	Zfp286|BC027023|-|11|11 B2|protein-coding	0.57	0.627	0.614	0.771	0.467	0.504	0.494	0.621	0.5835	0.700764	1	27.3333	7.20015	0.57971	0.0758652	0.0758652
ENSMUST00000005399	11	62713287	62729093	-	3211	1	Zfp287|B230333C16Rik|SKAT-2|Skat2|Znf287|mszf16|mszf74|-|11|11 B2|protein-coding	0.578	0.415	0.499	0.703	0.527	0.493	0.501	0.411	0.515875	0.691589	1	21.2701	2.29134	0.515801	0.000742422	0.000742422
ENSMUST00000047950	4	34803113	34882960	-	9971	1	Zfp292|5730450D02Rik|5830493J20Rik|9430062L07Rik|AI449016|Krox-10|Zfp-15|Zfp15|Zn-15|Zn-16|mKIAA0530|-|4 A5|4 16.86 cM|protein-coding	1.275	1.094	1.061	1.007	1.143	1.081	0.986	1.138	1.09813	0.129977	0.477824	22.7829	1.30422	1.09577	0.0874101	0.0797708
ENSMUST00000108453	7	19577287	19580656	+	1525	1	Zfp296|2210018A16Rik|Znf296|-|7|7 A3|protein-coding	0.548	0.433	0.441	0.7	0.737	0.397	0.48	0.382	0.51475	0.570805	1	27.3333	16.3139	0.535263	0.152255	0.152255
ENSMUST00000060444	11	70764209	70772928	+	2058	1	Zfp3|AI854635|B230309J24|Fnp-1|Zfp-3|-|11 B3|11 43.21 cM|protein-coding	1.502	1.402	1.484	1.281	1.44	1.545	1.383	1.539	1.447	0.94779	1	20.6667	1.20954	1.44985	0.0214559	0.0147987
ENSMUST00000032803	7	29783998	29794702	+	3549	1	Zfp30|2610306P15Rik|Zfp-30|-|7 B1|7 17.26 cM|protein-coding	1.107	0.951	0.855	0.844	0.999	0.813	1.132	0.924	0.953125	0.995848	1	24.6667	21.068	0.953716	0.0252417	0.0252417
ENSMUST00000161448	5	143249697	143270022	-	6878	1	Zfp316|Emzf1|Mzf3|Znf316|-|5|5 G2|protein-coding	1.124	1.137	0.941	1.107	1.145	1.106	1.112	1.052	1.0905	0.576303	1	27.3333	20.2584	1.09476	0.0634007	0.057913
ENSMUST00000079042	9	19641224	19648048	+	1813	1	Zfp317|4932416G03|D230022C05Rik|KRAB9|Zfp67|Zfp75|mszf40|-|9 A3|9 7.35 cM|protein-coding	4.232	3.399	3.52	3.852	3.986	3.148	3.667	3.945	3.71863	0.00655112	0.0956525	22.3259	20.5346	3.68778	0.406687	0.11028
ENSMUST00000113481	17	46383731	46420024	+	13041	1	Zfp318|2610034E08Rik|D530032D06Rik|TZF|Znf318|-|17|17 C|protein-coding	1.165	1.137	1.151	1.05	1.077	1.129	0.97	1.066	1.09312	0.830479	1	24.4718	1.01913	1.09301	0.0245671	0.0224766
ENSMUST00000057717	8	95323011	95331950	-	7229	1	Zfp319|AI225750|AI413472|Znf319|mKIAA1388|-|8|8 C5|protein-coding	1.871	1.826	1.743	1.768	2.048	1.679	1.955	1.917	1.85088	0.792855	1	20.6667	11.381	1.83936	0.0873858	0.0475088
ENSMUST00000050101	13	23353103	23369208	-	4837	1	Zfp322a|Znf322|Znf322a|-|13|13 A3.1|protein-coding	3.048	2.458	2.562	2.486	2.583	2.249	2.452	2.702	2.5675	0.30539	0.769297	22.3322	20.3426	2.55173	0.209313	0.0820277
ENSMUST00000038701	7	12965838	12973822	+	4308	1	Zfp324|A930002M05|D430030K24Rik|ZF5128|-|7|7 A1|protein-coding	1.399	1.375	1.268	1.128	1.527	1.315	1.568	1.428	1.376	0.986388	1	27.3333	26.1727	1.36649	0.0933447	0.0683096
ENSMUST00000031227	5	105876568	105915818	+	2644	1	Zfp326|5730470H14Rik|ZAN75|Znf326|-|5|5 E5|protein-coding	4.567	4.353	4.704	4.378	3.931	4.411	4.285	4.36	4.37363	0.575663	1	20.6667	9.37604	4.37179	0.0196328	0.0044908
ENSMUST00000072222	7	12804982	12818858	-	6724	1	Zfp329|2810439M05Rik|4632409L22Rik|ZNF329|-|7|7 A1|protein-coding	1.213	1.053	1.131	1.237	1.073	1.03	0.973	1.208	1.11475	0.126344	0.469666	24.3536	16.9532	1.11641	0.112267	0.100561
ENSMUST00000034147	8	82763621	82774160	-	1656	1	Zfp330|BC008086|Noa36|Znf330|-|8|8 C2|protein-coding	8.162	6.901	7.127	7.218	6.547	7.611	7.428	6.013	7.12587	0.0529454	0.288301	22.0766	20.5307	7.14068	0.172573	0.0241676
ENSMUST00000103084	2	165374264	165388259	-	8196	1	Zfp334|D2Ertd535e|-|2|2 H3|protein-coding	0.997	0.699	0.828	0.801	0.839	0.6	0.98	0.761	0.813125	0.420859	0.886098	19.4558	0.937273	0.802515	0.133879	0.133879
ENSMUST00000041361	2	164891882	164911757	-	4532	1	Zfp335|1810045J01Rik|NIF-1|Nif1|Znf335|-|2|2 H3|protein-coding	6.412	5.656	6.372	5.899	6.564	5.693	6.47	6.708	6.22175	0.827826	1	25.1348	18.6873	6.23189	0.201789	0.03238
ENSMUST00000081926	2	154613297	154646821	+	3270	1	Zfp341|Znf341|-|2|2 H1|protein-coding	1.012	0.917	0.828	0.911	0.956	0.815	0.96	1.062	0.932625	0.0430492	0.255358	21.479	0.991939	0.923283	0.0889029	0.0889029
ENSMUST00000021937	13	55105327	55134825	+	3320	1	Zfp346|Jaz|Znf346|-|13|13 B1|protein-coding	10.282	7.303	6.263	6.687	9.03	6.972	7.518	8.182	7.77963	0.193887	0.601661	23.6543	22.3066	7.76362	1.41356	0.182074
ENSMUST00000074941	18	23989632	24005376	+	3035	1	Zfp35|Zfp-35|Znf271|mszf13|mszf20-1|mszf28|mszf68|-|18|18 A2|protein-coding	3.179	2.477	2.99	2.73	2.85	2.668	2.817	2.636	2.79338	0.985771	1	24.6667	18.579	2.79578	0.0790218	0.0282646
ENSMUST00000109119	11	51059815	51070734	+	2071	1	Zfp354a|AW488485|Tcf17|Znf354a|kid1|-|11 B1.3|11 30.97 cM|protein-coding	2.382	1.935	1.752	2.337	2.137	1.703	1.978	1.884	2.0135	0.203529	0.618856	20.5873	19.7797	1.989	0.25936	0.130397
ENSMUST00000109124	11	50921823	50931633	-	2446	1	Zfp354b|Kid2|Tcf17l1|Znf354b|-|11|11 B1.3|protein-coding	0.818	0.62	0.653	0.944	0.736	0.742	0.973	0.937	0.802875	0.292305	0.753952	22.7856	17.5162	0.797822	0.123066	0.123066
ENSMUST00000109135	11	50811086	50827690	-	5316	1	Zfp354c|5330421P20Rik|AJ18|AW743325|Kid3|Tcf17l2|Znf354c|mKIAA4218|-|11 B1.3|11 30.93 cM|protein-coding	1.101	0.893	0.87	0.988	0.894	0.872	0.815	0.781	0.90175	0.518926	0.970442	28.0514	16.6749	0.91102	0.0632648	0.0632648
ENSMUST00000061508	8	3493138	3497208	+	1996	1	Zfp358|Zfend|-|8 A1.1|8 1.92 cM|protein-coding	9.092	9.683	10.08	8.655	9.947	8.481	10.04	10.451	9.55363	0.951445	1	26	7.75953	9.53326	0.378021	0.0396528
ENSMUST00000051241	7	28376784	28380253	-	2787	1	Zfp36|Gos24|Nup475|TIS11D|TISII|Tis11|Ttp|Zfp-36|-|7 A3-B1|7 16.72 cM|protein-coding	6.572	12.038	13.246	10.358	8.464	11.479	11.036	10.136	10.4161	0.0174083	0.155475	23.9926	9.46349	10.4168	2.4331	0.233575
ENSMUST00000106072	4	128773088	128806045	-	2795	1	Zfp362|-|-|4|4 D2.2|protein-coding	10.847	10.86	12.189	10.84	11.675	9.659	10.929	12.546	11.1931	0.661963	1	27.3333	11.9681	11.2669	0.820931	0.072862
ENSMUST00000056558	13	99184823	99250656	+	6373	1	Zfp366|DC-SCRIPT|Znf366|-|13|13 D1|protein-coding	1.763	1.506	1.727	1.614	1.631	1.37	1.394	1.743	1.5935	0.436032	0.90001	24.0819	18.0107	1.59404	0.147106	0.0922849
ENSMUST00000059817	13	64133018	64153202	-	3523	1	Zfp367|8030486J21Rik|ZFF29a|ZFF29b|Znf367|-|13|13 B3|protein-coding	2.956	3.113	2.756	2.635	2.739	3.157	2.627	2.637	2.8275	0.0776847	0.352338	23.9053	3.87817	2.82818	0.237589	0.0840077
ENSMUST00000021552	12	80107754	80113013	-	2987	1	Zfp36l1|AW742437|AW743212|Berg36|Brf1|D530020L18Rik|ERF1|TIS11b|cMG1|-|12|12 C3|protein-coding	77.121	57.494	66.889	68.488	86.023	57.58	61.927	91.278	70.85	0.0741421	0.34489	23.7636	19.215	70.6977	13.9013	0.196631
ENSMUST00000060366	17	84183931	84187947	-	3527	1	Zfp36l2|Brf2|ERF2|Tis11d|-|17|17 E4|protein-coding	7.304	8.49	9.599	9.303	8.964	9.034	8.457	9.19	8.79262	0.891697	1	27.3333	8.86305	8.79308	0.491067	0.055847
ENSMUST00000222748	4	62190468	62208202	-	2557	1	Zfp37|Tzn|Zfp-37|-|4 B3|4 33.04 cM|protein-coding	1.465	1.588	1.563	1.206	1.588	1.49	1.659	2.167	1.59075	0.96311	1	23.3333	18.4928	1.58994	0.0276639	0.0173993
ENSMUST00000186475	7	29908517	29916807	+	2605	1	Zfp383|1110003H10Rik|-|7|7 B1|protein-coding	1.242	1.449	1.302	1.395	1.605	1.166	1.286	1.359	1.3505	0.686784	1	20.6667	13.099	1.33945	0.087202	0.0651029
ENSMUST00000084275	6	125009805	125037637	+	2808	1	Zfp384|BB163993|C130073D16Rik|Ciz|NP|Nmp4|-|6|6 F2|protein-coding	18.114	16.333	16.833	18.316	18.687	15.161	17.522	19.017	17.4979	0.00177477	0.0557243	22.9124	18.8547	17.4243	1.5553	0.0892603
ENSMUST00000229551	15	103313908	103323510	-	2208	1	Zfp385a|Hzf|Zfp385|Znf385a|-|15|15 F3|protein-coding	4.705	5.835	5.202	5.983	6.577	4.979	4.765	6.372	5.55225	0.421884	0.886517	21.9938	10.692	5.50981	0.482456	0.0875631
ENSMUST00000073551	12	116047724	116060592	+	1953	1	Zfp386|Kzf1|mKIAA4205|-|12|12 F2|protein-coding	8.33	7.903	7.101	7.77	6.126	7.119	6.911	6.777	7.25462	0.999773	1	27.3333	19.9674	7.24398	0.142162	0.0196249
ENSMUST00000102703	11	58888153	58904225	-	3881	1	Zfp39|CTfin33|Zfp-39|-|11|11 B1.3|protein-coding	1.474	1.362	1.241	1.256	1.381	1.287	1.312	1.399	1.339	0.130668	0.479447	21.9621	2.31318	1.33441	0.0840407	0.0629798
ENSMUST00000066994	14	65358676	65398930	+	4210	1	Zfp395|BC053701|Gm910|-|14|14 D1|protein-coding	14.483	12.119	15.25	13.78	14.56	11.904	16.128	17.002	14.4032	0.546706	0.990716	23.7362	15.9733	14.391	1.5554	0.108081
ENSMUST00000060762	18	23954705	23964673	+	5465	1	Zfp397|2810411K16Rik|6720480F11Rik|AI461664|-|18|18 A2|protein-coding	3.489	2.944	3.376	2.978	3.163	3.206	3.081	3.07	3.16337	0.999979	1	27.3333	20.9458	3.16575	0.0499026	0.0157633
ENSMUST00000114598	6	47835695	47873537	+	8319	1	Zfp398|5730513I23Rik|-|6|6 B2.3|protein-coding	1.677	1.577	1.642	1.967	1.666	1.441	1.774	1.828	1.6965	0.0113625	0.124369	23.5742	16.361	1.69377	0.201928	0.119218
ENSMUST00000172177	17	23174876	23191379	-	2729	1	Zfp40|CTfin12|NTfin12|Zfp-40|-|17 A3.3|17 11.56 cM|protein-coding	2.585	2.226	2.318	2.449	1.671	1.76	1.925	2.092	2.12825	0.609205	1	20.6667	4.43862	2.13398	0.0641834	0.0300769
ENSMUST00000125763	18	84207704	84589504	-	7889	1	Zfp407|6430585N13Rik|Gm333|Gm334|Gm948|ZNF407|-|18|18 E4|protein-coding	0.613	0.549	0.604	0.483	0.597	0.545	0.553	0.555	0.562375	0.999315	1	26.1733	0.149942	0.561598	0.012638	0.012638
ENSMUST00000111333	2	91643688	91649791	-	3733	1	Zfp408|Gm1011|-|2|2 E1|protein-coding	3.264	3.307	3.345	2.848	3.394	3.48	3.227	2.987	3.2315	0.0657732	0.324381	23.8198	4.31313	3.23295	0.244472	0.0756189
ENSMUST00000161785	15	75616679	75625300	+	3535	1	Zfp41|CTfin92|Zfp-41|-|15|15 D3|protein-coding	0.672	0.704	0.512	0.507	0.685	0.455	0.519	0.782	0.6045	0.238635	0.676073	20.4031	8.26853	0.606514	0.0486357	0.0486357
ENSMUST00000222606	12	84317130	84343720	+	2261	1	Zfp410|Apa1|D12Ertd748e|Znf410|-|12 D1|12 39.15 cM|protein-coding	5.726	4.645	5.081	5.934	5.22	4.857	5.305	5.117	5.23562	0.2241	0.651221	22.8807	18.6956	5.2149	0.434956	0.0834064
ENSMUST00000166627	17	33629090	33631716	+	1198	1	Zfp414|0610030H11Rik|Znf414|-|17|17 B1|protein-coding	17.738	17.081	18.192	17.587	18.567	16.56	19.958	23.314	18.6246	0.70591	1	23.3138	17.1221	18.5914	1.35673	0.0729764
ENSMUST00000057652	7	29860041	29876827	+	2739	1	Zfp420|B230119D13|B230312I18Rik|mszf59-1|mszf70|-|7|7 B1|protein-coding	1.881	1.309	1.666	1.767	1.463	1.626	1.607	1.465	1.598	0.560598	1	20.6667	19.5944	1.58481	0.146132	0.0922081
ENSMUST00000057540	6	116624904	116628922	-	2372	1	Zfp422|2900028O21Rik|AU041373|KOX15|Krox-25-2|Krox-26|Krox25|Krox26|Znf22|-|6|6 E3|protein-coding	7.431	7.282	6.676	7.102	7.258	6.301	6.503	7.125	6.95975	0.00561099	0.0874771	21.6198	21.5448	6.91754	0.405713	0.05865
ENSMUST00000165770	8	87661810	87804439	-	4323	1	Zfp423|Ebfaz|Roaz|Zfp104|Znf423|ataxia1|mKIAA0760|nur12|-|8|8 C3|protein-coding	2.902	3.322	2.734	2.713	3.378	3.112	3.162	3.454	3.09713	0.150859	0.521716	19.7952	3.93622	3.07506	0.149996	0.0487783
ENSMUST00000080386	9	20469547	20492742	-	2400	1	Zfp426|2900057C04Rik|KRAB1|Zfo61|Zfp68-rs1|Znf426|mKIAA4237|-|9 A3|9 7.55 cM|protein-coding	6.046	4.544	4.931	4.457	5.002	4.64	4.76	5.792	5.0215	0.821102	1	25.2697	20.0484	5.03777	0.339261	0.0673435
ENSMUST00000071361	7	24507070	24515682	+	1177	1	Zfp428|2410005H09Rik|AV271806|AW047854|Znf428|-|7|7 A3|protein-coding	1.287	1.256	1.35	1.209	1.372	1.249	1.648	1.723	1.38675	0.979574	1	24.2667	15.1152	1.38717	0.0571988	0.0412342
ENSMUST00000109732	13	67389304	67399767	-	2049	1	Zfp429|2810487A22Rik|AI929863|Rsl2|-|13|13 B3|protein-coding	1.733	1.677	1.288	1.648	1.585	1.118	1.7	1.559	1.5385	0.126416	0.469729	19.6702	1.36617	1.51443	0.215754	0.142466
ENSMUST00000063989	18	5210029	5334439	-	3202	1	Zfp438|9430031G09|9430091M14Rik|B830013J05Rik|-|18|18 A1|protein-coding	1.071	1.001	1.026	1.2	1.298	0.856	0.976	1.319	1.09337	0.0287394	0.204155	24.3622	17.7903	1.09646	0.189151	0.172511
ENSMUST00000108566	7	6172513	6190421	+	1639	1	Zfp444|2810031J10Rik|6230401O10Rik|mFLJ00134|-|7|7 A1|protein-coding	6.072	5.055	5.472	5.454	6.053	4.799	5.663	6.482	5.63125	0.0646584	0.321668	22.8945	19.0334	5.60333	0.572936	0.102249
ENSMUST00000216063	9	122848910	122866006	-	6176	1	Zfp445|AW610627|ZNF168|Znf445|mszf29|mszf50|-|9|9 F4|protein-coding	7.417	6.577	6.657	6.309	5.851	6.95	6.384	6.49	6.57938	0.996041	1	27.3333	1.59411	6.54879	0.225504	0.0344345
ENSMUST00000108537	7	12977848	12983396	+	2169	1	Zfp446|A630035I11Rik|A930031C22|AA120513|AV306632|-|7|7 A1|protein-coding	2.169	1.756	1.833	1.986	1.995	1.828	1.986	1.886	1.92988	0.32131	0.78704	23.6214	21.9387	1.92867	0.0881038	0.045681
ENSMUST00000101560	X	56346400	56365674	+	3729	1	Zfp449|9530049C15Rik|-|X|X A6|protein-coding	1.148	0.85	0.785	0.942	0.755	0.756	0.763	0.92	0.864875	0.311383	0.774979	19.781	0.96811	0.852469	0.117421	0.117421
ENSMUST00000019861	1	33761545	33814527	-	3929	1	Zfp451|4930515K21Rik|4933435G09Rik|AI596398|COASTER|Kiaa0576-hp|Znf451|mKIAA1702|-|1 B|1 12.81 cM|protein-coding	2.95	2.907	2.783	2.928	2.735	2.959	2.704	2.743	2.83862	0.988135	1	26.5602	23.3638	2.83831	0.0432513	0.0152384
ENSMUST00000163301	11	50872720	50887501	-	2079	1	Zfp454|B230342N19|-|11|11 B1.3|protein-coding	1.603	1.45	1.461	1.564	1.487	1.003	1.234	1.89	1.4615	0.0362087	0.232595	22.5609	18.8444	1.44537	0.271631	0.187932
ENSMUST00000069195	4	136286067	136293942	+	4634	1	Zfp46|AI426962|Mlz-4|Zfp-46|Znf436|-|4 D3|4 68.34 cM|protein-coding	2.579	2.582	2.724	2.308	2.579	2.525	2.835	2.61	2.59275	0.653654	1	27.3333	2.77725	2.57359	0.142908	0.0555286
ENSMUST00000098070	4	54947976	55083563	+	10440	1	Zfp462|6030417H05|9430078C22Rik|Gt4-2|Zfpip|-|4|4 B2|protein-coding	3.106	2.156	2.395	2.29	2.765	2.46	2.434	2.402	2.501	0.683687	1	26.7677	20.9395	2.51451	0.257516	0.102412
ENSMUST00000114566	6	48427697	48444036	-	534	1	Zfp467|1190001I08Rik|AB041616|AI426952|AV017623|EZI|MNCb-3350|Znf467|-|6|6 B2.3|protein-coding	7.9	8.561	9.619	9.644	6.843	9.016	9.314	10.091	8.8735	0.111606	0.436863	26.46	9.28612	8.85646	1.06932	0.120739
ENSMUST00000039132	17	32965814	32979233	+	2369	1	Zfp472|KRIM-1|Krim-1A|Krim-1B|Krim1|-|17|17 B1|protein-coding	1.085	0.942	0.761	0.793	0.777	0.853	0.853	0.844	0.8635	0.942496	1	27.3333	26.7308	0.856618	0.0611291	0.0611291
ENSMUST00000164936	13	67779705	67789078	+	3251	1	Zfp493|2900054J07Rik|Rslcan12|-|13|13 B3|protein-coding	0.496	0.385	0.503	0.567	0.633	0.436	0.438	0.769	0.528375	0.0301228	0.20991	26.7137	15.9432	0.543324	0.130593	0.130593
ENSMUST00000043409	14	21983959	21989601	-	4211	1	Zfp503|AI181838|B830002A16Rik|Nolz-1|Nolz1|Znf503|-|14 A3|14 12.0 cM|protein-coding	4.122	5.081	4.573	4.872	4.075	4.194	5.034	5.247	4.64975	0.377444	0.84502	27.3333	6.62277	4.61836	0.473608	0.102549
ENSMUST00000061586	7	35772343	35802989	-	6680	1	Zfp507|1810022O10Rik|A230056M16Rik|AL024009|AU021817|BB105092|Gm480|Znf507|mKIAA1084|-|7|7 B2|protein-coding	1.715	1.696	1.73	1.717	1.576	1.686	1.628	1.545	1.66163	0.279204	0.7381	21.479	12.6216	1.66621	0.0488207	0.0293005
ENSMUST00000039577	17	21450374	21465587	+	2565	1	Zfp51|Zfp-51|zfec12|-|17 A3.2|17 11.4 cM|protein-coding	2.358	2.09	2.173	1.914	1.91	1.983	1.825	1.965	2.02725	0.999925	1	26.0819	23.2677	2.02726	0.00367126	0.00181095
ENSMUST00000168194	7	140036412	140040602	+	1065	1	Zfp511|2410004P19Rik|C86579|Znf511|-|7|7 F4|protein-coding	8.116	5.838	5.657	7.698	7.511	5.355	7.267	8.241	6.96037	1.85643e-05	0.01325	21.916	20.2063	6.83317	1.41563	0.20717
ENSMUST00000076264	5	31452435	31481754	+	3272	1	Zfp512|2500002M11Rik|AI450173|D230008H22|Znf512|-|5|5 B1|protein-coding	5.457	5.133	4.607	4.822	5.084	4.757	4.653	4.686	4.89987	0.0773409	0.351703	23.2508	0.4242	4.8953	0.270574	0.0552723
ENSMUST00000108789	2	181582103	181592803	-	5681	1	Zfp512b|Gm632|Znf512b|-|2|2 H4|protein-coding	11.546	11.142	9.969	7.956	10.123	10.338	10.744	9.255	10.1341	0.0774529	0.351706	27.3333	26.2684	10.0032	1.26135	0.126094
ENSMUST00000031562	5	31198983	31202042	-	2208	1	Zfp513|AW990386|D430028M17Rik|Znf513|-|5|5 B1|protein-coding	9.328	8.723	8.569	8.748	9.86	7.585	9.642	8.26	8.83938	0.988639	1	20.6667	18.8888	8.81262	0.398983	0.0452741
ENSMUST00000071233	18	82914632	83005314	+	7692	1	Zfp516|C330029B10Rik|D230016L03|Zfp26l|Znf516|mKIAA0222|-|18|18 E3|protein-coding	2.517	2.358	2.713	2.275	2.618	2.484	2.88	2.735	2.5725	0.992265	1	24.0819	13.9778	2.57254	0.0365048	0.0141902
ENSMUST00000050092	19	40894705	40917947	+	6831	1	Zfp518a|2810401C22Rik|6330417C12Rik|AI426493|Zfp518|Znf518|Znf518a|mKIAA0335|-|19 C3|19|protein-coding	1.304	1.066	0.95	0.993	1.03	1.108	1.03	1.13	1.07638	0.819769	1	25.8198	20.4076	1.08072	0.0765313	0.070815
ENSMUST00000057258	5	38668486	38684750	-	6797	1	Zfp518b|6820424L24Rik|AA410078|AI661722|Znf518b|-|5|5 B3|protein-coding	0.589	0.513	0.621	0.558	0.49	0.532	0.511	0.501	0.539375	0.745684	1	20.6507	12.7487	0.542225	0.0217098	0.0217098
ENSMUST00000079242	17	21555046	21562066	+	2170	1	Zfp52|KRAB11|Zfp-52|Zfp76|mszf23-2|mszf24|mszf34|mszf75|zfec29|-|17 A3.2|17 11.4 cM|protein-coding	9.033	6.11	7.537	6.58	6.106	6.378	6.618	5.824	6.77325	0.66208	1	20.6667	3.74439	6.79772	0.226003	0.0332469
ENSMUST00000025288	18	13687013	13972787	-	6191	1	Zfp521|B930086A16Rik|Evi3|Znf521|-|18 A1|18 7.68 cM|protein-coding	1.114	1.216	1.127	0.99	1.259	1.052	1.136	1.476	1.17125	0.497591	0.953782	20.6667	17.8426	1.17348	0.0813931	0.0693605
ENSMUST00000002318	17	28177418	28205884	+	2681	1	Zfp523|2810027J07|BC025615|Znf76|-|17|17 A3.3|protein-coding	10.418	10.951	11.211	10.408	11.369	10.449	12.088	10.65	10.943	0.948136	1	22.5952	10.0545	10.9621	0.308308	0.0281249
ENSMUST00000086349	7	5015470	5018487	+	1139	1	Zfp524|0610012F07Rik|2300009P13Rik|Znf524|-|7|7 A1|protein-coding	4.523	5.602	5.031	6.291	5.763	4.951	5.055	5.377	5.32413	0.941892	1	27.3333	14.3176	5.38273	0.451737	0.0839234
ENSMUST00000055604	7	25221425	25227507	+	3375	1	Zfp526|D030024H03Rik|Znf526|-|7|7 A3|protein-coding	2.033	1.887	1.787	1.107	2.069	1.552	1.939	2.033	1.80087	0.992524	1	20.6667	3.72854	1.78188	0.174872	0.0981391
ENSMUST00000076664	17	21491256	21509764	+	2051	1	Zfp53|D030067O06Rik|KRAZ1|Zfp-53|Zfp118|zfas8|-|17 A3.2|17 11.4 cM|protein-coding	1.253	1.333	1.335	1.478	1.181	1.475	0.953	0.995	1.25037	0.99901	1	22.6667	3.20669	1.25031	0.0283793	0.0226977
ENSMUST00000169679	18	65582526	65688940	+	4992	1	Zfp532|C530030I18Rik|Znf532|mKIAA1629|-|18|18 E1|protein-coding	3.133	2.724	2.631	2.553	2.624	2.579	2.637	2.693	2.69675	0.927052	1	25.2683	22.2354	2.69855	0.0721968	0.026754
ENSMUST00000007884	17	21423233	21435154	+	2293	1	Zfp54|2810034D10Rik|KRAB10|Zfp-54|Zfp76|mszf83|-|17 A3.2|17 11.4 cM|protein-coding	1.2	1.151	1.08	1.615	0.909	1.201	1.038	1.193	1.17338	0.958416	1	20.6667	19.927	1.1616	0.117945	0.101537
ENSMUST00000056232	7	127233255	127238043	+	3040	1	Zfp553|2600009K23Rik|AI431057|BC026401|C330013F15Rik|Znf48|-|7|7 F3|protein-coding	4.853	4.144	4.272	4.572	4.457	3.655	4.764	4.76	4.43463	0.027911	0.200879	21.6041	19.9443	4.39192	0.446956	0.101768
ENSMUST00000068079	9	20345136	20385177	-	4738	1	Zfp560|2310030G09Rik|Znf560|-|9|9 A3|protein-coding	0.658	0.599	0.661	0.887	0.674	0.647	0.598	0.724	0.681	0.0219287	0.176142	27.2144	14.1569	0.694985	0.113642	0.113642
ENSMUST00000131722	17	33089310	33110705	+	6433	1	Zfp563|D10628|D130054H01|NTfin7|Zfp413|-|17|17 B1|protein-coding	0.933	0.772	0.734	0.573	0.856	0.688	0.711	0.786	0.756625	0.820325	1	25.4188	20.8194	0.759695	0.0693343	0.0693343
ENSMUST00000088785	7	30077337	30090527	-	1702	1	Zfp566|2700043M03Rik|mszf4|-|7|7 B1|protein-coding	0.954	0.895	1.059	1.032	0.962	0.961	1.078	0.563	0.938	0.869353	1	24.6189	5.06532	0.936036	0.071582	0.071582
ENSMUST00000146074	7	29985299	30028282	+	6850	1	Zfp568|C80731|Gm1691|Znf568|chato|-|7|7 B1|protein-coding	0.697	0.531	0.681	0.518	0.605	0.562	0.757	0.507	0.60725	0.96835	1	25.8226	0.567595	0.605988	0.025248	0.025248
ENSMUST00000174524	17	37003038	37010635	+	1740	1	Zfp57|G19|Zfp-57|-|17 B1|17|protein-coding	0.92	0.444	0.641	0.891	0.553	0.577	0.611	0.383	0.6275	0.226661	0.656222	20.6667	0.2885	0.614155	0.108903	0.108903
ENSMUST00000053410	7	25077284	25082480	+	3142	1	Zfp574|A630056B21Rik|Znf574|-|7|7 A3|protein-coding	5.401	5.068	5.18	5.526	6.13	4.405	5.976	5.574	5.4075	0.657389	1	22.032	19.6652	5.3733	0.416537	0.0775198
ENSMUST00000108572	7	4992854	4996101	-	2154	1	Zfp579|1110003A17Rik|Znf579|-|7|7 A1|protein-coding	7.108	7.172	7.022	8.74	8.539	5.767	8.05	9.065	7.68288	0.0711277	0.337013	24.0819	17.3404	7.68678	1.12588	0.14647
ENSMUST00000076123	13	67490168	67500555	-	2384	1	Zfp58|A530094I17Rik|Mfg-1|Mfg1|Rslcan5|Zfp817|-|13|13 B3|protein-coding	2.212	1.487	1.705	2.001	1.942	1.474	1.701	1.375	1.73713	0.650441	1	24.1713	10.9459	1.73742	0.0805424	0.0463575
ENSMUST00000069324	7	5051538	5053723	+	1093	1	Zfp580|1500015O20Rik|AI838225|Znf580|-|7|7 A1|protein-coding	2.218	2.776	2.429	2.254	2.6	2.226	2.64	3.164	2.53838	0.802549	1	24.284	1.92095	2.53859	0.0462129	0.0182041
ENSMUST00000062765	7	6315660	6331285	-	2541	1	Zfp583|BC056221|Znf583|-|7|7 A1|protein-coding	1.288	1.007	1.248	1.444	1.38	0.947	1.429	1.148	1.23638	0.496665	0.952955	20.3812	19.7691	1.21889	0.194849	0.159858
ENSMUST00000205701	7	27838607	27856438	+	3428	1	Zfp59|Mfg-2|Mfg2|-|7|7 A3|protein-coding	0.785	0.708	0.715	0.528	0.695	0.59	0.663	0.685	0.671125	0.999825	1	25.1264	24.8847	0.670985	0.0151439	0.0151439
ENSMUST00000107353	7	80993681	81045164	+	7278	1	Zfp592|A730014M16Rik|Znf592|-|7|7 D3|protein-coding	4.835	4.322	4.864	4.156	4.965	4.806	4.74	4.725	4.67663	0.997581	1	27.3333	23.8115	4.67079	0.144135	0.0308588
ENSMUST00000030644	4	134243289	134245592	-	1989	1	Zfp593|3110024A21Rik|AV062409|E130106C14Rik|ZNF593|-|4|4 D3|protein-coding	1.938	1.755	1.771	1.879	1.905	1.579	1.979	1.899	1.83813	0.150837	0.521716	19.4328	1.86446	1.82186	0.145173	0.0796836
ENSMUST00000109735	13	67312998	67332547	-	3887	1	Zfp595|A230042K10Rik|Rslcan23|-|13|13 B3|protein-coding	0.886	0.821	0.893	0.869	0.728	0.805	0.838	0.829	0.833625	0.408832	0.874757	19.6702	15.7301	0.837689	0.0358279	0.0358279
ENSMUST00000090522	16	3861528	3872396	-	5663	1	Zfp597|4933407K12Rik|AI462383|AI666357|-|16|16 A1|protein-coding	1.128	0.716	0.931	1.046	0.999	0.768	0.913	0.91	0.926375	0.210886	0.630662	20.4644	19.6787	0.913085	0.149698	0.149698
ENSMUST00000047179	17	24669747	24682016	+	3260	1	Zfp598|BC023040|Ntrap|Znf598|-|17|17 A3.3|protein-coding	11.36	10.828	13.182	11.111	12.393	11.389	13.229	11.83	11.9152	0.872187	1	24.7015	15.0106	11.9171	0.0855641	0.00717995
ENSMUST00000108336	7	27731389	27753702	+	5887	1	Zfp60|6330516O17Rik|AI426106|AI449354|Mfg-3|Mfg3|-|7 A3|7 15.97 cM|protein-coding	1.977	1.574	1.771	1.747	1.715	1.491	1.617	1.734	1.70325	0.244566	0.686098	20.7088	18.8555	1.69431	0.133192	0.0786114
ENSMUST00000112528	5	110110092	110129794	+	3149	1	Zfp605|A830023I12Rik|-|5|5 F|protein-coding	1.051	1.102	1.139	1.028	1.143	1.157	1.102	0.9	1.07775	0.163471	0.548035	22.7027	7.66926	1.08217	0.0791851	0.0731725
ENSMUST00000209403	7	12481176	12494338	+	2204	1	Zfp606|2410022M24Rik|AW494727|-|7|7 A1|protein-coding	1.414	1.451	1.422	1.579	1.234	1.571	1.225	1.531	1.42837	0.99998	1	27.3333	5.26454	1.42724	0.0113876	0.00797875
ENSMUST00000064763	18	54888045	54990180	-	6093	1	Zfp608|4932417D18Rik|D430007A19Rik|Znf608|-|18|18 D3|protein-coding	1.902	1.631	1.406	1.512	1.599	1.261	1.224	1.737	1.534	0.0273963	0.199041	22.1279	0.592757	1.51653	0.239694	0.158054
ENSMUST00000159109	9	65692391	65827564	-	7758	1	Zfp609|9830165N24|BC016271|Znf609|mKIAA0295|-|9|9 C|protein-coding	5.128	5.041	5.027	3.379	5.188	4.699	4.518	5.607	4.82338	0.542494	0.987206	19.5494	5.6363	4.77903	0.346928	0.0725938
ENSMUST00000077780	7	24291039	24299675	-	2467	1	Zfp61|-|-|7 A3|7 10.27 cM|protein-coding	2.118	1.729	2.067	2.074	2.315	1.748	2.312	1.751	2.01425	0.983885	1	25.9938	17.2493	2.02215	0.0906235	0.0448153
ENSMUST00000212754	8	110079762	110092741	+	4854	1	Zfp612|B230354B21Rik|-|8|8 D3|protein-coding	3.881	2.66	3.926	3.861	3.388	3.565	3.789	3.825	3.61188	0.310263	0.773476	20.211	18.4438	3.59798	0.443009	0.123127
ENSMUST00000119003	8	71922852	71934629	+	2913	1	Zfp617|Zfps11-6|-|8|8 B3.3|protein-coding	3.637	3.164	3.373	3.11	2.96	3.244	3.008	3.108	3.2005	0.999993	1	27.3333	21.1962	3.20073	0.00561806	0.00175524
ENSMUST00000107415	4	62965573	63139708	+	8797	1	Zfp618|2810031P15Rik|2810040O04Rik|AI415580|AI505139|D430033D05Rik|Nedd10|Znf618|bM257P7.1|-|4|4 B3|protein-coding	0.81	0.925	0.814	0.785	0.735	0.878	0.72	0.781	0.806	0.66388	1	24.9172	5.7653	0.804301	0.0407284	0.0407284
ENSMUST00000109197	11	49203498	49218816	+	4020	1	Zfp62|-|-|11 B1.2|11 29.23 cM|protein-coding	5.283	4.136	4.401	4.216	4.223	4.513	3.977	4.247	4.3745	0.931344	1	22.5602	20.3758	4.36404	0.15901	0.0364363
ENSMUST00000061875	15	25984366	25998481	+	2791	1	Zfp622|1110033B05Rik|D15Ertd806e|ZPR9|Znf622|-|15 B1|15 9.71 cM|protein-coding	3.657	3.266	3.481	3.82	3.259	3.395	3.497	3.513	3.486	0.0571942	0.300392	21.5643	18.5473	3.47089	0.213555	0.0615275
ENSMUST00000037260	15	75940952	75949400	+	2483	1	Zfp623|2610029D06Rik|AI847036|-|15|15 D3|protein-coding	3.027	2.762	3.602	3.059	3.75	3.028	3.342	3.087	3.20712	0.999855	1	27.3333	12.7404	3.22096	0.129801	0.0402989
ENSMUST00000205671	7	27807196	27822916	+	5322	1	Zfp626|4833408D11Rik|4933426I21Rik|7630402I04Rik|-|7|7 A3|protein-coding	1.351	0.957	1.073	1.003	1.06	1.006	0.954	1.114	1.06475	0.75849	1	25.8198	18.6698	1.07126	0.0866755	0.0809099
ENSMUST00000116354	7	4915217	4922002	+	3518	1	Zfp628|Zec|Znf628|-|7|7 A1|protein-coding	2.071	2.338	2.47	2.022	2.597	1.987	2.34	2.68	2.31313	0.982471	1	23.3333	14.4153	2.31301	0.0237631	0.0102737
ENSMUST00000084564	7	127607031	127615272	-	5824	1	Zfp629|9330199A09Rik|Znf629|-|7|7 F3|protein-coding	4.602	4.017	4.397	3.981	4.425	4.069	4.624	4.078	4.27412	0.999939	1	24.6667	15.3964	4.27385	0.0122621	0.00286911
ENSMUST00000164472	6	117841242	117845955	+	1093	1	Zfp637|AI646709|BC021601|Znf32|-|6|6 F1|protein-coding	8.351	8.066	7.277	8.494	7.071	8.28	7.288	7.967	7.84925	0.999139	1	25.9926	22.3031	7.85198	0.109191	0.0139061
ENSMUST00000032088	6	83914392	83986649	+	6144	1	Zfp638|AI323587|Np220|Zfml|Znf638|mNP220|-|6|6 C3|protein-coding	5.601	4.15	4.724	5.113	4.71	4.677	4.643	4.892	4.81375	0.361663	0.831195	23.9848	22.6593	4.81368	0.161322	0.0335133
ENSMUST00000029203	3	32515295	32520685	+	1451	1	Zfp639|6230400O18Rik|ANC-2H01|ZASC1|Znf639|-|3|3 A3|protein-coding	12.498	12.283	13.783	12.191	10.512	13.14	14.159	11.868	12.5543	0.0652301	0.323201	22.607	10.7909	12.6276	1.29277	0.102376
ENSMUST00000087971	2	168925361	168955272	-	2427	1	Zfp64|-|-|2 H3|2 88.99 cM|protein-coding	3.871	3.366	3.858	4.102	4.327	3.374	4.312	4.389	3.94988	0.132066	0.481431	23.2399	18.1936	3.93792	0.372764	0.0946601
ENSMUST00000023722	15	98285588	98296130	-	4201	1	Zfp641|9930016F01Rik|Znf641|-|15|15 F1|protein-coding	2.268	2.196	2.137	2.177	2.13	1.94	2.092	2.03	2.12125	0.367494	0.836324	19.3423	1.91182	2.11447	0.0633066	0.0299397
ENSMUST00000112695	5	106616744	106696597	-	1908	1	Zfp644|1110068L01Rik|AA408882|BM-005|D5Ertd689e|Zep-2|-|5 E5|5 51.43 cM|protein-coding	5.051	4.735	4.736	3.963	4.589	4.919	4.405	4.666	4.633	0.798639	1	27.3333	26.7034	4.60284	0.2691	0.0584639
ENSMUST00000050383	7	127877701	127885996	+	6305	1	Zfp646|6820429M01|-|7|7 F3|protein-coding	3.52	3.215	3.296	2.822	3.486	3.179	3.318	3.093	3.24112	0.934142	1	27.3333	24.0849	3.23346	0.157807	0.0488043
ENSMUST00000048854	15	76910851	76918010	-	1601	1	Zfp647|6030449J21|Es492|Znf250|-|15|15 D3|protein-coding	1.249	1.304	1.097	1.259	1.293	0.885	0.988	1.076	1.14387	0.585322	1	20.7919	16.0793	1.14105	0.0776161	0.0680214
ENSMUST00000073157	13	67705309	67729173	-	3950	1	Zfp65|KRAB5|Zfp71-rs1|pz114|-|13 B3|13 34.7 cM|protein-coding	1.712	1.323	1.314	1.57	1.326	1.17	1.182	1.47	1.38338	0.030465	0.211202	22.9994	19.5537	1.37434	0.197175	0.143469
ENSMUST00000093772	9	121760033	121771742	+	6342	1	Zfp651|4732420M22Rik|BC030045|R74626|-|9|9 F4|protein-coding	2.718	3.172	2.923	2.303	2.738	2.868	3.395	3.217	2.91675	0.233295	0.666694	27.3333	5.31588	2.89076	0.263803	0.0912574
ENSMUST00000091565	11	95749067	95764711	+	2654	1	Zfp652|9530033F24Rik|ZNF652|-|11|11 D|protein-coding	1.434	1.789	1.898	1.635	2.004	1.819	1.814	1.68	1.75913	0.607807	1	19.4558	11.6334	1.77686	0.154322	0.0868513
ENSMUST00000155531	11	95700106	95712754	-	534	1	Zfp652os|1110035M17Rik|-|11 D|11|ncRNA	0.409	0.764	0.541	0.258	0.228	0.41	0.747	0.702	0.507375	0.038331	0.239938	27.3333	3.19993	0.472631	0.26505	0.26505
ENSMUST00000179605	9	22055700	22071341	-	1871	1	Zfp653|E430039K05Rik|Znf653|-|9|9 A3|protein-coding	3.363	3	3.394	3.784	2.959	2.931	3.611	3.051	3.26163	0.0159255	0.149462	21.7699	17.4211	3.24394	0.395337	0.121869
ENSMUST00000207826	16	64780347	64851652	-	6244	1	Zfp654|1600021C16Rik|1810008K20Rik|433036|Gm5488|Znf654|-|16|16 C1.3|protein-coding	3.126	2.507	2.48	2.284	2.243	2.429	2.336	2.696	2.51262	0.975563	1	24.2026	0.0703123	2.51269	0.0457152	0.0181937
ENSMUST00000167316	5	145231723	145247302	+	4097	1	Zfp655|2700038I16Rik|9030409O18Rik|mKIAA4222|-|5|5 G2|protein-coding	4.574	4.174	4.754	3.115	4.043	4.248	4.099	3.488	4.06188	0.605499	1	27.3145	27.2174	4.01003	0.433013	0.107982
ENSMUST00000107972	7	43562256	43575461	+	3486	1	Zfp658|-|-|7|7 B3|protein-coding	1.158	0.843	0.962	1.047	1.048	0.842	1.022	0.853	0.971875	0.64673	1	20.0867	0.360066	0.960258	0.111188	0.111188
ENSMUST00000077422	2	127575540	127584677	-	2756	1	Zfp661|2810405K07Rik|A1-5|Znf2|-|2|2 F1|protein-coding	1.57	1.511	1.503	1.6	1.468	1.289	1.684	1.577	1.52525	0.313498	0.778518	20.6667	11.6973	1.51429	0.0820184	0.0541628
ENSMUST00000111417	5	124862691	124888630	+	4085	1	Zfp664|AW060232|D930038J03Rik|ZFOC1|Znf664|-|5|5 F|protein-coding	7.359	6.814	6.914	5.895	7.296	7.595	7.279	7.296	7.056	0.787505	1	27.3333	25.2956	7.01416	0.512418	0.0730548
ENSMUST00000108562	7	6287868	6307682	+	3489	1	Zfp667|A830025F02Rik|Mip1|ZNF667|-|7|7 A1|protein-coding	2.418	1.854	2.146	1.866	2.044	1.749	1.997	1.871	1.99313	0.988277	1	20.6667	20.2844	1.98008	0.119704	0.0604542
ENSMUST00000106261	7	127865993	127875646	-	2405	1	Zfp668|BC030314|E130018B19Rik|Znf668|-|7|7 F3|protein-coding	1.376	1.097	1.268	1.475	1.351	1.167	1.521	1.172	1.30337	0.372454	0.841784	20.0049	17.7173	1.30543	0.161578	0.123774
ENSMUST00000064786	11	58315114	58323346	-	2760	1	Zfp672|4930488P06Rik|4930511N19Rik|Znf672|-|11|11 B1.3|protein-coding	6.909	5.833	6.52	6.453	6.664	5.745	6.495	6.961	6.4475	0.0975769	0.403088	22.8339	18.6227	6.42372	0.48651	0.0757365
ENSMUST00000056107	17	21383748	21399262	+	2902	1	Zfp677|A830058L05Rik|Tce8|-|17|17 A3.2|protein-coding	1.959	1.596	1.587	1.537	1.464	1.57	1.741	1.713	1.64588	0.989895	1	24.4332	22.739	1.64588	0.00083443	0.00050698
ENSMUST00000063262	5	138606120	138619740	-	2243	1	Zfp68|KRAB3|KRAZ2|Zfp70|mszf22|mszf49|-|5 G2|5 77.1 cM|protein-coding	6.853	5.923	6.567	6.136	6.438	6.233	5.952	6.309	6.30137	0.928348	1	26.46	17.8033	6.32164	0.201152	0.0318196
ENSMUST00000019482	3	95006702	95015238	-	4615	1	Zfp687|4931408L03Rik|Znf687|mKIAA1441|-|3|3 F2.1|protein-coding	5.889	6.564	6.302	5.177	6.481	5.808	6.884	6.506	6.20137	0.901376	1	27.3333	5.36541	6.1744	0.276736	0.0448199
ENSMUST00000106300	7	127418967	127422034	-	1010	1	Zfp688|2810407K09Rik|AI326029|-|7|7 F3|protein-coding	2.881	3.401	2.618	3.394	3.216	2.486	2.989	3.685	3.08375	0.265002	0.717731	20.6667	15.6827	3.06677	0.290257	0.0946456
ENSMUST00000053392	7	127442136	127449158	-	3616	1	Zfp689|4933416E05Rik|Znf689|-|7|7 F3|protein-coding	0.758	0.873	0.848	0.853	0.981	1.054	1.011	0.88	0.90725	0.507752	0.961767	20.6302	9.89718	0.914599	0.068732	0.068732
ENSMUST00000106280	4	120930137	120951699	-	2351	1	Zfp69|Gm1029|Krab2|Zfp63|-|4 D2.2|4 56.66 cM|protein-coding	0.603	1.317	0.944	0.645	0.587	0.931	0.6	0.526	0.769125	0.180941	0.5795	24.5754	7.61715	0.763602	0.225117	0.225117
ENSMUST00000179290	4	119169516	119173856	-	1718	1	Zfp691|6430544H17Rik|Znf691|-|4|4 D2.1|protein-coding	3.147	2.875	2.76	3.521	3.466	2.688	3.39	3.331	3.14725	0.148454	0.517802	21.9594	20.1127	3.11832	0.329267	0.105591
ENSMUST00000049353	11	58307172	58314627	+	1837	1	Zfp692|AI746306|AI839920|Zfp692-ps|Znf692|-|11|11 B1.3|protein-coding	7.965	6.714	6.202	8.926	7.169	5.691	7.007	6.834	7.0635	0.0602873	0.308932	21.7197	19.8254	6.9654	1.07039	0.153673
ENSMUST00000056096	3	98382481	98431951	+	5161	1	Zfp697|9430053K19|AI467503|Znf697|-|3|3 F2.2|protein-coding	0.848	0.73	0.895	0.901	0.779	0.651	0.783	0.891	0.80975	0.0179307	0.157736	24.2959	15.248	0.810791	0.121721	0.121721
ENSMUST00000023179	15	76879259	76892395	+	2763	1	Zfp7|KRAB20|KRAB7|Krox-2|Zfp-7|Zfp65|Zfp80|Zfp86-rs1|mszf73-2|-|15 D3|15 36.28 cM|protein-coding	1.215	1.251	1.395	1.49	1.107	1.174	1.367	1.473	1.309	0.0356039	0.230246	26.3622	11.3002	1.31407	0.169332	0.12886
ENSMUST00000154256	8	26977354	26981461	+	3149	1	Zfp703|1110032O19Rik|AI430822|AL022941|Csmn1|End2|Zeppo1|Znf703|Zpo1|-|8|8 A2|protein-coding	22.801	23.199	32.19	26.244	23.721	21.083	31.351	26.947	25.942	0.0872272	0.376541	25.9053	10.5419	25.935	4.50475	0.173694
ENSMUST00000041124	3	9427020	9610085	-	13817	1	Zfp704|C030026M03|C030034L19Rik|Gig1|Znf704|-|3|3 A1|protein-coding	1.355	1.208	1.336	1.189	1.209	1.387	1.338	1.238	1.2825	0.820288	1	20.6667	1.17896	1.28864	0.0462553	0.0358948
ENSMUST00000078976	15	36997027	37007402	-	4410	1	Zfp706|3110006P09Rik|AA793007|AW536850|C77232|Znf706|-|15|15 B3.1|protein-coding	12.257	11.031	12.571	13.6	11.49	11.385	13.401	12.449	12.273	0.000240979	0.0284307	21.8692	17.7979	12.2125	1.11118	0.0909871
ENSMUST00000147641	15	75969307	75975744	+	1637	1	Zfp707|1500031N24Rik|AI451708|AW495315|-|15|15 D3|protein-coding	3.414	4.089	3.276	4.545	3.572	3.445	3.68	3.207	3.6535	0.999867	1	20.6667	11.2619	3.64219	0.0864576	0.0237378
ENSMUST00000190566	13	67069399	67081545	-	2399	1	Zfp708|Rslcan11|-|13|13 B3|protein-coding	2.254	1.937	1.85	2.082	1.518	1.76	1.718	1.847	1.87075	0.946792	1	20.6667	3.39219	1.86698	0.0324397	0.0173755
ENSMUST00000049680	7	80026037	80092749	+	4712	1	Zfp710|5430400N05Rik|9830165K13|AI324798|Znf710|-|7|7 D2|protein-coding	4.013	3.84	3.687	3.542	4.257	3.117	3.968	4.374	3.84975	0.511384	0.965165	23.6948	22.783	3.84817	0.185189	0.048124
ENSMUST00000107986	7	43296523	43313255	-	4175	1	Zfp715|2610041B18Rik|mszf15|-|7|7 B3|protein-coding	5.627	3.782	4.704	4.575	3.796	4.15	3.835	4.038	4.31338	0.586263	1	19.7699	18.9708	4.29943	0.433299	0.100781
ENSMUST00000058104	7	43579610	43593235	+	4487	1	Zfp719|8030458J18|9430094P17Rik|C630016O21Rik|mszf6|-|7|7 B3|protein-coding	2.453	1.616	1.831	1.539	2.06	1.564	1.746	2.068	1.85963	0.680279	1	24.4968	22.2512	1.86223	0.199366	0.107057
ENSMUST00000091481	13	74371426	74376566	-	1624	1	Zfp72|Zfp74|-|13|13 C1|protein-coding	0.941	0.775	0.893	0.923	0.967	0.824	0.925	0.975	0.902875	0.0844161	0.369934	23.2968	18.4273	0.90063	0.0732357	0.0732357
ENSMUST00000012314	13	67612763	67637791	-	9448	1	Zfp729a|A530054K11Rik|Rslcan3|-|13|13 B3|protein-coding	0.92	0.859	0.842	0.84	0.894	0.771	0.843	0.892	0.857625	0.0881002	0.379148	21.4492	0.233564	0.852581	0.0457489	0.0457489
ENSMUST00000012873	13	67589439	67609707	-	4828	1	Zfp729b|AA987127|-|13|13 B3|protein-coding	1.092	1.014	0.965	1.002	0.964	1.04	1.055	0.932	1.008	0.428622	0.892522	23.3333	2.74238	1.00807	0.014312	0.0141975
ENSMUST00000137496	13	67658685	67683467	-	13208	1	Zfp738|3830402I07Rik|6720487G11Rik|-|13|13 B3|protein-coding	0.757	0.597	0.668	0.698	0.606	0.579	0.623	0.646	0.64675	0.115785	0.446719	19.6214	0.544648	0.642237	0.0581853	0.0581853
ENSMUST00000108205	7	29932791	29951893	-	3702	1	Zfp74|2810054M15Rik|KRAB8|Zfp66|Znf569|mszf21|mszf77|zfp-74|-|7 B1|7 17.26 cM|protein-coding	2.217	1.825	2.095	2.159	1.773	1.947	2.001	2.033	2.00625	0.293017	0.754489	20.032	18.9939	1.99838	0.168504	0.0843202
ENSMUST00000119800	15	102204609	102215606	+	3869	1	Zfp740|1110034O07Rik|AW548228|Znf740|-|15|15 F2-F3|protein-coding	11.399	11.325	10.254	9.429	10.872	10.881	10.342	9.003	10.4381	0.0165842	0.151324	26.5602	25.9588	10.3773	0.883987	0.0851843
ENSMUST00000203609	6	48062395	48086593	-	3635	1	Zfp746|2810407L07Rik|AI317225|Znf746|-|6|6 B2.3|protein-coding	5.873	5.072	5.723	5.037	5.607	5.362	5.897	5.735	5.53825	0.999938	1	24.9219	22.7583	5.53802	0.0145684	0.00263061
ENSMUST00000067425	7	127372537	127376050	-	2679	1	Zfp747|6430604K15Rik|-|7|7 F3|protein-coding	1.548	1.171	1.438	1.517	1.586	1.245	1.643	1.249	1.42463	0.873995	1	20.4031	0.426616	1.40972	0.124307	0.0881787
ENSMUST00000181892	13	67538641	67553830	-	5286	1	Zfp748|KRAB-O|Rslcan20/21|Zfp208|mszf54|-|13|13 B3|protein-coding	1.064	0.846	0.746	0.74	0.942	0.901	0.735	0.833	0.850875	0.0221915	0.176862	24.1733	23.5007	0.851256	0.136453	0.136453
ENSMUST00000121315	17	22361522	22377281	+	2853	1	Zfp758|BC021442|-|17|17 A3.3|protein-coding	2.698	2.506	2.768	2.346	2.588	2.581	2.261	1.911	2.45737	0.882758	1	24.0819	3.63906	2.45703	0.136144	0.0554099
ENSMUST00000052716	13	67128228	67141787	+	3475	1	Zfp759|BC028265|Rslcan-8|Rslcan8|-|13 B3|13 34.54 cM|protein-coding	0.715	0.607	0.542	0.55	0.576	0.611	0.597	0.735	0.616625	0.775035	1	23.781	0.777031	0.616572	0.0330374	0.0330374
ENSMUST00000073312	17	21707741	21725636	+	4198	1	Zfp760|9430018I06|BC029103|-|17|17 A3.2|protein-coding	2.33	1.846	1.714	2.216	2.015	1.739	1.834	2.13	1.978	0.00113241	0.0494768	22.4976	20.7239	1.95939	0.272186	0.138914
ENSMUST00000087654	17	33016863	33033402	-	3400	1	Zfp763|1700065O13Rik|AI839635|-|17|17 B1|protein-coding	1.234	1.14	0.923	1.14	1.123	0.943	1.087	0.833	1.05287	0.958795	1	23.0985	14.8833	1.05296	0.0105456	0.0100151
ENSMUST00000059199	7	127403668	127406822	-	2503	1	Zfp764|8030466O12Rik|-|7|7 F3|protein-coding	1.777	1.663	1.874	1.975	1.752	1.656	1.578	1.753	1.7535	0.3545	0.825069	27.3333	11.6051	1.76557	0.148871	0.084319
ENSMUST00000060783	7	127342795	127345423	-	2353	1	Zfp768|BC026432|Znf768|-|7|7 F3|protein-coding	6.749	7.077	7.13	7.086	7.736	6.62	7.579	6.705	7.08525	0.999999	1	21.5742	12.6133	7.08881	0.0400279	0.00564664
ENSMUST00000050668	2	114193461	114201469	-	4297	1	Zfp770|6430601A21Rik|Znf770|-|2|2 E4|protein-coding	1.459	1.225	1.516	1.106	1.638	1.39	1.287	1.513	1.39175	0.986483	1	23.978	13.3937	1.39176	0.0742843	0.0533745
ENSMUST00000052509	7	127244274	127254803	+	1479	1	Zfp771|G630024C07Rik|Znf771|-|7|7 F3|protein-coding	1.705	1.895	1.251	2.003	1.73	1.201	2.023	2.085	1.73663	0.30222	0.766491	19.5023	0.0726226	1.72936	0.159395	0.0921699
ENSMUST00000074455	7	7202117	7209998	-	2768	1	Zfp772|-|-|7|7 A1|protein-coding	2.4	2.148	2.144	2.284	2.019	2.325	2.258	2.198	2.222	0.972962	1	20.6667	16.6438	2.22368	0.079038	0.0355438
ENSMUST00000204095	6	48602063	48623227	+	4138	1	Zfp775|C130032F08Rik|Znf775|-|6|6 B2.3|protein-coding	0.803	0.728	0.563	0.645	0.798	0.787	0.832	0.832	0.7485	0.774525	1	24.8807	22.8445	0.749814	0.0888258	0.0888258
ENSMUST00000114583	6	48024188	48048114	-	3100	1	Zfp777|2500002G23Rik|-|6|6 B2.3|protein-coding	3.136	3.957	3.755	2.884	3.934	3.588	3.882	3.32	3.557	0.536723	0.982266	21.4016	7.44978	3.58006	0.38849	0.108515
ENSMUST00000108559	7	6371364	6379491	+	1532	1	Zfp78|A330079D15|KRAB12|Zfp77|-|7 A1|7 3.69 cM|protein-coding	0.886	0.764	0.875	1.034	1.007	0.706	0.799	1.206	0.909625	0.00197671	0.0575807	24.6181	16.9506	0.914814	0.196032	0.196032
ENSMUST00000206685	7	27961361	27979147	-	3929	1	Zfp780b|B230208L21Rik|-|7|7 A3|protein-coding	0.682	0.583	0.749	0.745	0.592	0.678	0.589	0.817	0.679375	0.605891	1	24.994	13.6892	0.681095	0.0816336	0.0816336
ENSMUST00000130490	6	47943171	47954549	+	4408	1	Zfp783|A230106D06Rik|Gm20494|-|6|6 B2.3|ncRNA	1.367	1.069	1.23	1.008	0.897	1.104	1.484	0.983	1.14275	0.720879	1	25.9938	0.537728	1.13808	0.0800653	0.0703514
ENSMUST00000062428	7	5034439	5038446	-	2150	1	Zfp784|C730049F21Rik|Znf784|-|7|7 A1|protein-coding	3.203	3.145	2.687	2.804	2.549	2.575	3.352	2.881	2.8995	4.91731e-05	0.0165676	27.8999	24.921	2.88968	0.10671	0.0369279
ENSMUST00000094870	7	6131491	6155971	-	1892	1	Zfp787|2210018M03Rik|Znf787|-|7|7 A1|protein-coding	5.638	5.861	5.855	5.626	6.216	4.947	5.869	6.687	5.83737	0.793201	1	20.6667	16.403	5.83119	0.200325	0.0343541
ENSMUST00000170770	7	41647584	41650596	+	2494	1	Zfp788|2810426N06Rik|AI256342|AI605193|-|7 B3|7|protein-coding	3.699	3.63	3.828	3.515	3.186	3.448	3.604	3.168	3.50975	0.103594	0.417256	23.7447	16.0808	3.50995	0.0255852	0.00728933
ENSMUST00000178162	7	29816114	29831005	+	3347	1	Zfp790|6330581L23Rik|-|7|7 B1|protein-coding	2.025	1.567	1.825	1.832	1.732	1.754	1.693	1.452	1.735	0.741	1	24.6604	10.653	1.73521	0.0186576	0.0107523
ENSMUST00000202988	17	32815449	32830261	-	6005	1	Zfp799|6030490I01Rik|-|17|17 B1|protein-coding	1.056	1.126	0.931	0.72	1.003	0.793	0.923	1.198	0.96875	0.922303	1	20.4332	2.83628	0.954364	0.105564	0.105564
ENSMUST00000115321	6	28241449	28261923	-	2688	1	Zfp800|AA407452|Znf800|-|6|6 A3.2-A3.3|protein-coding	2.12	1.815	2.455	1.448	1.959	2.165	2.182	2.041	2.02312	0.932574	1	25.7808	23.9028	2.02299	0.0287627	0.0142179
ENSMUST00000099449	13	62129916	62173419	+	2564	1	Zfp808|EG630579|Gm7036|-|13 B3|13|protein-coding	0.478	0.512	0.539	0.672	0.48	0.336	0.534	0.628	0.522375	0.0093631	0.11307	26.4761	13.3972	0.531708	0.119367	0.119367
ENSMUST00000072465	9	22225771	22243354	+	1414	1	Zfp809|BB114266|C330026E23|-|9|9 A3|protein-coding	3.626	3.661	3.499	4.032	2.776	3.196	2.831	3.005	3.32825	0.971078	1	20.6667	11.1771	3.32173	0.0501999	0.0151126
ENSMUST00000054072	17	33329342	33358878	-	6632	1	Zfp81|AA409460|AA409461|C330034P10Rik|D330034E10Rik|Hszfp36|KRAB13|Zfp78|-|17|17 B1|protein-coding	1.323	1.04	1.11	0.956	1.053	1.04	1.001	1.112	1.07937	0.983775	1	25.8198	19.0533	1.08213	0.0381817	0.0352839
ENSMUST00000086278	9	22276748	22307638	-	3223	1	Zfp810|BC005471|-|9|9 A3|protein-coding	2.076	2.151	1.784	1.587	1.722	1.865	1.828	1.646	1.83237	0.120305	0.456751	27.0985	0.487143	1.80944	0.196717	0.108717
ENSMUST00000182546	7	30056038	30072133	-	1955	1	Zfp82|A030010D05|Krab16|Mszf3|Zfp-82|-|7|7 B1|protein-coding	0.75	0.619	0.645	0.707	0.72	0.593	0.83	0.604	0.6835	0.866145	1	20.6667	11.1396	0.677821	0.0438269	0.0438269
ENSMUST00000212000	8	109706088	109724932	+	2066	1	Zfp821|4930566A11Rik|Znf821|-|8|8 D3|protein-coding	2.171	2.225	1.842	2.578	1.858	1.895	2.15	2.14	2.10737	0.690622	1	20.0593	17.6637	2.10888	0.125797	0.0596508
ENSMUST00000202645	13	74480054	74493970	-	1399	1	Zfp825|-|-|13|13 C1|protein-coding	3.821	3.307	2.848	3.275	2.631	3.837	2.757	2.869	3.16813	0.94788	1	27.2144	24.8311	3.14924	0.288435	0.0915885
ENSMUST00000098614	8	79028437	79193743	+	7552	1	Zfp827|2810449M09Rik|D630040G17Rik|Znf827|-|8|8 C1|protein-coding	1.692	1.508	1.611	1.496	1.557	1.345	1.655	1.896	1.595	0.685263	1	22.3254	17.8669	1.58774	0.135967	0.0856358
ENSMUST00000056677	11	82764345	82765935	+	1590	1	Zfp830|2410003C20Rik|AV301118|AW048207|Ccdc16|Omcg1|Znf830|-|11|11 C|protein-coding	5.261	4.826	5.69	4.929	5.099	5.206	5.863	4.813	5.21088	0.423205	0.887824	21.8573	12.8575	5.23698	0.378715	0.0723154
ENSMUST00000222460	12	110850306	110868913	+	2372	1	Zfp839|2810455K09Rik|-|12|12 F1|protein-coding	3.613	2.733	2.701	3.089	2.961	2.665	2.804	2.236	2.85025	0.748689	1	28.4982	16.8734	2.88668	0.246846	0.0855122
ENSMUST00000032802	7	29768552	29779821	+	4104	1	Zfp84|2210410P13Rik|4633401C23Rik|AI415447|BB081605|C86188|KRAB18|Zfp69|-|7 B1|7 17.25 cM|protein-coding	1.628	1.336	1.404	1.414	1.679	1.377	1.461	1.594	1.48663	0.272432	0.72762	25.575	21.4126	1.49093	0.109953	0.0737478
ENSMUST00000115557	9	20581325	20605409	+	12963	1	Zfp846|2210010B09Rik|9130221F13|Znf846|-|9|9 A3|protein-coding	0.64	0.463	0.57	0.595	0.596	0.472	0.606	0.672	0.57675	0.0377997	0.2382	22.5987	18.808	0.571948	0.0829153	0.0829153
ENSMUST00000144183	13	67747800	67755228	-	2305	1	Zfp85|KRAB19|Rslcan2|Zfp71|Zfp85-rs1|-|13 B3|13 34.74 cM|protein-coding	1.594	1.349	1.104	1.345	1.057	1.067	0.923	1.193	1.204	0.545897	0.99005	20.4807	1.76644	1.18448	0.141393	0.119371
ENSMUST00000204484	6	48504388	48534832	+	6052	1	Zfp862-ps|4732460K03Rik|AI448302|Zfp862|mKIAA0543|-|6|6 B2.3|pseudo	1.55	1.415	1.336	1.309	1.391	1.193	1.811	1.599	1.4505	0.983942	1	20.6667	7.96946	1.44473	0.126941	0.0878646
ENSMUST00000085427	7	5020570	5033138	+	2746	1	Zfp865|6430526N21Rik|Znf865|-|7|7 A1|protein-coding	4.887	4.994	5.334	4.629	5.579	4.426	5.898	5.695	5.18025	0.996518	1	22.8753	12.2911	5.18259	0.0824297	0.0159051
ENSMUST00000137573	8	69763843	69774911	-	3238	1	Zfp866|9830167H18Rik|AI875089|C85843|D330038O06Rik|-|8|8 B3.3|protein-coding	1.187	1.019	1.029	0.931	1.124	1.193	1.162	1.008	1.08163	0.117857	0.451518	27.3333	25.5612	1.07211	0.107979	0.100717
ENSMUST00000057799	11	59461197	59472474	-	3405	1	Zfp867|-|-|11|11 B1.3|protein-coding	1.684	1.572	1.34	1.421	1.395	1.52	1.101	1.485	1.43975	0.30358	0.767244	22.6774	1.75925	1.43594	0.150405	0.104743
ENSMUST00000074982	8	69611414	69619352	-	1262	1	Zfp868|AI449175|AW108241|C530032E20|mszf62|-|8|8 B3.3|protein-coding	3.593	3.153	2.916	2.634	3.003	2.969	2.792	2.85	2.98875	0.445838	0.907895	24.2667	2.07102	2.98798	0.160817	0.0538213
ENSMUST00000080987	8	69706332	69710724	-	1583	1	Zfp869|1200003I07Rik|-|8|8 B3.3|protein-coding	7.015	6.76	6.981	6.616	6.395	7.563	7.014	6.211	6.81937	0.296293	0.758923	24.6667	18.6314	6.80859	0.354251	0.05203
ENSMUST00000181767	13	67515781	67526177	-	2649	1	Zfp87|2210039O17Rik|4631412O18Rik|KRAB4|Mzf22|Zfp72|-|13 B3|13 34.54 cM|protein-coding	2.682	2.206	2.461	2.406	2.105	1.939	2.671	2.249	2.33988	0.170582	0.559364	19.5023	19.3754	2.32948	0.286875	0.12315
ENSMUST00000228075	17	32879219	32891642	-	5330	1	Zfp870|AI173952|-|17|17 B1|protein-coding	1.283	1.187	1.138	0.986	1.216	1.287	1.075	1.066	1.15475	0.0307127	0.212047	26.3622	26.3198	1.14745	0.106746	0.0930288
ENSMUST00000159086	17	32765496	32788287	-	10844	1	Zfp871|4732483N19|9030612M13Rik|AI118577|AI265322|mKIAA3006|-|17|17 B1|protein-coding	3.282	2.882	2.88	2.808	3.048	2.726	2.879	3.256	2.97013	0.312772	0.777286	22.211	21.576	2.95439	0.199842	0.0676425
ENSMUST00000178901	9	22188168	22202123	+	2951	1	Zfp872|9530015I07Rik|-|9|9 A3|protein-coding	0.608	0.553	0.515	0.636	0.555	0.554	0.288	0.833	0.56775	0.610569	1	23.5822	21.2066	0.56564	0.122584	0.122584
ENSMUST00000105313	10	82058417	82061329	+	1890	1	Zfp873|-|-|10|10 C1|protein-coding	0.712	0.504	0.506	0.465	0.623	0.436	0.633	0.595	0.55925	0.892368	1	24.6667	18.8304	0.560817	0.0517448	0.0517448
ENSMUST00000075255	13	67440433	67451624	-	3231	1	Zfp874a|C330011K17Rik|Rslcan15|Zfp874|-|13|13 B3|protein-coding	3.452	3.066	2.646	2.271	2.572	3.056	2.441	3.013	2.81462	0.890999	1	25.6543	22.5214	2.81975	0.233454	0.0827926
ENSMUST00000019572	13	67471513	67484225	-	3737	1	Zfp874b|9630025I21Rik|Rslcan16|-|13|13 B3|protein-coding	2.063	1.724	1.457	1.424	1.503	1.419	1.459	1.821	1.60875	0.60059	1	23.6867	3.5034	1.60849	0.0362475	0.0225351
ENSMUST00000161170	6	118461950	118479320	-	3957	1	Zfp9|1810048F22Rik|AU016736|Krox-4|Zfp-9|mszf79-2|-|6|6 F1|protein-coding	1.688	1.288	1.573	1.968	1.447	1.324	1.811	1.492	1.57388	0.028272	0.202026	22.1144	17.312	1.56063	0.296413	0.189932
ENSMUST00000034382	8	106415339	106425889	+	2625	1	Zfp90|6430515L01Rik|KRAB17|NK10|Zfp64|Zfp83|mKIAA1954|-|8 D3|8 53.14 cM|protein-coding	2.526	2.454	2.429	2.723	2.387	2.084	2.487	2.137	2.40338	0.336229	0.804385	19.4328	0.117396	2.3966	0.16727	0.0697947
ENSMUST00000038627	19	12767020	12796126	-	5510	1	Zfp91|9130014I08Rik|A530054C17Rik|AL024263|AW545902|Pzf|Zfp-91|-|19 A|19 8.73 cM|protein-coding	9.59	9.252	9.625	8.453	8.84	9.241	8.601	9.656	9.15725	0.999929	1	24.6667	2.26175	9.15633	0.0517041	0.00564682
ENSMUST00000108438	7	24270420	24277794	+	3501	1	Zfp93|Znf235|-|7 A3|7 10.27 cM|protein-coding	0.935	0.692	0.671	0.63	0.804	0.647	0.634	0.706	0.714875	0.320384	0.786337	23.8575	22.7889	0.714517	0.0945216	0.0945216
ENSMUST00000212681	8	69209038	69230536	+	2994	1	Zfp930|-|-|8|8 B3.3|protein-coding	1.575	1.695	1.134	1.438	1.293	1.367	1.213	1.262	1.37213	0.858741	1	25.5027	24.2996	1.37146	0.0949698	0.0692474
ENSMUST00000108924	2	178067695	178078425	-	955	1	Zfp931|2810021G02Rik|-|2|2 H4|protein-coding	1.295	1.225	1.101	1.118	1.247	1.213	1.03	1.178	1.17588	0.000716861	0.0430708	22.9125	1.5251	1.17386	0.108821	0.0927035
ENSMUST00000112540	5	109996521	110010411	+	2074	1	Zfp932|2310001H12Rik|Znf431|-|5|5 F|protein-coding	4.904	4.536	4.674	4.651	3.654	4.711	4.847	3.542	4.43988	0.157757	0.53648	20.8807	4.24655	4.48089	0.516946	0.115367
ENSMUST00000105718	4	147822986	147848366	-	4231	1	Zfp933|2810408P10Rik|-|4|4 E1|protein-coding	7.358	4.013	5.492	5.931	5.505	4.275	5.453	5.229	5.407	0.20612	0.622987	19.6457	0.853027	5.30843	1.07364	0.202253
ENSMUST00000101547	13	62516797	62558511	-	2140	1	Zfp934|6720457D02Rik|-|13|13 B3|protein-coding	0.94	0.754	0.743	0.821	0.609	0.746	0.783	0.761	0.769625	0.722679	1	19.8986	1.41155	0.761384	0.0658869	0.0658869
ENSMUST00000223247	13	62453472	62466806	-	1944	1	Zfp935|8430426H19Rik|Es113|-|13|13 B3|protein-coding	2.307	1.701	1.82	1.985	1.963	1.629	1.792	1.965	1.89525	0.0161282	0.15013	22.8666	18.9153	1.88372	0.234029	0.124238
ENSMUST00000041264	10	82224850	82241273	-	2028	1	Zfp938|B230315N10Rik|-|10 C1|10|protein-coding	2.989	2.268	1.978	2.285	1.902	2.285	2.262	2.027	2.2495	0.897675	1	23.8999	0.788991	2.24947	0.0696556	0.0309654
ENSMUST00000186855	7	39449518	39477413	+	2469	1	Zfp939|9430025M13Rik|-|7|7 B3|protein-coding	0.972	0.857	0.83	0.977	0.877	1.017	0.932	0.849	0.913875	0.98292	1	27.3333	22.2682	0.914252	0.0519678	0.0519678
ENSMUST00000032673	7	24301796	24316666	-	2520	1	Zfp94|-|-|7 A3|7 10.27 cM|protein-coding	0.779	0.71	0.688	0.868	0.752	0.7	0.781	0.727	0.750625	0.102244	0.414179	20.8136	13.2175	0.747846	0.0235054	0.0235054
ENSMUST00000106052	7	140809689	140822132	-	3846	1	Zfp941|-|-|7|7 F4|protein-coding	0.545	0.672	0.588	0.524	0.45	0.522	0.602	0.538	0.555125	0.0122636	0.129731	28.4061	2.05247	0.541571	0.0864897	0.0864897
ENSMUST00000091879	17	21926960	21962451	-	3254	1	Zfp942|3110048L19Rik|-|17|17 A3.3|protein-coding	3.204	2.856	3.297	2.705	2.579	2.959	2.857	2.868	2.91562	0.946974	1	25.2701	3.81478	2.91069	0.0908036	0.0311966
ENSMUST00000055349	17	21962552	21994366	+	2734	1	Zfp943|4930432O21Rik|-|17|17 A3.3|protein-coding	4.514	4.581	4.342	4.511	3.787	4.478	3.988	4.216	4.30213	0.99955	1	26.5602	0.912609	4.29816	0.042161	0.0098091
ENSMUST00000115535	17	22337989	22361400	-	2773	1	Zfp944|6330416L07Rik|-|17|17 A3.3|protein-coding	3.974	3.214	3.65	4.031	3.255	3.115	3.223	3.205	3.45837	0.209417	0.628889	19.7447	0.089161	3.43518	0.334539	0.0973864
ENSMUST00000088696	17	22847482	22867105	-	5674	1	Zfp945|A630033E08Rik|C730040L01Rik|-|17|17 A3.3|protein-coding	2.017	1.949	1.598	1.664	1.405	1.817	1.378	1.598	1.67825	0.97568	1	26.0819	24.1808	1.67685	0.086722	0.0517173
ENSMUST00000167740	17	22451123	22455838	+	1567	1	Zfp946|1300003B13Rik|-|17|17 A3.3|protein-coding	3.574	4.076	4.348	4.144	3.308	3.451	3.887	3.013	3.72513	0.218826	0.643351	24.5326	12.6386	3.72579	0.350792	0.0941522
ENSMUST00000088787	17	21567008	21588699	+	2641	1	Zfp948|-|-|17|17 A3.2|protein-coding	4.434	3.199	4.272	4.572	2.972	3.753	4.018	3.197	3.80213	0.0687384	0.331638	19.978	18.2298	3.79517	0.74319	0.195825
ENSMUST00000161458	9	88548183	88571061	+	3154	1	Zfp949|4930422I07Rik|Nczf|-|9|9 E3.1|protein-coding	2.425	2.174	2.017	1.911	2.3	2.086	1.927	1.995	2.10437	0.0587794	0.305184	24.0819	23.4952	2.10464	0.187921	0.0892889
ENSMUST00000127290	19	61114984	61140840	-	2744	1	Zfp950|5830428H23Rik|AU016073|BC055757|Gm34518|Zfp826|mszf84|-|19|19 D3|protein-coding	8.619	6.153	7.415	9.102	6.767	7.098	7.037	7.157	7.4185	0.445897	0.907895	20.4031	0.00281776	7.3181	0.917388	0.125359
ENSMUST00000186219	5	104813169	104860070	-	2895	1	Zfp951|C230055K05Rik|Gm38611|-|5|5 E5|protein-coding	0.988	0.994	0.797	0.678	0.813	0.818	0.845	0.863	0.8495	0.759949	1	26.0766	5.72477	0.84764	0.0227128	0.0227128
ENSMUST00000087666	17	32993197	33005457	+	2943	1	Zfp952|BC057593|C920016K16Rik|-|17|17 B1|protein-coding	2.892	2.055	2.283	2.423	2.309	2.222	2.318	2.449	2.36888	0.124018	0.464533	21.7466	19.9752	2.34729	0.232841	0.0991956
ENSMUST00000056246	7	7114690	7121488	-	2033	1	Zfp954|5730403M16Rik|8030437F07|AA123315|-|7|7 A1|protein-coding	3.13	2.684	2.679	3.177	2.763	2.799	3.271	2.603	2.88825	0.540174	0.984793	20.6667	10.07	2.86694	0.190759	0.0665375
ENSMUST00000008830	17	33239718	33255145	-	3537	1	Zfp955a|AI842447|Zfp883a|-|17|17 B1|protein-coding	1.93	1.448	1.532	1.563	1.573	1.503	1.41	1.629	1.5735	0.242939	0.683812	23.8259	20.0473	1.57238	0.143119	0.091021
ENSMUST00000099414	17	33289544	33307241	+	5781	1	Zfp955b|A430003O12Rik|C430039G02Rik|C530035A18Rik|Gm4455|Zfp883b|-|17 B1|17|protein-coding	1.386	1.144	1.048	1.085	1.18	1.107	0.994	1.047	1.12387	0.025703	0.191699	24.2667	22.6365	1.12459	0.108801	0.0967475
ENSMUST00000101445	6	47953390	47965300	+	2752	1	Zfp956|AI894139|-|6|6 B2.3|protein-coding	2.603	2.692	2.39	2.816	2.307	2.648	2.803	2.266	2.56562	0.937055	1	20.6667	7.66039	2.56166	0.118752	0.0463573
ENSMUST00000202692	8	4613167	4630231	+	2357	1	Zfp958|-|-|8|8 A1.1|protein-coding	1.862	1.501	1.506	1.739	1.481	1.77	1.484	1.638	1.62262	0.963171	1	22.6627	19.9642	1.61809	0.0744448	0.0460079
ENSMUST00000054780	17	55892120	55898928	+	2021	1	Zfp959|-|-|17|17 D|protein-coding	1.769	1.633	1.699	1.611	1.373	1.51	1.763	2.213	1.69637	0.893833	1	24.7259	18.6407	1.69738	0.0303484	0.0178795
ENSMUST00000127027	17	17064113	17089628	+	2660	1	Zfp960|-|-|17|17 A3.1|protein-coding	0.638	0.737	0.512	0.602	0.346	0.61	0.485	0.48	0.55125	0.981851	1	27.0985	25.5073	0.547907	0.0426639	0.0426639
ENSMUST00000109997	8	71951071	71970333	+	2706	1	Zfp961|A230105L22Rik|BC065788|mszf37|mszf55-2|-|8|8 B3.3|protein-coding	4.56	3.866	4.123	3.978	3.941	3.892	3.484	3.993	3.97962	0.738453	1	22.0819	17.9801	3.97205	0.131218	0.0330354
ENSMUST00000130458	8	69741639	69749962	-	2284	1	Zfp963|-|-|8|8 B3.3|protein-coding	2.441	1.978	1.998	2.406	2.204	2.176	2.143	2.232	2.19725	0.24188	0.681828	23.9926	20.054	2.19719	0.170006	0.0773742
ENSMUST00000147630	17	17121415	17146831	+	2677	1	Zfp97|NGD16-4|-|17|17 A3.1|protein-coding	0.629	0.795	0.548	0.56	0.612	0.635	0.581	0.581	0.617625	0.20742	0.625228	22.677	5.63588	0.62013	0.0688858	0.0688858
ENSMUST00000108952	2	177464846	177476203	+	1562	1	Zfp970|Gm14420|-|2|2 H4|protein-coding	2.336	1.385	2.504	2.371	1.664	1.846	2.111	2.276	2.06163	0.284685	0.744649	23.0556	16.2166	2.0514	0.445023	0.216936
ENSMUST00000108925	2	178023284	178032287	+	918	1	Zfp971|Etohi1|-|2|2 H4|protein-coding	1.004	0.83	0.722	0.938	0.428	0.757	0.608	0.923	0.77625	0.987817	1	20.8562	2.46602	0.769268	0.0576565	0.0576565
ENSMUST00000098639	7	27907392	27929430	-	5151	1	Zfp974|1700049G17Rik|AV321011|BB026409|-|7|7 A3|protein-coding	1.334	1.199	1.016	1.1	0.983	1.31	0.989	0.909	1.105	0.586865	1	26.9855	24.5456	1.09863	0.12671	0.115335
ENSMUST00000107992	7	42660105	42692718	-	3141	1	Zfp975|EG434179|Gm5595|mszf88|-|7 B3|7|protein-coding	1.918	1.419	1.855	1.799	1.34	1.353	1.452	1.464	1.575	0.392906	0.8611	19.3872	19.2478	1.57049	0.192353	0.12248
ENSMUST00000037565	4	147611939	147642508	-	2549	1	Zfp979|2610305D13Rik|Ssm1b|-|4|4 E1|protein-coding	5.003	4.7	4.222	3.987	3.887	4.116	3.725	4.631	4.28388	0.941163	1	24.3846	24.0135	4.28418	0.095404	0.0222689
ENSMUST00000063704	4	147507600	147513420	+	1239	1	Zfp982|Gm13152|-|4 E1|4|protein-coding	0.704	0.933	0.95	0.959	1.213	0.925	0.751	1.02	0.931875	0.789571	1	21.7394	12.0698	0.926143	0.0650273	0.0650273
ENSMUST00000039726	17	21657582	21662540	+	1378	1	Zfp983|3110052M02Rik|mszf57|mszf71|-|17|17 A3.2|protein-coding	3.686	2.779	3.022	3.787	2.642	3.167	3.165	3.296	3.193	0.333229	0.801237	19.5258	0.689509	3.16161	0.417685	0.132112
ENSMUST00000105734	4	147753974	147809788	-	2718	1	Zfp984|Gm13157|-|4|4 E1|protein-coding	3.399	3.619	3.298	2.719	2.784	3.154	3.249	3.597	3.22737	0.903264	1	27.3333	27.3266	3.19711	0.24806	0.0775886
ENSMUST00000084149	4	147132038	147180579	+	2800	1	Zfp991|Gm13139|-|4|4 E1|protein-coding	1.1	1.025	1.13	0.757	0.865	0.998	0.917	1.101	0.986625	0.994189	1	27.3333	26.7396	0.980139	0.0575398	0.0575398
ENSMUST00000179996	17	22197265	22225616	-	4873	1	Zfp994|EG240038|Gm4944|-|17|17 A3.3|protein-coding	0.995	0.905	0.829	0.887	0.705	0.856	0.92	0.892	0.873625	0.975626	1	23.9513	21.1443	0.87366	0.0180641	0.0180641
ENSMUST00000190066	17	21879570	21909926	-	2212	1	Zfp995|2210404O09Rik|-|17|17 A3.3|protein-coding	0.729	0.766	0.604	0.709	0.581	0.594	0.607	0.659	0.656125	0.995486	1	20.6667	2.005	0.651254	0.036501	0.036501
ENSMUST00000160977	19	6081168	6084915	-	907	1	Zfpl1|-|-|19|19 A|protein-coding	16.934	16.418	17.841	17.148	18.28	16.621	19.558	21.529	18.0411	0.672208	1	23.1038	16.9998	18.0128	0.971093	0.0539114
ENSMUST00000054052	8	122282141	122337251	+	3371	1	Zfpm1|FOG|Fog1|-|8|8 E1|protein-coding	3.859	3.975	3.759	3.434	3.971	3.112	3.791	4.198	3.76238	0.713491	1	20.6667	14.751	3.73953	0.254138	0.0679599
ENSMUST00000053467	15	40655035	41104592	+	4966	1	Zfpm2|B330005D23Rik|FOG-2|FOG2|-|15 B3.1|15 15.74 cM|protein-coding	1.077	0.847	0.934	0.746	0.883	0.946	0.702	0.822	0.869625	0.885676	1	26.2667	25.987	0.866977	0.0450374	0.0450374
ENSMUST00000122941	15	12117831	12185683	+	4811	1	Zfr|C920030H05Rik|-|15|15 A1|protein-coding	16.756	12.182	14.869	14.464	14.117	13.535	14.075	17.465	14.6829	0.292625	0.754343	23.5742	17.9632	14.6534	1.61286	0.110067
ENSMUST00000117798	10	81233155	81252123	+	3314	1	Zfr2|2010013I23Rik|9130206N08Rik|AW045600|mKIAA1086|-|10|10 C1|protein-coding	5.253	4.294	4.6	5.12	5.121	3.85	4.811	5.641	4.83625	0.000916469	0.0472235	22.8339	18.8075	4.80147	0.69635	0.145028
ENSMUST00000113927	X	94074632	94123407	-	6918	1	Zfx|Zfx5|Zfx5,6|Zfx6|-|X C3|X 41.48 cM|protein-coding	2.548	2.153	2.182	2.286	2.199	2.22	2.247	2.26	2.26187	0.713615	1	24.3142	20.5807	2.2629	0.0800997	0.0353969
ENSMUST00000048319	12	83546849	83597222	-	4013	1	Zfyve1|DFCP1|G630053K23|TAFF1|ZNFN2A1|mKIAA1589|-|12|12 D1|protein-coding	6.709	6.367	4.766	4.58	6.405	5.588	5.242	6.523	5.7725	0.0788916	0.355305	22.0919	2.86225	5.73662	1.02696	0.179018
ENSMUST00000022217	13	92487108	92530868	-	6115	1	Zfyve16|AI035632|B130024H06Rik|B130031L15|mKIAA0305|-|13|13 C3|protein-coding	1.887	1.445	1.708	1.529	1.596	1.768	1.672	1.66	1.65813	0.906041	1	23.3333	23.0832	1.65781	0.0169903	0.0102486
ENSMUST00000102519	2	119209027	119217049	+	1486	1	Zfyve19|1500041L05Rik|ANCHR|-|2|2 E5|protein-coding	6.877	6.436	5.795	7.21	6.667	6.697	7.508	6.879	6.75863	0.669786	1	20.1423	0.533118	6.70814	0.448303	0.0668297
ENSMUST00000221375	12	111814235	111828351	+	1250	1	Zfyve21|1110013H04Rik|AW558780|C85416|-|12|12 F1|protein-coding	20.346	16.822	15.713	19.36	19.565	14.12	17.724	19.132	17.8478	0.00120296	0.0504351	21.6984	21.3741	17.5905	2.54193	0.144506
ENSMUST00000021547	12	79232346	79296304	-	9308	1	Zfyve26|4930465A13|9330197E15Rik|A630028O16Rik|Gm893|mKIAA0321|-|12|12 C3|protein-coding	1.305	1.431	1.236	1.149	1.272	1.559	1.243	1.161	1.2945	0.00318685	0.0696154	25.9926	1.98197	1.28235	0.157774	0.123035
ENSMUST00000099443	19	42170594	42191717	+	2550	1	Zfyve27|2210011N02Rik|9530077C24Rik|AI426636|AI593546|AI835681|-|19|19 C3|protein-coding	4.896	4.604	4.67	4.218	5.037	4.756	5.105	4.896	4.77275	0.988231	1	27.3333	25.8378	4.75484	0.189378	0.0398285
ENSMUST00000042185	4	108639259	108723876	-	2139	1	Zfyve9|Madhip|NSP|SARA|SMADIP|-|4|4 C7|protein-coding	4.761	4.939	5.284	4.55	4.885	4.363	5.117	5.019	4.86475	0.780223	1	27.3333	5.45234	4.83881	0.271513	0.0561116
ENSMUST00000108807	2	181365405	181380782	+	2061	1	Zgpat|1500006I01Rik|BC021513|-|2|2 H4|protein-coding	9.852	9.423	10.178	8.831	9.417	9.426	10.323	8.861	9.53888	0.770489	1	27.3034	0.489305	9.48196	0.449262	0.0473807
ENSMUST00000070143	15	58047305	58076469	-	4757	1	Zhx1|-|-|15|15 D1|protein-coding	7.044	6.624	7.138	5.938	6.766	6.357	6.765	7.106	6.71725	0.999996	1	27.3333	21.5093	6.71417	0.10017	0.0149192
ENSMUST00000096430	15	57694665	57839832	+	4369	1	Zhx2|Afr-1|Afr1|Raf|mKIAA0854|-|15 D1|15 24.01 cM|protein-coding	4.303	4.631	5.475	4.313	4.411	4.553	5.658	5.464	4.851	0.17027	0.559143	26.7677	6.58972	4.80745	0.583937	0.121465
ENSMUST00000109460	2	160770447	160872990	-	4473	1	Zhx3|1810059C13Rik|4932418O04Rik|9530010N21Rik|Tix1|mKIAA0395|-|2|2 H2|protein-coding	1.675	1.493	1.43	1.19	1.737	1.361	1.451	1.552	1.48613	0.699171	1	24.3063	4.93492	1.48644	0.0245231	0.0164978
ENSMUST00000066617	5	138085084	138107822	+	8035	1	Zkscan1|5930429A01Rik|9130423L19Rik|9230118B16Rik|AI646829|AI788588|C87323|KOX18|PHZ-37|ZNF139|-|5|5 G2|protein-coding	3.882	3.547	3.676	3.192	3.455	3.297	3.371	3.405	3.47813	0.999987	1	27.3333	24.1959	3.47664	0.028631	0.00823523
ENSMUST00000031632	5	145194946	145201868	-	1962	1	Zkscan14|2310046C23Rik|2810437E14Rik|Zfp99|Znf394|-|5|5 G2|protein-coding	1.687	1.616	1.45	1.694	1.283	1.549	1.444	1.225	1.4935	0.988448	1	22.9855	6.02358	1.49372	0.00610844	0.00408941
ENSMUST00000101150	11	59485520	59506644	-	3752	1	Zkscan17|Nizp1|Zfp496|Znf496|-|11|11 B1.3|protein-coding	4.106	4.634	4.433	3.819	4.455	4.371	4.331	4.375	4.3155	0.296098	0.758923	20.6827	14.6281	4.31081	0.0506213	0.0117429
ENSMUST00000223831	13	21387003	21402731	-	2092	1	Zkscan3|2810435N07Rik|AA408594|AI132359|Skz1|Zf47|Zfp-47|Zfp306|Zfp307|mszf35|-|13|13 A3.1|protein-coding	11.189	9.154	8.841	10.605	9.167	9.465	8.562	9.971	9.61925	0.289746	0.75051	23.5236	20.278	9.60103	0.844326	0.0879412
ENSMUST00000062609	13	21478907	21485507	+	2395	1	Zkscan4|AI841875|Gm11272|-|13 A3.1|13|protein-coding	0.567	0.616	0.518	0.511	0.458	0.468	0.566	0.365	0.508625	0.662147	1	27.4459	26.2467	0.503785	0.0449977	0.0449977
ENSMUST00000031601	5	145204668	145221750	+	3462	1	Zkscan5|AI132486|AI326970|Zfp95|hKraba1|-|5|5 G2|protein-coding	2.479	2.122	2.001	2.159	2.185	1.737	2.186	1.966	2.10438	0.177902	0.573997	19.3423	2.28509	2.07951	0.208609	0.100317
ENSMUST00000071465	11	65807175	65829238	+	2257	1	Zkscan6|1700128E15Rik|D11Ertd714e|KOX11|Zfp535|Znf18|-|11 B3|11 40.53 cM|protein-coding	2.476	1.926	2.171	2.022	2.081	2.236	2.251	2.111	2.15925	0.999419	1	20.6667	18.9365	2.15361	0.082059	0.038103
ENSMUST00000063980	9	122888471	122898618	+	4713	1	Zkscan7|BC042569|Zfp167|-|9|9 F4|protein-coding	1.476	1.455	1.336	1.352	1.312	1.36	1.399	1.323	1.37663	0.868504	1	27.3333	1.17838	1.37083	0.0433037	0.0315894
ENSMUST00000045228	13	21513222	21531120	-	8794	1	Zkscan8|2510038J07Rik|D430019P06Rik|LD5-1|Zfp192|-|13|13 A3.1|protein-coding	2.208	2.166	1.869	2.027	1.807	1.739	1.922	2.219	1.99463	0.78973	1	20.285	1.91475	1.97197	0.161079	0.0816845
ENSMUST00000064659	X	134971375	135009209	-	3488	1	Zmat1|A230096A06|AW990744|B930008K04Rik|-|X|X E3|protein-coding	4.108	3.717	3.611	3.274	3.717	3.547	3.595	3.524	3.63662	0.87584	1	27.3333	23.8286	3.63031	0.154234	0.0424852
ENSMUST00000001419	18	36793923	36799660	+	2246	1	Zmat2|2610510D14Rik|2900082I05Rik|-|18|18 B2|protein-coding	26.22	24.473	25.313	23.766	23.58	22.744	23.328	23.608	24.129	0.968297	1	20.6667	3.98561	24.1235	0.0537736	0.0022291
ENSMUST00000029199	3	32334792	32365678	-	7786	1	Zmat3|Wig1|-|3|3 A3|protein-coding	2.891	2.41	3.438	2.391	2.948	2.578	3.619	3.155	2.92875	0.940028	1	23.6543	14.0074	2.92814	0.249009	0.0850399
ENSMUST00000009220	11	4704678	4737669	+	781	1	Zmat5|2610510L01Rik|D11Bwg0572e|D11Bwg1548e|-|11 A1|11 2.96 cM|protein-coding	13.612	14.424	13.072	13.387	14.73	13.434	14.984	14.688	14.0414	0.990409	1	24.6667	24.1626	14.0421	0.261718	0.0186382
ENSMUST00000162645	14	25459224	25666743	+	7435	1	Zmiz1|BC065120|E330020C23|Gm10397|I920194n01|Rai17|Zimp10|-|14|14 A3|protein-coding	21.682	21.772	23.743	18.003	22.678	20.956	22.888	24.359	22.0101	0.998803	1	27.3333	5.80519	21.9379	0.826851	0.0376906
ENSMUST00000102914	11	6395188	6406074	+	3769	1	Zmiz2|Zimp7|-|11 A1|11 3.95 cM|protein-coding	17.564	17.89	20.386	18.564	20.242	15.907	20.923	22.927	19.3004	0.407086	0.874032	26.6627	12.8757	19.4247	1.60549	0.0826522
ENSMUST00000058754	4	121059237	121098241	-	3410	1	Zmpste24|A530043O15Rik|D030046F19|FACE1|Face-1|MADB|STE24|Ste24p|-|4|4 D2.2|protein-coding	10.768	10.036	9.363	8.37	9.411	9.34	9.952	10.976	9.777	0.972781	1	23.7952	1.60274	9.77714	0.228504	0.0233712
ENSMUST00000106102	4	127047094	127061152	-	3837	1	Zmym1|5830412B09Rik|AW209050|-|4|4 D2.2|protein-coding	4.234	1.814	3.309	4.215	3.298	2.392	2.918	2.968	3.1435	0.256902	0.704571	20.6531	19.7526	3.0581	0.90155	0.294807
ENSMUST00000022511	14	56887819	56962701	+	6927	1	Zmym2|5830413P05Rik|FIM|MYM|RAMP|SCLL|Zfp198|Znf198|-|14|14 C3|protein-coding	4.394	3.955	4.317	3.974	3.97	4.018	3.987	3.986	4.07512	0.884118	1	20.6667	1.78899	4.07657	0.010815	0.00265297
ENSMUST00000117901	X	101404384	101419798	-	5131	1	Zmym3|9030216B10Rik|AW122925|DXS6673El|Zfp261|-|X D|X 44.1 cM|protein-coding	17.417	13.011	12.146	12.216	15.631	11.82	12.147	15.428	13.727	0.0175405	0.156035	22.6246	0.229828	13.6132	2.3404	0.171921
ENSMUST00000135003	4	126861939	126923148	-	5752	1	Zmym4|6330503C17Rik|AI480785|AW493829|CDIR|D630001M21|MYM|Zfp262|Znf262|mKIAA0425|-|4|4 D2.2|protein-coding	5.237	4.332	4.167	3.632	4.297	3.7	3.757	4.29	4.1765	0.844917	1	25.4957	21.9162	4.18346	0.223866	0.0535122
ENSMUST00000039812	14	56790585	56811716	-	5275	1	Zmym5|9830124H08Rik|-|14|14 C3|protein-coding	6.223	5.418	6.031	5.371	5.132	5.965	5.909	5.795	5.7305	0.984556	1	24.6667	2.82158	5.72908	0.0674699	0.0117767
ENSMUST00000094713	4	127077397	127124372	+	3895	1	Zmym6|9330177P20Rik|AI593204|AI661340|D4Wsu24e|Zfp258|-|4 D2.2|4 61.25 cM|protein-coding	5.303	4.317	4.476	6.275	4.569	3.827	4.469	4.892	4.766	0.0141227	0.139539	22.6174	18.5523	4.71895	0.851178	0.180374
ENSMUST00000110637	13	9684836	9764423	-	3743	1	Zmynd11|2210402G22Rik|BS69|-|13|13 A1|protein-coding	25.783	22.882	27.264	23.317	24.585	22.686	26.209	25.783	24.8136	0.919855	1	23.4957	15.0417	24.8024	1.29731	0.0523056
ENSMUST00000094819	4	119422814	119453988	+	1449	1	Zmynd12|AI414736|-|4|4 D2.1|protein-coding	2.2	1.732	1.814	1.391	1.99	1.741	1.661	1.658	1.77337	0.739461	1	26.46	24.5971	1.76799	0.15214	0.0860529
ENSMUST00000108563	11	70459433	70466202	+	2622	1	Zmynd15|-|-|11|11 B3|protein-coding	2.242	2.229	1.907	2.148	2.032	2.043	2.013	1.912	2.06575	0.840325	1	26.46	22.0395	2.06754	0.0649583	0.0314181
ENSMUST00000148042	2	24950210	24959266	+	1092	1	Zmynd19|2700064H14Rik|AA536891|AU014915|mizip|-|2|2 A3|protein-coding	2.753	2.405	2.532	2.855	2.578	2.57	3.154	1.87	2.58963	0.720621	1	20.6667	6.2328	2.59779	0.335368	0.129097
ENSMUST00000177633	2	165784152	165884751	-	5048	1	Zmynd8|1110013E22Rik|2010005I16Rik|3632413B07Rik|AI316811|AL024039|Prkcbp1|RACK7|-|2|2 H3|protein-coding	11.193	9.414	10.608	9.911	11.116	9.653	10.761	11.242	10.4872	0.485052	0.941937	22.7841	19.072	10.457	0.568546	0.0543696
ENSMUST00000067584	2	167035799	167043495	-	4134	1	Znfx1|AI481105|Astx3|-|2|2 H3|protein-coding	7.85	8.279	8.241	8.104	7.648	7.953	8.225	7.313	7.95163	0.180171	0.578546	23.1581	10.1278	7.96356	0.350511	0.0440144
ENSMUST00000085941	5	136982190	136986901	-	731	1	Znhit1|2700001K05Rik|ZNFN4A1|-|5|5 G2|protein-coding	29.004	28.607	29.58	32.823	31.197	28.019	28.342	32.449	30.0026	0.0068269	0.0974873	27.4418	14.203	30.333	2.48272	0.0818486
ENSMUST00000162726	19	6061192	6062472	+	1280	1	Znhit2|C11orf5|Fon|ORF6|Znhit2-ps|-|19|19 A|protein-coding	4.802	5.049	4.099	4.683	4.589	3.862	5.278	4.427	4.59863	0.503977	0.958231	19.5494	2.69508	4.54594	0.377757	0.0830977
ENSMUST00000103195	11	84910950	84916366	-	989	1	Znhit3|Myohd1|TRIP-3|Trip3|-|11|11 C|protein-coding	3.787	3.377	3.7	3.849	3.175	4.022	3.254	3.483	3.58088	0.990634	1	21.6983	15.95	3.58069	0.0880055	0.0245778
ENSMUST00000199033	3	145576205	145604113	+	1106	1	Znhit6|2410019A14Rik|-|3|3 H2|protein-coding	2.707	3.063	2.914	3.379	2.594	2.782	3.487	2.763	2.96113	0.40819	0.874757	23.2697	12.2762	2.96582	0.324841	0.109528
ENSMUST00000172518	17	36954358	36958533	-	701	1	Znrd1|1110014N07Rik|Rpa12|-|17|17 B1|protein-coding	12.192	10.316	11.512	13.514	12.878	10.762	10.946	10.738	11.6073	0.295309	0.75764	27.3333	15.6144	11.8002	1.41633	0.120026
ENSMUST00000040177	17	36958592	36965622	+	971	1	Znrd1as|1700022C21Rik|AI746295|Znrd1-as|-|17|17 B1|protein-coding	4.032	4.876	4.212	5.109	3.861	4.733	4.382	5.292	4.56212	0.993185	1	27.3333	7.02685	4.54766	0.263214	0.057879
ENSMUST00000095176	8	111536842	111623778	+	3101	1	Znrf1|B830022L21Rik|Rnf42|Zrfp1|nin283|-|8|8 E1|protein-coding	9.925	9.593	9.687	9.395	9.606	9.075	9.057	10.408	9.59325	0.7103	1	22.304	21.6522	9.56714	0.352479	0.0368427
ENSMUST00000079869	6	54816916	54893500	+	5877	1	Znrf2|1190002C14Rik|AU044205|D6Ertd365e|-|6 B3|6 27.15 cM|protein-coding	7.141	6.954	6.638	6.161	6.973	6.677	5.845	7.456	6.73062	0.298404	0.761158	21.8951	2.91274	6.70556	0.550334	0.0820713
ENSMUST00000109867	11	5276324	5444847	-	6294	1	Znrf3|Gm1167|-|11|11 A1|protein-coding	2.038	2.239	1.948	1.664	1.821	1.927	1.842	1.9	1.92237	0.579262	1	26.0766	0.541181	1.91416	0.130817	0.0683416
ENSMUST00000156440	9	46273064	46282643	+	2957	1	Zpr1|AI303781|Zfp259|Znf259|-|9|9 A5.2|protein-coding	6.752	5.751	5.961	5.883	6.129	6.16	7.272	5.885	6.22412	0.98941	1	24.6667	16.0049	6.22078	0.132069	0.0212303
ENSMUST00000106157	7	132931142	132986391	+	4989	1	Zranb1|9330160G10Rik|D7Wsu87e|Gm1956|Trabid|-|7 F3|7 76.32 cM|protein-coding	7.926	7.924	7.955	7.067	6.402	7.816	7.701	6.979	7.47125	0.158465	0.537931	28.3823	28.1464	7.3642	0.646793	0.0878293
ENSMUST00000106057	3	157534388	157548376	+	2716	1	Zranb2|AI227013|Zfp265|Zis|Znf265|-|3|3 H4|protein-coding	15.376	13.17	13.379	13.464	13.051	13.149	12.348	13.223	13.395	0.727648	1	22.0819	20.8931	13.3497	0.526241	0.0394197
ENSMUST00000086614	1	127954184	128102462	-	4169	1	Zranb3|4933425L19Rik|AH2|AI316834|C730006D09|-|1|1 E3|protein-coding	0.765	1.008	0.767	0.678	0.721	0.929	0.858	0.829	0.819375	0.0401236	0.246578	28.2262	0.331734	0.797531	0.13429	0.13429
ENSMUST00000049506	11	22972005	22976496	+	4491	1	Zrsr1|D11Ncvs75|Irlgs2|SP2|U2af1-rs1|U2afbp-rs|-|11 A3.2|11 14.24 cM|protein-coding	6.3	6.027	6.946	6.75	6.534	6.645	6.991	6.073	6.53325	0.105674	0.423103	21.3647	16.8205	6.52813	0.293418	0.0449467
ENSMUST00000112289	X	163935443	163958589	-	2714	1	Zrsr2|35kDa|5031411E02Rik|A230052C13Rik|C77286|U2af1-rs2|URP|-|X F5|X 75.99 cM|protein-coding	3.864	3.033	3.694	3.89	3.551	3.406	3.239	3.26	3.49213	0.457633	0.918211	28.365	14.4762	3.54314	0.305944	0.0863482
ENSMUST00000053293	13	21362832	21369831	+	2261	1	Zscan12|2510038J07Rik|FPM315|Zfp96|mKIAA0426|zfp-96|-|13|13 A3.1|protein-coding	2.423	2.157	2.104	1.988	2.059	2.289	2.253	2.291	2.1955	0.977531	1	27.3333	1.43213	2.18393	0.0856676	0.0392264
ENSMUST00000210650	7	12768092	12803635	-	3655	1	Zscan18|EG232875|-|7 A1|7|protein-coding	1.327	1.227	1.009	0.877	1.041	1.143	0.89	1.049	1.07037	0.455879	0.917095	23.8198	3.28909	1.07082	0.107959	0.100819
ENSMUST00000044115	7	80862108	80876537	+	2305	1	Zscan2|Zfp-29|Zfp29|-|7 D3|7 45.71 cM|protein-coding	1.63	1.511	1.348	1.405	1.756	1.329	1.54	1.428	1.49338	0.757117	1	21.6543	0.574727	1.48257	0.108577	0.0732357
ENSMUST00000080732	5	138116937	138134214	+	2127	1	Zscan21|AI326272|CTfin51|RU49|Zfp-38|Zfp38|Zipro1|-|5 G2|5 76.96 cM|protein-coding	5.329	4.625	4.597	4.689	4.588	3.916	5.114	4.786	4.7055	0.249969	0.694964	19.3423	1.4444	4.6674	0.424066	0.0908569
ENSMUST00000119989	7	12897867	12908243	+	2084	1	Zscan22|AW227621|D530006B18Rik|Hkr2|-|7|7 A1|protein-coding	5.235	4.319	5.441	4.628	5.644	4.299	5.641	6.098	5.16312	0.872446	1	23.8198	16.4434	5.16031	0.448487	0.0869108
ENSMUST00000094116	5	145283352	145291278	+	1787	1	Zscan25|EG666311|Zfp498|-|5|5 G2|protein-coding	3.555	3.651	3.439	2.593	3.567	3.739	3.334	2.891	3.34612	0.00196366	0.0575807	24.1733	3.5527	3.34355	0.476292	0.142451
ENSMUST00000032820	13	21442180	21453660	-	3911	1	Zscan26|BC068174|Zfp187|Znf187|-|13|13 A3.1|protein-coding	18.061	15.981	15.922	16.379	14.756	15.596	15.807	17.052	16.1943	0.906921	1	20.7287	2.12845	16.1181	0.583535	0.0362037
ENSMUST00000110661	2	121158273	121170268	-	5063	1	Zscan29|AW125441|Zfp690|-|2|2 E5|protein-coding	2.44	2.013	1.941	2.147	2.192	2.057	2.275	1.775	2.105	0.721823	1	24.6171	20.7714	2.10691	0.0825646	0.0391874
ENSMUST00000017908	2	164822686	164826871	+	2702	1	Zswim1|2410003H12Rik|AI850991|BB046916|-|2|2 H3|protein-coding	3.683	3.502	3.399	3.092	4.052	3.064	3.982	4.251	3.62813	0.956216	1	20.6667	13.4175	3.58888	0.321995	0.0897202
ENSMUST00000052107	2	164805098	164822130	+	2705	1	Zswim3|4921517A06Rik|C86566|-|2|2 H3|protein-coding	1.313	1.24	1.222	1.465	1.391	1.042	1.539	1.402	1.32675	0.209434	0.628889	19.6919	0.569669	1.31336	0.158495	0.120679
ENSMUST00000039480	8	84210678	84237055	-	4598	1	Zswim4|D330002I24|E130119J17Rik|-|8|8 C2|protein-coding	8.107	5.39	6.642	6.282	8.133	5.418	6.811	8.805	6.9485	0.249372	0.694063	22.9434	19.3685	6.8882	1.26031	0.182967
ENSMUST00000044823	4	116877376	116989264	+	5555	1	Zswim5|4933426E21Rik|AI503093|mKIAA1511|-|4|4 D1|protein-coding	0.836	0.732	0.792	0.815	0.858	0.623	0.804	0.843	0.787875	0.0773575	0.351703	22.757	18.6882	0.78361	0.0821599	0.0821599
ENSMUST00000072916	11	62267224	62281375	-	723	1	Zswim7|2410012H22Rik|-|11|11 B2|protein-coding	2.381	2.286	1.941	2.668	1.816	2.635	1.986	1.172	2.11063	0.823825	1	23.3333	3.75082	2.11248	0.145508	0.0688801
ENSMUST00000223840	14	20707849	20723619	+	5621	1	Zswim8|2310021P13Rik|4832404P21Rik|Kiaa0913|mKIAA0913|-|14|14 A3|protein-coding	20.253	17.617	21.152	19.207	20.799	17.763	22.501	20.406	19.9623	0.790451	1	22.4031	17.2026	19.9114	1.20725	0.0606313
ENSMUST00000108532	7	13258968	13278721	-	3337	1	Zswim9|6330408A02Rik|-|7|7 A1|protein-coding	2.55	2.448	2.469	2.731	2.369	2.361	2.192	2.351	2.43387	0.739964	1	23.3333	9.61151	2.43227	0.0573079	0.0235615
ENSMUST00000218055	10	33919142	33951259	-	2159	1	Zufsp|2700019D07Rik|-|10|10 B1|protein-coding	1.982	1.897	2.133	2.25	2.169	2.111	1.718	2.103	2.04538	0.286046	0.745457	27.3333	15.3968	2.07143	0.191645	0.0925182
ENSMUST00000034803	9	49055613	49078772	+	2832	1	Zw10|6330566F14Rik|MmZw10|-|9|9 A5.3|protein-coding	3.574	2.712	3.273	3.619	3.312	2.85	3.381	2.879	3.2	0.322809	0.788847	23.8724	19.3567	3.19886	0.193036	0.0603453
ENSMUST00000122091	9	64137144	64173104	-	2920	1	Zwilch|2310031L18Rik|-|9|9 C|protein-coding	1.171	1.097	1.048	1.18	0.876	1.001	1.011	0.866	1.03125	0.624833	1	19.5972	1.38893	1.02526	0.0557397	0.0543665
ENSMUST00000020081	10	72654845	72674964	+	1819	1	Zwint|2010007E07Rik|2600001N01Rik|D10Ertd749e|Zwint-1|-|10 B5.3|10 37.15 cM|protein-coding	42.472	37.959	44.145	40.49	40.462	40.32	49.858	41.656	42.1703	0.572442	1	20.4365	17.5618	42.154	3.53723	0.0839122
ENSMUST00000075117	6	90369494	90403490	+	4107	1	Zxdc|A930012H20|B930086F11Rik|BC003332|-|6 D1|6|protein-coding	2.6	2.986	3.059	2.47	2.953	3.009	3.118	2.864	2.88237	0.137968	0.495177	24.0819	7.40813	2.88155	0.219017	0.0760068
ENSMUST00000043616	4	108229724	108301096	-	8664	1	Zyg11b|1110046I03Rik|2810482G21Rik|D4Mgi23|Gm431|mKIAA1730|-|4|4 C7|protein-coding	3.671	3.564	3.693	2.95	3.245	3.678	3.51	3.684	3.49938	0.783032	1	23.3333	2.66806	3.4998	0.101122	0.0288937
ENSMUST00000203401	6	42350033	42358392	+	1935	1	Zyx|9530098H06Rik|R75157|-|6|6 B2.1|protein-coding	46.61	40.458	52.866	43.742	58.873	44.789	55.034	54.54	49.614	0.997144	1	26.7032	14.4584	49.8435	2.20882	0.0443151
ENSMUST00000207107	11	72796254	72927118	+	11197	1	Zzef1|8430405D05Rik|BC051585|C130099L13Rik|C85424|NSPA|mKIAA0399|-|11|11 B4|protein-coding	2.374	2.089	1.952	1.867	2.044	1.924	2.064	2.265	2.07238	0.70705	1	23.82	0.714123	2.07229	0.0634107	0.0305993
ENSMUST00000200570	3	152396132	152459552	+	2468	1	Zzz3|3110065C23Rik|6430567E01Rik|AA408566|AI481057|AW556059|R75514|-|3|3 H3|protein-coding	4.936	3.972	5.057	4.18	4.848	4.689	5.14	4.333	4.64437	0.994595	1	25.9938	18.893	4.64065	0.0474696	0.0102291

### Sheet: Aorta
Transcript/RepeatID (cmd=analyzeRepeats.pl /home/evanlitt/Genomes/mouse_genome/Mus_musculus.GRCm38.95.gtf mm10 -count exons -tpm -condenseGenes -d /home/evanlitt/ZhangPairedEndTags/ZhangAorta22_tags/)	chr	start	end	strand	Length	Copies	Annotation/Divergence	22	28	34	40	46	52	58	64	AverageTPM	meta2d_pvalue	meta2d_BH.Q	meta2d_period	meta2d_phase	meta2d_Base	meta2d_AMP	meta2d_rAMP
ENSMUST00000007921	11	51685386	51688653	-	810	1	0610009B22Rik|-|-|11|11 B1.3|protein-coding	9.757	9.183	7.99	8.309	8.941	6.729	6.362	7.256	8.06588	0.115279	0.464975	23.0469	0.414848	8.04671	0.755645	0.0939074
ENSMUST00000143813	11	120348678	120351190	+	616	1	0610009L18Rik|-|-|11|11 E2|ncRNA	1.26	1.696	1.355	0.876	1.647	0.839	1.022	1.038	1.21663	0.95121	1	20.7287	7.2819	1.22222	0.251121	0.205463
ENSMUST00000025314	18	38250249	38262629	+	2379	1	0610009O20Rik|2700004E22Rik|Dele|Kiaa0141|-|18|18 B3|protein-coding	12.715	12.593	10.537	13.786	10.871	10.45	9.57	11.377	11.4874	0.744973	1	21.4512	14.4633	11.4616	0.484281	0.0422526
ENSMUST00000093267	11	23573903	23629027	-	3609	1	0610010F05Rik|Kiaa1841|mKIAA1841|-|11|11 A3.2|protein-coding	2.339	2.211	2.535	2.49	2.11	1.838	2.329	2.208	2.2575	0.191771	0.612669	25.3435	14.0076	2.26627	0.235156	0.103763
ENSMUST00000108576	11	70235404	70237804	-	565	1	0610010K14Rik|1110020A23Rik|AL033328|AU045833|Bap18|-|11|11 B3|protein-coding	13.494	14.445	12.764	12.917	15.221	15.477	15.635	15.799	14.469	0.599846	1	20.6667	19.1005	14.5126	0.586566	0.0404176
ENSMUST00000202722	16	31947050	31948494	-	1444	1	0610012G03Rik|AI839730|-|16|16 B2|ncRNA	11.462	10.541	13.554	12.222	10.592	8.941	9.568	8.759	10.7049	0.74234	1	20.6667	12.5797	10.7577	0.399705	0.0371554
ENSMUST00000077783	6	72347334	72353148	+	4598	1	0610030E20Rik|1500031N04Rik|2810411C16Rik|AI461894|-|6 C1|6|protein-coding	3.863	4.204	5.253	5.725	4.067	4.793	5.399	5.788	4.8865	0.0432211	0.28105	26.1733	11.1481	4.90062	0.725155	0.147972
ENSMUST00000106727	4	107889863	107897118	+	909	1	0610037L13Rik|1110008H16Rik|-|4|4 C7|protein-coding	13.065	13.297	14.083	11.527	11.573	10.563	11.103	9.901	11.889	0.711591	1	26.3134	4.71361	11.8272	0.644541	0.0544967
ENSMUST00000076667	2	163644850	163645800	+	950	1	0610039K10Rik|-|-|2|2 H3|ncRNA	2.624	3.782	12.415	5.336	5.06	4.945	5.233	5.496	5.61137	0.151157	0.535882	25.8198	10.0951	5.57821	2.70402	0.484748
ENSMUST00000160231	5	143329247	143332704	+	498	1	0610040B10Rik|-|-|5|5 G2|ncRNA	2.285	2.996	3.32	1.254	1.504	2.67	2.828	1.662	2.31487	0.00403069	0.0868208	26.9537	2.77044	2.19221	0.995257	0.453998
ENSMUST00000123107	4	101353783	101399181	+	607	1	0610043K17Rik|-|-|4|4 C6|ncRNA	1.244	1.04	1.245	0.889	0.746	0.73	1.019	0.473	0.92325	0.554258	1	24.0593	22.7962	0.923003	0.168862	0.168862
ENSMUST00000181316	18	11049931	11052567	-	721	1	1010001N08Rik|Gata6as|-|18|18 A1|ncRNA	1.306	1.321	0.743	0.689	1.342	0.758	0.533	1.194	0.98575	0.00520589	0.0994835	22.1686	2.80881	0.972933	0.402966	0.402966
ENSMUST00000168012	12	3403878	3427011	-	3564	1	1110002L01Rik|-|-|12|12 A1.1|ncRNA	2.113	1.804	1.303	2.171	2.181	1.542	1.587	2.371	1.884	0.00141635	0.0625044	22.2754	0.598231	1.85452	0.45958	0.247816
ENSMUST00000023694	16	90925809	90935114	-	1417	1	1110004E09Rik|-|-|16|16 C3.3|protein-coding	4.322	4.707	4.489	4.018	5.375	3.857	4.886	4.969	4.57787	0.966275	1	20.6667	11.1963	4.55575	0.169947	0.0373037
ENSMUST00000106608	7	116093336	116104831	+	918	1	1110004F10Rik|Smacp|Smap|sid2057|sid2057p|-|7|7 F1|protein-coding	19.484	19.206	17.427	15.838	17.801	15.946	15.318	16.367	17.1734	0.248948	0.701954	22.3313	1.96744	17.1358	0.950932	0.0554939
ENSMUST00000201728	5	115631049	115631816	-	767	1	1110006O24Rik|-|-|5|5 F|ncRNA	0.593	0.958	0.452	0.463	0.509	0.616	0.612	0.823	0.62825	0.964795	1	24.6667	2.73264	0.626438	0.0881641	0.0881641
ENSMUST00000029165	2	156863128	156873563	+	1038	1	1110008F13Rik|AI316789|-|2|2 H1|protein-coding	52.133	43.913	54.975	53.045	41.379	37.284	45.985	39.547	46.0326	0.106525	0.444082	19.8208	17.8757	46.1304	5.95908	0.129179
ENSMUST00000021411	12	55302637	55382496	+	3109	1	1110008L16Rik|Kiaa0391|Mrpp3|mKIAA0391|-|12|12 C1|protein-coding	2.02	1.831	1.92	1.987	2.244	2.214	2.1	2.157	2.05912	0.628954	1	27.3333	21.562	2.06265	0.120796	0.0585635
ENSMUST00000048792	2	32379101	32381938	-	677	1	1110008P14Rik|C79326|-|2|2 B|protein-coding	18.352	16.345	27.213	22.482	21.463	21.688	20.25	25.85	21.7054	0.718446	1	27.2144	11.078	21.8948	3.07734	0.140551
ENSMUST00000053981	X	70385877	70389417	+	1089	1	1110012L19Rik|-|-|X|X A7.2|protein-coding	5.605	5.776	5.046	5.528	5.26	4.897	4.83	5.081	5.25287	0.522774	1	20.2262	3.50309	5.22169	0.227207	0.0435121
ENSMUST00000181225	6	13871569	13896422	+	1494	1	1110019D14Rik|-|-|6|6 A1|ncRNA	2.327	2.074	1.887	2.937	2.727	1.77	1.628	2.798	2.2685	0.0151053	0.162684	27.1007	15.787	2.35216	0.651482	0.276971
ENSMUST00000181147	17	84954967	84957710	-	850	1	1110020A21Rik|2600015P10Rik|-|17|17 E4|ncRNA	2.069	1.769	1.649	1.62	1.395	1.72	1.908	1.659	1.72363	0.874723	1	28.0116	26.4497	1.70314	0.154976	0.0909941
ENSMUST00000176238	9	50763857	50768160	-	685	1	1110032A03Rik|4930500N06Rik|c11orf1|-|9|9 A5.3|protein-coding	30.43	29.04	26.596	33.018	28.344	29.953	31.181	30.442	29.8755	0.797209	1	20.6667	6.4468	29.8913	1.004	0.0335885
ENSMUST00000061891	2	132686931	132751055	+	1071	1	1110034G24Rik|-|-|2 F2|2|protein-coding	2.791	2.358	2.985	2.201	2.448	2.11	2.271	1.776	2.3675	0.992478	1	24.6667	2.6836	2.36759	0.00445787	0.00188287
ENSMUST00000172501	17	34950243	34952468	-	570	1	1110038B12Rik|0610009C20Rik|0910001G04Rik|-|17|17 B1|ncRNA	2.269	3.746	4.696	2.893	2.656	3.239	3.949	3.59	3.37975	0.00716128	0.11391	24.9116	8.38768	3.34835	0.985058	0.294192
ENSMUST00000071792	15	76948506	76950729	+	1034	1	1110038F14Rik|-|-|15|15 D3|protein-coding	7.494	8.304	9.365	7.992	9.841	7.171	8.481	9.227	8.48438	0.984292	1	27.3333	12.4799	8.54399	0.588584	0.0688886
ENSMUST00000181800	13	33936032	33960181	+	768	1	1110046J04Rik|-|-|13|13 A3.3|ncRNA	0.7	0.688	0.451	0.425	1.036	0.539	0.611	0.8	0.65625	0.194372	0.615827	23.6214	7.28644	0.65433	0.109692	0.109692
ENSMUST00000064652	2	91275068	91444622	-	2879	1	1110051M20Rik|AI586322|-|2|2 E1|protein-coding	4.783	5.606	7.296	5.178	5.399	5.505	6.515	5.432	5.71425	0.0231636	0.205867	23.5264	10.3553	5.73001	0.94382	0.164715
ENSMUST00000038830	19	21597312	21652976	-	1607	1	1110059E24Rik|-|-|19|19 B|protein-coding	5.015	4.486	4.517	3.932	4.885	3.815	3.764	4.58	4.37425	0.335841	0.82266	22.5627	0.0209847	4.35319	0.38791	0.0891094
ENSMUST00000035154	9	122945089	122951000	-	3356	1	1110059G10Rik|-|-|9|9 F4|protein-coding	1.97	1.69	1.975	1.405	1.865	1.598	1.602	1.561	1.70825	0.999643	1	27.2874	22.4006	1.70841	0.0380623	0.0222794
ENSMUST00000163946	4	124849485	124850730	-	757	1	1110065P20Rik|C530005M16Rik|-|4|4 D2.2|protein-coding	5.671	6.687	7.467	7.052	7.546	7.415	7.864	6.075	6.97213	0.570479	1	23.9621	10.9036	6.97249	0.388176	0.0556725
ENSMUST00000113028	9	94517864	94538081	-	3945	1	1190002N15Rik|GoPro49|HASF|-|9|9 E3.3|protein-coding	5.585	4.804	5.823	5.593	4.475	4.549	4.954	5.797	5.1975	0.193434	0.615212	25.9053	10.8803	5.20086	0.631224	0.121369
ENSMUST00000123927	8	120608602	120634492	-	837	1	1190005I06Rik|-|-|8|8 E1|protein-coding	8.701	7.79	14.091	10.789	12.232	11.824	10.733	11.448	10.951	0.99155	1	27.3333	11.5327	11.0266	0.954574	0.08657
ENSMUST00000183363	10	82620026	82623190	-	401	1	1190007I07Rik|-|-|10|10 C1|protein-coding	11.48	9.589	9.935	9.631	9.38	9.946	9.073	10.875	9.98863	0.929033	1	23.4957	21.1566	9.97808	0.499159	0.0500256
ENSMUST00000181960	16	21794362	21809040	+	569	1	1300002E11Rik|1500026P21Rik|-|16|16 B1|ncRNA	6.581	4.68	5.313	4.367	4.882	4.283	4.725	4.192	4.87788	0.997727	1	26.9855	22.848	4.87751	0.144894	0.0297065
ENSMUST00000218623	10	83737909	83762163	+	411	1	1500009L16Rik|2700050C19Rik|OCC-1|-|10|10 C1|protein-coding	2.517	2.095	1.379	1.175	2.886	1.366	1.687	2.114	1.90237	0.243666	0.695461	23.916	4.15843	1.90237	0.000593096	0.000311766
ENSMUST00000112160	5	114808196	114813976	-	1330	1	1500011B03Rik|AI415201|AV141149|AW556386|-|5|5 F|ncRNA	0.871	1.062	0.947	0.769	0.986	0.722	0.922	1.183	0.93275	0.783696	1	21.5378	10.0352	0.927745	0.047578	0.047578
ENSMUST00000135091	2	127791388	127792488	-	797	1	1500011K16Rik|-|-|2|2 F1|ncRNA	9.878	11.493	11.716	10.849	9.302	9.749	10.696	9.76	10.4304	0.111775	0.456334	27.0266	6.51529	10.3525	1.05192	0.101609
ENSMUST00000184181	18	61726390	61728254	+	1864	1	1500015A07Rik|-|-|18|18 E1|ncRNA	1.182	1.299	1.2	0.868	0.846	1.014	0.83	0.95	1.02363	0.896197	1	25.5742	4.35525	1.01632	0.104421	0.102744
ENSMUST00000027217	1	43730602	43742578	+	895	1	1500015O10Rik|Ecrg4|-|1|1 C1.1|protein-coding	0.89	0.821	0.264	0.476	2.075	0.842	1.168	1.548	1.0105	0.496153	0.987102	24.6507	19.7789	1.02307	0.451238	0.441064
ENSMUST00000041882	10	80172944	80175146	+	673	1	1600002K03Rik|-|-|10|10 C1|protein-coding	3.059	2.593	3.205	2.405	4.128	2.063	3.123	3.191	2.97087	0.985082	1	20.256	18.3187	2.97292	0.0725137	0.0243914
ENSMUST00000052691	17	14943184	14945936	+	2503	1	1600012H06Rik|-|-|17|17 A2|protein-coding	7.419	7.429	7.027	6.983	7.576	6.645	6.626	6.969	7.08425	0.300124	0.771976	20.5087	2.18141	7.05278	0.228627	0.0324166
ENSMUST00000204047	6	86527319	86564449	+	585	1	1600020E01Rik|-|-|6|6 D1|ncRNA	5.358	3.964	4.307	4.636	3.682	3.636	3.538	3.629	4.09375	0.39201	0.886638	19.6457	0.359916	4.06289	0.428601	0.105492
ENSMUST00000153431	11	59725917	59740154	-	1100	1	1700007J10Rik|4930573L17Rik|-|11|11 B1.3|ncRNA	1.345	2.171	1.546	1.833	0.979	2.78	1.765	1.736	1.76938	0.759985	1	21.6167	6.08429	1.77669	0.267178	0.15038
ENSMUST00000180923	16	33379855	33380727	-	734	1	1700007L15Rik|linc-Iqcg|linc1609|-|16|16 B3|ncRNA	0.606	0.454	0.751	0.522	0.361	0.704	0.77	0.603	0.596375	0.377712	0.871086	22.8402	11.706	0.601683	0.145189	0.145189
ENSMUST00000185351	7	127510438	127512869	-	2431	1	1700008J07Rik|AW048743|-|7|7 F3|ncRNA	1	0.883	1.276	1.08	0.815	0.924	0.856	0.907	0.967625	0.674865	1	24.6667	12.4898	0.967994	0.147141	0.147141
ENSMUST00000209959	7	111117673	111122675	-	624	1	1700012D14Rik|-|-|7|7 E3|ncRNA	0.431	0.791	0.681	0.728	0.625	0.971	0.581	0.867	0.709375	0.692887	1	19.4099	9.54813	0.712323	0.11764	0.11764
ENSMUST00000034846	9	57253117	57262612	-	4147	1	1700017B05Rik|AA682102|D9Ertd278e|-|9 B|9 30.89 cM|protein-coding	2.145	1.783	1.674	2.328	2.762	2.034	2.313	2.287	2.16575	0.289855	0.758059	27.6537	18.1113	2.20809	0.35743	0.161873
ENSMUST00000201350	6	126822377	126825177	+	395	1	1700018A23Rik|Gm42574|-|6|6 F3|ncRNA	15.714	18.366	24.516	20.488	17.03	20.418	21.23	15.315	19.1346	0.00498538	0.0971649	21.9434	12.6499	19.4039	3.95699	0.203927
ENSMUST00000147425	2	119594297	119600746	+	1376	1	1700020I14Rik|1190006L01Rik|4933437I03Rik|AI451541|AI585852|AW538376|AW558897|Cyrano|-|2|2 E5|ncRNA	13.157	13.322	10.837	11.99	11.479	11.325	11.824	8.608	11.5678	0.893364	1	26.8753	25.4357	11.5126	0.802668	0.0697208
ENSMUST00000037378	11	83437677	83441233	+	944	1	1700020L24Rik|-|-|11|11 C|protein-coding	1.83	2.797	2.936	2.136	2.993	1.909	2.498	2.24	2.41738	0.995656	1	20.6667	13.3033	2.42868	0.0913278	0.0376039
ENSMUST00000147196	10	43525133	43540968	-	853	1	1700021F05Rik|-|-|10|10 B2|protein-coding	39.9	38.11	36.07	39.232	32.715	28.019	30.106	30.299	34.3064	0.421585	0.918173	20.6667	3.2446	34.1738	1.11425	0.0326053
ENSMUST00000044581	1	151884524	152090125	-	9548	1	1700025G04Rik|2610510E02Rik|2900042O04Rik|-|1|1 G2|protein-coding	1.141	1.129	1.093	0.834	0.683	0.82	0.75	0.998	0.931	0.997537	1	27.3333	23.7583	0.933304	0.05928	0.05928
ENSMUST00000054316	2	92382918	92383603	+	359	1	1700029I15Rik|1700021K07Rik|-|2|2 E1|protein-coding	0.893	1.055	1.097	0.87	1.087	1.07	0.921	1.187	1.0225	0.469091	0.959706	20.6667	15.6143	1.01794	0.0748165	0.0734981
ENSMUST00000098786	8	45953608	45975252	-	1325	1	1700029J07Rik|-|-|8|8 B1.1|protein-coding	1.671	1.551	2.199	1.382	2.297	1.36	1.941	1.342	1.71788	0.999979	1	24.9219	7.13162	1.7157	0.0558843	0.0325723
ENSMUST00000064853	8	72443880	72461001	+	2872	1	1700030K09Rik|-|-|8|8 B3.3|protein-coding	2.204	2.458	2.818	2.165	2.239	2.242	1.98	2.435	2.31763	0.574599	1	20.6667	12.6948	2.33087	0.101001	0.043332
ENSMUST00000115859	16	3904303	3908689	-	2587	1	1700037C18Rik|2810022L20Rik|-|16|16 A1|protein-coding	3.143	2.733	4.407	4.369	2.992	2.678	4.017	3.409	3.4685	0.0323704	0.242964	22.7302	15.9142	3.44968	0.900229	0.26096
ENSMUST00000103188	2	131146325	131160020	-	1230	1	1700037H04Rik|-|-|2|2 F1|protein-coding	32.229	37.87	53.498	49.855	35.199	42.909	54.498	44.556	43.8267	0.000269394	0.0397901	23.0196	12.8192	44.0099	10.8093	0.24561
ENSMUST00000050306	1	184033032	184033998	-	966	1	1700056E22Rik|-|-|1|1 H5|protein-coding	0.739	0.689	1.076	0.397	0.953	0.413	0.464	0.365	0.637	0.999955	1	22.6667	6.88112	0.63976	0.0542669	0.0542669
ENSMUST00000042734	1	57377620	57385423	+	3005	1	1700066M21Rik|AI428479|-|1|1 C1.3|protein-coding	1.126	1.142	1.017	1.143	1.023	0.801	0.905	1.058	1.02687	0.527493	1	20.6667	15.1156	1.02207	0.0613026	0.0599787
ENSMUST00000169733	17	43588340	43591509	-	2499	1	1700071M16Rik|-|-|17|17 B3|ncRNA	0.84	0.85	0.315	1.204	0.812	0.999	0.73	0.81	0.82	0.908401	1	28.0582	18.0198	0.843436	0.191714	0.191714
ENSMUST00000181871	18	38238405	38250198	-	1557	1	1700086O06Rik|-|-|18|18 B3|ncRNA	1.149	1.727	2.18	1.832	1.521	1.881	1.714	2.116	1.765	0.462357	0.954576	27.0985	8.23472	1.7573	0.291964	0.166143
ENSMUST00000227408	14	30770681	30778004	-	205	1	1700087M22Rik|-|-|14|14 B|ncRNA	0.101	0.672	0.307	0.762	0.99	0.793	0.52	0.92	0.633125	0.946965	1	25.9074	11.4975	0.632045	0.0606681	0.0606681
ENSMUST00000169604	15	79134661	79141253	-	1236	1	1700088E04Rik|ESTJ0827E04|-|15 E1|15 37.7 cM|protein-coding	6.721	6.947	8.293	9.431	9.572	8.079	7.328	9.716	8.26088	0.0472903	0.293699	28.6171	13.6706	8.49387	1.36071	0.160199
ENSMUST00000029551	3	90062796	90068347	+	3090	1	1700094D03Rik|-|-|3|3 F1|protein-coding	1.202	1.337	1.391	1.08	1.339	1.133	1.074	1.069	1.20312	0.951487	1	20.8562	9.01368	1.21131	0.0923331	0.0762257
ENSMUST00000190491	10	76389015	76401507	+	988	1	1700094J05Rik|-|-|10|10 C1|ncRNA	0.513	1.011	0.335	0.374	0.584	0.688	0.821	0.697	0.627875	0.647361	1	27.3333	1.47539	0.598869	0.214469	0.214469
ENSMUST00000182349	5	112793309	112801649	+	971	1	1700095B10Rik|-|-|5|5 F|ncRNA	0.81	0.757	0.908	0.497	0.338	0.472	0.319	0.65	0.593875	0.992181	1	27.3333	1.30101	0.588057	0.0432615	0.0432615
ENSMUST00000188465	5	25530013	25531466	+	1453	1	1700096K18Rik|-|-|5|5 B1|ncRNA	2.649	2.647	2.352	3	2.46	2.796	2.673	2.646	2.65287	0.999004	1	21.9504	7.696	2.64807	0.0676377	0.0255423
ENSMUST00000181594	6	129532094	129533284	-	893	1	1700101I11Rik|-|-|6|6 F3|ncRNA	2.537	4.01	3.879	4.468	4.806	6.732	7.575	6.141	5.0185	0.385592	0.878764	22.1874	9.09185	5.07299	0.677351	0.133521
ENSMUST00000008451	5	3571673	3584356	+	762	1	1700109H08Rik|-|-|5|5 A1|protein-coding	0.95	1.1	1.508	0.932	1.127	1.357	0.938	0.85	1.09525	0.0989817	0.424202	21.8986	10.1588	1.11593	0.221271	0.198283
ENSMUST00000181837	3	88171556	88177785	-	982	1	1700113A16Rik|2210408E11Rik|AA408983|-|3|3 F1|ncRNA	4.846	4.009	6.542	4.381	4.371	4.513	5.313	5.175	4.89375	0.670793	1	23.6543	12.6763	4.89631	0.801619	0.163719
ENSMUST00000187967	15	99251788	99262044	+	386	1	1700120C14Rik|-|-|15|15 F1|ncRNA	1.849	2.29	1.917	2.281	3.316	2.373	2.985	3.695	2.58825	0.731003	1	20.4941	15.9534	2.56332	0.425136	0.165853
ENSMUST00000038539	14	54686216	54690741	+	1840	1	1700123O20Rik|MNCb-2990|-|14|14 C2|protein-coding	6.336	6.101	6.658	6.59	6.718	6.278	7.08	6.535	6.537	0.6558	1	24.4755	18.4068	6.5374	0.0183421	0.00280571
ENSMUST00000186647	19	8888899	8890746	+	779	1	1810009A15Rik|-|-|19|19 A|protein-coding	13.97	14.293	13.907	12.084	12.943	11.415	14.093	12.311	13.127	0.92394	1	27.3333	25.4898	13.1096	0.201828	0.0153955
ENSMUST00000106767	11	107028223	107030443	+	1095	1	1810010H24Rik|-|-|11|11 E1|protein-coding	1.096	1.489	1.05	0.998	0.926	1.106	1.072	0.801	1.06725	0.134037	0.503177	26.7488	1.5715	1.0465	0.187483	0.179153
ENSMUST00000039191	14	32785963	32817984	+	1480	1	1810011H11Rik|4733401I05Rik|-|14|14 B|protein-coding	0.65	0.706	0.841	0.307	0.359	0.609	0.656	0.432	0.57	0.0534088	0.310766	27.5995	1.55133	0.538335	0.218784	0.218784
ENSMUST00000023150	16	8830100	8858922	+	4065	1	1810013L24Rik|1110017P05Rik|3010002C02Rik|AA792997|AW124177|Gm19906|R74903|-|16|16 A1|protein-coding	4.787	4.597	5.38	4.041	4.124	4.321	4.331	4.063	4.4555	0.733822	1	24.6667	10.1027	4.45058	0.321109	0.0721499
ENSMUST00000218095	10	86685525	86689954	+	1617	1	1810014B01Rik|-|-|10 C1|10|pseudo	2.284	2.023	2.142	2.055	1.737	1.818	1.946	1.977	1.99775	0.816273	1	20.6667	4.91697	2.00311	0.0726609	0.036274
ENSMUST00000150364	15	89071198	89075852	-	645	1	1810021B22Rik|-|-|15|15 E3|ncRNA	2.294	3.31	2.685	1.937	2.783	3.367	3.143	2.758	2.78462	0.0288003	0.229939	24.3476	5.45452	2.7759	0.56408	0.203206
ENSMUST00000185384	3	14606284	14611285	-	428	1	1810022K09Rik|AI746582|AL023036|-|3|3 A1|protein-coding	59.024	46.264	53.787	47.537	51.964	51.907	55.189	57.359	52.8789	0.996657	1	25.0569	19.7512	52.9271	1.11852	0.0211333
ENSMUST00000184587	7	73539203	73558395	-	5729	1	1810026B05Rik|-|-|7|7 D1|ncRNA	2.145	2.162	2.262	1.715	1.771	1.583	1.872	1.766	1.9095	0.917465	1	27.3333	2.12848	1.89005	0.142839	0.0755743
ENSMUST00000060108	X	12654879	12673668	-	2686	1	1810030O07Rik|-|-|X|X A1.1|protein-coding	5.484	5.436	5.669	5.117	5.247	5.582	5.446	5.609	5.44875	0.88507	1	27.3333	1.59315	5.4271	0.159593	0.0294066
ENSMUST00000142834	11	116671669	116675795	+	652	1	1810032O08Rik|-|-|11|11 E2|ncRNA	1.063	1.602	1.991	1.089	1.412	1.747	1.44	0.941	1.41063	0.000921718	0.0526993	21.781	10.4706	1.45201	0.422395	0.290903
ENSMUST00000181403	13	64248700	64268148	+	1800	1	1810034E14Rik|-|-|13|13 B3|ncRNA	1.828	1.499	0.77	1.862	1.517	1.272	1.363	1.434	1.44312	0.178406	0.58713	21.6457	1.61994	1.41601	0.309094	0.218285
ENSMUST00000106429	3	122924203	122926184	+	1157	1	1810037I17Rik|5730414I01Rik|Aln|-|3|3 G1|protein-coding	17.569	17.511	19.366	16.567	19.816	18.359	22.61	19.235	18.8791	0.955975	1	23.1486	20.7875	18.9092	0.7898	0.041768
ENSMUST00000105397	10	77978524	77985434	+	1805	1	1810043G02Rik|AV026620|D10Jhu13e|-|10 C1|10 39.72 cM|protein-coding	3.783	3.498	3.952	4.672	4.055	4.059	4.516	3.946	4.06013	0.663662	1	24.5694	16.0307	4.0642	0.190586	0.0468938
ENSMUST00000186472	6	91440987	91441755	+	483	1	1810044D09Rik|-|-|6|6 D1|ncRNA	1.092	0.856	1.239	0.676	0.679	0.795	0.928	0.492	0.844625	0.59621	1	24.1704	10.0784	0.843748	0.172015	0.172015
ENSMUST00000039048	19	3708333	3717881	+	1875	1	1810055G02Rik|AI256204|-|19|19 A|protein-coding	4.839	4.402	4.904	4.233	5.885	5.05	6.06	5.513	5.11075	0.999439	1	25.4957	16.0291	5.10484	0.0946544	0.0185421
ENSMUST00000136110	6	35252732	35262022	+	1227	1	1810058I24Rik|AI414869|AI848234|-|6|6 B1|ncRNA	17.494	16.278	17.286	14.615	19.424	15.072	16.634	14.637	16.43	0.995305	1	26.7677	23.0943	16.4269	0.66988	0.0407795
ENSMUST00000029268	3	36475937	36482299	+	906	1	1810062G17Rik|-|-|3|3 B|protein-coding	0.971	1.128	0.695	0.564	1.189	1.158	0.612	0.724	0.880125	0.0125789	0.148919	22.8339	4.40169	0.886874	0.343905	0.343905
ENSMUST00000141265	14	20546293	20570680	+	740	1	1810062O18Rik|-|-|14|14 A3|ncRNA	0.643	0.76	0.83	0.384	0.422	0.818	1.009	0.609	0.684375	0.00928243	0.12964	27.9069	2.31513	0.644102	0.270876	0.270876
ENSMUST00000152790	11	57795499	57801417	-	707	1	2010001A14Rik|-|-|11|11 B1.3|ncRNA	2.18	1.916	2.004	2.068	2.119	2.173	2.082	3.084	2.20325	0.744707	1	24.9335	16.5613	2.21161	0.211876	0.0958018
ENSMUST00000048482	19	4496790	4498583	-	1162	1	2010003K11Rik|-|-|19|19 A|protein-coding	3.588	2.964	4.255	5.572	3.761	2.708	4.159	3.802	3.85112	0.0628573	0.334292	25.4957	15.3659	3.90476	0.928304	0.237737
ENSMUST00000021719	12	111961375	111966977	-	359	1	2010107E04Rik|9430003J03Rik|AU043134|AV124504|Mp68|-|12|12 F1|protein-coding	130.795	122.045	128.688	104.687	83.907	85.502	96.971	71.808	103.05	0.288852	0.75719	22.4901	4.99934	102.889	6.3248	0.0614719
ENSMUST00000220863	13	63015493	63302877	+	3218	1	2010111I01Rik|2300006M17Rik|AP-O|AW742919|Aopep|ApO|mir-23b|mir-24-1|mir-27b|-|13|13 B3|protein-coding	11.428	9.913	11.435	8.564	11.441	7.124	9.916	7.614	9.67938	0.999979	1	26.2966	16.1721	9.69273	0.135708	0.014001
ENSMUST00000162875	1	37611677	37720085	-	4615	1	2010300C02Rik|-|-|1|1 B|protein-coding	0.455	0.371	0.887	0.689	0.717	0.413	0.707	0.586	0.603125	0.702157	1	25.9926	13.5969	0.611723	0.14504	0.14504
ENSMUST00000177714	9	124291804	124312696	-	2616	1	2010315B03Rik|BC029716|-|9|9 F4|protein-coding	3.104	2.975	2.191	2.464	2.613	2.321	2.129	2.735	2.5665	0.0320626	0.241694	21.9179	2.88659	2.55049	0.357738	0.140262
ENSMUST00000032808	7	29246561	29248466	-	1459	1	2200002D01Rik|2010005J02Rik|H2RSP|IMUP|IMUP-1|IMUP-2|-|7|7 B1|protein-coding	2.077	2.439	4.49	2.657	2.899	2.966	3.247	3.242	3.00213	0.494426	0.985144	23.9926	11.2321	3.00223	0.679026	0.226174
ENSMUST00000022032	13	58379817	58385225	-	3044	1	2210016F16Rik|-|-|13|13 B1|protein-coding	4.975	4.559	4.557	4.893	4.958	3.416	3.771	3.417	4.31825	0.595663	1	26.0172	15.5306	4.35321	0.42169	0.0968687
ENSMUST00000031538	5	114942158	114949783	+	2596	1	2210016L21Rik|-|-|5|5 F|protein-coding	3.124	3.268	3.554	2.494	3.836	2.947	3.111	3.483	3.22713	0.988347	1	20.6667	15.5581	3.21065	0.261476	0.0814402
ENSMUST00000048801	11	58608209	58613492	-	865	1	2210407C18Rik|Ep1|-|11|11 B1.3|protein-coding	6.374	3.065	6.936	8.798	6.045	3.415	9.978	9.552	6.77038	0.00278093	0.0783147	22.5989	17.2575	6.64921	2.94594	0.443051
ENSMUST00000151076	6	31220441	31337373	+	528	1	2210408F21Rik|-|-|6|6 A3.3|ncRNA	4.741	4.565	6.114	6.131	5.409	5.539	5.314	5.806	5.45237	0.505026	0.994529	27.3494	12.1653	5.50434	0.54576	0.099151
ENSMUST00000168665	9	63394447	63399241	-	592	1	2300009A05Rik|-|-|9|9 C|protein-coding	10.275	11.227	10.825	11.272	10.809	11.328	11.264	11.548	11.0685	0.965467	1	26.8753	8.19913	11.0633	0.153398	0.0138654
ENSMUST00000180379	6	129232683	129238482	-	514	1	2310001H17Rik|AI646108|-|6|6 F3|ncRNA	1.791	2.055	2.206	1.795	0.85	2.558	1.951	1.308	1.81425	0.133205	0.502399	21.7699	11.3145	1.86514	0.537614	0.288243
ENSMUST00000065731	2	163472545	163473003	+	458	1	2310001K24Rik|-|-|2|2 H3|ncRNA	0.136	0.501	1.341	0.372	0.545	0.548	0.396	0.394	0.529125	0.551286	1	20.1987	14.118	0.568289	0.300714	0.300714
ENSMUST00000095023	4	73941579	73950845	-	1926	1	2310002L09Rik|2310003M01Rik|AV083437|-|4|4 C3|protein-coding	1.316	1.234	1.9	0.59	0.154	1.379	0.817	3.311	1.33762	0.988377	1	27.3333	1.27982	1.31281	0.184659	0.140659
ENSMUST00000112025	1	138851983	138856852	-	560	1	2310009B15Rik|-|-|1|1 E4|protein-coding	2.494	1.824	2.868	1.699	2.425	1.187	2.248	2.152	2.11212	0.984488	1	23.6543	15.5277	2.10937	0.325913	0.154508
ENSMUST00000209164	7	90124831	90129984	-	427	1	2310010J17Rik|-|-|7|7 D3|ncRNA	2.907	3.468	3.282	2.627	2.595	1.384	2.249	1.651	2.52037	0.967424	1	25.8198	6.5707	2.50102	0.284433	0.113727
ENSMUST00000020341	10	80318254	80320537	-	1646	1	2310011J03Rik|AI452186|AW545358|-|10|10 C1|protein-coding	4.877	5.691	6.17	6.564	6.277	5.681	6.903	5.707	5.98375	0.841783	1	25.6543	13.5716	5.99319	0.213116	0.0355598
ENSMUST00000187920	16	13514131	13520419	-	2910	1	2310015D24Rik|-|-|16|16 A1|ncRNA	1.283	1.325	0.557	0.761	1.545	1.025	0.495	1.039	1.00375	0.000413091	0.0425596	22.1524	3.04646	0.989343	0.524365	0.524365
ENSMUST00000187032	7	27560476	27582094	+	1854	1	2310022A10Rik|-|-|7|7 A3|protein-coding	2.913	2.915	2.769	2.88	3.497	3.134	2.936	3.469	3.06413	0.120816	0.474505	21.4328	4.77584	3.0576	0.282017	0.0922346
ENSMUST00000034464	8	124635756	124663369	-	3300	1	2310022B05Rik|-|-|8|8 E2|protein-coding	16.574	12.216	8.813	12.163	19.613	10.336	8.655	14.625	12.8744	0.00306956	0.0814082	23.3312	22.3004	12.7579	4.95272	0.388208
ENSMUST00000034564	9	50739691	50746536	-	1250	1	2310030G06Rik|2610024D04Rik|AV017521|-|9|9 A5.3|protein-coding	2.905	2.443	2.154	2.84	3.271	2.044	2.33	3.784	2.72138	0.00970109	0.132099	22.3227	0.218283	2.67718	0.671497	0.250822
ENSMUST00000020719	11	59208321	59210738	+	1272	1	2310033P09Rik|Mmtag2|-|11|11 B1.3|protein-coding	2.57	2.96	4.568	2.444	3.337	3.809	3.64	3.383	3.33887	0.168594	0.568101	19.3647	14.2454	3.44535	0.709007	0.205787
ENSMUST00000086721	1	105663913	105755191	+	5357	1	2310035C23Rik|6430401N10|Kiaa1468|Relch|mKIAA1468|-|1 E2.1|1|protein-coding	1.516	1.931	1.637	1.121	1.119	1.037	1.127	0.869	1.29463	0.301881	0.774036	27.3657	2.6549	1.26169	0.243071	0.192655
ENSMUST00000071430	17	46772635	46773396	+	761	1	2310039H08Rik|-|-|17|17 C|protein-coding	6.81	6.124	11.732	8.47	7.835	6.619	7.711	8.305	7.95075	0.224157	0.66391	27.3333	10.5266	8.04067	1.73938	0.216323
ENSMUST00000188135	6	86483376	86488204	-	524	1	2310040G24Rik|-|-|6|6 D1|ncRNA	0.987	1.051	2.254	1.03	1.459	1.184	1.018	2.612	1.44938	0.482066	0.971383	23.3333	13.8942	1.44925	0.252507	0.174233
ENSMUST00000059438	7	131338220	131362759	-	6762	1	2310057M21Rik|3110040E10Rik|AI429544|-|7|7 F3|protein-coding	0.704	0.545	0.589	0.514	0.526	0.441	0.689	0.549	0.569625	0.964958	1	24.6667	23.6489	0.569388	0.0361506	0.0361506
ENSMUST00000148482	17	35892677	35897120	-	1182	1	2310061I04Rik|-|-|17|17 B1|protein-coding	25.985	23.773	24.085	29.682	21.246	25.669	24.668	24.168	24.9095	0.495996	0.987102	19.7699	19.2479	24.8143	2.12148	0.0854941
ENSMUST00000055858	7	44246722	44252319	+	1971	1	2410002F23Rik|-|-|7|7 B3|protein-coding	4.986	7.28	7.263	3.731	6.319	7.367	6.929	4.924	6.09987	0.000540787	0.046466	23.3837	6.98144	6.14568	1.65689	0.269602
ENSMUST00000039571	3	145938014	145944829	+	1542	1	2410004B18Rik|4930572C24Rik|-|3|3 H2|protein-coding	3.187	2.159	2.655	1.934	1.761	1.973	2.041	1.637	2.16837	0.99892	1	27.3333	21.2223	2.16726	0.0283803	0.013095
ENSMUST00000131787	11	62602877	62604807	+	453	1	2410006H16Rik|-|-|11|11 B2|ncRNA	4.864	7.855	11.54	5.046	9.165	8.739	7.607	7.256	7.759	0.278221	0.741065	19.3423	12.9428	8.09756	2.38035	0.293959
ENSMUST00000052832	17	56607452	56609771	-	748	1	2410015M20Rik|Mic13|QIL1|sr104|-|17|17 D|protein-coding	55.61	56.043	78.267	64.556	54.939	60.152	66.98	54.54	61.3859	0.0278605	0.226221	22.1855	13.4637	61.8235	10.9367	0.176902
ENSMUST00000186474	14	56811989	56813899	+	1910	1	2410022M11Rik|-|-|14|14 C3|ncRNA	0.504	0.637	0.956	0.349	0.58	0.503	0.536	0.605	0.58375	0.904038	1	24.6667	9.40228	0.581185	0.129768	0.129768
ENSMUST00000110617	15	8169106	8271158	+	10364	1	2410089E03Rik|4732468D17Rik|Hug|Jbts17|b2b012Clo|-|15|15 A1|protein-coding	0.485	0.661	0.632	0.533	0.643	0.574	0.584	0.574	0.58575	0.738005	1	24.4332	6.69912	0.585014	0.0370824	0.0370824
ENSMUST00000049138	5	118245227	118266093	+	5640	1	2410131K14Rik|-|-|5|5 F|protein-coding	2.361	2.357	1.865	2.51	2.41	2.399	2.499	2.549	2.36875	0.644978	1	23.4558	7.85064	2.36544	0.131101	0.0554235
ENSMUST00000210752	8	57505815	57506731	+	295	1	2500002B13Rik|-|-|8|8 B2|ncRNA	1.543	1.868	1.388	0.529	0.847	2.003	0.94	1.778	1.362	0.776489	1	23.739	2.84718	1.36387	0.42943	0.314862
ENSMUST00000128026	2	153341157	153345810	-	1895	1	2500004C02Rik|-|-|2|2 H1|ncRNA	1.081	0.884	0.872	0.996	0.98	0.803	0.704	1.008	0.916	0.00682958	0.111726	23.9053	19.7163	0.915391	0.140674	0.140674
ENSMUST00000055413	16	18836578	18840160	+	1276	1	2510002D24Rik|2410043I01Rik|AA163535|AA409624|DXMgi27|-|16|16 A3|protein-coding	5.164	5.155	6.454	4.562	5.565	5.823	5.217	5.415	5.41937	0.565367	1	20.6667	11.865	5.48039	0.455193	0.0830585
ENSMUST00000144311	4	116123840	116138850	+	552	1	2510003B16Rik|-|-|4|4 D1|ncRNA	0.487	0.416	0.599	0.694	0.763	0.482	0.889	0.475	0.600625	0.983009	1	24.9219	13.5936	0.601549	0.051684	0.051684
ENSMUST00000053336	16	21649045	21694665	-	5161	1	2510009E07Rik|AI194952|-|16|16 B1|protein-coding	3.578	3.792	3.213	3.521	4.597	3.578	3.826	4.445	3.81875	0.0667776	0.345356	23.3647	8.13707	3.80928	0.321998	0.0845297
ENSMUST00000103232	4	147940895	147947314	+	2726	1	2510039O18Rik|Kiaa2013|-|4|4 E2|protein-coding	5.248	5.066	6.181	5.761	6.43	6.286	6.923	6.411	6.03825	0.962441	1	25.1864	11.4639	6.0382	0.0688522	0.0114028
ENSMUST00000120722	X	107782751	107816334	-	5827	1	2610002M06Rik|8430408J07Rik|AI876413|Chmp1b2|-|X|X D|protein-coding	1.28	1.385	1.14	0.962	1.181	0.994	1.067	1.121	1.14125	0.92421	1	24.7044	24.4167	1.14127	0.0488964	0.0428438
ENSMUST00000039271	10	79064374	79097600	-	4218	1	2610008E11Rik|-|-|10|10 C1|protein-coding	2.806	3.309	2.882	2.417	3.09	2.227	2.466	2.742	2.74238	0.683951	1	19.3647	8.00587	2.72469	0.333812	0.122514
ENSMUST00000163475	7	41599261	41628533	+	3993	1	2610021A01Rik|-|-|7|7 B3|unknown	1.275	1.242	1.096	1.255	1.161	0.932	1.039	1.334	1.16675	0.0822866	0.38379	21.4719	20.5765	1.15236	0.136667	0.118598
ENSMUST00000127263	11	113043895	113201838	-	1856	1	2610035D17Rik|-|-|11|11 E2|ncRNA	1.115	1.113	0.857	0.688	0.891	1.019	0.54	0.782	0.875625	0.0926415	0.406293	22.6272	3.99265	0.877657	0.198192	0.198192
ENSMUST00000190157	8	129216354	129234046	-	1767	1	2610044O15Rik8|2610044O15Rik|-|8 E2|8|protein-coding	2.084	2.131	1.871	1.864	1.828	1.137	1.552	1.651	1.76475	0.872167	1	20.1423	1.89385	1.73971	0.178665	0.102698
ENSMUST00000115480	1	9560832	9631092	-	1237	1	2610203C22Rik|2310007M24Rik|-|1|1 A2|ncRNA	1.957	2.125	2.317	3.168	2.599	3.582	2.889	3.658	2.78688	0.999384	1	26.3622	15.3134	2.7997	0.132603	0.0473633
ENSMUST00000080517	4	10874498	10899421	+	2105	1	2610301B20Rik|AI428449|-|4|4 A1|protein-coding	3.509	3.506	2.416	2.658	3.025	2.232	2.174	2.231	2.71887	0.0904054	0.401022	22.4567	1.70797	2.70461	0.383681	0.141862
ENSMUST00000185414	6	86848399	86849440	-	1041	1	2610306M01Rik|-|-|6|6 D1|ncRNA	1.888	2.15	2.556	2.141	2.354	2.001	2.357	1.787	2.15425	0.856426	1	25.1973	11.0502	2.15346	0.129793	0.0602718
ENSMUST00000010421	11	78261752	78290623	+	7366	1	2610507B11Rik|AU022687|D11Bhm178e|D11Bhm179e|E1|Kiaa0100|mKIAA0100|-|11 B5|11 46.74 cM|protein-coding	14.214	17.092	14.765	17.752	15.235	14.286	14.736	14.834	15.3643	0.998043	1	27.3333	8.45438	15.3566	0.649166	0.0422729
ENSMUST00000100850	5	114822439	114823445	-	417	1	2610524H06Rik|-|-|5|5 F|protein-coding	0.695	0.826	0.529	0.749	0.823	0.708	0.563	0.767	0.7075	0.0610907	0.331273	19.9594	5.78844	0.694938	0.129417	0.129417
ENSMUST00000181574	5	23850597	23855038	+	1368	1	2700038G22Rik|-|-|5|5 A3|ncRNA	1.391	0.73	1.416	1.038	1.198	1.166	1.56	1.168	1.20837	0.708298	1	19.5023	18.8815	1.20566	0.215945	0.17911
ENSMUST00000181612	19	32389216	32391184	+	1638	1	2700046G09Rik|-|-|19|19 C1|ncRNA	1.175	0.967	0.865	0.745	0.962	0.839	0.957	0.816	0.91575	0.820287	1	27.3333	24.8248	0.909553	0.0893144	0.0893144
ENSMUST00000045907	12	71137840	71243303	+	4452	1	2700049A03Rik|Ta3|Talpid3|mKIAA0586|-|12|12 C2-C3|protein-coding	0.462	0.655	0.431	0.549	0.642	0.591	0.568	0.615	0.564125	0.194026	0.61569	19.8465	7.29002	0.56062	0.0773243	0.0773243
ENSMUST00000097646	18	24470869	24477798	+	1056	1	2700062C07Rik|AI195775|C87515|-|18|18 A2|protein-coding	5.359	5.022	5.636	5.163	5.823	4.504	5.223	5.325	5.25687	0.901825	1	27.5338	12.8819	5.29336	0.307706	0.0581305
ENSMUST00000159348	19	7417625	7425904	+	4980	1	2700081O15Rik|AI255177|AI848741|AW742297|-|19|19 A|protein-coding	2.9	3.637	4.591	3.758	3.833	3.034	3.726	3.74	3.65238	0.375046	0.867987	27.3333	9.77401	3.66768	0.523658	0.142776
ENSMUST00000021406	12	55045661	55080110	-	1090	1	2700097O09Rik|AW552125|-|12|12 C1|protein-coding	2.752	2.275	3.395	2.227	2.091	1.586	2.956	2.061	2.41787	0.667647	1	25.0569	13.6136	2.42558	0.344746	0.142129
ENSMUST00000135037	11	64079484	64083259	+	898	1	2810001G20Rik|AW045514|-|11|11 B3|ncRNA	2.707	2.25	2.402	2.435	2.433	1.382	2.043	2.483	2.26688	0.0798471	0.377726	22.7867	18.4819	2.2464	0.413415	0.184035
ENSMUST00000034465	8	124838488	124863120	-	2327	1	2810004N23Rik|3110004G14Rik|Ayu21-55|Gt(pU21)55Imeg|GtAyu21-55|-|8|8 E2|protein-coding	4.09	3.428	3.823	3.234	3.575	3.123	3.269	4.481	3.62788	0.867306	1	22.347	22.1926	3.60729	0.302371	0.0838223
ENSMUST00000077376	5	124328098	124341844	+	1672	1	2810006K23Rik|-|-|5|5 F|protein-coding	4.449	3.151	2.835	3.643	4.546	3.613	3.465	4.25	3.744	0.00378939	0.0852799	23.8198	21.8501	3.73895	0.793434	0.212208
ENSMUST00000186531	8	123042466	123044602	+	2136	1	2810013P06Rik|-|-|8|8 E1|ncRNA	6.398	5.46	4.983	6.049	4.983	4.951	4.59	5.468	5.36025	0.327331	0.810132	21.0469	19.1604	5.32136	0.468157	0.0879769
ENSMUST00000073924	11	58867216	58883288	+	3857	1	2810021J22Rik|AI449137|-|11|11 B1.3|protein-coding	0.818	1.277	0.572	1.012	1.093	0.927	0.639	0.939	0.909625	0.258419	0.712173	19.6984	6.73493	0.889976	0.242195	0.242195
ENSMUST00000061537	1	157412352	157420236	+	1189	1	2810025M15Rik|AI429618|-|1|1 H1|ncRNA	2.88	3.553	5.43	3.332	3.15	3.143	3.921	2.723	3.5165	0.116107	0.466953	23.05	10.9664	3.54983	0.987337	0.278137
ENSMUST00000029696	3	88685803	88712924	+	2954	1	2810403A07Rik|A430106P18Rik|AI256352|AI451678|Blom7|Khdc4|Kiaa0907|-|3|3 F1|protein-coding	11.101	11.42	11.588	11.431	9.973	9.66	10.539	10.614	10.7908	0.427949	0.923091	25.3333	13.7747	10.8107	0.584568	0.0540732
ENSMUST00000186444	1	151748949	151755018	-	1378	1	2810414N06Rik|-|-|1|1 G1|ncRNA	1.509	1.591	1.634	1.927	1.45	1.994	1.796	2.011	1.739	0.989526	1	23.882	14.762	1.73888	0.053771	0.0309228
ENSMUST00000046689	6	149309428	149335663	+	6057	1	2810474O19Rik|6720435I21Rik|AA536804|AU020969|GET|Kiaa1551|-|6|6 G3|protein-coding	2.56	3.819	5.971	3.896	4.819	4.546	3.643	5.278	4.3165	0.784113	1	23.3333	6.38202	4.32227	0.206117	0.0476871
ENSMUST00000171190	5	25100983	25103007	+	2024	1	2900005J15Rik|-|-|5|5 A3|ncRNA	1.901	2.195	1.299	1.326	1.828	1.912	2.14	1.847	1.806	0.134526	0.504098	27.3333	0.451969	1.76316	0.33551	0.190289
ENSMUST00000212276	5	113086323	113137986	-	5849	1	2900026A02Rik|8430408O14Rik|A530094D01|AW539426|Gm449|Kiaa1671|mKIAA1671|-|5|5 F|protein-coding	6.238	6.8	6.378	6.132	7.872	6.405	7.335	7.67	6.85375	0.929615	1	20.6667	19.3064	6.86248	0.107501	0.015665
ENSMUST00000181492	7	81528792	81531498	+	713	1	2900076A07Rik|WI1-1616M8.2|-|7|7 D3|ncRNA	2.22	2.012	1.7	1.434	1.292	1.968	1.481	2.012	1.76488	0.99591	1	27.3333	2.84521	1.74491	0.149348	0.0855906
ENSMUST00000192863	2	156388065	156392979	-	4914	1	2900097C17Rik|1810005K14Rik|4930563C06Rik|-|2|2 H1|ncRNA	7.739	9.771	8.524	8.977	9.027	7.9	8.155	8.797	8.61125	0.854784	1	20.6667	13.1817	8.58443	0.213571	0.0248788
ENSMUST00000025276	18	12168717	12189997	+	2131	1	3110002H16Rik|2400010D15Rik|Mic-1|Mic1|Rmc1|Wdr98|-|18|18 A1|protein-coding	7.18	8.231	7.803	7.729	7.419	8.263	8.386	7.439	7.80625	0.0101656	0.134461	23.9926	8.09591	7.80641	0.49801	0.063795
ENSMUST00000112644	1	120121195	120188189	+	477	1	3110009E18Rik|-|-|1|1 E2.3|protein-coding	1.345	1.877	1.254	1.845	1.44	1.548	0.939	1.134	1.42275	0.99561	1	23.3435	2.84262	1.42342	0.118913	0.0835405
ENSMUST00000181955	9	41581339	41592487	+	2575	1	3110039I08Rik|2610203C20Rik|AI848448|D230004N17Rik|D3Mgi9|Mir100hg|-|9|9 A5.1|ncRNA	19.778	21.085	13.098	15.858	24.76	15.85	15.061	24.457	18.7434	0.00743346	0.116066	21.8986	2.42821	18.4214	5.72693	0.310885
ENSMUST00000026092	7	81782182	81789478	-	878	1	3110040N11Rik|AI851475|-|7|7 D3|protein-coding	4.018	5.373	3.981	3.412	4.551	4.256	4.229	3.529	4.16863	0.044304	0.284513	22.8084	5.77082	4.19259	0.648766	0.154741
ENSMUST00000108127	4	35191287	35225880	-	3172	1	3110043O21Rik|AI840585|C9orf72|-|4|4 A5|protein-coding	4.315	3.872	6.165	4.315	4.497	3.101	4.884	3.3	4.30612	0.80116	1	25.0569	12.5224	4.31338	0.721507	0.167272
ENSMUST00000136690	12	71009795	71015832	-	1058	1	3110056K07Rik|4921536K06Rik|-|12|12 C2|ncRNA	5.73	5.349	5.328	5.663	5.842	3.7	4.306	4.222	5.0175	0.552055	1	25.9898	15.0719	5.06341	0.590126	0.116547
ENSMUST00000115007	6	34871840	34878060	-	3319	1	3110062M04Rik|AL023049|Cyren|Mri|-|6|6 B1|protein-coding	6.614	8.747	7.097	5.133	6.339	7.032	5.571	4.332	6.35813	0.00773002	0.118403	22.942	5.7911	6.40621	1.36754	0.213472
ENSMUST00000099148	13	119487261	119488383	-	1122	1	3110070M22Rik|-|-|13|13 D2.3|ncRNA	0.516	0.409	0.491	0.494	0.974	0.342	0.437	0.497	0.52	0.534359	1	26.3704	18.4098	0.536797	0.180562	0.180562
ENSMUST00000066052	5	139359739	139460502	-	1420	1	3110082I17Rik|AW411904|-|5|5 G2|protein-coding	1.319	1.326	1.164	0.88	1.275	1.051	1.292	1.241	1.1935	0.988101	1	23.3333	6.85559	1.19427	0.026149	0.0218954
ENSMUST00000096038	14	32659119	32685272	-	5540	1	3425401B19Rik|Cefip|-|14|14 B|protein-coding	0.596	0.725	1.808	0.341	0.248	1.216	0.974	3.646	1.19425	0.751369	1	27.3333	5.80628	1.13753	0.64945	0.570929
ENSMUST00000118129	14	49681668	49783371	-	3085	1	3632451O06Rik|AU067705|-|14|14 C1|protein-coding	0.889	0.837	0.812	0.861	0.668	0.742	0.681	1.097	0.823375	0.908902	1	21.8198	20.3796	0.814956	0.0895635	0.0895635
ENSMUST00000223702	14	12284235	12301984	+	889	1	3830406C13Rik|-|-|14|14 A1|protein-coding	11.427	11.014	7.806	10.876	10.797	9.787	9.781	11	10.311	0.0580715	0.323236	21.581	2.83752	10.2234	1.29232	0.126408
ENSMUST00000164777	19	28923688	28963587	-	1045	1	4430402I18Rik|AW122618|Spata6l|-|19|19 C1|protein-coding	5.989	4.526	4.174	5.625	4.227	4.552	5.707	5.812	5.0765	0.271609	0.732418	19.9248	0.428226	4.99	0.894955	0.17935
ENSMUST00000099699	2	93029348	93033439	+	1214	1	4631405J19Rik|-|-|2|2 E1|ncRNA	2.096	1.967	0.843	0.749	2.276	1.436	0.844	0.851	1.38275	0.0113104	0.14061	23.3236	1.2652	1.37679	0.777108	0.564436
ENSMUST00000038450	3	89767511	89773240	-	2788	1	4632404H12Rik|-|-|3|3 F1|ncRNA	1.314	1.079	1.118	1.064	1.092	1.017	0.915	1.088	1.08587	0.562038	1	23.9053	21.2016	1.0856	0.0743409	0.0684793
ENSMUST00000198527	3	19894898	19898984	+	4086	1	4632415L05Rik|AI662792|-|3|3 A2|pseudo	1.43	1.59	1.426	1.487	1.219	1.312	1.394	1.452	1.41375	0.924737	1	27.3333	5.13654	1.40348	0.100332	0.0714877
ENSMUST00000205787	7	25376823	25385736	+	978	1	4732471J01Rik|-|-|7|7 A3|ncRNA	51.714	59.119	50.12	70.555	61.473	84.445	74.769	69.372	65.1959	0.98582	1	25.1973	10.3858	65.2558	4.02747	0.0617183
ENSMUST00000026519	13	119462768	119486117	+	2540	1	4833420G17Rik|2210017J06Rik|5730533D17Rik|AW107518|C85193|-|13|13 D2.3|protein-coding	4.684	5.694	5.387	3.941	4.707	4.641	5.15	4.14	4.793	0.126154	0.487448	24.9657	5.01156	4.76519	0.639396	0.134181
ENSMUST00000153065	13	54551223	54565303	-	2487	1	4833439L19Rik|4930558H15Rik|C81457|Kiaa1191|P33monox|-|13|13 B1|protein-coding	31.846	25.399	25.674	36.086	31.592	30.66	29.553	33.289	30.5124	0.0467559	0.291801	24.7032	18.8421	30.6369	3.90818	0.127564
ENSMUST00000031852	6	50573302	50596632	-	2359	1	4921507P07Rik|TISP74|-|6|6 B2.3|protein-coding	0.618	0.886	0.561	0.313	0.675	0.683	0.647	0.57	0.619125	0.0461754	0.289366	24.8921	3.75147	0.61312	0.166815	0.166815
ENSMUST00000047749	8	85408759	85432833	-	1580	1	4921524J17Rik|-|-|8|8 C3|protein-coding	3.896	3.458	2.8	3.037	3.408	2.16	2.755	2.672	3.02325	0.218001	0.654266	20.2389	5.67735	2.99814	0.314343	0.104846
ENSMUST00000150145	2	179976853	179979013	+	1902	1	4921531C22Rik|-|-|2|2 H4|ncRNA	1.561	1.424	1.44	1.926	1.863	1.499	1.543	2.047	1.66288	0.00149112	0.0630842	24.8921	17.81	1.67407	0.276283	0.165037
ENSMUST00000044766	2	130706200	130840134	-	6555	1	4930402H24Rik|2810487F15Rik|AI413763|C78926|-|2 F1|2|protein-coding	6.496	8.048	6.255	7.416	7.141	8.45	7.075	7.629	7.31375	0.834869	1	19.7224	9.23821	7.33186	0.509311	0.0694654
ENSMUST00000154854	16	91011249	91016503	+	973	1	4930404I05Rik|-|-|16|16 C3.3|ncRNA	0.68	0.72	0.55	0.555	0.385	0.638	0.713	0.388	0.578625	0.0903276	0.401022	28.5415	25.9964	0.560079	0.13122	0.13122
ENSMUST00000020456	10	81364024	81365816	-	684	1	4930404N11Rik|2210409H10Rik|5730551K18Rik|AI854616|-|10|10 C1|protein-coding	1.407	1.913	1.611	1.889	1.734	1.792	1.669	2.457	1.809	0.982829	1	27.3333	20.3698	1.80273	0.0979001	0.0543067
ENSMUST00000123249	11	101952421	101960573	+	1177	1	4930417O22Rik|-|-|11|11 D|ncRNA	0.835	0.634	0.348	0.808	1.22	0.452	0.589	0.954	0.73	0.00738481	0.116066	23.0666	22.2355	0.7181	0.34083	0.34083
ENSMUST00000151676	9	79793641	79803235	+	1515	1	4930429F24Rik|-|-|9|9 E1|ncRNA	2.39	2.197	2.255	1.49	2.05	1.365	1.324	2.11	1.89762	0.978157	1	24.8562	23.1856	1.89777	0.0126912	0.00668743
ENSMUST00000054471	10	100572265	100589395	-	2551	1	4930430F08Rik|4930571E09Rik|A730088G13Rik|AW551239|C430008C19Rik|-|10|10 D1|protein-coding	2.53	2.011	1.346	2.054	2.05	1.639	1.535	1.658	1.85287	0.0155621	0.165733	23.4404	21.9543	1.8452	0.369325	0.200154
ENSMUST00000110489	12	72881109	72917760	-	1951	1	4930447C04Rik|4921504I02Rik|A930035O15Rik|Six6OS|Six6as|Six6os1|-|12|12 C3|protein-coding	0.557	0.571	0.734	0.48	0.536	0.416	0.716	0.588	0.57475	0.352591	0.843702	28.3286	4.38376	0.563266	0.106097	0.106097
ENSMUST00000076991	16	64762136	64771161	-	5517	1	4930453N24Rik|AI649104|din|-|16|16 C1.3|protein-coding	5.08	4.12	3.702	4.313	4.263	3.323	3.425	3.191	3.92713	0.254054	0.70925	22.3622	13.3473	3.91838	0.255737	0.065266
ENSMUST00000218108	10	21319088	21342057	-	1011	1	4930455C13Rik|-|-|10|10 A3|ncRNA	1.576	1.521	0.763	1.685	1.636	1.359	1.214	1.524	1.40975	0.0681537	0.348694	22.9794	22.7051	1.39781	0.341591	0.244376
ENSMUST00000117592	3	116968267	116984406	+	1336	1	4930455H04Rik|-|-|3|3 G1|ncRNA	1.533	2.457	1.509	1.36	1.589	2.742	1.693	2.227	1.88875	0.429416	0.924701	20.0237	12.9218	1.92334	0.235936	0.12267
ENSMUST00000136793	2	130543791	130563749	-	1392	1	4930473A02Rik|-|-|2|2 F1|ncRNA	6.027	6.011	4.921	5.365	5.64	4.489	5.135	4.505	5.26162	0.957327	1	21.9926	20.2368	5.24366	0.205194	0.0391319
ENSMUST00000180465	14	69732784	69745869	+	3317	1	4930480K23Rik|-|-|14|14 D2|ncRNA	0.724	0.658	0.566	0.924	0.621	0.815	0.975	0.749	0.754	0.956043	1	20.6667	7.39931	0.751318	0.116755	0.116755
ENSMUST00000128542	19	5406874	5422847	+	2097	1	4930481A15Rik|-|-|19|19 A|ncRNA	2.629	2.354	2.35	1.564	1.965	3.099	2.167	1.227	2.16938	0.0264654	0.220634	27.0538	26.5892	2.10605	0.636777	0.302356
ENSMUST00000212155	18	70453194	70469754	-	1574	1	4930503L19Rik|9930107F24|BB148262|Lars|Las2|-|18|18 E2|protein-coding	2.471	2.866	2.807	2.118	2.461	1.971	2.387	2.142	2.40287	0.96219	1	26.7677	4.00949	2.37953	0.20754	0.0872189
ENSMUST00000130639	17	8293366	8311052	-	900	1	4930506C21Rik|-|-|17|17 A1|ncRNA	12.747	13.519	19.91	19.104	14.654	12.802	16.525	15.82	15.6351	0.0545926	0.313167	27.603	9.84976	15.7772	3.23352	0.20495
ENSMUST00000124664	9	114368303	114377229	+	1278	1	4930520O04Rik|-|-|9|9 F3|ncRNA	1.214	1.805	0.936	0.922	1.82	1.283	1.486	1.501	1.37088	0.300239	0.771976	19.4099	9.94588	1.38276	0.270377	0.195534
ENSMUST00000097513	1	160075162	160075461	+	299	1	4930523C07Rik|-|-|1|1 H1|protein-coding	8.442	8.216	13.218	11.017	12.267	10.177	12.524	10.28	10.7676	0.893854	1	25.4957	12.7468	10.7911	0.906515	0.0840056
ENSMUST00000182865	3	135436209	135438665	-	506	1	4930539J05Rik|8030475D13Rik|-|3|3 G3|ncRNA	0.981	0.907	2.676	1.066	1.203	1.314	1.033	1.96	1.3925	0.820488	1	23.3333	6.42246	1.3928	0.0107074	0.00768768
ENSMUST00000205110	6	125010173	125049851	-	356	1	4930557K07Rik|Gm43989|-|6|6 F2|ncRNA	0.581	0.742	0.575	1.037	0.614	0.581	0.39	0.437	0.619625	0.988468	1	23.3333	11.296	0.61942	0.0105193	0.0105193
ENSMUST00000028061	1	160074735	160077918	-	825	1	4930562F07Rik|-|-|1|1 H1|ncRNA	7.097	7.221	9.944	7.108	8.665	6.858	8.561	7.044	7.81225	0.943483	1	25.371	11.6414	7.81538	0.579126	0.0741008
ENSMUST00000139771	3	51276759	51278383	+	1624	1	4930577N17Rik|-|-|3|3 C|ncRNA	0.561	0.516	0.63	0.411	0.586	0.555	0.46	0.515	0.52925	0.840792	1	19.4328	11.9593	0.536128	0.0556854	0.0556854
ENSMUST00000147039	X	18414881	18461397	-	3484	1	4930578C19Rik|-|-|X|X A1.3|protein-coding	0.463	0.672	0.764	0.432	0.376	0.534	0.622	0.365	0.5285	0.0036123	0.0839834	24.2289	8.12211	0.52671	0.182468	0.182468
ENSMUST00000029388	3	79629079	79632820	+	1967	1	4930579G24Rik|-|-|3|3 E3|protein-coding	0.636	0.659	0.52	0.433	0.508	0.406	0.488	0.571	0.527625	0.985692	1	25.6983	1.45574	0.527383	0.00432403	0.00432403
ENSMUST00000093873	9	35116728	35130922	+	2391	1	4930581F22Rik|-|-|9|9 A4|ncRNA	1.017	1.397	1.469	1.128	1.306	1.168	1.133	1.114	1.2165	0.751803	1	20.556	12.1976	1.23233	0.115688	0.0938781
ENSMUST00000228272	15	33593881	33653436	-	995	1	4930592A05Rik|-|-|15|15 B3.1|ncRNA	6.8	5.203	4.795	4.909	6.337	5.27	5.361	5.742	5.55212	0.258132	0.712045	23.8198	22.2848	5.5477	0.775979	0.139874
ENSMUST00000177048	19	26768801	26823907	-	661	1	4931403E22Rik|-|-|19|19 C1|ncRNA	0.595	0.521	0.453	0.773	0.543	0.447	0.516	0.583	0.553875	0.0884084	0.396886	22.5729	18.9063	0.547425	0.108448	0.108448
ENSMUST00000034414	9	15283339	15301556	-	2547	1	4931406C07Rik|-|-|9|9 A2|protein-coding	44.04	41.503	40.376	63.888	45.86	47.413	47.607	56.858	48.4431	0.456272	0.949987	25.0211	17.4075	48.7527	6.75075	0.138469
ENSMUST00000206399	7	34237580	34313522	-	4131	1	4931406P16Rik|AA553327|mKIAA0355|-|7|7 B1|protein-coding	7.002	7.041	7.158	5.224	5.701	10.048	8.443	5.105	6.96525	0.0445038	0.285068	24.9537	4.34391	6.88439	1.95719	0.284294
ENSMUST00000022786	14	54583663	54605993	-	2657	1	4931414P19Rik|Rtfc|-|14|14 C2|protein-coding	0.915	1.084	1.002	1.042	1.422	1.212	1.068	1.416	1.14512	0.397852	0.893217	20.4941	18.9571	1.15224	0.110843	0.096198
ENSMUST00000014981	8	105280409	105289864	-	3479	1	4931428F04Rik|AI426165|Kiaa0895l|-|8|8 D3|protein-coding	3.854	3.349	3.078	3.897	2.974	4.08	3.475	3.602	3.53863	0.999883	1	20.6667	19.461	3.52748	0.129324	0.0366619
ENSMUST00000124643	5	35581227	35588763	-	2728	1	4931431C16Rik|-|-|5|5 B3|ncRNA	0.326	0.602	0.254	0.567	0.452	0.937	0.77	0.679	0.573375	0.84194	1	25.8186	4.42685	0.565352	0.10002	0.10002
ENSMUST00000057272	3	36863106	37053033	+	15712	1	4932438A13Rik|4732443H21|B830039D19Rik|D630029K19Rik|FSA|Kiaa1109|Tweek|-|3|3 B|protein-coding	1.487	1.624	1.108	1.107	1.458	1.38	1.023	0.985	1.2715	0.0363924	0.257718	22.8728	3.62036	1.27398	0.27018	0.212075
ENSMUST00000225028	13	24905620	24911780	+	665	1	4932702P03Rik|1700047I16Rik|-|13|13 A3.1|ncRNA	2.007	2.434	2.581	2.135	1.479	2.243	1.989	1.233	2.01262	0.0271695	0.223198	24.2504	10.9511	2.01095	0.334111	0.166146
ENSMUST00000181045	5	136919146	136937106	+	3960	1	4933404O12Rik|AW494809|-|5 G2|5|ncRNA	0.711	0.658	0.501	0.574	0.942	0.739	0.455	0.799	0.672375	0.0356562	0.2553	22.7448	1.78546	0.667561	0.219778	0.219778
ENSMUST00000181670	12	32919384	32953789	-	1622	1	4933406C10Rik|-|-|12|12 A3|ncRNA	0.906	0.722	1.029	1.357	1.126	0.82	1.256	1.339	1.06938	0.00252483	0.0753528	23.4946	16.5266	1.0652	0.254932	0.239327
ENSMUST00000181835	10	93589413	93605245	+	1852	1	4933408J17Rik|-|-|10|10 C2|ncRNA	0.274	0.645	1.148	0.475	0.539	0.327	0.53	0.713	0.581375	0.37709	0.870916	27.3333	7.00611	0.565166	0.291765	0.291765
ENSMUST00000160279	13	34924409	34953197	+	1036	1	4933417A18Rik|-|-|13|13 A3.3|protein-coding	1.048	0.654	0.73	0.713	0.874	1.041	0.721	0.981	0.84525	0.793496	1	26.3622	24.201	0.842751	0.106878	0.106878
ENSMUST00000155691	4	33027142	33031323	-	3844	1	4933421O10Rik|-|-|4 14.61 cM|4 A5|ncRNA	1.149	1.209	1.057	1.248	1.198	1.026	1.202	1.049	1.14225	0.971728	1	20.6667	16.6502	1.14255	0.0144488	0.0126461
ENSMUST00000131546	11	72153930	72207267	-	4340	1	4933427D14Rik|C85113|Kiaa0753|MNR|-|11|11 B4|protein-coding	0.67	1.045	0.969	0.69	0.795	0.674	0.693	0.748	0.7855	0.81252	1	20.6667	9.8737	0.79619	0.0998359	0.0998359
ENSMUST00000131345	3	107888850	107896213	-	5402	1	4933431E20Rik|-|-|3|3 F2.3|ncRNA	1.162	1.332	1.192	1.088	1.358	1.138	1.082	1.112	1.183	0.213589	0.647764	22.2065	3.60531	1.18174	0.103931	0.087948
ENSMUST00000224483	13	66996819	67032408	-	1046	1	4933433G19Rik|-|-|13|13 B3|ncRNA	2.097	1.953	1.581	1.412	1.507	0.847	1.244	1.113	1.46925	0.878328	1	24.6578	23.4205	1.46916	0.0105738	0.00719714
ENSMUST00000159064	3	90051636	90062018	+	1327	1	4933434E20Rik|5730552F22Rik|AI462154|NICE-3|NS5ATP4|-|3|3 F1|protein-coding	7.071	6.643	7.642	6.174	7.233	7.057	7.348	6.702	6.98375	0.960101	1	20.4031	14.1148	7.01686	0.273723	0.0390094
ENSMUST00000145533	11	59505685	59511073	+	1874	1	4933439C10Rik|2610028M21Rik|-|11|11 B1.3|ncRNA	2.203	2.585	3.159	2.114	2.607	2.215	2.989	2.502	2.54675	0.617662	1	27.1007	5.22437	2.51126	0.351568	0.139997
ENSMUST00000101522	5	23431810	23433919	-	2109	1	5031425E22Rik|-|-|5|5 A3|ncRNA	4.689	4.964	4.539	4.342	3.989	3.929	4.573	2.993	4.25225	0.729304	1	26.5602	1.8598	4.21597	0.348518	0.082666
ENSMUST00000165743	15	84945720	84987971	-	5013	1	5031439G07Rik|AW554572|mKIAA0930|-|15|15 E2|protein-coding	2.173	3.263	4.093	3.039	2.734	3.436	3.907	3.409	3.25675	0.00101851	0.0561627	24.0819	9.61272	3.25466	0.730407	0.224419
ENSMUST00000153616	2	156852430	156862894	-	1426	1	5430405H02Rik|2610307N17Rik|-|2|2 H1|ncRNA	1.393	1.272	1.402	1.095	1.445	1.302	1.249	1.219	1.29713	0.960931	1	25.9053	3.04226	1.29499	0.0263556	0.0203519
ENSMUST00000181873	5	100420842	100429535	-	617	1	5430416N02Rik|100041797|Adapt33|Gm3514|-|5|5 E4|ncRNA	0.905	1.619	1.48	1.105	1.796	1.7	1.297	1.05	1.369	0.142787	0.519214	22.1144	8.202	1.39435	0.334177	0.239665
ENSMUST00000206342	7	44484517	44485413	+	792	1	5430431A17Rik|Gm45123|-|7|7 B3|ncRNA	4.114	2.942	4.334	3.567	4.355	1.902	3.395	4.233	3.60525	0.566143	1	24.2959	17.5314	3.61537	0.777296	0.214998
ENSMUST00000164362	4	126609854	126614371	+	2852	1	5730409E04Rik|7530403E16Rik|AI849033|-|4|4 D2.2|protein-coding	2.63	3.55	2.794	2.499	2.9	2.823	2.634	3.239	2.88363	0.00756515	0.117516	19.5023	5.30436	2.85929	0.176913	0.0618731
ENSMUST00000103225	11	80360493	80378034	-	4535	1	5730455P16Rik|-|-|11|11 B5|protein-coding	2.721	3.128	2.299	2.768	2.598	2.277	2.174	2.934	2.61238	0.379094	0.87133	19.6214	4.11881	2.56756	0.300064	0.116867
ENSMUST00000176521	5	48395577	48414265	+	1695	1	5730480H06Rik|-|-|5|5 B3|ncRNA	0.708	0.772	0.557	0.494	0.709	0.549	0.359	0.59	0.59225	0.151527	0.536529	22.9233	1.50258	0.589797	0.133735	0.133735
ENSMUST00000070587	6	52177498	52180851	+	3353	1	5730596B20Rik|-|-|6|6 B3|protein-coding	0.555	1.013	0.634	0.618	0.926	0.828	0.719	0.758	0.756375	0.142532	0.51859	19.7699	9.45323	0.765156	0.179371	0.179371
ENSMUST00000213974	9	120577331	120578074	+	743	1	5830454E08Rik|-|-|9|9 F4|ncRNA	0.473	0.664	0.742	0.535	0.378	0.636	0.833	0.463	0.5905	0.00326775	0.0828203	24.1303	8.69156	0.589429	0.20176	0.20176
ENSMUST00000145042	5	148990056	148995223	-	3991	1	5930430L01Rik|-|-|5|5 G3|ncRNA	0.747	0.9	0.734	0.854	0.837	1.096	1.019	1.095	0.91025	0.851314	1	24.6604	23.223	0.910613	0.0373691	0.0373691
ENSMUST00000085658	9	58488603	58499742	+	2134	1	6030419C18Rik|-|-|9|9 B|protein-coding	1.474	1.329	1.808	1.677	1.66	1.364	1.215	2.216	1.59288	0.298097	0.770038	26.9855	14.2615	1.62921	0.317949	0.195155
ENSMUST00000227299	15	12808772	12824630	-	3191	1	6030458C11Rik|-|-|15|15 A1|protein-coding	2.512	2.712	2.675	2.541	2.68	2.731	2.932	2.666	2.68112	0.223094	0.662839	22.7137	5.04643	2.68306	0.0689506	0.0256985
ENSMUST00000124298	5	138264043	138266661	+	738	1	6330418K02Rik|-|-|5|5 G2|ncRNA	1.276	1.213	1.195	1.308	1.988	1.341	1.229	1.2	1.34375	0.136172	0.506591	27.3333	19.6885	1.36583	0.269157	0.197064
ENSMUST00000108951	8	120114153	120165304	+	5508	1	6430548M08Rik|AW049007|Kiaa0513|mKIAA0513|-|8|8 E1|protein-coding	0.926	0.913	0.978	0.848	0.697	0.684	0.639	0.888	0.821625	0.937488	1	27.3333	0.127405	0.828341	0.054244	0.054244
ENSMUST00000086145	2	156000444	156007919	-	1511	1	6430550D23Rik|-|-|2|2 H1|protein-coding	0.568	0.816	0.781	0.949	0.386	0.637	0.483	0.813	0.679125	0.882726	1	27.3333	7.02924	0.670086	0.164659	0.164659
ENSMUST00000042581	9	107340602	107349692	+	2588	1	6430571L13Rik|-|-|9|9 F1|protein-coding	1.007	1.548	1.193	1.421	1.586	1.478	0.738	2.502	1.43412	0.188714	0.606418	19.3423	7.19375	1.392	0.470357	0.337901
ENSMUST00000171777	8	36489191	36513013	+	1818	1	6430573F11Rik|Kiaa1456|TRM9L|Trmt9b|-|8|8 A4|protein-coding	2.657	2.62	0.892	1.132	2.241	2.633	0.921	1.371	1.80838	0.0352571	0.253604	23.9053	0.874381	1.80802	1.04628	0.578684
ENSMUST00000155949	2	29245107	29252993	-	4298	1	6530402F18Rik|mKIAA1857|-|2|2 B|ncRNA	0.609	0.689	0.667	0.79	0.766	0.626	0.705	0.795	0.705875	0.292035	0.761781	27.0985	13.5644	0.713502	0.069337	0.069337
ENSMUST00000201563	13	62603013	62624182	-	2635	1	6720489N17Rik|9330128I06|-|13|13 B3|protein-coding	0.703	0.697	0.813	0.614	0.699	0.577	0.579	0.544	0.65325	0.996599	1	22.8562	8.14858	0.654326	0.0206953	0.0206953
ENSMUST00000153748	8	20268286	20297432	-	4650	1	6820431F20Rik|-|-|8|8 A2|pseudo	0.447	0.56	0.752	0.583	0.594	0.607	0.47	0.485	0.56225	0.761631	1	20.6507	15.3887	0.56537	0.0445867	0.0445867
ENSMUST00000074653	18	77633281	77714010	-	3409	1	8030462N17Rik|Akd2|Ark2N|-|18|18 E3|protein-coding	0.919	1.014	0.933	1.05	1.03	1.248	1.023	1.135	1.044	0.933065	1	24.6189	11.8319	1.04418	0.0624797	0.0598363
ENSMUST00000178241	6	116650628	116652794	+	1314	1	8430408G22Rik|Depp|Depp1|Fseg|-|6|6 E3|protein-coding	5.102	15.139	24.746	4.592	4.906	25.844	15.126	3.843	12.4123	6.53788e-05	0.0274012	21.8524	10.8537	13.4523	11.0977	0.824963
ENSMUST00000146456	11	3452472	3458338	+	1672	1	8430429K09Rik|-|-|11|11 A1|ncRNA	0.965	0.954	0.885	0.722	0.887	0.945	0.715	0.951	0.878	0.432969	0.927651	22.2734	4.92251	0.879882	0.0958044	0.0958044
ENSMUST00000059390	7	118740226	118842966	+	5036	1	9030624J02Rik|2610029J22Rik|-|7|7 F2|protein-coding	4.106	4.292	4.077	3.662	4.33	3.757	3.601	3.477	3.91275	0.68387	1	23.4957	2.02579	3.91294	0.208705	0.0533372
ENSMUST00000068258	17	40875482	40880558	-	2156	1	9130008F23Rik|-|-|17|17 B2|protein-coding	0.787	0.548	0.781	0.56	0.832	0.349	0.881	0.605	0.667875	0.992597	1	24.6667	17.5844	0.669299	0.0475169	0.0475169
ENSMUST00000045396	19	45818144	45998488	-	2845	1	9130011E15Rik|AI431055|AW050122|-|19|19 C3|protein-coding	2.462	2.268	2.098	2.72	2.699	2.383	2.584	2.945	2.51987	0.00515124	0.0990874	22.8601	21.3349	2.50716	0.256036	0.102122
ENSMUST00000078816	7	128234458	128238031	-	3573	1	9130023H24Rik|GLI4|-|7|7 F3|protein-coding	0.883	1.073	0.829	0.902	1.07	0.823	0.836	1.014	0.92875	0.0446946	0.285397	20.6667	9.8408	0.928715	0.000328273	0.000328273
ENSMUST00000190693	7	25228723	25230263	+	1540	1	9130221H12Rik|AU016887|-|7|7 A3|ncRNA	17.324	15.876	17.985	20.329	19.692	20.718	21.365	23.26	19.5686	0.425659	0.921666	25.7022	16.6452	19.6368	0.915353	0.046614
ENSMUST00000100655	15	58022259	58034315	-	1330	1	9130401M01Rik|AI849328|-|15|15 D1|protein-coding	4.628	4.358	4.144	4.473	4.494	4.276	4.42	4.536	4.41613	0.00172034	0.0662764	21.4492	2.45125	4.40233	0.161859	0.0367665
ENSMUST00000065291	9	8021672	8042823	-	1579	1	9230110C19Rik|-|-|9|9 A1|protein-coding	0.537	0.662	0.598	0.62	0.672	0.907	0.757	0.69	0.680375	0.343059	0.832574	23.1264	8.8713	0.682906	0.063408	0.063408
ENSMUST00000216749	9	60523967	60545882	-	2326	1	9230112J17Rik|-|-|9|9 B|ncRNA	0.805	0.76	0.677	0.476	0.839	0.641	0.858	0.62	0.7095	0.924245	1	27.3333	24.9999	0.701753	0.104613	0.104613
ENSMUST00000181746	1	136411916	136415519	-	2092	1	9230116N13Rik|-|-|1|1 E4|ncRNA	0.821	0.56	0.647	0.787	0.798	0.635	0.75	0.705	0.712875	0.333539	0.81928	24.4394	20.2436	0.714413	0.0838074	0.0838074
ENSMUST00000204642	6	128169704	128183803	-	3838	1	9330102E08Rik|-|-|6|6 F3|ncRNA	0.437	0.628	0.661	0.658	0.537	0.543	0.478	0.63	0.5715	0.752472	1	27.3333	8.52273	0.570706	0.0817229	0.0817229
ENSMUST00000181850	12	69197211	69199867	+	2542	1	9330151L19Rik|-|-|12|12 C2|ncRNA	3.007	2.298	2.564	2.29	2.131	2.121	2.451	2.544	2.42575	0.817871	1	23.5494	23.2953	2.42638	0.0579163	0.0238695
ENSMUST00000180712	9	88841798	88858853	-	2693	1	9330159M07Rik|1700096K11Rik|mU50hg-a|-|9|9 E3.1|ncRNA	1.955	1.782	1.491	1.977	1.715	2.068	1.83	2.228	1.88075	0.923841	1	25.118	24.6832	1.88036	0.0591058	0.0314332
ENSMUST00000072554	4	156109982	156127265	+	2509	1	9430015G10Rik|-|-|4|4 E2|protein-coding	1.431	1.697	1.481	1.545	1.779	1.813	1.352	1.336	1.55425	0.318267	0.797886	22.2732	4.95136	1.55867	0.218216	0.140001
ENSMUST00000117404	7	137376137	137410735	-	690	1	9430038I01Rik|-|-|7|7 F4|protein-coding	1.499	1.414	1.365	1.646	1.199	1.563	1.376	1.818	1.485	0.972473	1	21.9053	12.7224	1.48234	0.0387124	0.0261158
ENSMUST00000224664	13	67553202	67560491	+	268	1	9430065F17Rik|E130110G22Rik|-|13|13 B3|ncRNA	0.695	0.33	0.294	0.583	0.641	0.22	0.955	0.32	0.50475	0.478984	0.969297	20.6667	14.1286	0.50316	0.0148543	0.0148543
ENSMUST00000181840	6	92940582	93111749	+	990	1	9530026P05Rik|B430306B02|-|6|6 D1|ncRNA	1.087	0.788	0.636	0.947	0.757	0.97	1.369	1.068	0.95275	0.960157	1	21.6577	1.64515	0.951739	0.0116838	0.0116838
ENSMUST00000180584	X	48276792	48285426	-	1677	1	9530027J09Rik|-|-|X A5|X|ncRNA	1.382	1.643	1.568	1.109	1.219	1.039	1.266	1.149	1.29688	0.861544	1	27.3333	3.12264	1.27373	0.175701	0.137942
ENSMUST00000203332	6	116199408	116207993	-	780	1	9530062K07Rik|-|-|6|6 E3|ncRNA	0.557	1.045	0.787	0.765	0.66	1.231	1.053	0.662	0.845	0.0255424	0.217514	23.8259	7.73337	0.846993	0.249058	0.249058
ENSMUST00000036952	11	52396428	52408723	+	2462	1	9530068E07Rik|C85061|Kct2|-|11|11 B1.3|protein-coding	29.32	26.38	25.531	27.335	31.881	26.135	29.849	33.071	28.6877	0.117985	0.470841	23.4558	7.54975	28.6265	2.43557	0.0850811
ENSMUST00000058868	9	22411513	22444681	+	2210	1	9530077C05Rik|1110003N12Rik|mKIAA0895|-|9|9 A3|protein-coding	1.858	0.919	0.848	1.375	1.907	0.668	0.893	1.573	1.25513	0.0013577	0.0625044	23.3837	21.197	1.23965	0.594859	0.479861
ENSMUST00000181605	17	23749236	23754065	+	3157	1	9530082P21Rik|E030034P13Rik|-|17|17 A3.3|ncRNA	3.942	4.607	4.798	3.944	3.92	3.972	4.231	3.406	4.1025	0.0446442	0.285397	23.3312	9.28094	4.11548	0.445255	0.10819
ENSMUST00000177155	19	29715575	29805989	-	6619	1	9930021J03Rik|Gm9832|mKIAA2026|-|19|19 C1|protein-coding	1.693	1.823	1.822	1.725	1.771	1.895	1.68	1.87	1.78487	0.552149	1	20.6667	18.3209	1.78869	0.0827889	0.0462846
ENSMUST00000094769	4	124937074	124944656	+	2902	1	9930104L06Rik|C1orf109|-|4|4 D2.2|protein-coding	2.05	2.452	2.36	1.996	2.006	2.041	2.169	2	2.13425	0.0679423	0.348182	27.5511	2.54152	2.10603	0.200921	0.0954024
ENSMUST00000211533	7	45635680	45638765	-	1539	1	A030001D20Rik|1110025D03Rik|-|7|7 B3|ncRNA	4.49	5.385	8.134	3.958	5.263	6.795	6.419	4.064	5.5635	0.012309	0.14768	21.5318	11.5174	5.73713	1.66386	0.290016
ENSMUST00000161235	1	193173468	193176298	+	2094	1	A130010J15Rik|-|-|1|1 H6|protein-coding	0.706	0.778	0.602	0.775	0.865	0.786	0.525	0.81	0.730875	0.272759	0.733328	24.5208	5.19214	0.73236	0.0643004	0.0643004
ENSMUST00000043911	9	20868642	20874307	+	1668	1	A230050P20Rik|RyDEN|-|9|9 A3|protein-coding	2.307	2.464	2.681	1.788	2.068	2.267	2.168	2.339	2.26025	0.813239	1	27.3333	1.90065	2.22755	0.240073	0.107774
ENSMUST00000069553	6	124916863	124925844	+	988	1	A230083G16Rik|-|-|6|6 F2|ncRNA	1.979	1.232	1.418	2.098	2.164	1.226	2.019	1.767	1.73788	0.287976	0.755693	24.4102	19.9168	1.74382	0.334029	0.191551
ENSMUST00000125244	8	85053160	85060460	-	1773	1	A230103J11Rik|-|-|8|8 C3|ncRNA	1.476	1.89	1.892	2.17	2.236	2.141	1.992	2.233	2.00375	0.997022	1	27.3333	17.6488	2.01413	0.0848333	0.0421191
ENSMUST00000181273	1	195017398	195036929	+	4202	1	A330023F24Rik|C030002C11Rik|-|1|1 H6|ncRNA	1.128	1.183	1.184	1.352	1.865	1.023	1.247	1.338	1.29	0.268904	0.728176	28.4893	14.6001	1.33182	0.245934	0.184659
ENSMUST00000150367	9	86695460	86701253	+	1820	1	A330041J22Rik|-|-|9|9 E3.1|ncRNA	0.404	0.536	0.433	0.749	0.823	0.463	0.387	0.658	0.556625	0.491044	0.981692	27.3333	16.6713	0.580342	0.178832	0.178832
ENSMUST00000058393	4	153957237	153961925	+	1091	1	A430005L14Rik|C79672|-|4|4 E2|protein-coding	4.675	3.977	5.311	4.711	6.246	4.802	6.026	4.748	5.062	0.999999	1	25.0569	12.0077	5.06186	0.03606	0.00712387
ENSMUST00000069862	5	138622894	138648836	+	3031	1	A430033K04Rik|C86988|-|5|5 G2|protein-coding	0.648	0.81	0.618	0.557	0.793	0.736	0.598	0.857	0.702125	0.265452	0.723203	20.6667	19.3439	0.709099	0.0845804	0.0845804
ENSMUST00000144568	6	8507059	8509138	-	1910	1	A430035B10Rik|2810488G03Rik|-|6|6 A1|ncRNA	0.758	0.631	0.569	0.587	0.343	0.503	0.436	0.476	0.537875	0.999118	1	27.3333	20.1329	0.535694	0.0309269	0.0309269
ENSMUST00000180477	10	128499364	128504242	+	1994	1	A430046D13Rik|-|-|10 D3|10|ncRNA	2.63	3.396	2.622	3.589	2.998	2.593	2.707	3.075	2.95125	0.799917	1	23.3333	13.0223	2.95141	0.0233261	0.00790339
ENSMUST00000170150	14	21847578	21851040	+	2171	1	A430057M04Rik|-|-|14|14 A3|protein-coding	0.41	0.719	1.487	0.903	0.784	0.742	0.791	0.608	0.8055	0.46186	0.954196	22.2732	12.242	0.823186	0.30879	0.30879
ENSMUST00000059997	2	118754158	118762661	-	4682	1	A430105I19Rik|Ccdc9b|Gm353|-|2|2 E5|protein-coding	5.071	6.561	5.697	5.634	6.87	5.004	5.644	7.113	5.94925	0.109444	0.45062	20.3142	1.95756	5.90133	0.340445	0.0576895
ENSMUST00000066988	1	181226076	181228490	+	2414	1	A430110L20Rik|-|-|1|1 H4|ncRNA	0.746	0.642	0.587	0.512	0.705	0.82	0.725	0.659	0.6745	0.127919	0.491568	27.3333	25.6377	0.664189	0.11462	0.11462
ENSMUST00000164614	15	83226880	83251731	-	1969	1	A4galt|-|-|15|15 E1|protein-coding	2.89	3.416	2.799	3.122	4.106	2.558	3.549	3.693	3.26662	0.157147	0.547213	19.5972	6.33756	3.21796	0.469966	0.146045
ENSMUST00000057465	12	112489448	112499927	+	2627	1	A530016L24Rik|Nrac|-|12|12 F1|protein-coding	11.837	12.894	13.163	21.7	15.257	16.003	15.977	24.257	16.386	0.362714	0.854985	25.1007	15.5022	16.5285	3.46524	0.209652
ENSMUST00000205153	6	60279043	60403707	-	1445	1	A530053G22Rik|-|-|6|6 B3|ncRNA	2.32	1.986	2.495	2.201	1.998	1.82	1.949	1.974	2.09287	0.637823	1	20.6667	14.1479	2.10115	0.0776693	0.0369651
ENSMUST00000064788	1	85717689	85736629	-	1342	1	A630001G21Rik|-|-|1|1 C5|protein-coding	0.578	0.838	0.892	0.423	0.465	0.605	0.596	0.586	0.622875	0.167098	0.565207	27.9658	2.70095	0.595375	0.189419	0.189419
ENSMUST00000190567	5	20950989	20956398	+	5409	1	A630072M18Rik|Aptr|-|5|5 A3|ncRNA	0.773	0.932	1.205	0.929	0.918	0.874	1.008	0.888	0.940875	0.179396	0.589037	23.8198	10.2999	0.941703	0.142198	0.142198
ENSMUST00000217874	10	127070481	127071101	+	326	1	A730063M14Rik|-|-|10|10 D3|ncRNA	2.57	2.289	3.043	2.657	2.154	3.126	2.651	2.213	2.58788	0.15877	0.549045	20.6507	4.10574	2.62966	0.417675	0.158832
ENSMUST00000137824	1	11414509	11975397	+	1853	1	A830018L16Rik|-|-|1|1 A2|protein-coding	1.965	1.084	1.342	2.829	1.6	1.347	1.261	1.842	1.65875	0.0823136	0.38379	26.8466	15.9262	1.7367	0.652559	0.375748
ENSMUST00000216147	9	45954101	45955998	+	1897	1	A830035O19Rik|-|-|9 A5.2|9|ncRNA	0.54	1.101	1.303	0.966	1.152	1.121	1.395	1.175	1.09413	0.38254	0.876002	26.1733	7.66466	1.08379	0.185987	0.171607
ENSMUST00000133871	19	4439559	4448183	+	975	1	A930001C03Rik|-|-|19|19 A|ncRNA	0.817	0.636	1.615	1.616	1.137	0.515	1.455	1.076	1.10837	0.140022	0.514389	25.6543	14.1306	1.13028	0.422366	0.373682
ENSMUST00000066163	2	18025193	18037737	-	3214	1	A930004D18Rik|AU022051|-|2|2 A3|ncRNA	0.827	0.664	0.563	0.853	0.894	0.676	0.538	1.038	0.756625	0.0132001	0.153118	25.4967	21.4154	0.761973	0.140236	0.140236
ENSMUST00000185681	3	115881581	115888130	-	622	1	A930005H10Rik|-|-|3|3 G1|ncRNA	3.908	3.659	4.152	5.41	4.04	5.273	4.734	4.27	4.43075	0.986867	1	20.6667	8.85201	4.41612	0.189414	0.0428916
ENSMUST00000208685	7	19417466	19421417	-	2346	1	A930016O22Rik|-|-|7|7 A3|ncRNA	2.897	2.353	15.014	1.422	0.419	3.753	2.478	10.119	4.80687	0.722588	1	27.3333	6.66141	4.50603	4.61223	1.02357
ENSMUST00000170048	10	69209762	69213098	-	2966	1	A930033H14Rik|-|-|10|10 B5.3|protein-coding	0.9	0.979	1.38	1.331	1.152	1.185	1.698	1.633	1.28225	0.0308778	0.236749	24.0819	13.1988	1.28232	0.227517	0.177426
ENSMUST00000177150	11	83291699	83294631	+	378	1	AA465934|-|-|11 C|11|ncRNA	1.834	1.245	2.791	1.164	1.321	1.25	1.665	1.605	1.60938	0.890286	1	25.4188	12.2134	1.61465	0.343508	0.212744
ENSMUST00000039323	1	130731976	130744622	+	2902	1	AA986860|E030025M07|Sarg|-|1|1 E4|protein-coding	0.638	0.795	0.499	0.455	0.592	1.028	0.765	0.828	0.7	0.351737	0.84312	28.5315	25.7416	0.672689	0.201807	0.201807
ENSMUST00000041208	15	102338252	102350759	-	1780	1	Aaas|AAA|ADRACALA|D030041N15Rik|GL003|-|15|15 F3|protein-coding	3.783	4.101	3.76	3.478	4.349	4.78	4.238	4.117	4.07575	0.129825	0.495218	21.1973	10.3409	4.10602	0.263233	0.0641091
ENSMUST00000031445	5	125475814	125517410	+	3204	1	Aacs|2210408B16Rik|SUR5|-|5|5 G1.1|protein-coding	17.261	13.768	23.501	33.78	21.195	16.413	25.041	34.89	23.2311	0.00135715	0.0625044	24.5488	15.3272	23.3869	8.86719	0.379153
ENSMUST00000222570	13	64289797	64312710	-	3000	1	Aaed1|1110018J18Rik|AI849003|-|13|13 B3|protein-coding	17.345	15.033	11.988	15.774	16.575	12.694	12.963	15.224	14.6995	0.000136046	0.0347991	22.5989	22.5854	14.5779	2.31109	0.158534
ENSMUST00000041551	9	63602660	63644588	+	5275	1	Aagab|2310007F21Rik|p34|-|9|9 C|protein-coding	1.651	2.111	1.881	2.172	2.166	1.851	1.988	2.231	2.00638	0.912016	1	27.3333	14.6998	2.0206	0.107063	0.0529859
ENSMUST00000089519	6	86849517	87003223	+	19300	1	Aak1|5530400K14Rik|9630042K20|AU067724|AU067726|BC028270|C79663|D6Ertd245e|R75501|mKIAA1048|-|6 D1|6 37.75 cM|protein-coding	1.105	1.277	1.226	1.215	1.141	1.094	1.154	1.167	1.17237	0.853424	1	27.3333	6.56669	1.16816	0.0621851	0.0532335
ENSMUST00000138060	7	97550542	97579482	-	462	1	Aamdc|1810020D17Rik|1810037D19Rik|LI2|-|7|7 E1|protein-coding	24.81	23.951	25.528	25.169	24.796	19.631	22.954	22.976	23.7269	0.558796	1	26.4061	11.2883	23.7806	1.71082	0.0719417
ENSMUST00000178235	1	74279846	74284680	-	1735	1	Aamp|AU040907|Aamp-rs|-|1 C3|1 38.53 cM|protein-coding	19.795	22.805	27.109	23.167	23.56	21.523	25.236	20.854	23.0061	0.495518	0.986629	25.5742	10.8322	22.9999	1.81933	0.0791016
ENSMUST00000109570	2	156547584	156568156	+	2757	1	Aar2|0610011L14Rik|-|2|2 H1|protein-coding	2.259	2.598	2.799	2.802	2.712	2.497	2.581	2.7	2.6185	0.278957	0.74255	27.3333	11.0892	2.63028	0.174427	0.066315
ENSMUST00000034441	8	111033902	111057664	+	5709	1	Aars|AI316495|C76919|sti|-|8|8 E1|protein-coding	6.402	6.502	6.101	6.665	7.01	5.716	6.38	7.175	6.49388	0.145379	0.524641	22.3732	20.0165	6.46067	0.456145	0.0706034
ENSMUST00000024733	17	45506841	45520843	+	3306	1	Aars2|Aarsl|AlaRS|Gm89|-|17|17 B3|protein-coding	2.325	2.861	3.163	3.35	3.309	3.306	3.111	3.322	3.09337	0.832505	1	27.3333	13.5803	3.11194	0.153581	0.0493521
ENSMUST00000070395	11	101406839	101417615	-	1493	1	Aarsd1|1110069E20Rik|2310044P18Rik|AA589600|AlaX|AlaXp-II|-|11|11 D|protein-coding	8.093	9.457	9.703	8.34	8.562	8.093	9.904	7.928	8.76	0.308189	0.783063	24.5833	8.07998	8.73929	0.881647	0.100883
ENSMUST00000126741	5	76875940	76905513	-	3486	1	Aasdh|A230062G08Rik|A830035E16|Acsf4|U26|-|5|5 C3.3|protein-coding	1.157	1.156	0.949	1.104	1.092	1.208	0.979	0.995	1.08	0.287436	0.754855	27.616	21.7871	1.08153	0.0923741	0.0854109
ENSMUST00000212066	9	4294794	4309469	-	2799	1	Aasdhppt|2010309J24Rik|2810407B07Rik|AASD-PPT|CGI-80|LYS2|LYS5|-|9|9 A1|protein-coding	5.559	5.332	4.379	5.838	4.981	4.637	4.999	4.807	5.0665	0.120487	0.473812	19.6948	1.58128	5.01347	0.4434	0.0884419
ENSMUST00000018841	11	84422855	84513522	-	1797	1	Aatf|4933415H02Rik|5830465M17Rik|Che-1|Trb|-|11|11 C|protein-coding	3.529	3.571	3.119	2.963	3.257	3.157	3.034	2.719	3.16863	0.0639502	0.336875	24.2667	2.62764	3.1673	0.207986	0.0656667
ENSMUST00000150730	11	120007313	120047167	-	6430	1	Aatk|AATYK|aatyk1|mKIAA0641|-|11|11 E2|protein-coding	1.113	2.271	2.709	1.643	2.061	1.867	1.862	1.842	1.921	0.652836	1	24.4635	17.2996	1.91502	0.295121	0.154108
ENSMUST00000173769	9	21526201	21545326	+	1177	1	AB124611|Gm1706|-|9|9 A3|protein-coding	0.65	0.897	0.401	0.438	0.809	0.678	0.499	0.808	0.6475	0.0363733	0.257718	19.7952	7.23379	0.635057	0.238737	0.238737
ENSMUST00000065987	16	8513429	8621568	+	4605	1	Abat|9630038C02Rik|AI255750|Gabaat|Gabat|Gm9851|I54|Laibat|X61497|-|16|16 A1|protein-coding	3.509	3.966	2.958	2.599	2.983	2.82	2.433	2.967	3.02937	0.731057	1	23.1973	1.70938	3.02722	0.310406	0.102538
ENSMUST00000030010	4	53030787	53159895	-	10163	1	Abca1|ABC-1|Abc1|-|4 B2|4 28.57 cM|protein-coding	3.792	4.376	5.534	4.58	3.858	4.012	5.497	4.022	4.45887	0.0137691	0.155444	23.1581	12.2028	4.47671	0.952391	0.212743
ENSMUST00000102919	2	25428703	25448540	+	7938	1	Abca2|AI413825|Abc2|D2H0S1474E|mKIAA1062|-|2 A3|2 17.25 cM|protein-coding	4.448	5.31	4.503	6.911	6.066	7.669	6.278	7.751	6.117	0.987514	1	27.9898	17.2907	6.17679	0.438373	0.070971
ENSMUST00000079594	17	24352046	24410201	+	6317	1	Abca3|1810036E22Rik|ABC-C|Abc3|-|17|17 A3.3|protein-coding	2.466	3.34	2.824	2.421	2.967	3.363	3	2.833	2.90175	0.0151652	0.162806	22.3846	8.3528	2.92759	0.368571	0.125896
ENSMUST00000043961	11	110269369	110337678	-	8154	1	Abca5|ABC13|B930033A02Rik|mKIAA1888|-|11|11 E1|protein-coding	0.595	0.715	0.554	0.482	0.595	0.576	0.495	0.545	0.569625	0.0636129	0.335763	22.7448	4.99616	0.571558	0.0703379	0.0703379
ENSMUST00000043866	10	79997615	80015568	+	6499	1	Abca7|ABCX|Abc51|-|10 C1|10 39.72 cM|protein-coding	1.156	1.887	2.189	2.148	1.938	2.026	1.926	2.092	1.92025	0.753411	1	27.3333	9.26829	1.9232	0.216802	0.11273
ENSMUST00000046223	11	110025636	110095937	-	5537	1	Abca8a|-|-|11|11 E1|protein-coding	7.991	7.5	6.999	9.57	8.352	6.987	7.711	12.101	8.40138	0.0107738	0.137927	23.4683	18.5789	8.36205	1.64878	0.197174
ENSMUST00000020948	11	109932190	109995845	-	7346	1	Abca8b|Abca8|-|11 E1|11 72.88 cM|protein-coding	2.003	1.986	2.324	2.23	1.727	1.695	2.171	2.739	2.10938	0.0488886	0.298651	27.3333	8.40636	2.10445	0.368589	0.175147
ENSMUST00000044850	11	110100749	110168196	-	6307	1	Abca9|D630040K07Rik|-|11|11 E1|protein-coding	1.209	1.068	0.901	1.195	1.022	0.892	1.172	1.675	1.14175	0.0801637	0.37858	22.033	19.7813	1.12283	0.227686	0.202779
ENSMUST00000075578	8	123952459	123983122	-	4281	1	Abcb10|Abc-me|Abcb12|-|8|8 E2|protein-coding	3.555	3.212	2.924	3.638	3.46	3.295	3.13	3.596	3.35125	0.0408986	0.272726	23.7091	21.3944	3.34785	0.29758	0.0888869
ENSMUST00000047753	5	8660077	8748575	+	4942	1	Abcb1a|Abcb4|Evi32|Mdr1a|Mdr3|P-gp|Pgp|Pgy-3|Pgy3|mdr-3|-|5 A1|5 3.43 cM|protein-coding	0.875	1.131	1.972	0.908	0.591	1.013	1.164	0.783	1.05462	0.0157143	0.166639	23.2321	10.31	1.06912	0.488908	0.457298
ENSMUST00000009058	5	8798186	8866315	+	4251	1	Abcb1b|Abcb1|Mdr1|Mdr1b|Pgy-1|Pgy1|mdr|-|5 A1|5 3.43 cM|protein-coding	1.275	1.609	2.045	1.6	1.366	1.741	1.802	1.529	1.62087	3.29097e-05	0.0255194	22.8324	11.1979	1.63401	0.312695	0.191367
ENSMUST00000003717	5	8893717	8959226	+	4024	1	Abcb4|Mdr2|Pgy-2|Pgy2|mdr-2|-|5 A1|5 3.43 cM|protein-coding	0.704	0.842	0.833	0.494	0.318	0.613	0.453	0.735	0.624	0.941464	1	27.3333	1.84733	0.606067	0.131715	0.131715
ENSMUST00000027396	1	75171717	75180392	-	2929	1	Abcb6|1200005B17Rik|-|1|1 C4|protein-coding	3.504	4.769	4.613	5.066	3.762	4.519	4.957	4.257	4.43087	0.406106	0.902083	25.9053	8.88055	4.41332	0.512182	0.116054
ENSMUST00000033695	X	104280657	104413846	-	5636	1	Abcb7|AA517758|AU019072|Abc7|-|X D|X 46.58 cM|protein-coding	2.109	1.741	1.623	2.093	1.855	1.656	1.53	2.04	1.83087	0.00679221	0.111364	23.3837	20.2151	1.82337	0.266133	0.145956
ENSMUST00000073076	5	24394155	24409945	+	2908	1	Abcb8|4833412N02Rik|AA409895|-|5|5 A3|protein-coding	9.978	11.53	11.653	16.058	11.357	13.618	13.798	12.442	12.5542	0.905997	1	23.3435	14.2677	12.5504	1.04612	0.0833534
ENSMUST00000031354	5	124061530	124095798	-	3638	1	Abcb9|TAPL|mKIAA1520|-|5|5 F|protein-coding	1.871	2.389	2.896	3.064	2.707	2.193	2.727	3.028	2.60937	0.0204695	0.191672	27.3333	11.8717	2.64806	0.441581	0.166756
ENSMUST00000100167	16	14361560	14475737	+	6731	1	Abcc1|Abcc1a|Abcc1b|MRP|Mdrap|Mrp1|-|16|16 A1|protein-coding	4.352	4.724	4.798	4.845	4.946	4.78	5.551	5.267	4.90788	0.810438	1	24.1733	13.963	4.90812	0.103201	0.0210266
ENSMUST00000047970	17	46303233	46327979	-	4846	1	Abcc10|Mrp7|mFLJ00002|-|17|17 C|protein-coding	1.494	2.384	3.028	2.11	2.18	3.194	2.903	2.292	2.44813	1.67935e-05	0.0189416	22.1763	11.2033	2.49396	0.609513	0.244396
ENSMUST00000166646	14	118482692	118706219	-	5445	1	Abcc4|ABCC4-N1|D630049P08Rik|MOATB|MRP4|-|14|14 E4|protein-coding	2.208	2.011	2.192	3.124	1.754	2.222	2.555	2.743	2.35112	0.250298	0.703385	23.4188	15.9492	2.34463	0.429497	0.183184
ENSMUST00000079158	16	20331303	20426394	-	5752	1	Abcc5|2900011L11Rik|AI132311|Abcc5a|Abcc5b|Mrp5|-|16 A3|16 12.41 cM|protein-coding	2.975	4.125	3.813	3.478	3.275	3.079	2.949	3.544	3.40475	0.984335	1	27.3333	4.92856	3.37269	0.301022	0.0892528
ENSMUST00000033123	7	46104582	46180017	-	4800	1	Abcc8|D930031B21Rik|SUR1|Sur|-|7 B3|7 29.66 cM|protein-coding	1.043	0.878	0.712	0.529	0.224	0.542	0.267	0.242	0.554625	0.985219	1	26.46	25.9776	0.550222	0.0671995	0.0671995
ENSMUST00000100827	6	142587862	142702218	-	7227	1	Abcc9|AI414027|AI449286|SUR2A|SUR2B|Sur2|-|6 G2|6 74.35 cM|protein-coding	7.996	9.438	8.966	8.102	10.42	9.067	9.435	11.309	9.34163	0.363668	0.856116	20.6667	19.7893	9.37258	0.322497	0.0344086
ENSMUST00000002084	X	73716597	73738534	+	3629	1	Abcd1|ALDP|Ald|Aldgh|-|X A7.3|X 37.39 cM|protein-coding	5.613	5.693	5.35	5.79	5.432	6.842	6.491	7.614	6.10312	0.999966	1	25.3333	2.61379	6.09858	0.091413	0.0149892
ENSMUST00000069511	15	91145871	91191799	-	5513	1	Abcd2|ABC39|ALDL1|ALDR|ALDRP|-|15|15 E3|protein-coding	8.189	7.181	7.369	7.36	6.325	6.725	7.685	8.365	7.39988	0.850554	1	20.9887	3.22496	7.39047	0.0949128	0.0128426
ENSMUST00000029770	3	121758907	121815302	-	3444	1	Abcd3|AI313901|AU018866|AW146054|PMP68|PMP70|Pxmp1|-|3 G1|3 52.94 cM|protein-coding	22.543	23.804	25.69	33.224	23.071	19.721	26.266	24.772	24.8864	0.213807	0.648085	25.8198	14.2971	25.1324	4.01101	0.159595
ENSMUST00000021666	12	84602653	84617370	-	2272	1	Abcd4|P69r|P70R|Pxmp1l|-|12 D1|12 39.3 cM|protein-coding	4.139	4.643	4.498	5.224	4.912	5.37	5.4	4.86	4.88075	0.991428	1	25.3435	10.1265	4.88116	0.0235232	0.00481918
ENSMUST00000080536	8	79683462	79711740	-	3758	1	Abce1|C79080|Oabp|RLI|RNS41|RNS4I|Rnaseli|-|8|8 C1|protein-coding	11.785	10.816	10.856	11.81	11.155	9.52	11.22	13.124	11.2858	0.0015588	0.0637131	22.7276	18.7493	11.224	1.15902	0.103263
ENSMUST00000043757	17	35956819	35969761	-	3116	1	Abcf1|AU041969|Abc50|D17Wsu166e|GCN20|-|17 B1|17 18.8 cM|protein-coding	12.241	12.462	14.786	13.41	12.562	11.202	14.216	12.006	12.8606	0.369344	0.862986	23.4188	13.7042	12.8609	1.42616	0.110892
ENSMUST00000030795	5	24565345	24577467	-	2542	1	Abcf2|0710005O05Rik|Drr3|E430001O06|-|5|5 A3|protein-coding	7.537	7.085	8.269	7.736	8.418	6.776	8.776	8.671	7.9085	0.70724	1	23.9926	15.678	7.90838	0.557608	0.0705085
ENSMUST00000003319	16	20548577	20561379	+	3049	1	Abcf3|AI326318|AU016058|BB119416|-|16 A3|16 12.46 cM|protein-coding	6.457	6.298	7.096	6.04	6.066	5.562	6.466	5.457	6.18025	0.701029	1	24.4352	12.7581	6.18077	0.33417	0.0540661
ENSMUST00000024829	17	31057698	31115777	+	3581	1	Abcg1|AW413978|Abc8|White|-|17|17 A3.3|protein-coding	1.817	1.914	1.596	1.503	1.974	1.617	1.692	1.367	1.685	0.515336	1	26.1733	25.4622	1.67778	0.158871	0.0946912
ENSMUST00000114294	6	58640564	58692511	+	2147	1	Abcg2|ABC15|ABCP|AI428558|BCRP|Bcrp1|MXR|MXR1|-|6 B3|6 27.82 cM|protein-coding	7.223	6.02	7.928	6.659	7.408	4.94	6.475	6.07	6.59037	0.916197	1	28.0495	11.7318	6.67062	0.675461	0.101259
ENSMUST00000161354	9	44273188	44288615	-	3970	1	Abcg4|6430517O04Rik|-|9|9 A5.2|protein-coding	0.307	0.471	0.52	0.404	0.598	0.406	0.658	0.756	0.515	0.794293	1	22.9855	13.4348	0.515224	0.0212336	0.0212336
ENSMUST00000201125	5	30950066	30955091	+	1335	1	Abhd1|LABH-1|LABH1|-|5|5 B1|protein-coding	2.108	3.379	3.68	2.51	2.642	2.833	3.069	2.26	2.81013	0.0234098	0.206723	23.2437	9.67437	2.83015	0.625275	0.220934
ENSMUST00000066983	16	45729725	45742955	-	2839	1	Abhd10|-|-|16|16 B5|protein-coding	2.088	2.107	2.207	1.885	1.968	1.779	1.947	1.949	1.99125	0.974131	1	27.3333	26.8331	1.99246	0.0105959	0.00531801
ENSMUST00000111216	5	135009152	135012131	+	961	1	Abhd11|1110054D16Rik|A630008N09Rik|Wbscr21|-|5|5 G2|protein-coding	19.839	20.198	20.563	22.132	18.271	18.245	21.46	16.735	19.6804	0.462429	0.954576	23.978	16.336	19.6801	0.339634	0.0172578
ENSMUST00000136022	5	135012114	135013253	-	597	1	Abhd11os|2010001M06Rik|AI462243|Wbscr26|Wnscr26|-|5|5 G2|ncRNA	1.161	0.981	2.11	1.665	1.882	1.287	1.448	1.895	1.55362	0.569746	1	27.3333	11.736	1.58605	0.384658	0.242525
ENSMUST00000056149	2	150832493	150904741	-	1974	1	Abhd12|1500011G07Rik|6330583M11Rik|AI431047|AW547313|-|2|2 G3|protein-coding	13.809	12.869	14.741	12.868	12.793	12.452	13.074	12.362	13.121	0.801815	1	24.3732	15.7405	13.1231	0.167839	0.0127895
ENSMUST00000048216	8	9977717	9992155	+	5071	1	Abhd13|1110065L07Rik|AI463703|AI788994|-|8|8 A1.1|protein-coding	2.379	2.513	2.183	2.346	2.456	2.068	2.266	2.072	2.28537	0.990349	1	21.7362	20.1828	2.28158	0.0399808	0.0175233
ENSMUST00000171925	9	106440054	106447678	-	1113	1	Abhd14a|1110013B16Rik|AW558221|Dorz1|-|9|9 F1|protein-coding	5.484	5.074	4.923	5.064	7.096	5.521	5.598	6.658	5.67725	0.40472	0.901756	22.6667	21.9452	5.63874	0.698849	0.123937
ENSMUST00000048527	9	106448375	106452923	+	1738	1	Abhd14b|1810013B01Rik|-|9|9 F1|protein-coding	14.761	13.295	12.494	14.443	16.039	14.652	12.56	16.139	14.2979	0.0180158	0.178368	23.7022	21.9684	14.2792	1.7804	0.124685
ENSMUST00000094004	11	77515121	77520045	+	2659	1	Abhd15|1300007F04Rik|-|11|11 B5|protein-coding	1.373	1.77	2.398	2.349	2.272	2.105	2.415	2.068	2.09375	0.48763	0.977703	22.4342	15.1492	2.09297	0.203994	0.0974662
ENSMUST00000173846	17	35089314	35102956	+	1787	1	Abhd16a|AI326074|Bat-5|Bat5|D17H6S82E|NG26|-|17 B1|17 18.59 cM|protein-coding	10.079	13.29	15.094	12.259	14.551	13.994	15.493	11.889	13.3311	0.223863	0.663515	22.9794	9.11927	13.4082	1.65797	0.123654
ENSMUST00000003436	10	80583654	80590341	-	1459	1	Abhd17a|1700013O15Rik|BC005632|D10Bwg1364e|Fam108a|-|10 C1|10 39.72 cM|protein-coding	5.204	6.64	10.976	7.639	5.798	6.925	7.247	6.393	7.10275	0.0369723	0.259454	22.8883	11.4874	7.17703	2.02877	0.282676
ENSMUST00000052556	19	21653309	21685637	+	2468	1	Abhd17b|5730446C15Rik|Cgi67|Fam108b|Fam108b1|-|19|19 B|protein-coding	4.678	3.967	3.579	4.142	3.851	3.675	3.878	4.065	3.97938	0.0871891	0.395698	21.4099	0.27712	3.94272	0.328262	0.0832577
ENSMUST00000117085	7	84109356	84151893	-	2233	1	Abhd17c|2210412D01Rik|AL023007|Fam108c|Fam108c1|-|7|7 D3|protein-coding	4.832	4.01	3.709	5.112	3.131	3.936	3.335	4.298	4.04537	0.855865	1	20.6175	18.4757	4.02241	0.457196	0.113662
ENSMUST00000108077	3	40894322	40937137	+	3252	1	Abhd18|2310068E01Rik|3110057O12Rik|AI645591|-|3 B|3|protein-coding	1.921	1.765	1.191	1.176	1.022	1.14	1.086	1.267	1.321	0.975697	1	24.9125	23.806	1.32136	0.0674097	0.0510154
ENSMUST00000037315	7	79273199	79365508	+	6856	1	Abhd2|2210009N18Rik|LABH2|Labh-2|-|7|7 D2|protein-coding	2.389	2.942	2.836	2.17	3.107	2.842	2.907	2.757	2.74375	0.484282	0.97389	19.8465	11.8162	2.77604	0.240928	0.0867884
ENSMUST00000002549	18	10642092	10706706	-	1230	1	Abhd3|AA675331|LABH3|-|18|18 A1|protein-coding	0.572	0.765	0.538	0.843	0.685	0.54	0.564	0.666	0.646625	0.905653	1	20.6667	15.6367	0.64346	0.052605	0.052605
ENSMUST00000041197	14	54259232	54269164	+	2388	1	Abhd4|1110035H23Rik|AI429574|Abh4|-|14|14 C2|protein-coding	15.582	15.074	15.357	19.192	16.333	18.347	18.273	17.798	16.9945	0.985816	1	23.1973	16.4509	16.9818	0.554246	0.0326376
ENSMUST00000156520	9	122351608	122381524	+	3144	1	Abhd5|1300003D03Rik|2010002J10Rik|CDS|CGI-58|IECN5|NCIE2|-|9|9 F4|protein-coding	14.172	11.117	16.307	12.347	12.028	10.012	12.491	10.958	12.429	0.821696	1	24.6189	13.8406	12.4459	1.48782	0.119543
ENSMUST00000026313	14	8002966	8055861	+	1384	1	Abhd6|0610041D24Rik|AA673485|AV065425|-|14|14 A1|protein-coding	6.189	6.104	8.453	9.418	6.868	7.268	8.356	7.978	7.57925	0.145598	0.524828	22.8342	16.1171	7.55239	1.1354	0.150336
ENSMUST00000008094	8	71456705	71463655	-	1969	1	Abhd8|0910001L24Rik|AB030191|-|8|8 B3.3|protein-coding	1.844	1.691	2.743	1.997	1.712	1.628	1.924	2.485	2.003	0.229059	0.673269	25.3333	13.1431	2.01391	0.4195	0.208301
ENSMUST00000093171	2	22940892	23040140	-	2392	1	Abi1|E3B1|NAP1|Ssh3bp1|abi-1|-|2 A3|2 15.18 cM|protein-coding	9.575	9.955	9.806	8.494	9.357	9.769	9.201	10.428	9.57312	0.913733	1	20.556	2.94231	9.56728	0.0450566	0.00470944
ENSMUST00000188618	1	60409695	60481158	+	4700	1	Abi2|8430425M24Rik|AI839867|C130078H13|-|1|1 C2|protein-coding	1.778	1.885	1.863	1.492	1.903	1.609	1.63	1.535	1.71188	0.693201	1	22.2501	6.43107	1.71682	0.100726	0.0586704
ENSMUST00000059026	11	95830074	95842409	-	3991	1	Abi3|2210414K06Rik|AI987680|NESH|-|11|11 D|protein-coding	15.125	14.142	16.855	14.885	16.186	18.85	15.601	14.044	15.711	0.607638	1	22.4031	8.17538	15.7964	1.2483	0.0790245
ENSMUST00000096012	16	56477900	56690135	+	4271	1	Abi3bp|5033411B22Rik|AI506287|BG172926|D930038M13Rik|TARSH|eratin|-|16|16 C1.1|protein-coding	5.387	6.467	5.027	5.061	6.289	6.034	5.058	7.204	5.81588	0.572575	1	24.6667	22.1602	5.82509	0.537977	0.092355
ENSMUST00000028190	2	31759943	31804227	+	5773	1	Abl1|AI325092|Abl|E430008G22Rik|c-Abl|-|2 21.86 cM|2 B|protein-coding	4.564	5.957	6.996	6.021	6.513	6.307	6.265	7.386	6.25113	0.594487	1	23.6848	9.79604	6.2548	0.307813	0.0492124
ENSMUST00000166172	1	156558987	156649568	+	10126	1	Abl2|AA536808|Abll|Arg|-|1 G3|1 67.71 cM|protein-coding	0.707	0.779	0.745	0.541	0.65	0.668	0.637	0.573	0.6625	0.122001	0.477346	24.3441	3.90734	0.661625	0.0701019	0.0701019
ENSMUST00000104902	19	57033267	57119009	-	5866	1	Ablim1|2210411C18Rik|2610209L21Rik|4833406P10Rik|9330196J19Rik|AV079770|AW060987|AW215784|Limab1|mKIAA0059|-|19 D2|19 52.09 cM|protein-coding	13.366	18.177	18.213	12.342	13.112	15.381	13.532	12.126	14.5311	0.00659173	0.110141	22.1791	8.53323	14.7245	2.49829	0.169669
ENSMUST00000114204	5	35757966	35884466	+	2916	1	Ablim2|AI606905|C230091L11|-|5|5 B3|protein-coding	1.859	1.709	1.631	1.013	0.905	1.623	0.904	1.38	1.378	0.958696	1	26.978	26.1425	1.36306	0.169954	0.124686
ENSMUST00000166783	18	61799395	61911852	-	4166	1	Ablim3|AW990719|D930036B08Rik|-|18|18 E1|protein-coding	11.303	10.771	14.692	11.557	10.351	13.215	13.376	10.235	11.9375	0.00286645	0.0795733	21.5258	13.2455	12.1014	2.06279	0.170459
ENSMUST00000065028	11	76416751	76468465	-	4409	1	Abr|-|-|11 B5|11 45.92 cM|protein-coding	2.424	2.991	2.904	2.48	2.733	2.563	2.797	2.584	2.6845	0.584645	1	27.0211	4.19441	2.66171	0.196929	0.073986
ENSMUST00000054742	15	41864076	41869720	-	2976	1	Abra|C130068O12Rik|STARS|-|15|15 B3.1|protein-coding	2.353	1.18	2.238	1.169	1.579	1.241	1.334	1.878	1.6215	0.993363	1	23.6543	20.4158	1.61943	0.1347	0.0831772
ENSMUST00000218994	10	18011524	18022878	-	420	1	Abracl|1700028I04Rik|3110003A17Rik|-|10|10 A3|protein-coding	14.113	15.742	14.584	13.218	17.057	12.696	15.14	13.427	14.4971	0.998062	1	20.5249	6.17106	14.4682	0.765055	0.0528784
ENSMUST00000055245	5	100805192	100820965	-	2122	1	Abraxas1|3830405G04Rik|5630400M01Rik|AI506069|AL024423|AV118690|Ccdc98|Fam175a|-|5|5 E4|protein-coding	2.618	2.348	2.234	2.362	2.552	2.409	2.092	2.731	2.41825	0.0593729	0.327576	22.7302	0.264368	2.40771	0.247813	0.102925
ENSMUST00000084497	7	132859225	132885111	+	2875	1	Abraxas2|AA589499|AI853413|Abro1|C430003P19Rik|Fam175b|-|7|7 F3|protein-coding	4.897	4.907	4.382	4.405	4.924	4.799	3.945	4.701	4.62	0.000544918	0.046466	22.2979	2.88993	4.60962	0.445924	0.0967378
ENSMUST00000041782	13	23418361	23423866	-	4451	1	Abt1|-|-|13|13 A3.1|protein-coding	1.044	1.114	1.16	0.922	1.364	0.949	1.258	1.022	1.10413	0.999933	1	20.6667	10.497	1.10653	0.0199988	0.0180734
ENSMUST00000032169	6	88835914	88841900	-	1822	1	Abtb1|AI847549|BC003234|BPOZ|EF1ABP|-|6|6 D1|protein-coding	3.248	4.498	4.554	3.787	4.137	4.264	3.771	3.451	3.96375	0.113992	0.461302	23.8449	14.3029	3.96423	0.229822	0.0579739
ENSMUST00000076212	2	103566310	103718423	+	4525	1	Abtb2|AW539457|BPOZ-2|-|2|2 E2|protein-coding	1.861	1.961	1.194	1.603	2.339	1.56	1.181	1.828	1.69088	0.00144742	0.0627907	21.8925	3.34647	1.67231	0.527387	0.315364
ENSMUST00000039784	9	119341294	119350299	+	1739	1	Acaa1a|Acaa|Acaa1|D9Ertd25e|PTL|-|9 F3|9 71.33 cM|protein-coding	14.372	16.713	19.458	18.207	17.044	14.568	17.638	14.885	16.6106	0.612323	1	25.6543	11.2421	16.6201	1.69732	0.102124
ENSMUST00000010795	9	119148023	119157093	-	1666	1	Acaa1b|-|-|9|9 F3|protein-coding	4.756	8.309	10.51	9.545	6.867	7.696	8.543	4.841	7.63337	0.206411	0.638172	21.8729	12.7618	7.79089	2.25466	0.289397
ENSMUST00000041053	18	74779197	74806207	+	1496	1	Acaa2|0610011L04Rik|AI255831|AI265397|D18Ertd240e|-|18 E2|18 50.76 cM|protein-coding	331.913	324.259	316.89	399.294	306.569	356.055	338.552	316.259	336.224	0.954092	1	20.6667	3.39257	337.341	9.62217	0.0285236
ENSMUST00000020843	11	84195438	84401645	+	8919	1	Acaca|A530025K05Rik|Acac|Acc1|Gm738|-|11|11 C|protein-coding	27.641	31.004	19.19	29.074	24.886	28.707	24.115	26.52	26.3921	0.932126	1	25.385	24.5808	26.3713	2.19224	0.0831296
ENSMUST00000031583	5	114165518	114250755	+	8379	1	Acacb|AI597064|AW743042|Acc2|Accb|-|5|5 F|protein-coding	21.53	26.802	35.08	35.31	26.938	32.596	37.674	36.701	31.5789	0.0487984	0.298247	23.6713	12.3504	31.6021	5.49186	0.173781
ENSMUST00000111770	5	121621028	121660514	-	3585	1	Acad10|2410021P16Rik|-|5|5 F|protein-coding	4.149	3.861	3.382	5.192	4.898	5.109	4.77	5.115	4.5595	0.576536	1	27.9034	18.1103	4.62287	0.528789	0.114385
ENSMUST00000047799	9	104063686	104127725	+	3405	1	Acad11|5730439E10Rik|AI987948|-|9|9 F1|protein-coding	24.536	22.354	26.109	36.048	23.212	22.498	26.006	25.732	25.8119	0.0723491	0.359108	23.4188	16.2119	25.7314	4.82786	0.187625
ENSMUST00000041252	5	121596775	121618938	-	3860	1	Acad12|9330129D05Rik|-|5|5 F|protein-coding	5.497	5.055	4.695	6.617	4.88	6.272	5.075	5.666	5.46963	0.988884	1	24.4475	13.4842	5.46995	0.0601827	0.0110024
ENSMUST00000060513	9	26974144	26999549	-	2838	1	Acad8|2310016C19Rik|AI786953|-|9|9 A4|protein-coding	10.075	9.901	7.673	11.367	9.767	9.296	10.394	9.947	9.8025	0.143655	0.521273	19.7699	5.14138	9.71795	0.657608	0.0676693
ENSMUST00000011492	3	36065979	36092853	+	3895	1	Acad9|2600017P15Rik|4732402K02|C630012L17Rik|NPD002|-|3|3 B|protein-coding	4.616	4.105	3.836	4.812	4.544	4.062	3.722	3.664	4.17013	0.384531	0.878453	27.2144	17.6337	4.22557	0.460385	0.108952
ENSMUST00000027153	1	66830839	66863277	-	1895	1	Acadl|AA960361|AU018452|C79855|LCAD|-|1 C3|1 33.64 cM|protein-coding	477.184	432.285	366.215	542.466	421.7	401.978	404.849	390.392	429.634	0.537602	1	21.1603	10.6576	424.975	39.4325	0.0927878
ENSMUST00000072697	3	153922357	153944632	-	2024	1	Acadm|AU018656|MCAD|-|3 H3|3 78.77 cM|protein-coding	338.175	289.912	225.339	405.334	309.274	282.526	278.519	284.716	301.724	0.222818	0.662705	25.2009	18.9087	304.205	47.5651	0.156359
ENSMUST00000031524	5	115110299	115119346	-	1851	1	Acads|AI196007|Bcd-1|Bcd1|Hdlq8|SCAD|-|5 55.99 cM|5 F|protein-coding	47.348	48.873	61.274	74.335	57.54	67.984	64.751	60.407	60.314	0.924406	1	25.2697	10.6453	60.2721	3.86501	0.064126
ENSMUST00000015829	7	131410601	131448944	+	6060	1	Acadsb|1300003O09Rik|2-MEBCAD|BB066609|SBCAD|-|7|7 F3|protein-coding	19.491	18.059	15.19	19.751	18.206	17.848	17.081	18.83	18.057	0.0814147	0.381174	22.7015	22.552	17.9845	1.49985	0.0833969
ENSMUST00000102574	11	70010183	70015408	-	2129	1	Acadvl|vlcad|-|11 B3|11 42.96 cM|protein-coding	226.717	253.05	247.906	343.983	274.25	275.953	282.097	261.199	270.644	0.979412	1	27.3333	13.8859	273.452	22.4663	0.0821579
ENSMUST00000032835	7	79053483	79115099	+	7322	1	Acan|Agc|Agc1|CSPCP|Cspg1|b2b183Clo|cmd|-|7 D2|7 44.88 cM|protein-coding	0.451	0.351	0.368	0.807	0.603	0.369	0.75	0.761	0.5575	0.0250336	0.215689	22.5289	17.9695	0.547862	0.187268	0.187268
ENSMUST00000230614	16	31095416	31201162	-	3369	1	Acap2|4832442G16|9530039J15Rik|CNT-B2|Centb2|mKIAA0041|-|16|16 B2|protein-coding	0.602	0.865	1.033	0.759	0.662	0.855	0.852	0.754	0.79775	0.00606646	0.106434	23.8198	9.56486	0.798907	0.1685	0.1685
ENSMUST00000105584	4	155891822	155907250	+	4318	1	Acap3|Centb5|Kiaa1716-hp|mKIAA1716|-|4 E2|4 87.66 cM|protein-coding	1.382	2.135	2.79	2.127	1.814	2.275	2.518	2.155	2.1495	0.00222336	0.0720241	23.2979	10.7248	2.16189	0.5071	0.234563
ENSMUST00000034547	9	53580522	53610382	-	3382	1	Acat1|6330585C21Rik|Acat|-|9 A5.3|9 29.12 cM|protein-coding	82.343	76.268	66.416	95.407	73.063	79.972	75.348	80.599	78.677	0.867056	1	24.4941	15.4289	78.7606	5.22922	0.0663939
ENSMUST00000007005	17	12942890	12960747	-	2233	1	Acat2|AW742799|Tcp-1x|Tcp1-rs1|-|17 A1|17 8.73 cM|protein-coding	25.54	22.664	26.535	31.137	24.869	20.057	24.787	26.132	25.2151	0.0193706	0.185012	26.1733	14.4622	25.5354	4.02137	0.157482
ENSMUST00000043923	17	12923833	12940402	-	2106	1	Acat3|ACTL|-|17 A1|17 8.72 cM|protein-coding	13.046	11.032	13.563	10.598	9.753	7.912	10.877	9.859	10.83	0.771128	1	24.6667	3.25255	10.8494	0.828866	0.0763977
ENSMUST00000027780	1	180726043	180754204	+	3456	1	Acbd3|60kDa|8430407O11Rik|D1Ertd10e|GCP60|GOLPH1|Gocap1|Pap7|-|1 H4|1 84.46 cM|protein-coding	5.708	5.965	4.939	5.772	5.708	5.193	5.075	5.567	5.49087	0.143558	0.521273	19.711	5.10168	5.43757	0.402327	0.0739903
ENSMUST00000024492	11	103101688	103112199	+	2054	1	Acbd4|2010009P05Rik|2010015A21Rik|AI849317|-|11|11 E1|protein-coding	12.868	18.062	18.031	15.035	17.424	16.454	17.203	14.758	16.2294	0.414588	0.911491	24.0565	13.7039	16.2291	0.494231	0.0304533
ENSMUST00000114529	2	23069068	23114415	+	3605	1	Acbd5|1300014E15Rik|-|2|2 A3|protein-coding	10.437	10.027	8.867	9.401	8.966	8.621	8.819	7.997	9.14188	0.946923	1	25.5149	23.0875	9.14427	0.186312	0.0203747
ENSMUST00000080138	1	155558120	155572288	+	986	1	Acbd6|0610010G04Rik|2610100E10Rik|-|1|1 G3|protein-coding	4.595	5.879	7.857	4.421	4.812	3.91	4.534	3.749	4.96963	0.710207	1	24.9887	12.7204	4.97635	0.628681	0.126334
ENSMUST00000068513	2	93835438	93849679	-	1843	1	Accs|2610203E10Rik|Phacs|-|2|2 E1|protein-coding	1.005	1.613	1.957	1.394	1.592	2.076	1.87	1.606	1.63913	0.000478371	0.0456519	21.9156	11.3391	1.66833	0.334749	0.200649
ENSMUST00000042608	8	105696419	105701084	-	3133	1	Acd|-|-|8 D3|8 53.04 cM|protein-coding	2.579	2.455	3.433	2.619	2.939	2.73	3.535	2.962	2.9065	0.581937	1	23.1581	13.914	2.90694	0.29817	0.102572
ENSMUST00000001964	11	105975208	105989253	+	2391	1	Ace|AW208573|CD143|-|11 E1|11 68.84 cM|protein-coding	15.338	14.282	13.955	16.276	21.619	14.79	18.406	25.979	17.5806	0.144088	0.521955	22.6714	0.125575	17.4326	3.13619	0.179904
ENSMUST00000084433	4	86874414	86920875	+	4051	1	Acer2|2410116I05Rik|Asah3l|CRG-L1|maCER2|-|4|4 C4|protein-coding	6.754	4.718	7.238	6.232	5.617	6.833	7.372	4.51	6.15925	0.65662	1	20.6667	2.3212	6.26879	0.832974	0.132876
ENSMUST00000033020	7	98206389	98309538	-	11319	1	Acer3|1110057L18Rik|5430429L08Rik|AV015045|Phca|aPHC|-|7|7 E1|protein-coding	0.806	0.844	0.693	0.744	0.68	0.818	0.652	0.673	0.73875	0.706399	1	24.0819	2.21421	0.738678	0.054485	0.054485
ENSMUST00000085934	5	137288284	137294460	+	2167	1	Ache|-|-|5 G2|5 76.32 cM|protein-coding	0.788	0.44	1.15	0.478	0.33	0.682	0.281	0.378	0.565875	0.953952	1	20.6667	9.24067	0.571871	0.0668793	0.0668793
ENSMUST00000148754	14	54642162	54653701	-	2348	1	Acin1|2610036I19Rik|2610510L13Rik|Acinus|Acn|C79325|acinusL|acinusS|mKIAA0670|-|14|14 C2|protein-coding	18.5	19.699	21.471	17.206	20.3	17.233	19.337	18.137	18.9854	0.9911	1	21.7808	11.7895	19.0371	0.57821	0.0303727
ENSMUST00000038227	1	173331890	173333502	-	1150	1	Ackr1|AA162249|CCBP1|CD234|Darc|Dfy|ESTM35|FY|GPD|-|1 H3|1 80.33 cM|protein-coding	1.412	1.697	1.766	0.988	1.031	1.323	1.178	1.176	1.32137	0.463182	0.954889	26.5602	4.14119	1.29129	0.283095	0.219235
ENSMUST00000065587	1	90203980	90216751	+	3062	1	Ackr3|AW541270|CXC-R7|CXCR-7|Cmkor1|Cxcr7|RDC-1|Rdc1|-|1 D|1 45.28 cM|protein-coding	12.031	10.703	8.403	9.329	12.615	9.301	11.627	11.792	10.7251	0.208898	0.641694	21.7197	2.52668	10.6264	1.50317	0.141456
ENSMUST00000076147	9	104098148	104126933	-	2384	1	Ackr4|A630091E18Rik|CCBP2|CCR11|CCX-CKR|CCX-CKR1|Ccrl1|Cmkbrl1|PPR1|VSHK1|-|9|9 F1|protein-coding	8.067	6.847	9.009	10.053	6.848	6.407	8.66	8.162	8.00662	0.0103987	0.135695	22.6898	16.4116	7.95912	1.67655	0.210645
ENSMUST00000007131	11	100476356	100528000	-	4338	1	Acly|A730098H14Rik|AW538652|-|11|11 D|protein-coding	83.696	70.312	31.666	106.479	94.476	68.12	44.377	115.554	76.835	0.0411554	0.27326	23.1839	22.0228	75.7999	33.1787	0.437714
ENSMUST00000102973	4	40143081	40198338	+	3791	1	Aco1|Aco-1|Irebp|Irp1|-|4 A5|4 20.24 cM|protein-coding	17.936	19.648	18.541	23.7	19.622	18.73	20.308	20.556	19.8801	0.700713	1	26.9855	12.7611	20.0168	1.51094	0.0754834
ENSMUST00000023116	15	81872309	81915133	+	2883	1	Aco2|Aco-2|Aco3|D10Wsu183e|-|15|15 E1|protein-coding	679.803	595.755	463.753	864.387	697.195	834.251	724.603	780.464	705.026	0.929663	1	26.6627	19.8346	712.206	93.5595	0.131366
ENSMUST00000102762	4	106744555	106799846	-	5658	1	Acot11|1110020M10Rik|2010309H15Rik|AW060409|BFIT|BFIT1|Thea|Them1|mKIAA0707|-|4|4 C7|protein-coding	6.924	9.054	6.846	15.036	8.833	8.404	9.745	11.597	9.55487	0.766937	1	26.6627	14.848	9.77686	2.09222	0.213997
ENSMUST00000006900	13	24817948	24831517	-	716	1	Acot13|0610006O17Rik|Them2|-|13|13 A3.1|protein-coding	80.288	78.091	72.661	78.804	58.724	71.939	76.47	67.43	73.0509	0.703372	1	20.6667	5.06217	73.3939	4.98638	0.0679399
ENSMUST00000021649	12	83987861	83993873	+	2191	1	Acot2|AA571646|MTE-I|Mte1|-|12|12 D1|protein-coding	4.188	5.265	6.454	6.266	4.132	4.605	4.806	4.13	4.98075	0.460874	0.954039	24.8018	12.0997	4.98165	0.953652	0.191433
ENSMUST00000056822	12	84100654	84111349	+	3383	1	Acot6|4632408A20Rik|A330054B07|BE688602|-|12|12 D1|protein-coding	0.856	0.974	0.912	0.953	0.95	1.017	1.056	1.073	0.973875	0.740954	1	25.8818	12.5475	0.973435	0.0119215	0.0119215
ENSMUST00000105652	4	152199810	152271847	+	1376	1	Acot7|2410041A17Rik|Ach1|Act|Bach|CTE-IIa|Cte-II|Lach1|-|4|4 E2|protein-coding	8.067	6.957	8.125	7.089	5.387	5.991	5.908	6.079	6.70038	0.744806	1	20.6667	6.04644	6.71983	0.612013	0.0910757
ENSMUST00000103094	2	164792768	164804882	-	1141	1	Acot8|PTE-2|Pte1|-|2|2 H3|protein-coding	2.629	3.26	3.878	2.526	3.447	3.495	3.329	3.47	3.25425	0.0785356	0.374478	19.5494	13.7574	3.31021	0.371566	0.112249
ENSMUST00000026324	X	155262443	155297654	+	1723	1	Acot9|0610041P13Rik|Acate2|C76421|MT-ACT48|MTE-2|U8|p48|-|X|X F3|protein-coding	15.802	16.369	13.452	12.319	13.669	12.817	12.149	10.542	13.3899	0.294685	0.764567	24.1733	2.60727	13.3857	1.08726	0.0812257
ENSMUST00000148601	11	116171888	116189575	-	3513	1	Acox1|AOX|Acox|D130055E20Rik|Paox|-|11|11 E2|protein-coding	52.319	53.528	76.628	75.469	48.822	51.004	73.231	55.078	60.7599	0.0119005	0.144896	22.6282	13.8192	61.0283	17.3641	0.284525
ENSMUST00000068947	5	35583040	35613801	+	3939	1	Acox3|BI685180|EST-s59|PCOX|-|5|5 B3|protein-coding	6.222	7.341	5.936	7.13	6.522	8.58	7.614	6.932	7.03463	0.816977	1	24.1733	6.53909	7.03067	0.495366	0.070458
ENSMUST00000074038	12	30893656	30911589	-	2743	1	Acp1|4632432E04Rik|AI427468|Acp-1|LMW-PTP|Lmptp|-|12|12 A2|protein-coding	6.238	8.06	7.864	7.278	8	6.915	7.04	6.67	7.25812	0.958351	1	20.4031	11.1051	7.3139	0.431546	0.0590036
ENSMUST00000002172	2	91202909	91214098	+	4635	1	Acp2|Acp-2|LAP|-|2 E1|2 50.54 cM|protein-coding	6.211	6.949	6.726	6.555	7.041	5.947	6.217	6.669	6.53937	0.944673	1	20.6667	15.1582	6.52036	0.24716	0.0379059
ENSMUST00000069330	9	22126727	22131815	-	1347	1	Acp5|TRACP|TRAP|-|9 A3|9 8.38 cM|protein-coding	37.079	39.072	52.592	43.817	40.021	34.017	43.974	36.098	40.8338	0.451496	0.944162	25.4957	11.1953	40.8404	6.20322	0.151889
ENSMUST00000090759	3	97158777	97176574	+	1735	1	Acp6|5730559A09Rik|ACPL1|AU022842|mPACPL1|-|3|3 F2.1|protein-coding	6.553	7.244	7.796	7.521	7.134	7.237	8.314	7.97	7.47113	0.0187517	0.182219	24.8332	10.4359	7.46346	0.536347	0.0718629
ENSMUST00000112414	6	125049689	125054194	+	1489	1	Acrbp|OY-TES-1|sp32|-|6|6 F2|protein-coding	2.591	2.297	2.57	3.004	3.386	2.619	2.536	2.477	2.685	0.206089	0.637643	27.3333	17.6339	2.73422	0.401693	0.146913
ENSMUST00000103164	11	94557102	94601871	-	3123	1	Acsf2|-|-|11|11 D|protein-coding	10.411	11.181	9.03	13.466	10.81	12.298	13.484	12.501	11.6476	0.999338	1	24.6667	10.6053	11.6479	0.0260922	0.00224007
ENSMUST00000212790	8	122775578	122817880	+	2152	1	Acsf3|BB101783|-|8|8 E1|protein-coding	9.84	11.244	10.229	14.403	10.821	11.271	10.862	9.759	11.0536	0.998371	1	25.3333	12.3971	11.0619	0.530274	0.0479369
ENSMUST00000034046	8	46471037	46536051	+	3856	1	Acsl1|Acas|Acas1|Acs|FACS|Facl2|LACS 1|LACS1|-|8|8 B1.1|protein-coding	155.111	187.363	214.246	207.913	187.153	172.871	241.66	164.49	191.351	0.321599	0.803411	22.4718	13.6994	192.069	31.0426	0.161622
ENSMUST00000134566	1	78657883	78706901	+	2465	1	Acsl3|2610510B12Rik|Acs3|C85929|Facl3|Pro2194|-|1 C4|1 40.84 cM|protein-coding	3.005	2.99	3.085	4.113	3.368	2.241	3.406	3.827	3.25437	0.0178722	0.177962	24.1733	15.8315	3.2583	0.689472	0.211605
ENSMUST00000112903	X	142317993	142390504	-	4925	1	Acsl4|9430020A05Rik|ACS4|AU018108|Facl4|Lacs4|-|X|X F2|protein-coding	2.275	2.559	2.344	2.354	2.48	1.95	2.342	2.226	2.31625	0.999111	1	20.6667	13.9504	2.3089	0.0660461	0.028605
ENSMUST00000043150	19	55253369	55297720	+	4200	1	Acsl5|1700030F05Rik|ACS2|ACS5|Facl5|-|19|19 D2|protein-coding	10.68	11.184	8.923	14.867	12.594	10.006	9.998	10.722	11.1217	0.485656	0.975418	28.284	14.836	11.4485	1.98498	0.173384
ENSMUST00000106527	7	119760923	119784893	+	2528	1	Acsm3|Sa|Sah|-|7|7 F2|protein-coding	58.435	46.959	41.888	55.591	54.892	57.198	52.732	52.605	52.5375	0.301447	0.773692	27.3333	19.8843	53.0173	6.22502	0.117415
ENSMUST00000066465	7	119526208	119543793	+	2954	1	Acsm5|C730019D22|C730027J19Rik|-|7|7 F2|protein-coding	0.805	0.793	0.943	1.125	0.756	0.79	0.95	1.265	0.928375	0.0483641	0.296323	24.3622	14.9151	0.930243	0.195243	0.195243
ENSMUST00000028944	2	150618105	150668258	-	3591	1	Acss1|1110032O15Rik|AI788978|Acas2|Acas2l|AceCS2|-|2|2 G3|protein-coding	19.877	18.911	13.501	22.845	17.981	20.773	19.332	18.994	19.0267	0.968296	1	25.7394	13.4534	19.0184	0.181711	0.00955451
ENSMUST00000029135	2	155517948	155562746	+	2896	1	Acss2|1110017C11Rik|ACAS|Acas1|Acas2|AceCS1|Acs1|-|2|2 H1|protein-coding	28.859	27.845	15.262	31.612	29.269	22.708	18.151	31.157	25.6079	0.0687038	0.350353	22.1279	1.33013	25.1605	7.15783	0.284487
ENSMUST00000148685	2	155547040	155556930	-	622	1	Acss2os|4930471I20Rik|-|2|2 H1|ncRNA	2.345	2.879	1.671	3.629	3.061	2.09	1.595	3.532	2.60025	0.447711	0.939958	22.4635	21.8088	2.55082	0.753309	0.29532
ENSMUST00000165067	10	106933517	107123583	-	4665	1	Acss3|8430416H19Rik|Gm874|-|10|10 D1|protein-coding	7.391	5.96	5.796	7.006	6.333	5.788	5.226	5.015	6.06438	0.237601	0.68544	24.159	12.5124	6.06446	0.151714	0.0250169
ENSMUST00000034453	8	123891769	123894751	-	1433	1	Acta1|AA959943|Acta-2|Acts|Actsk-1|-|8 E2|8 72.26 cM|protein-coding	0.411	2.956	250.608	0.367	0.24	96.803	58.884	342.238	94.0634	0.635498	1	27.3333	7.08956	89.0229	94.8194	1.06511
ENSMUST00000039631	19	34241090	34255336	-	1764	1	Acta2|0610041G09Rik|Actvs|SMAalpha|SMalphaA|a-SMA|alphaSMA|-|19|19 C1|protein-coding	1216.23	1156.01	1128.91	1064.42	1681.53	1066.12	1247.48	1322.38	1235.39	0.809443	1	24.7805	19.4248	1240.4	147.44	0.118865
ENSMUST00000100497	5	142903115	142906754	-	1909	1	Actb|Actx|E430023M04Rik|beta-actin|-|5 G2|5 81.8 cM|protein-coding	355.128	290.227	327.55	276.875	377.328	324.159	359.534	384.33	336.891	0.981436	1	25.1264	21.385	337.523	19.4152	0.0575226
ENSMUST00000090269	2	114047282	114052887	-	1460	1	Actc1|Actc-1|-|2 E4|2 57.55 cM|protein-coding	338.999	304.996	180.422	166.225	62.28	107.255	60.17	68.029	161.047	0.999806	1	26.1733	26.0687	160.422	10.9729	0.0684002
ENSMUST00000071555	11	120345690	120348542	-	1941	1	Actg1|AL023024|Actg|Actl|E51|-|11|11 E2|protein-coding	68.8	65.342	92.603	59.565	72.658	76.277	96.652	78.278	76.2719	0.59355	1	23.6167	9.79985	76.4305	10.7589	0.140768
ENSMUST00000075161	6	83512905	83536265	-	1316	1	Actg2|ACTA3|Act-4|Act4|SMGA|-|6 C3|6 35.94 cM|protein-coding	28.165	26.255	32.988	25.839	38.876	25.356	29.98	30.688	29.7684	0.99804	1	27.3333	13.4301	30.0025	1.97367	0.0657835
ENSMUST00000029214	3	32708507	32726973	+	1983	1	Actl6a|2810432C06Rik|AI851094|ARP4|Actl6|Baf53a|C79802|-|3|3 A3|protein-coding	6.051	5.661	5.431	5.592	5.887	4.939	4.589	5.783	5.49162	0.0192416	0.184476	22.7035	21.8261	5.46536	0.484461	0.0886421
ENSMUST00000021554	12	80167547	80260371	-	3693	1	Actn1|3110023F10Rik|Actn1a|-|12 C3|12 36.49 cM|protein-coding	48.948	46.348	53.391	48.938	69.939	40.209	55.126	62.153	53.1315	0.885157	1	24.7422	18.4054	53.344	6.26754	0.117493
ENSMUST00000064204	13	12269426	12340760	-	2972	1	Actn2|1110008F24Rik|-|13 A1|13 4.54 cM|protein-coding	31.031	23.382	22.48	13.821	5.672	14.886	8.501	19.149	17.3652	0.999957	1	27.3333	20.9788	17.2463	2.54781	0.147731
ENSMUST00000006626	19	4861223	4877909	-	2839	1	Actn3|-|-|19 A|19 4.12 cM|protein-coding	0.117	0.057	13.023	0.125	0.049	3.382	2.713	10.131	3.69963	0.507587	0.996951	27.3333	7.02953	3.45833	4.3964	1.27125
ENSMUST00000068045	7	28893248	28962340	-	3836	1	Actn4|C77391|-|7|7 B1|protein-coding	61.767	66.67	73.768	66.56	84.975	75.009	77.589	78.373	73.0889	0.998666	1	24.6667	8.14609	73.1143	0.974063	0.0133225
ENSMUST00000021479	12	70937857	70964718	+	3997	1	Actr10|Actr11|Arp11|-|12|12 C2|protein-coding	6.406	5.706	5.314	4.923	5.318	4.583	4.786	4.571	5.20087	0.924503	1	26.1733	22.8625	5.20251	0.142745	0.0274376
ENSMUST00000040270	19	46376814	46395735	-	2721	1	Actr1a|Arp1|alpha-Arp1|-|19|19 C3|protein-coding	20.298	20.886	20.075	20.23	20.11	19.972	20.573	21.208	20.419	0.974155	1	23.3333	16.1427	20.4171	0.106356	0.00520915
ENSMUST00000043951	1	36698114	36710008	-	3227	1	Actr1b|2310066K23Rik|AA960180|AI851923|Arp1b|-|1|1 B|protein-coding	13.573	13.353	14.297	14.511	14.945	14.089	14.425	14.786	14.2474	0.576078	1	27.0985	14.9362	14.3044	0.455185	0.0318214
ENSMUST00000000137	11	20062304	20112913	-	3614	1	Actr2|4921510D23Rik|AA409782|Arp2|D6Ertd746e|-|11 A3.1|11 12.88 cM|protein-coding	11.321	11.885	11.463	10.324	11	8.399	9.562	9.331	10.4106	0.998564	1	23.1264	6.89259	10.4036	0.186964	0.017971
ENSMUST00000027579	1	125392905	125435727	-	2529	1	Actr3|1200003A09Rik|Arp3|-|1|1 E2.3|protein-coding	26.441	27.483	26.976	22.384	25.48	22.866	26.702	22.985	25.1646	0.818616	1	27.7768	1.31418	24.9168	1.65053	0.0662418
ENSMUST00000128727	5	25759997	25850688	+	2010	1	Actr3b|9630005C02|ARP11|AW047569|Arp3b|Arp3beta|-|5|5 B1|protein-coding	1.137	0.822	1.097	0.509	0.567	0.536	0.547	0.889	0.763	0.998985	1	27.3333	21.0921	0.757794	0.120156	0.120156
ENSMUST00000045644	2	158624888	158639211	+	2385	1	Actr5|AA545173|B430109J19Rik|-|2|2 H1|protein-coding	0.907	1.357	1.585	1.375	1.23	0.979	1.235	1.224	1.2365	0.462414	0.954576	27.3817	8.34477	1.23325	0.240579	0.195078
ENSMUST00000020109	10	89711971	89732295	-	1684	1	Actr6|2010200J04Rik|AU044443|Arp6|ArpX|CDA12|-|10|10 C2|protein-coding	4.632	4.151	3.75	4.283	4.56	3.289	3.212	3.573	3.93125	0.0419356	0.276312	24.2623	19.9449	3.93687	0.488288	0.124029
ENSMUST00000016115	14	29978337	29993219	+	2094	1	Actr8|5730542K05Rik|ARP8|-|14|14 B|protein-coding	7.801	8.195	6.076	7.357	7.17	7.04	6.741	6.294	7.08425	0.736421	1	26.1733	23.6959	7.08081	0.466309	0.0658553
ENSMUST00000112601	2	58446441	58566828	-	3027	1	Acvr1|ALK2|ActR-I|ActRIA|Acvr|Acvrlk2|Alk-2|Alk8|D330013D15Rik|SKR1|Tsk7L|-|2|2 C1.1|protein-coding	4.528	4.547	4.25	4.353	4.862	4.006	4.758	5.451	4.59437	0.36708	0.860288	20.2273	19.0009	4.59112	0.0583579	0.012711
ENSMUST00000000544	15	101174067	101213684	+	4401	1	Acvr1b|6820432J04|ALK-4|ActR-IB|ActRIB|Acvrlk4|Alk4|SKR2|-|15 F1|15 56.48 cM|protein-coding	1.993	2.613	2.501	1.871	2.234	2.175	2.325	2.418	2.26625	0.448915	0.941484	28.6171	1.9188	2.22506	0.258549	0.116199
ENSMUST00000028178	2	58267453	58357895	-	9145	1	Acvr1c|ACTR-IC|ACVRLK7|ALK7|Alk-7|C230097P10|-|2|2 C1.1|protein-coding	3.465	3.036	2.743	2.779	2.767	2.468	2.137	2.662	2.75712	0.187833	0.604945	20.9657	1.42657	2.72794	0.232959	0.0853975
ENSMUST00000063886	2	48814109	48903269	+	5665	1	Acvr2a|ActrIIa|Acvr2|TactrII|-|2 C1.1|2 28.38 cM|protein-coding	2.405	2.612	2.413	2.358	2.21	2.235	1.78	2.036	2.25613	0.974055	1	24.8191	4.64462	2.25603	0.00250962	0.0011124
ENSMUST00000119063	15	101128922	101143640	+	1799	1	Acvrl1|AI115505|AI427544|Acvrlk1|Alk1|-|15|15 F1|protein-coding	8.165	8.218	10.311	8.397	9.214	6.569	8.469	8.826	8.52113	0.734597	1	27.3333	11.4411	8.5959	0.972803	0.113171
ENSMUST00000024031	9	106432981	106438319	-	1500	1	Acy1|1110014J22Rik|Acy-1|-|9 F1|9 57.49 cM|protein-coding	2.338	2.479	2.53	2.499	2.31	1.999	2.795	2.71	2.4575	0.30962	0.785584	25.2144	11.6607	2.45811	0.251562	0.102339
ENSMUST00000054030	19	3986661	3990007	+	1494	1	Acy3|0610006H10Rik|AA3|AAIII|AW107362|Acy-3|HCBP1|-|19|19 A|protein-coding	7.194	7.145	6.724	8.154	7.313	8.809	7.877	8.016	7.654	0.998669	1	22.6667	18.7052	7.65704	0.0553361	0.00722683
ENSMUST00000008966	12	85272398	85280435	-	643	1	Acyp1|1110039O14Rik|AI325944|-|12|12 D1|protein-coding	8.993	12.318	8.791	9.903	13.775	12.337	12.909	13.211	11.5296	0.513136	1	19.4099	10.4584	11.6004	1.05278	0.0907542
ENSMUST00000074613	11	30505991	30649587	-	856	1	Acyp2|2310004B09Rik|-|11|11 A4|protein-coding	17.886	18.277	18.027	21.032	16.264	18.171	16.527	16.662	17.8557	0.992319	1	24.6667	18.5479	17.8613	0.181192	0.0101444
ENSMUST00000017841	2	163726584	163750239	-	1665	1	Ada|-|-|2 84.44 cM|2 H3|protein-coding	0.491	0.503	0.615	0.529	0.722	0.408	0.577	0.576	0.552625	0.981568	1	27.3333	12.9051	0.559364	0.0614338	0.0614338
ENSMUST00000066155	2	121142141	121156659	+	2279	1	Adal|4930578F03Rik|-|2|2 E5|protein-coding	2.052	1.859	1.999	2.492	2.068	1.471	1.69	2.457	2.011	0.0105711	0.13639	24.6102	16.6099	2.0222	0.445367	0.220239
ENSMUST00000067880	9	70678997	70780229	+	4562	1	Adam10|1700031C13Rik|MADM|kuz|kuzbanian|-|9 D|9 39.53 cM|protein-coding	5.064	6.092	5.919	4.784	5.358	5.436	5.589	5.879	5.51512	0.255104	0.710775	28.6604	1.78886	5.43804	0.477811	0.0878645
ENSMUST00000103081	11	102761439	102780262	+	4567	1	Adam11|AW060611|Mdc|-|11 E1|11 66.48 cM|protein-coding	3.06	3.898	4.037	3.047	4.181	4.223	4.114	4.333	3.86163	0.531529	1	20.032	16.675	3.84994	0.203309	0.0528084
ENSMUST00000067680	7	133883199	134225097	-	7630	1	Adam12|Mltna|-|7|7 F3|protein-coding	2.148	1.276	1.797	2.25	2.397	1.28	1.296	1.823	1.78337	0.00242762	0.07503	27.6784	15.478	1.87352	0.612872	0.327123
ENSMUST00000074582	3	89339648	89349975	-	2758	1	Adam15|AD56|MDC15|-|3 F1|3 39.07 cM|protein-coding	14.928	18.791	23.271	14.728	20.288	16.967	18.483	17.936	18.174	0.912249	1	20.6667	13.0514	18.3771	1.59503	0.0867942
ENSMUST00000145118	12	21323517	21373593	-	4390	1	Adam17|CD156b|Tace|-|12 A1.3|12 8.3 cM|protein-coding	4.432	4.526	3.938	3.765	4.426	3.762	3.83	3.553	4.029	0.63687	1	23.9053	0.968512	4.02894	0.254581	0.063188
ENSMUST00000011400	11	46055992	46147343	+	6338	1	Adam19|AL024287|MADDAM|MTLNB|Mltnb|-|11 B1.1|11 27.54 cM|protein-coding	2.651	3.345	1.496	1.494	2.091	1.948	1.419	2.121	2.07063	0.312096	0.787691	22.5356	2.77083	2.06135	0.633383	0.307266
ENSMUST00000100757	5	121518576	121522071	-	3495	1	Adam1a|Adam1|Ftna|-|5 F|5 61.84 cM|protein-coding	0.651	0.617	0.838	0.678	0.719	0.655	0.705	0.624	0.685875	0.882567	1	24.7287	10.7044	0.685279	0.051893	0.051893
ENSMUST00000114107	1	63446211	63596276	+	6059	1	Adam23|AW046396|MDC3|-|1 C2|1 32.31 cM|protein-coding	0.579	0.727	0.985	0.588	0.527	0.726	0.581	0.594	0.663375	0.250677	0.703605	23.8724	12.3627	0.6635	0.101623	0.101623
ENSMUST00000135149	2	131050863	131056367	-	2037	1	Adam33|Adaml|-|2 F1|2 63.26 cM|protein-coding	6.175	6.418	7.042	6.12	9.463	5.478	6.369	7.533	6.82475	0.85426	1	21.9074	11.8156	6.76193	0.760843	0.112519
ENSMUST00000084032	8	24949653	25016812	-	3789	1	Adam9|AU020942|MDC9|Mltng|mKIAA0021|-|8 A2|8 13.7 cM|protein-coding	10.541	11.412	8.993	10.882	11.698	10.545	9.835	12.216	10.7652	0.0392739	0.267089	19.6948	6.44898	10.6482	1.26489	0.118789
ENSMUST00000023610	16	85793827	85803113	-	4867	1	Adamts1|ADAM-TS1|ADAMTS|ADAMTS-1|C3-C5|METH-1|METH1|-|16 C3.3|16 48.2 cM|protein-coding	6.606	6.21	16.697	6.322	7.126	6.386	14.713	5.373	8.67913	0.265898	0.723781	22.6817	11.7324	8.89422	4.92514	0.553746
ENSMUST00000087623	17	33524204	33553768	+	3994	1	Adamts10|9430006O18|AW045948|Adam-ts10|Adamts-10|Znmp|-|17|17 B1|protein-coding	8.651	11.542	15.328	12.787	13.517	11.162	16.097	14.506	12.9488	0.36421	0.856926	24.3622	11.8336	12.9424	2.08763	0.161302
ENSMUST00000061318	15	11064809	11349231	+	8532	1	Adamts12|ADAMTS-12|AI605170|-|15|15 A1|protein-coding	0.644	0.888	0.609	0.448	0.604	0.654	0.555	0.553	0.619375	0.0181509	0.179155	22.9509	5.88208	0.623687	0.12038	0.12038
ENSMUST00000065112	9	30899155	30922452	-	5913	1	Adamts15|-|-|9|9 A4|protein-coding	1.678	1.926	1.196	1.093	2.164	1.142	0.967	1.675	1.48013	0.0644778	0.338686	22.4394	2.26199	1.46541	0.517873	0.353397
ENSMUST00000040523	11	50602084	50807573	+	7223	1	Adamts2|ADAM-TS 2|ADAM-TS2|ADAMTS-2|PC I-NP|PCINP|pNPI|-|11|11 B1.3|protein-coding	4.887	4.658	3.032	4.995	6.02	4.45	4.387	6.703	4.8915	0.000220291	0.0391179	21.5258	3.18673	4.81166	1.26731	0.263384
ENSMUST00000023611	16	85856173	85901828	-	10776	1	Adamts5|9530092O11Rik|ADAM-TS5|ADAMTS1|ADAMTS11|ADMP-2|AI481094|ASMP-2|-|16 C3.3|16 48.34 cM|protein-coding	1.569	2.038	1.306	1.344	1.535	1.438	1.272	1.587	1.51113	0.620012	1	22.7919	2.54041	1.50924	0.215497	0.142785
ENSMUST00000224784	13	104287835	104496695	+	7641	1	Adamts6|A930019D11Rik|ADAM-TS6|b2b1879.1Clo|b2b2029Clo|b2b2182Clo|b2b2187.1Clo|b2b2228Clo|-|13|13 D1|protein-coding	0.496	0.838	0.655	0.42	0.586	0.611	0.422	0.461	0.561125	0.000545672	0.046466	22.0169	6.45158	0.568455	0.154188	0.154188
ENSMUST00000068135	9	30942562	30962856	+	3614	1	Adamts8|METH-2|METH2|-|9 A4|9 16.49 cM|protein-coding	1.743	1.547	1.73	1.642	1.753	0.777	1.544	1.935	1.58387	0.436646	0.931156	23.6543	17.2779	1.57913	0.346797	0.219612
ENSMUST00000167391	6	92772702	92901441	-	5974	1	Adamts9|1810011L16Rik|8430403M15Rik|AW743315|E030027K14Rik|-|6|6 D1|protein-coding	2.225	3.386	2.818	2.367	2.153	1.948	2.064	2.044	2.37562	0.919758	1	25.1264	7.83433	2.36206	0.329684	0.139575
ENSMUST00000091233	2	27079379	27108981	+	3575	1	Adamtsl2|A930008K15Rik|tcp-1|-|2|2 A3|protein-coding	0.608	0.491	0.423	0.763	0.646	0.55	0.492	0.878	0.606375	0.0337243	0.247438	23.7895	19.7142	0.604797	0.163239	0.163239
ENSMUST00000173287	7	82335732	82614450	+	7190	1	Adamtsl3|9230119C12Rik|C130057K09|mKIAA1233|-|7|7 D3|protein-coding	2.206	2.178	1.894	1.983	2.314	1.921	2.395	2.563	2.18175	0.567058	1	19.7699	4.21711	2.14925	0.224013	0.104228
ENSMUST00000015994	3	95676204	95687858	-	3821	1	Adamtsl4|ADAMTSL-4|Tsrc1|-|3|3 F2.1|protein-coding	4.746	3.854	4.203	4.764	4.317	3.727	4.124	6.043	4.47225	0.00278365	0.0783147	23.1581	18.5275	4.44398	0.774789	0.174346
ENSMUST00000124789	10	80339793	80348412	-	3497	1	Adamtsl5|2010109H09Rik|Thsd6|-|10|10 C1|protein-coding	6.541	6.292	10.852	8.408	8.931	6.214	10.126	11.082	8.55575	0.210906	0.645107	26.46	12.477	8.66014	1.73777	0.200664
ENSMUST00000110865	5	139271876	139325622	-	2536	1	Adap1|4930431P11Rik|Centa1|GC1L|p42IP4|-|5|5 G2|protein-coding	0.877	0.951	0.739	1.159	0.628	0.862	0.799	1.27	0.910625	0.920209	1	22.0819	9.20817	0.900199	0.123333	0.123333
ENSMUST00000021050	11	80154105	80178958	+	1764	1	Adap2|Centa2|-|11 B5|11 47.56 cM|protein-coding	1.085	1.497	1.892	1.425	1.106	1.633	1.972	1.519	1.51612	0.000507774	0.0456519	23.9926	9.60791	1.51623	0.405652	0.267539
ENSMUST00000107405	3	89730748	89753446	+	5842	1	Adar|AV242451|Adar1|Adar1p110|Adar1p150|DRADA|mZaADAR|-|3|3 F1|protein-coding	1.964	2.792	2.833	1.845	2.396	2.296	2.381	2.141	2.331	0.38627	0.879208	24.5326	8.0905	2.32404	0.321568	0.138366
ENSMUST00000105404	10	77290727	77418227	-	6536	1	Adarb1|1700057H01Rik|AW124433|AW558573|Adar2|BB220382|D10Bwg0447e|Red1|-|10 C1|10 39.72 cM|protein-coding	3.958	4.921	5.495	3.776	4.857	3.659	4.68	4.068	4.42675	0.946095	1	26.3622	5.90886	4.38638	0.475709	0.108452
ENSMUST00000120457	8	111971553	111990412	-	1666	1	Adat1|MMADAT1|-|8|8 E1|protein-coding	0.994	0.958	0.671	1.006	0.74	0.833	0.877	1.048	0.890875	0.794871	1	22.6667	19.5949	0.885216	0.0945922	0.0945922
ENSMUST00000019944	10	13552894	13563376	+	1455	1	Adat2|4933426M09Rik|Deadc1|-|10|10 A2|protein-coding	1.941	2.509	2.283	2.264	2.199	2.751	2.962	2.704	2.45162	0.063634	0.335763	25.6329	6.78089	2.43709	0.234303	0.0961404
ENSMUST00000038411	10	80602880	80607654	+	1408	1	Adat3|A430024H01Rik|-|10|10 C1|protein-coding	0.397	0.514	0.872	0.595	0.698	0.661	0.803	0.827	0.670875	0.521801	1	26.3622	9.6973	0.669979	0.105704	0.105704
ENSMUST00000166940	12	88360889	88461718	+	2178	1	Adck1|2610005A10Rik|-|12|12 D2-D3|protein-coding	4.997	5.071	5.552	6.036	4.973	4.965	4.952	5.521	5.25838	0.235432	0.682796	27.3333	11.7719	5.3009	0.499222	0.0941768
ENSMUST00000140364	6	39573873	39588769	+	3527	1	Adck2|AA408112|BB006057|-|6|6 B1|protein-coding	2.168	2.835	2.384	1.904	2.292	2.433	2.06	1.88	2.2445	0.00257503	0.075707	22.3494	6.89897	2.26424	0.351838	0.155389
ENSMUST00000161732	15	76576359	76595808	+	1997	1	Adck5|A230108P17|-|15|15 D3|protein-coding	1.28	1.598	1.511	1.123	1.544	1.572	1.401	1.227	1.407	0.00185511	0.0672213	22.3227	7.27325	1.42036	0.217704	0.153273
ENSMUST00000020984	12	4134153	4213524	+	4307	1	Adcy3|AC3|mKIAA0511|-|12|12 A1.1|protein-coding	5.018	7.055	8.957	8.848	8.023	8.313	11.645	6.322	8.02262	0.184659	0.59866	22.2501	13.4097	8.09432	1.88328	0.232666
ENSMUST00000002398	14	55769087	55784063	-	3393	1	Adcy4|mKIAA4004|-|14|14 C3|protein-coding	4.765	6.286	9.226	3.921	5.244	5.185	6.169	3.812	5.576	0.174442	0.578537	23.0957	8.80038	5.64513	1.66662	0.295231
ENSMUST00000114913	16	35154877	35305738	+	6967	1	Adcy5|AW121902|Ac5|-|16|16 B3|protein-coding	15.911	13.99	19.331	16.051	24.418	13.658	22.076	20.015	18.1812	0.993421	1	26.9276	14.4357	18.3663	1.6284	0.0886621
ENSMUST00000096224	15	98589973	98607633	-	5995	1	Adcy6|AC6|mKIAA0422|-|15|15 F1|protein-coding	13.232	18.938	18.643	16.581	16.061	18.28	18.416	14.147	16.7873	0.0141	0.157178	23.0278	10.2083	16.8843	2.43448	0.144186
ENSMUST00000098521	8	88294235	88329961	+	5882	1	Adcy7|AA407758|-|8 C3|8 43.06 cM|protein-coding	3.412	4.342	5.017	4.4	4.519	3.574	5.171	4.67	4.38812	0.426197	0.921713	24.6627	11.4259	4.38467	0.603124	0.137553
ENSMUST00000117801	16	4287529	4419808	-	4486	1	Adcy9|AC9|ACtp10|AW125421|D16Wsu65e|mKIAA0520|-|16 A1|16 2.42 cM|protein-coding	0.777	1.512	1.313	1.415	1.252	2.18	1.869	1.78	1.51225	0.398307	0.89331	21.7291	6.48026	1.52194	0.229641	0.150887
ENSMUST00000070756	6	55452028	55501451	+	6076	1	Adcyap1r1|2900024I10Rik|AI846590|PAC1|PAC1R|PACAP1-R|-|6|6 B3|protein-coding	0.625	0.875	0.855	0.519	0.511	0.839	0.681	0.441	0.66825	0.000356934	0.0406167	23.6781	6.87804	0.671267	0.204792	0.204792
ENSMUST00000114340	5	34573873	34632308	+	3732	1	Add1|AI256389|-|5 B2|5 17.9 cM|protein-coding	18.259	21.017	17.531	18.257	20.534	19.493	18.691	20.971	19.3441	0.403664	0.899795	20.5249	7.04656	19.3417	1.63057	0.0843032
ENSMUST00000025999	19	53143997	53247399	+	4303	1	Add3|AI463285|R75380|-|19 D2|19 47.18 cM|protein-coding	8.083	9.651	6.744	9.952	7.403	8.96	7.661	9.176	8.45375	0.99963	1	20.6667	6.63633	8.45121	0.316677	0.0374712
ENSMUST00000033876	8	27085598	27123436	+	5723	1	Adgra2|8430414O08Rik|9530074E10Rik|Gpr124|Tem5|mKIAA1531|-|8|8 A2|protein-coding	1.435	1.677	1.414	1.558	1.988	1.59	1.428	1.956	1.63075	0.43929	0.932804	24.6189	7.85771	1.63548	0.185538	0.113446
ENSMUST00000030971	5	49959956	50059006	-	4443	1	Adgra3|3830613O22Rik|AU044632|Gpr125|Tem5-like|-|5|5 B3|protein-coding	3.935	4.015	3.044	4.132	4.518	3.91	3.376	4.658	3.9485	0.0165913	0.17049	21.9204	2.30431	3.91001	0.669883	0.171325
ENSMUST00000056617	5	129096750	129204599	+	5112	1	Adgrd1|E230012M21Rik|Gpr133|-|5|5 G1.3|protein-coding	2.129	2.122	1.448	1.491	1.441	2.202	1.649	2.333	1.85187	0.983949	1	27.3333	1.33358	1.82621	0.190644	0.104393
ENSMUST00000086763	17	57358691	57483527	+	3195	1	Adgre1|DD7A5-7|EGF-TM7|Emr1|F4/80|Gpf480|Ly71|TM7LN3|-|17 D|17 29.8 cM|protein-coding	1.143	1.211	0.665	1.067	1.177	0.796	0.781	1.355	1.02438	0.00931166	0.12964	21.5258	3.11453	1.00523	0.295299	0.293762
ENSMUST00000109802	8	83723364	83741173	-	2830	1	Adgre5|AA409984|Cd97|TM7LN1|-|8 C2|8 40.22 cM|protein-coding	18.467	19.437	18.895	18.468	23.009	18.008	20.463	23.603	20.0437	0.6022	1	20.6667	15.2912	19.9177	1.74097	0.0874084
ENSMUST00000225962	17	43427012	43456771	+	4839	1	Adgrf5|8430401C09Rik|9330185D23|AI528491|Gpr116|mKIAA0758|-|17|17 B3|protein-coding	18.766	20.818	33.318	19.045	17.004	19.124	24.292	16.692	21.1324	0.0446364	0.285397	22.9618	10.889	21.3775	6.37366	0.298148
ENSMUST00000093271	8	94984371	95014199	+	3547	1	Adgrg1|Cyt28|Gpr56|TM7LN4|TM7XN1|-|8 C5|8 47.12 cM|protein-coding	8.863	9.081	15.87	8.566	9.623	10.724	12.404	7.127	10.2822	0.073734	0.362879	21.7153	12.7426	10.5259	3.09109	0.293665
ENSMUST00000112404	X	160390725	160498070	+	4550	1	Adgrg2|AW212196|B830041D06Rik|Gpr64|Me6|-|X|X F4|protein-coding	0.796	0.626	0.851	0.746	0.539	0.763	0.701	0.726	0.7185	0.357072	0.848534	20.5873	12.6837	0.724936	0.0480068	0.0480068
ENSMUST00000141158	8	83900105	83941954	+	8136	1	Adgrl1|2900070I05Rik|AI182398|CLIBA|Lec2|Lphn1|mKIAA0821|-|8|8 C2|protein-coding	4.266	5.237	7.697	6.307	7.458	5.496	7.387	7.639	6.43588	0.695454	1	26.8753	11.7747	6.49023	0.856753	0.132007
ENSMUST00000200543	3	148816093	148990555	-	5470	1	Adgrl2|AI450192|CIRL-2|Gm619|Lec1|Lphh1|Lphn2|mKIAA0786|-|3|3 H3|protein-coding	3.883	5.076	4.099	3.852	4.471	3.881	4.004	4.479	4.21812	0.584763	1	20.6667	3.77445	4.19029	0.258818	0.061766
ENSMUST00000046977	3	151437887	151545086	+	4075	1	Adgrl4|1110033N21Rik|ETL1|Eltd1|Etl|-|3|3 H3|protein-coding	8.179	9.901	11.55	6.801	6.546	7.304	8.284	5.767	8.0415	0.107322	0.445943	25.9926	6.0685	7.88936	1.98283	0.251329
ENSMUST00000004232	3	138277494	138290698	+	1475	1	Adh1|ADH-A2|ADH-AA|AI194826|Adh-1|Adh-1-t|Adh-1e|Adh-1t|Adh-3e|Adh1-e|Adh1-t|Adh1tl|Adh3-e|-|3 G3|3 64.16 cM|protein-coding	46.569	45.751	62.152	64.609	51.383	58.084	62.516	59.934	56.3747	0.0789993	0.375534	22.4098	16.42	56.2128	5.73062	0.101945
ENSMUST00000005964	3	138443093	138455499	+	1587	1	Adh5|Adh-5|Adh3|GSNOR|-|3|3 G3|protein-coding	25.963	24.513	21.441	24.925	22.875	20.766	20.86	22.127	22.9338	0.126931	0.489686	20.4807	2.7389	22.7213	1.57031	0.0691121
ENSMUST00000090171	3	138217760	138233382	+	3415	1	Adh7|AI325182|Adh-3|Adh-3e|Adh-3t|Adh3|Adh3-e|Adh3-t|Adh4|Adt-1|-|3 G3|3 64.13 cM|protein-coding	0.648	0.716	0.198	0.453	0.818	0.61	0.559	0.948	0.61875	0.0296321	0.23185	23.4328	8.20813	0.614539	0.160913	0.160913
ENSMUST00000144177	1	9547948	9577970	+	3212	1	Adhfe1|6330565B14Rik|AI043035|Adh8|HOT|-|1|1 A2|protein-coding	33.064	27.492	25.629	38.881	28.324	33.475	30.612	32.961	31.3047	0.868899	1	24.6507	13.6599	31.322	1.57364	0.0502407
ENSMUST00000020957	12	28675231	28682175	+	1645	1	Adi1|AL024210|Fe-ARD|MTCBP-1|Ni-ARD|-|12|12 A2|protein-coding	11.886	8.702	9.026	10.625	10.389	9.159	9.164	11.775	10.0907	0.00641562	0.109039	23.0779	19.6495	10.0262	1.51906	0.151509
ENSMUST00000059889	2	158502612	158508198	+	627	1	Adig|SMAF-1|Smaf1|-|2|2 H1|protein-coding	80.531	74.236	100.579	79.505	74.279	65.682	76.214	58.398	76.178	0.638839	1	24.4031	12.5118	76.1787	9.38065	0.12314
ENSMUST00000023593	16	23146536	23158028	+	1287	1	Adipoq|30kDa|APN|Acdc|Acrp30|Ad|GBP28|adipo|apM1|-|16 B1|16 13.96 cM|protein-coding	385.46	356.037	420.997	358.826	334.258	327.554	363.886	272.956	352.497	0.225484	0.667043	23.6457	13.8162	352.459	23.3234	0.0661735
ENSMUST00000027727	1	134415378	134433351	+	3108	1	Adipor1|2810031L11Rik|ACDCR1|CGI-45|Paqr1|-|1|1 E4|protein-coding	23.299	21.979	23.072	21.462	20.73	22.024	21.482	20.933	21.8726	0.949896	1	24.6667	2.827	21.8694	0.154983	0.00708675
ENSMUST00000032272	6	119353150	119417704	-	4169	1	Adipor2|1110001I14Rik|ADCR2|AI115388|AW554121|D6Ucla1e|Paqr2|-|6 F1|6 56.78 cM|protein-coding	56.305	58.489	59.313	56.077	53.696	54.77	55.138	54.285	56.0091	0.2132	0.647408	26.607	5.71342	55.8352	1.92586	0.0344919
ENSMUST00000045376	14	21052574	21448569	+	1761	1	Adk|2310026J05Rik|5033405D03Rik|AI255373|AI987814|Ak|-|14|14 A3|protein-coding	17.271	17.182	14.906	18.326	16.547	16.374	16.14	17.66	16.8008	0.360293	0.851783	21.3872	2.50954	16.7225	0.888126	0.0531097
ENSMUST00000033054	7	110627661	110629820	+	1383	1	Adm|AM|-|7 E3|7 57.7 cM|protein-coding	2.723	2.756	3.074	1.951	2.9	2.125	3.448	2.584	2.69512	0.980963	1	23.3333	19.9486	2.70125	0.199013	0.0736742
ENSMUST00000057793	2	168180986	168206922	-	4908	1	Adnp|AA589558|mKIAA0784|-|2|2 H3|protein-coding	6.153	6.558	7.324	6.419	6.56	6.302	6.497	6.226	6.50487	0.68474	1	24.5356	14.4264	6.50598	0.0881116	0.0135432
ENSMUST00000066743	18	80126311	80151482	-	5005	1	Adnp2|8430420L05Rik|BC024969|Kiaa0863|Zfp508|mKIAA0863|-|18|18 E3|protein-coding	1.62	1.871	2.177	1.538	1.799	1.821	1.761	1.454	1.75513	0.0408299	0.272499	21.7575	10.3442	1.7776	0.227073	0.127742
ENSMUST00000075686	10	67544511	67548955	-	4444	1	Ado|Gm237|-|10|10 B5.1|protein-coding	2.156	2.141	2.353	2.23	2.367	1.935	1.935	2.141	2.15725	0.839098	1	27.3333	12.588	2.17377	0.15961	0.0734254
ENSMUST00000086465	1	134199225	134235431	-	4963	1	Adora1|A1-AR|A1AR|A1R|AA1R|AI848715|BB176431|Ri|-|1|1 E4|protein-coding	5.778	9.659	8.845	13.028	7.343	13.697	13.156	11.381	10.3609	0.829734	1	24.9657	11.4678	10.358	0.813044	0.0784946
ENSMUST00000105420	10	75316877	75334784	+	2591	1	Adora2a|A2AAR|A2aR|AA2AR|-|10|10 C1|protein-coding	1.793	1.803	1.811	1.463	1.596	1.733	1.272	1.439	1.61375	0.524434	1	22.677	4.58856	1.61655	0.133702	0.0827081
ENSMUST00000026266	9	59291572	59316196	+	2451	1	Adpgk|2610017G09Rik|Adp-gk|C77577|-|9|9 B|protein-coding	6.213	5.817	6.624	5.451	6.406	5.153	6.212	5.695	5.94638	0.999446	1	25.1973	20.1716	5.94142	0.110397	0.0185809
ENSMUST00000002923	16	38444030	38452703	-	2959	1	Adprh|Arh1|-|16|16 B4|protein-coding	4.573	4.298	4.827	4.544	4.098	3.774	4.402	4.629	4.39313	0.25132	0.704342	25.9926	10.4818	4.39289	0.398207	0.090648
ENSMUST00000033825	8	13235655	13254162	-	1359	1	Adprhl1|Arh2|D330008N11Rik|-|8|8 A1.1|protein-coding	6.036	6.563	3.488	2.152	0.838	2.413	1.335	1.647	3.059	0.975532	1	26.7677	26.0357	3.00005	0.756551	0.252179
ENSMUST00000102617	4	126316047	126321703	-	1661	1	Adprhl2|AI836109|Arh3|-|4|4 D2.2|protein-coding	4.023	5.48	5.252	3.864	5.168	5.38	5.286	4.451	4.863	0.0218056	0.198636	22.5729	8.20493	4.90879	0.726405	0.147981
ENSMUST00000116363	11	67038041	67052570	-	1274	1	Adprm|2310004I24Rik|MDS006|-|11|11 B3|protein-coding	4.255	4.46	4.487	3.945	3.724	3.131	3.743	3.79	3.94187	0.870297	1	27.3333	25.8202	3.96127	0.205954	0.0519919
ENSMUST00000159365	14	66635251	66733462	+	4111	1	Adra1a|Adra1c|-|14|14 D1|protein-coding	4.494	3.801	4.003	4.865	5.556	4.913	4.841	3.449	4.49025	0.830353	1	27.3333	20.5292	4.52867	0.644293	0.14227
ENSMUST00000139906	11	43776023	43901210	-	1757	1	Adra1b|[a]1b|-|11 B1.1|11 25.81 cM|protein-coding	0.883	0.856	0.475	0.768	0.311	0.538	0.285	0.606	0.59025	0.995451	1	21.4188	21.2472	0.580326	0.0895203	0.0895203
ENSMUST00000103184	2	131545850	131562283	-	1896	1	Adra1d|Adra-1|Adra1|Adra1a|Gpcr8|Spr8|[a]1d|alpha1D-AR|-|2 F1|2 63.5 cM|protein-coding	1.544	2.64	2.068	3.04	3.811	3.553	2.853	4.501	3.00125	0.598902	1	23.8724	7.41991	2.99931	0.328567	0.109547
ENSMUST00000038949	19	56722372	56724862	+	2490	1	Adrb1|Adrb-1|beta-AR|-|19 D2|19 51.96 cM|protein-coding	1.167	1.401	1.271	2.07	1.191	1.483	1.508	1.748	1.47988	0.843313	1	24.3622	15.2536	1.48214	0.211471	0.142679
ENSMUST00000053640	18	62177817	62179959	-	2142	1	Adrb2|Adrb-2|Badm|Gpcr7|-|18 E1|18 35.1 cM|protein-coding	1.43	1.801	2.117	1.664	1.268	3.269	1.873	1.837	1.90737	0.16719	0.565366	21.4558	12.4117	1.95456	0.480076	0.245618
ENSMUST00000081438	8	27225776	27229588	-	2788	1	Adrb3|Adrb-3|-|8 A2|8 15.94 cM|protein-coding	25.999	25.247	22.241	24.938	22.527	25.426	13.539	20.713	22.5787	0.59425	1	26.8515	20.7068	22.6963	2.03135	0.0895012
ENSMUST00000061437	2	180171485	180176286	+	1516	1	Adrm1|1110063P18Rik|2510006J17Rik|AA408205|ARM-1|AU043535|Arm1|Gp110|Rpn13|-|2|2 H4|protein-coding	9.915	11.857	17.314	13.365	14.496	12.677	15.778	14.318	13.715	0.559862	1	26.0819	11.0555	13.7386	1.64421	0.119678
ENSMUST00000023043	15	80948490	80970946	+	3686	1	Adsl|Adl|Asl|-|15 E1|15 37.95 cM|protein-coding	4.586	4.329	4.558	5.007	4.886	4.488	4.75	5.055	4.70737	0.00501455	0.0972118	25.5074	16.4525	4.72608	0.287095	0.0607469
ENSMUST00000016105	1	177762962	177796511	-	2746	1	Adss|AI314886|AS|Adss2|-|1|1 H4|protein-coding	7.941	8.837	8.16	7.549	9.128	7.848	8.664	8.197	8.2905	0.865475	1	19.7447	9.84507	8.31128	0.322816	0.0388407
ENSMUST00000021726	12	112620045	112641339	+	1752	1	Adssl1|AI528595|Adss|Adss1|-|12|12 F1|protein-coding	11.201	11.236	16.034	10.916	9.381	14.434	12.77	18.508	13.06	0.651584	1	27.3333	6.5223	12.9118	2.14688	0.166272
ENSMUST00000121404	13	41764133	41847684	-	1589	1	Adtrp|9530008L14Rik|-|13|13 A4|protein-coding	12.194	16.875	28.589	21.784	14.301	15.999	25.494	14.274	18.6887	0.01273	0.149707	22.8389	11.7877	18.9643	7.71152	0.406632
ENSMUST00000102923	11	5861947	5872088	+	3790	1	Aebp1|ACLP|-|11|11 A1|protein-coding	52.199	44.997	48.41	54.387	80.727	47.553	61.48	84.465	59.2773	0.17924	0.588938	22.7359	21.5601	58.6004	12.4542	0.212528
ENSMUST00000161335	6	140626882	140652826	+	2507	1	Aebp2|AU023766|B230313N05Rik|-|6|6 G2|protein-coding	5.005	5.485	4.466	4.599	4.75	5.061	4.375	4.81	4.81888	0.213805	0.648085	22.3477	4.44468	4.82341	0.390677	0.080996
ENSMUST00000107421	7	78895934	78908381	+	2000	1	Aen|2700083B06Rik|Isg20l1|-|7|7 D2|protein-coding	2.897	2.864	3.315	3.606	3.098	2.445	3.377	3.725	3.16587	0.00957874	0.131029	24.2667	15.2411	3.1698	0.515919	0.162761
ENSMUST00000002518	10	81559494	81566362	+	1398	1	Aes|AL024115|Esp1|Grg|Grg-5|Grg5|Tle5|-|10 C1|10 39.72 cM|protein-coding	90.41	80.581	97.585	94.939	88.32	88.639	88.633	102.326	91.4291	0.28619	0.753875	24.3622	15.3929	91.5048	6.76901	0.0739744
ENSMUST00000064571	5	35893319	36003923	+	6585	1	Afap1|2600003E23Rik|9630044L16Rik|AI848729|Afap|mKIAA3018|-|5|5 B3|protein-coding	4.356	4.194	4.106	4.261	4.619	4.058	4.656	4.586	4.3545	0.829927	1	20.6667	6.09989	4.35344	0.0358154	0.00822692
ENSMUST00000120472	18	61730261	61786702	-	3407	1	Afap1l1|AI173486|-|18|18 E1|protein-coding	5.399	6.634	7.385	4.609	4.297	4.891	5.289	4.066	5.32125	0.0922825	0.405579	26.6119	4.89342	5.19983	1.2008	0.23093
ENSMUST00000118800	19	56912361	57008198	-	3494	1	Afap1l2|AU041783|C86904|mKIAA1914|-|19|19 D2|protein-coding	1.951	2.254	1.663	1.577	2.274	1.763	1.368	2.353	1.90038	0.294845	0.764822	22.6667	1.63179	1.88887	0.414544	0.219467
ENSMUST00000139666	17	13760548	13906150	+	7667	1	Afdn|5033403D15Rik|AF6|Af-6|Afadin|Gm314|I-afadin|Mllt4|S-afadin|-|17|17 A1|protein-coding	7.919	11.166	8.488	9.143	7.09	8.99	6.266	7.652	8.33925	0.969573	1	24.8234	6.88111	8.32097	0.506541	0.0608753
ENSMUST00000031256	5	103754573	103855322	+	8273	1	Aff1|9630032B01Rik|AW319193|Af4|Mllt2h|Rob|-|5 E5|5 50.45 cM|protein-coding	2.97	3.247	3.173	3.283	2.971	3.191	3.221	3.264	3.165	0.621786	1	26.8753	7.54451	3.15929	0.112241	0.0355274
ENSMUST00000095027	1	38177326	38627185	-	5814	1	Aff3|3222402O04Rik|A730046J16|LAF-4|Laf4|-|1 B|1 16.58 cM|protein-coding	0.858	0.946	0.685	0.916	0.907	0.739	0.826	1.345	0.90275	0.21835	0.654934	19.5258	6.00339	0.878658	0.202542	0.202542
ENSMUST00000060945	11	53350833	53421830	+	10058	1	Aff4|AF5Q31|Alf4|Laf4l|MCEF|-|11|11 B1.3|protein-coding	3.901	4.214	3.552	3.233	4.309	3.347	3.783	3.034	3.67163	0.858056	1	22.0819	2.45523	3.6622	0.212537	0.0580353
ENSMUST00000151747	10	42312585	42478280	-	1931	1	Afg1l|CG8520|Lace1|-|10 B2|10 22.88 cM|protein-coding	11.213	11.069	9.687	13.433	10.645	10.924	10.708	10.124	10.9754	0.910076	1	21.9074	8.33892	10.9288	0.575503	0.0526595
ENSMUST00000098320	8	123477903	123503916	+	4080	1	Afg3l1|1700047G05Rik|3110061K15Rik|-|8|8 E1|protein-coding	4.891	4.819	4.268	5.683	5.382	4.681	4.955	4.749	4.9285	0.294446	0.764425	23.2144	14.1696	4.92849	0.00330085	0.000669749
ENSMUST00000025408	18	67404767	67449166	-	3052	1	Afg3l2|2310036I02Rik|AW260507|Emv66|par|-|18|18 E1|protein-coding	22.001	23.687	19.595	28.764	21.969	24.146	23.683	22.122	23.2459	0.999427	1	24.6667	13.1036	23.249	0.437887	0.0188346
ENSMUST00000073388	11	117825924	117839908	+	2306	1	Afmid|9030621K19Rik|Ammd|FKF|KFA|Kf|formylase|-|11|11 E2|protein-coding	1.359	1.135	1.079	0.997	1.198	1.544	0.958	1.184	1.18175	0.498006	0.988286	24.46	0.885656	1.18098	0.20507	0.173643
ENSMUST00000146722	11	20685084	20727607	-	3746	1	Aftph|-|-|11|11 A3.1|protein-coding	4.662	5.004	4.439	4.874	4.921	4.657	4.471	4.512	4.6925	0.736875	1	23.3435	0.578351	4.6904	0.168676	0.0359619
ENSMUST00000211424	8	53511727	53523334	+	1130	1	Aga|AW060726|-|8|8 B1.3|protein-coding	9.96	8.279	7.176	7.928	7.279	6.928	7.666	8.175	7.92387	0.352565	0.843702	23.3423	0.622585	7.92057	0.271568	0.0342864
ENSMUST00000027521	1	89454806	89897617	+	11886	1	Agap1|Centg2|Ggap1|R75364|mKIAA1099|-|1|1 D|protein-coding	1.328	1.325	1.375	1.162	1.187	1.26	1.342	1.356	1.29188	0.460937	0.954039	27.3333	4.12891	1.28151	0.0861629	0.0672352
ENSMUST00000217941	10	127078907	127093169	+	5538	1	Agap2|AGAP-2|Centg1|PIKE|cnt-g1|mKIAA0167|-|10|10 D3|protein-coding	0.42	0.624	1.132	0.654	0.575	0.683	1.006	0.648	0.71775	0.00287198	0.0795733	23.3255	10.8309	0.724292	0.288776	0.288776
ENSMUST00000024123	5	24452177	24502047	+	3172	1	Agap3|AGAP-3|AV028425|Centg3|Crag|Crag.|MRIP-1|cnt-g3|-|5|5 A3|protein-coding	4.585	5.548	6.741	5.425	6.456	6.142	6.67	5.558	5.89062	0.444688	0.937238	22.274	10.293	5.93642	0.598122	0.100755
ENSMUST00000115014	6	34780889	34785644	+	798	1	Agbl3|2900053G10Rik|4930431N21Rik|6530406M24Rik|CCP3|-|6|6 B1|protein-coding	3.332	3.711	3.71	3.238	3.716	3.647	3.289	2.969	3.4515	0.0632338	0.334988	22.1288	7.33679	3.47011	0.289429	0.0834062
ENSMUST00000201917	5	30888935	30906965	+	3548	1	Agbl5|9430057O19Rik|CCP5|-|5|5 B1|protein-coding	5.549	4.177	4.047	4.318	4.425	5.571	4.799	4.614	4.6875	0.840198	1	25.3333	0.897991	4.67399	0.428905	0.0917642
ENSMUST00000187899	1	82839674	82895521	+	2055	1	Agfg1|AU045498|C130049H11Rik|C85612|D730048C23Rik|Hrb|RAB|Rip|-|1|1 C5|protein-coding	6.7	5.228	4.82	5.253	5.962	5.585	5.856	6.877	5.78513	0.351753	0.84312	23.8953	0.705802	5.78489	0.385817	0.0666939
ENSMUST00000100544	5	137650485	137684680	-	2833	1	Agfg2|A630095P14Rik|Hrbl|RAB-R|RABR|-|5|5 G2|protein-coding	4.276	3.711	4.396	5.618	4.815	4.448	4.798	6.342	4.8005	0.0267802	0.22202	24.5833	16.9651	4.81989	0.777579	0.161327
ENSMUST00000022189	13	95350683	95375352	-	3222	1	Aggf1|2010009L17Rik|2310029P06Rik|AW112072|Peg3|VG5Q|-|13|13 D1|protein-coding	4.164	4.204	5.258	4.878	4.398	3.741	4.51	4.129	4.41025	0.468929	0.959706	27.3333	10.0022	4.42856	0.506345	0.114336
ENSMUST00000031977	6	40325172	40396762	+	2500	1	Agk|2610037M15Rik|6720408I04Rik|AI465370|Mulk|-|6|6 B1|protein-coding	3.352	3.09	2.123	3.124	3.315	3.102	2.39	3.571	3.00838	0.00705251	0.11305	22.3983	1.21252	2.97772	0.633581	0.212773
ENSMUST00000160484	3	116743051	116781250	-	5780	1	Agl|1110061O17Rik|9430004C13Rik|9630046L06Rik|AI850929|C77197|-|3|3 G1|protein-coding	7.827	7.12	5.419	7.332	5.795	6.821	5.262	7.493	6.63363	0.51151	0.999104	23.0082	22.3153	6.6056	0.760325	0.115103
ENSMUST00000049874	12	37241641	37582202	+	2398	1	Agmo|A530016O06Rik|AI790538|Tmem195|-|12|12 A3|protein-coding	11.134	9.028	9.836	11.587	9.958	10.472	10.389	10.62	10.378	0.504451	0.994078	24.5561	18.5554	10.3944	0.64368	0.0619255
ENSMUST00000097888	4	126435012	126468583	-	7190	1	Ago1|Eif2c1|-|4|4 D2.2|protein-coding	2.128	2.906	2.013	2.123	2.286	2.56	2.273	2.23	2.31488	0.223849	0.663515	22.4721	6.62902	2.3295	0.285556	0.122583
ENSMUST00000044113	15	73095844	73184935	-	13763	1	Ago2|1110029L17Rik|2310051F07Rik|AI225898|AL022874|AW546247|Eif2c2|Gerp95|Gm10365|mKIAA4215|-|15|15 D3|protein-coding	2.071	2.093	2.127	2.354	2.101	2.33	2.277	2.444	2.22462	0.939084	1	24.0819	15.5279	2.22476	0.0546615	0.0245696
ENSMUST00000069097	4	126332732	126429556	-	15558	1	Ago3|AW048688|C130014L07Rik|Eif2c3|-|4|4 D2.2|protein-coding	0.894	0.913	0.918	0.948	0.951	0.827	0.91	0.949	0.91375	0.267571	0.726265	26.7677	13.6761	0.917999	0.0440814	0.0440814
ENSMUST00000084289	4	126489541	126533472	-	6502	1	Ago4|5730550L01Rik|AI481660|Eif2c4|-|4|4 D2.2|protein-coding	0.67	0.832	0.467	0.485	0.619	0.654	0.405	0.498	0.57875	0.020054	0.188635	22.6755	2.80052	0.577397	0.156014	0.156014
ENSMUST00000114140	17	34609014	34613448	+	1928	1	Agpat1|1-AGP|1-AGPAT|AW047140|-|17 B1|17 18.18 cM|protein-coding	19.944	18.385	26.429	26.283	22.626	22.655	26.224	26.534	23.635	0.0416628	0.275245	25.6118	14.9074	23.7625	2.16715	0.0912003
ENSMUST00000028286	2	26593057	26604332	-	1478	1	Agpat2|2510002J07Rik|AV000834|BSCL|BSCL1|LPAAB|LPAAT-beta|-|2|2 A3|protein-coding	100.005	130.569	174.347	222.895	149.201	95.595	161.679	156.29	148.823	0.0490288	0.298849	27.3333	11.9652	153.07	47.2885	0.308933
ENSMUST00000105387	10	78273611	78295394	-	1299	1	Agpat3|AW061257|AW493985|D10Jhu12e|lpaat3|-|10 C1|10 39.72 cM|protein-coding	58.565	66.23	49.723	66.411	59.967	65.147	56.679	47.37	58.7615	0.935334	1	24.7677	0.941982	58.708	4.76154	0.0811055
ENSMUST00000024594	17	12119284	12219645	+	1898	1	Agpat4|1500003P24Rik|-|17|17 A1|protein-coding	1.553	1.615	2.066	1.159	2.031	1.253	1.563	1.175	1.55188	0.999121	1	20.9219	9.22743	1.56551	0.142235	0.0908554
ENSMUST00000149565	8	18846277	18891361	+	10764	1	Agpat5|1110013A05Rik|D8Ertd319e|-|8 A1.3|8 10.3 cM|protein-coding	1.184	1.144	1.106	1.062	0.964	0.856	0.949	0.95	1.02687	0.795158	1	20.6667	4.51127	1.02652	0.00406198	0.00395704
ENSMUST00000047232	2	75832177	75931350	+	7320	1	Agps|5832437L22|9930035G10Rik|AW123847|Adaps|Adas|Adhaps|Adps|Aldhpsy|bs2|-|2|2 C3|protein-coding	1.682	1.709	1.615	1.488	1.478	1.384	1.452	1.429	1.52963	0.997543	1	25.9053	24.9876	1.53006	0.0152865	0.0099908
ENSMUST00000105574	4	156165290	156185901	-	7124	1	Agrn|Agrin|nmf380|-|4 E2|4 88.55 cM|protein-coding	4.555	7.299	7.407	6.053	6.98	7.46	7.546	6.454	6.71925	0.0702542	0.354069	22.8061	9.34712	6.7725	0.981582	0.144936
ENSMUST00000063278	8	124556534	124569706	-	1882	1	Agt|AI265500|AngI|AngII|Aogen|Serpina8|-|8 E2|8 72.81 cM|protein-coding	0.764	0.494	0.786	0.581	0.697	0.871	0.442	0.592	0.653375	0.965377	1	23.3333	20.9371	0.652949	0.0146273	0.0146273
ENSMUST00000164215	13	59453850	59544439	-	4282	1	Agtpbp1|1700020N17Rik|2310001G17Rik|2900054O13Rik|4930445M19Rik|5730402G09Rik|CCP1|Nna1|nmf243|pcd|-|13 B2|13 31.87 cM|protein-coding	3.235	3.579	2.762	2.984	2.909	3.294	2.803	3.58	3.14325	0.917613	1	24.6667	24.5473	3.14319	0.166758	0.0530539
ENSMUST00000066412	13	30336441	30382867	+	2194	1	Agtr1a|1810074K20Rik|AG2S|AI551199|AT1|AT1a|AT2R1|AT2R1A|Agtr-1a|Agtr1|Angtr-1a|-|13 A3.2|13 13.19 cM|protein-coding	3.211	3.333	2.978	2.33	2.326	3.232	2.602	2.428	2.805	0.047337	0.293699	27.7583	0.184764	2.74211	0.435742	0.158908
ENSMUST00000030865	4	148077061	148088031	-	3987	1	Agtrap|3300002E14Rik|AT1R|Atrap|D4Wsu124e|-|4 E2|4 78.67 cM|protein-coding	3.287	3.964	3.084	2.763	3.95	3.753	3.251	3.495	3.44338	0.0205848	0.192013	21.688	7.62204	3.47299	0.429368	0.123631
ENSMUST00000027768	1	179744894	179803680	-	8435	1	Ahctf1|6230412P20Rik|AV011447|Elys|-|1 H4|1 83.62 cM|protein-coding	2.105	2.077	2.905	2.357	2.087	1.897	2.483	2.043	2.24425	0.277284	0.73984	23.4188	13.2862	2.24556	0.41284	0.183847
ENSMUST00000054607	2	155059310	155074497	-	2524	1	Ahcy|AA987153|AL024110|CuBP|SAHH|-|2 H1|2 76.94 cM|protein-coding	2.68	2.492	2.333	3.583	3.117	2.716	2.515	2.926	2.79525	0.0625854	0.334292	28.2127	15.1805	2.87666	0.502225	0.174586
ENSMUST00000029490	3	107663120	107696560	-	3830	1	Ahcyl1|1110034F20Rik|AA409031|AA414901|Ahcy-rs3|DCAL|Irbit|-|3 F2.3|3 46.83 cM|protein-coding	66.777	57.463	42.247	67.829	61.538	61.273	53.475	54.176	58.0973	0.207513	0.639851	27.7994	18.3916	59.0869	8.7351	0.147835
ENSMUST00000115238	6	29859379	29912304	+	5096	1	Ahcyl2|4631427C17Rik|AI227036|Adohcyase3|mKIAA0828|-|6|6 A3.3|protein-coding	5.991	4.868	3.344	4.898	4.873	6.565	4.126	5.638	5.03787	0.621056	1	26.1733	23.0892	5.0442	0.99317	0.196894
ENSMUST00000044521	4	133012204	133077645	+	6094	1	Ahdc1|D030015G18Rik|-|4|4 D2.3|protein-coding	2.047	2.283	2.496	3.185	3.411	3.42	2.507	3.698	2.88088	0.848159	1	27.3333	17.7032	2.93132	0.414948	0.141557
ENSMUST00000163505	10	21040820	21080428	+	2054	1	Ahi1|1700015F03Rik|Ahi-1|D10Bwg0629e|-|10 A3|10 9.75 cM|protein-coding	1.123	1.028	1.127	0.816	1.109	0.777	0.613	0.886	0.934875	0.952619	1	23.0666	0.731007	0.933081	0.0840176	0.0840176
ENSMUST00000092956	19	8989284	9019195	+	18090	1	Ahnak|DY6|-|19|19 A|protein-coding	11.152	13.495	11.584	11.293	12.646	11.475	11.479	13.85	12.1217	0.11238	0.457434	20.6667	18.6932	12.1633	0.692115	0.0569018
ENSMUST00000116436	12	35497974	35535038	-	5527	1	Ahr|Ah|Ahh|Ahre|In|bHLHe76|-|12 A3|12 15.78 cM|protein-coding	0.844	1.443	1.707	0.868	0.61	0.906	0.809	0.624	0.976375	0.215112	0.649365	25.4957	7.63253	0.955956	0.402379	0.402379
ENSMUST00000021425	12	87266698	87273979	+	1360	1	Ahsa1|BC023857|p38|-|12|12 D2|protein-coding	28.41	22.89	24.279	33.282	29.631	19.051	21	33.125	26.4585	0.00254187	0.0753528	24.1733	17.566	26.512	7.063	0.266407
ENSMUST00000020529	11	23488547	23498030	-	3006	1	Ahsa2|-|-|11|11 A3.2|protein-coding	11.759	9.123	11.095	11.293	9.294	6.678	8.202	9.675	9.63987	0.0983249	0.422409	21.7362	13.8457	9.65097	0.20485	0.0212258
ENSMUST00000023583	16	22892037	22899443	+	1471	1	Ahsg|-|-|16 B1|16 13.74 cM|protein-coding	4.409	1.561	0.878	4.527	6.483	7.21	2.531	5.333	4.1165	0.119871	0.47289	28.284	18.1314	4.43896	2.6983	0.607867
ENSMUST00000102889	4	58798911	58912749	-	6948	1	AI314180|AW558785|BB181316|Ecpas|mKIAA0368|-|4|4 B3|protein-coding	6.696	6.252	6.497	5.861	5.928	5.898	5.837	6.274	6.15538	0.999631	1	25.2697	22.3755	6.15377	0.0692737	0.0112571
ENSMUST00000154473	17	27563573	27565756	-	853	1	AI413582|AI854251|Smim29|-|17|17 A3.3|protein-coding	2.05	2.261	3.433	2.147	1.94	2.199	2.214	2.066	2.28875	0.0783722	0.373986	22.6667	11.1151	2.31305	0.47743	0.206407
ENSMUST00000098825	8	36993604	36995533	+	1929	1	AI429214|-|-|8|8 A4|protein-coding	1.351	1.178	0.718	1.097	1.06	0.919	1.051	1.258	1.079	0.0533013	0.310766	21.4099	2.90356	1.06386	0.19435	0.182683
ENSMUST00000054920	4	41495604	41503076	-	4170	1	AI464131|AA408153|AI604836|Gm762|Kiaa1161|Myorg|NET37|-|4|4 A5|protein-coding	2.476	2.758	3.402	4.532	2.874	3.153	3.779	4.981	3.49437	0.107663	0.446298	24.46	15.056	3.50471	0.780816	0.22279
ENSMUST00000056288	7	127091359	127093986	+	1929	1	AI467606|-|-|7|7 F3|protein-coding	0.729	0.863	0.596	0.427	0.939	0.796	0.597	1.033	0.7475	0.0626723	0.334292	19.7952	7.52091	0.738045	0.2413	0.2413
ENSMUST00000140726	4	141614354	141615604	+	875	1	AI507597|-|-|4|4 D3|ncRNA	2.755	3.201	0.648	1.558	4.816	2.718	1.049	2.82	2.44562	0.00938381	0.130229	21.9156	3.66526	2.39661	1.90021	0.792875
ENSMUST00000010434	1	43098710	43115947	+	3451	1	AI597479|-|-|1|1 B|protein-coding	3.369	2.871	2.546	3.057	2.836	2.564	2.421	2.993	2.83213	0.0154354	0.16495	22.9434	21.3586	2.81716	0.327895	0.116392
ENSMUST00000143673	11	83223576	83226604	+	1421	1	AI662270|AW496474|-|11|11 C|ncRNA	1.179	1.018	0.643	0.599	0.978	0.603	0.503	0.934	0.807125	0.0246867	0.214038	21.9156	3.06572	0.796313	0.265891	0.265891
ENSMUST00000159759	19	5425157	5427313	+	1512	1	AI837181|Bles03|N28173|-|19|19 A|protein-coding	8.19	9.14	8.498	9.409	9.528	9.066	9.152	9.731	9.08925	0.982157	1	27.3333	17.5964	9.11048	0.172533	0.0189379
ENSMUST00000071804	7	41372923	41393260	-	2664	1	AI987944|-|-|7|7 B3|protein-coding	2.528	2.667	2.24	2.297	3.123	1.913	2.099	2.225	2.3865	0.704501	1	21.1025	18.1323	2.39228	0.109126	0.0456159
ENSMUST00000109166	1	183297049	183325476	+	4260	1	Aida|2610208M17Rik|BC004835|-|1|1 H5|protein-coding	6.105	6.523	6.413	5.366	5.763	5.274	6.023	5.847	5.91425	0.933026	1	27.3333	1.26938	5.87451	0.295848	0.0503613
ENSMUST00000173324	17	35170992	35176001	-	860	1	Aif1|AI607846|AIF-1|D17H6S50E|G1|Iba1|-|17 B1|17 18.59 cM|protein-coding	0.83	1.682	0.751	0.347	0.98	0.601	0.806	0.877	0.85925	0.362349	0.854526	21.8226	4.06708	0.853223	0.294235	0.294235
ENSMUST00000001920	2	31950139	31973442	+	3106	1	Aif1l|2810003C17Rik|AI043124|C87647|Iba2|-|2|2 B|protein-coding	0.596	0.761	0.593	0.421	0.482	0.552	0.495	0.52	0.5525	0.331907	0.817533	27.9898	0.112346	0.537717	0.0964641	0.0964641
ENSMUST00000037349	X	48474944	48513563	-	2206	1	Aifm1|AIF|AIFsh2|Hq|Pdcd8|-|X A5|X 25.68 cM|protein-coding	25.646	23.733	17.702	31.685	23.539	23.302	21.889	23.357	23.8566	0.505391	0.994529	24.9537	19.6073	23.9804	3.08977	0.128846
ENSMUST00000099706	10	61715323	61738647	+	3069	1	Aifm2|5430437E11Rik|Amid|D730001I10Rik|PRG3|-|10|10 B4|protein-coding	33.603	37.17	33.042	37.402	34.048	43.178	36.408	30.915	35.7208	0.750002	1	23.8198	6.252	35.7441	2.90311	0.0812192
ENSMUST00000162610	10	13647054	13868980	-	1543	1	Aig1|1500031O19Rik|AV064870|AW413422|CGI-103|-|10|10 A2|protein-coding	6.671	7.826	5.133	4.141	4.825	5.428	4.508	3.846	5.29725	0.0877437	0.396156	24.5598	3.05036	5.2789	1.02016	0.193252
ENSMUST00000029663	3	132660499	132683884	-	1113	1	Aimp1|9830137A06Rik|AIMP1/p43|EMAPII|Emap2|Scye1|p43|-|3|3 G3|protein-coding	9.936	10.674	10.639	7.769	9.143	7.021	7.534	6.908	8.703	0.992115	1	23.5742	5.67921	8.70829	0.309126	0.0354979
ENSMUST00000100483	5	143902704	143909847	-	1066	1	Aimp2|AA407136|AA407225|Aimp2(p38)|Jtv1|-|5|5 G2|protein-coding	6.056	5.963	7.651	6.486	6.354	6.222	7.917	7.643	6.7865	0.139466	0.513201	24.0819	11.8609	6.78569	0.800057	0.117904
ENSMUST00000025767	19	4114464	4121575	-	1250	1	Aip|AA408703|AW476050|Ara9|D19Bwg1412e|Fkbp16|Xap2|-|19 A|19 3.82 cM|protein-coding	14.359	14.61	15.696	15.05	16.919	14.842	14.766	15.076	15.1648	0.986973	1	27.3333	15.7335	15.2451	0.58977	0.0386859
ENSMUST00000079529	17	12741374	12815557	+	1110	1	Airn|2810051F02Rik|2810434M15Rik|AI256653|AI597500|AW049873|Air|B930018I07Rik|D17Ertd663e|IGF2RAS|-|17 8.66 cM|17 A1|ncRNA	1.566	1.2	1.135	1.727	1.786	1.078	0.923	1.418	1.35412	0.00555184	0.103426	26.5602	18.1271	1.39443	0.400542	0.287244
ENSMUST00000054487	14	54567472	54577558	-	3382	1	Ajuba|Jub|-|14|14 C2|protein-coding	2.239	2.322	2.337	1.889	2.335	2.594	2.511	2.535	2.34525	0.634994	1	23.3333	0.421134	2.34461	0.0455687	0.0194355
ENSMUST00000113277	2	32625437	32635054	+	2050	1	Ak1|Ak-1|B430205N08Rik|-|2 B|2 22.09 cM|protein-coding	17.97	17.761	18.15	15.417	11.093	17.38	11.533	20.956	16.2825	0.999941	1	27.3333	26.3796	16.3347	0.492165	0.0301301
ENSMUST00000102604	4	128993224	129011529	+	1768	1	Ak2|Ak-2|D4Ertd220e|-|4 D2.2|4 62.62 cM|protein-coding	53.357	63.295	73.645	70.188	56.798	71.167	83.764	71.115	67.9161	0.00715879	0.11391	23.6473	11.4682	68.0018	10.4671	0.153924
ENSMUST00000025696	19	29020833	29047961	-	2800	1	Ak3|AA407498|AI506714|AK-3|Ak3l|Ak3l1|Akl3l|-|19|19 C1|protein-coding	61.445	43.373	43.223	74.16	64.771	51.088	53.375	69.196	57.5789	0.00660555	0.110155	24.2623	18.5394	57.7491	14.0866	0.243928
ENSMUST00000022135	13	100650979	100666359	+	1289	1	Ak6|2810046E22Rik|4921516M08Rik|AK/ATPase|-|13 D1|13|protein-coding	7.576	5.21	7.83	6.08	7.071	4.836	6.042	5.577	6.27775	0.97186	1	27.1542	15.7714	6.34554	0.520414	0.0820126
ENSMUST00000107903	11	88830792	88851503	-	3700	1	Akap1|AKAP121|AKAP84|Akap|C76494|C81186|DAKAP1|S-AKAP84|-|11|11 C|protein-coding	32.511	42.391	25.641	27.709	32.953	43.352	27.762	26.006	32.2906	0.0617267	0.332687	23.7362	3.9315	32.3543	8.56196	0.264631
ENSMUST00000102650	11	61871307	61930252	-	3845	1	Akap10|1500031L16Rik|B130049N18Rik|D-AKAP-2|D-AKAP2|PRKA10|-|11|11 B2|protein-coding	1.91	1.737	1.97	2.212	2.228	1.871	1.89	1.951	1.97113	0.0576847	0.322277	27.3333	14.6136	1.99977	0.216541	0.108283
ENSMUST00000123853	14	78492246	78536808	-	9341	1	Akap11|6330501D17Rik|AKAP220|Gm80|PRKA11|mKIAA0629|-|14|14 D3|protein-coding	1.908	1.935	1.719	1.552	1.841	1.602	1.77	1.675	1.75025	0.963681	1	21.7362	5.64836	1.75163	0.0702785	0.0401217
ENSMUST00000045730	10	4266380	4359470	+	6188	1	Akap12|AI317366|SSeCKS|Srcs5|Tsga12|-|10|10 A1|protein-coding	3.9	5.927	5.746	3.949	4.283	4.994	4.307	4.867	4.74662	0.294091	0.763985	23.3872	12.4789	4.74888	0.234575	0.0493958
ENSMUST00000166315	7	75455534	75754609	+	12470	1	Akap13|1700026G02Rik|5730522G15Rik|5830460E08Rik|AKAP-13|AKAP-Lbc|BRX|Ht31|LBC|PROTO-LB|PROTO-LBC|-|7|7 D1|protein-coding	3.388	3.859	4.026	3.467	3.795	4.12	4.532	3.786	3.87163	0.0335992	0.247069	24.2289	7.91927	3.86802	0.360755	0.0932663
ENSMUST00000051906	X	36608314	36645395	-	5990	1	Akap17b|AA407619|AKAP-17B|B230333C21Rik|C230056F04Rik|PRKA17B|Sfrs17b|Srsf17b|Talia|-|X|X A3.3|protein-coding	0.549	0.617	0.623	0.467	0.69	0.419	0.554	0.627	0.56825	0.969289	1	20.6667	13.7482	0.562675	0.0482134	0.0482134
ENSMUST00000102903	4	57845247	57896982	+	6645	1	Akap2|AA959716|AI649048|Akap-2|Akap-kl|B230340M18Rik|Prka2|-|4|4 B3|protein-coding	9.009	12.859	12.22	8.848	8.465	12.42	10.685	8.611	10.3896	0.0013586	0.0625044	23.6473	7.1636	10.4276	2.33481	0.223906
ENSMUST00000095737	12	52699383	53155599	+	14820	1	Akap6|AI482140|Akapalpha|Akapbeta|PRKA|-|12|12 C1|protein-coding	1.152	0.918	0.812	0.612	0.496	0.562	0.557	0.692	0.725125	0.998064	1	26.5652	23.5611	0.725368	0.0193756	0.0193756
ENSMUST00000100012	10	25169090	25200158	-	2318	1	Akap7|6430401D08|AI662165|AKAP15|Akap18|BB170514|-|10|10 A4|protein-coding	7.832	6.742	6.413	7.711	6.237	6.913	6.935	6.954	6.96713	0.751249	1	20.6667	20.6154	6.91171	0.476662	0.0689644
ENSMUST00000002699	17	32303676	32321153	-	3668	1	Akap8|1200016A02Rik|AA673585|AKAP-8|AKAP95|AU015639|-|17|17 B1|protein-coding	12.077	14.605	15.227	12.092	13.429	11.679	13.019	11.839	12.9959	0.832174	1	25.7362	6.95442	12.9283	1.08424	0.083866
ENSMUST00000050214	17	32321425	32350581	-	2048	1	Akap8l|HAP95|Nakap95|-|17|17 B1|protein-coding	13.022	14.769	14.677	12.507	13.558	11.526	11.461	11.975	12.9369	0.99692	1	20.7287	10.7335	12.9865	0.3994	0.030755
ENSMUST00000044492	5	3928274	4081310	+	13028	1	Akap9|5730481H23Rik|AKAP-9|AKAP450|AW545847|C79026|G1-448-15|PRKA9|mKIAA0803|mei2-5|repro12|-|5|5 A1|protein-coding	1.544	1.688	1.255	1.513	1.519	1.49	1.372	1.525	1.48825	0.165508	0.561977	21.823	3.0103	1.48174	0.136353	0.0920225
ENSMUST00000033335	7	109703690	109712189	+	1017	1	Akip1|BCA3|C11orf17|D7H11orf17|D930014E17Rik|ICRFP703B1614Q5.6|ORF27|-|7|7 E3|protein-coding	5.523	6.027	5.465	5.138	5.525	5.185	4.721	4.215	5.22488	0.2083	0.640932	22.5253	5.33168	5.2358	0.34582	0.0660492
ENSMUST00000102636	4	123734559	123750345	-	3043	1	Akirin1|6330407G11Rik|-|4|4 D2.2|protein-coding	6.921	6.454	7.099	7.423	7.006	4.801	6.395	6.732	6.60388	0.233383	0.679237	26.9074	13.2864	6.69101	0.902517	0.134885
ENSMUST00000084299	4	34550937	34566908	+	1388	1	Akirin2|2700059D21Rik|AA114675|AA522011|AU019887|Akirin-2|-|4|4 A5|protein-coding	14.839	11.537	10.063	10.792	10.682	8.12	8.686	9.762	10.5601	0.0702228	0.354069	20.5849	2.0285	10.3552	1.50825	0.145652
ENSMUST00000035724	4	63367125	63403354	-	5344	1	Akna|AI597013|-|4|4 B3-C1|protein-coding	0.869	1.239	1.014	1.026	1.279	0.937	0.992	1.345	1.08763	0.0994548	0.425055	19.5972	6.28298	1.06885	0.1781	0.166629
ENSMUST00000133931	3	108739658	108782309	+	2580	1	Aknad1|4921525H12Rik|-|3|3 F3|protein-coding	0.662	0.895	0.643	0.616	1.174	0.687	0.686	0.883	0.78075	0.169666	0.570164	19.6214	6.59975	0.761213	0.211777	0.211777
ENSMUST00000030455	4	116636510	116651680	-	1403	1	Akr1a1|2610201A18Rik|Akr1a4|-|4|4 D1|protein-coding	104.193	100.936	100.47	93.254	95.959	86.902	92.803	82.769	94.6608	0.998122	1	26.607	25.4997	94.6395	0.349395	0.00369186
ENSMUST00000038383	6	34384218	34396950	+	1352	1	Akr1b10|2310005E10Rik|Akr1b16|-|6|6 B1|protein-coding	14.201	14.391	12.811	16.74	14.453	13.734	12.657	13.835	14.1028	0.476238	0.96642	28.3704	15.6614	14.2964	1.19053	0.0832749
ENSMUST00000102980	6	34303934	34317478	-	1368	1	Akr1b3|ALR2|AR|Ahr-1|Ahr1|Akr1b1|Aldor1|Aldr1|-|6 14.87 cM|6 B1|protein-coding	17.06	15.699	16.598	16.949	16.132	16.11	15.762	16.514	16.353	0.378669	0.87133	22.4807	12.8916	16.353	0.00106847	6.53378e-05
ENSMUST00000038406	6	34354119	34368463	+	1339	1	Akr1b8|FR-1|Fgfrp|Fgrp|-|6 B1|6 14.91 cM|protein-coding	5.895	4.938	4.81	4.92	5.164	4.843	4.916	4.597	5.01037	0.435124	0.930475	26.8753	21.0141	5.02401	0.272511	0.0542418
ENSMUST00000021634	13	4191150	4205596	+	1245	1	Akr1c13|mKIAA4014|-|13|13 A1|protein-coding	3.822	2.84	2.567	2.999	2.745	2.942	2.451	2.548	2.86425	0.614474	1	24.5602	22.5861	2.86793	0.293442	0.102318
ENSMUST00000041768	13	4059591	4090413	+	2419	1	Akr1c14|9030611N15Rik|AW557061|-|13|13 A1|protein-coding	1.728	2.301	1.901	1.602	2	1.105	1.231	1.481	1.66863	0.99374	1	20.6667	12.1637	1.65782	0.0806633	0.0486563
ENSMUST00000091848	13	4590750	4609174	-	3444	1	Akr1e1|1810061I10Rik|Akr1e2|-|13|13 A1|protein-coding	5.127	5.006	4.769	5.149	4.912	4.538	4.157	4.889	4.81838	0.311301	0.786976	22.1581	13.5991	4.81065	0.200595	0.0416981
ENSMUST00000073787	4	139310744	139318426	+	1275	1	Akr7a5|0610025K21Rik|Afar|Afar1|Akr7a2|-|4 D3|4 70.64 cM|protein-coding	7.724	7.887	10.312	9.243	7.859	8.77	9.43	8.505	8.71625	0.00601122	0.106193	22.3717	13.4541	8.75433	1.19836	0.136887
ENSMUST00000128300	12	112654673	112671564	-	1319	1	Akt1|Akt|LTR-akt|PKB|PKB/Akt|PKBalpha|Rac|-|12 F1|12 61.2 cM|protein-coding	24.501	27.744	26.836	27.514	26.636	25.926	30.745	28.922	27.353	0.593014	1	26.6627	8.97217	27.3308	1.19668	0.0437849
ENSMUST00000054343	7	44849224	44855421	+	1583	1	Akt1s1|1110012J22Rik|AI227026|Lobe|Lobel|PRAS40|-|7|7 B3|protein-coding	8.045	7.723	14.781	8.745	9.682	8.911	9.874	11.06	9.85262	0.780431	1	24.7677	11.9953	9.85185	1.93958	0.196875
ENSMUST00000051356	7	27605858	27639453	+	2896	1	Akt2|2410016A19Rik|AW554154|PKB|PKBbeta|-|7 A3|7 15.94 cM|protein-coding	40.501	46.085	45.466	54.326	49.242	58.163	60.112	57.808	51.4629	0.980117	1	23.8198	12.7837	51.4636	0.765454	0.0148737
ENSMUST00000111160	1	177022115	177248767	-	4710	1	Akt3|AI851531|D930002M15Rik|Nmf350|-|1|1 H4|protein-coding	2.974	3.28	3.978	3.536	3.88	2.954	3.513	3.637	3.469	0.537514	1	27.3333	11.9022	3.49891	0.338565	0.096763
ENSMUST00000109609	8	91124469	91134023	-	1152	1	Aktip|AL023020|Fif|Ft|Ft1|Fts|-|8 C4|8 44.25 cM|protein-coding	14.305	11.696	10.342	13.385	12.532	12.168	12.354	14.131	12.6141	0.0454461	0.287572	22.1099	0.83162	12.5196	1.33307	0.106479
ENSMUST00000030090	4	62509169	62519918	-	1183	1	Alad|ALADH|Lv|-|4 B3|4 33.17 cM|protein-coding	14.14	13.691	17.13	16.238	15.133	14.422	16.125	14.495	15.1717	0.426541	0.921967	25.2697	12.7472	15.192	1.08709	0.0715571
ENSMUST00000112524	9	106233455	106247730	-	3068	1	Alas1|ALAS|ALAS-N|Alas-1|Alas-h|-|9|9 F1|protein-coding	62.656	65.853	40.761	68.783	66.973	63.997	62.786	72.123	62.9915	0.412427	0.90904	23.5494	7.21458	62.8646	6.12161	0.0973777
ENSMUST00000112715	X	150547459	150570622	+	1871	1	Alas2|ALAS|ALAS-E|ALASE|Alas-2|-|X F3|X 68.46 cM|protein-coding	7.967	13.516	9.291	4.743	15.207	8.045	2.994	7.132	8.61188	0.422844	0.919547	22.8084	3.3687	8.62972	4.17554	0.483856
ENSMUST00000031314	5	90460897	90476602	+	2005	1	Alb|Alb-1|Alb1|BCL002|-|5 E1|5 44.7 cM|protein-coding	28.021	7.368	5.435	33.537	29.697	37.256	6.311	29.631	22.157	0.221104	0.660384	27.9765	17.8515	24.0994	15.4607	0.641541
ENSMUST00000023312	16	52248996	52454074	-	6005	1	Alcam|AI853494|BEN|CD166|DM-GRASP|MuSC|SC1|-|16|16 B5|protein-coding	1.842	1.824	1.665	1.766	2.695	1.455	1.774	2.575	1.9495	0.139241	0.513086	19.7699	5.76777	1.89692	0.473803	0.249776
ENSMUST00000209963	7	45140905	45154573	-	3504	1	Aldh16a1|2410004H02Rik|AI452234|mFLJ00209|-|7|7 B3|protein-coding	1.73	2.385	2.746	2.35	2.374	2.26	2.256	2.103	2.2755	0.70028	1	24.2396	12.3692	2.27534	0.167448	0.0735924
ENSMUST00000176939	19	40550257	40588369	-	3390	1	Aldh18a1|2810433K04Rik|AI429789|Pycs|-|19|19 C3|protein-coding	1.514	1.561	1.208	1.386	1.924	1.477	1.325	1.458	1.48162	0.00856074	0.124226	22.4976	2.3975	1.47524	0.2763	0.187292
ENSMUST00000087638	19	20601961	20643462	+	2028	1	Aldh1a1|ALDH-E1|ALHDII|Ahd-2|Ahd2|Aldh1|Aldh1a2|E1|Raldh1|-|19 B|19 13.91 cM|protein-coding	7.973	3.266	5.412	5.748	4.102	4.501	3.888	8.322	5.4015	0.46823	0.959217	23.5742	17.9345	5.36918	1.77544	0.330672
ENSMUST00000034723	9	71215789	71296243	+	2237	1	Aldh1a2|AV116159|Aldh1a7|Raldh1|Raldh2|-|9 D|9 39.85 cM|protein-coding	1.646	0.493	0.971	1.028	0.809	1.347	0.787	1.209	1.03625	0.978007	1	22.3622	18.4712	1.02609	0.1666	0.162364
ENSMUST00000015278	7	66390890	66427517	-	3418	1	Aldh1a3|ALDH6|RALDH3|V1|-|7|7 C|protein-coding	0.602	0.974	0.673	0.752	0.831	0.787	1.033	1	0.8315	0.919556	1	24.4893	7.12561	0.830312	0.054138	0.054138
ENSMUST00000025656	19	20692953	20727562	-	2041	1	Aldh1a7|AI987940|Ahd2-like|Aldh-pb|Aldh1a4|Aldhpb|-|19 B|19 13.95 cM|protein-coding	11.997	11.411	7.638	12.348	9.559	8.439	8.066	9.438	9.862	0.277929	0.740923	22.5239	21.8163	9.77456	1.39403	0.142618
ENSMUST00000044384	4	45799022	45804604	+	2295	1	Aldh1b1|2700007F14Rik|-|4|4 B1|protein-coding	4.323	3.511	2.491	2.512	0.993	1.796	0.907	0.907	2.18	0.999877	1	26.3622	20.6759	2.17717	0.0486196	0.0223315
ENSMUST00000032175	6	90550805	90599169	+	3007	1	Aldh1l1|1810048F20Rik|FDH|Fthfd|Neut2|-|6|6 D1|protein-coding	8.663	10.047	11.751	15.369	10.77	8.685	11.666	11.084	11.0044	0.138556	0.511849	27.3333	12.088	11.2198	2.3243	0.207161
ENSMUST00000020497	10	83487450	83534140	-	5982	1	Aldh1l2|D330038I09Rik|mtFDH|-|10|10 C1|protein-coding	0.745	0.745	0.571	0.513	0.566	0.501	0.508	0.586	0.591875	0.91176	1	24.8303	24.7137	0.591794	0.0251344	0.0251344
ENSMUST00000129753	5	121570316	121593580	-	1778	1	Aldh2|AHD-M1|ALDH-E2|ALDHI|Ahd-5|Ahd5|-|5|5 F|protein-coding	91.091	98.092	117.927	128.51	122.666	101.165	108.681	112.493	110.078	0.352201	0.843326	27.3333	12.6507	111.515	13.7127	0.122968
ENSMUST00000108716	11	61208621	61218421	+	1700	1	Aldh3a1|Ahd-4|Ahd4|Aldh|Aldh3|-|11 B2|11 37.96 cM|protein-coding	0.773	0.423	0.333	0.618	0.817	0.321	0.49	1.07	0.605625	0.00218905	0.0720241	22.4495	21.6318	0.58492	0.30723	0.30723
ENSMUST00000074127	11	61244853	61267185	-	3072	1	Aldh3a2|AI194803|Ahd-3|Ahd-3r|Ahd3|Ahd3-r|Aldh4|Aldh4-r|FALDH|-|11 B2|11 37.96 cM|protein-coding	5.853	6.554	5.987	6.614	6.386	6.53	6.619	6.78	6.41538	0.999981	1	26.8753	9.05258	6.41515	0.0229505	0.00357755
ENSMUST00000051803	19	3913493	3929761	-	1856	1	Aldh3b1|1700001N19Rik|ALDH4|ALDH7|-|19|19 A|protein-coding	0.909	1.107	0.789	0.91	1.068	0.86	0.759	0.972	0.92175	0.00838471	0.123019	19.3423	7.34907	0.908939	0.15374	0.15374
ENSMUST00000143380	19	3972328	3981645	+	2122	1	Aldh3b2|AI848594|C130048D07Rik|-|19|19 A|protein-coding	2.75	2.364	3.235	4.255	3.383	1.928	2.67	3.218	2.97538	0.0161693	0.168724	27.2144	13.8934	3.08923	0.949769	0.307445
ENSMUST00000039818	4	139622866	139649690	+	3353	1	Aldh4a1|A930035F14Rik|Ahd-1|Ahd1|Aldh4|Aldh5a1|E330022C09|P5cd|P5cdh|P5cdhl|P5cdhs|Ssdh1|-|4 D3|4 70.79 cM|protein-coding	14.399	14.108	15.892	19.656	15.063	15.635	15.719	18.051	16.0654	0.100555	0.428335	24.6627	15.2754	16.1061	1.88872	0.117267
ENSMUST00000037615	13	24907579	24937661	-	5628	1	Aldh5a1|6330403E24Rik|Ahd-1|Ahd1|D630032B01Rik|SSADH|Ssdh1|-|13 A3.1|13 10.77 cM|protein-coding	3.147	3.233	2.731	3.655	2.973	2.898	2.652	3.165	3.05675	0.748377	1	22.6854	13.3022	3.0548	0.0893419	0.0292465
ENSMUST00000085192	12	84430717	84451003	-	3376	1	Aldh6a1|1110038I05Rik|Mmsdh|-|12 D1|12 39.21 cM|protein-coding	87.122	83.204	68.217	106.217	88.162	98.762	87.045	95.677	89.3007	0.879097	1	27.5338	18.3027	90.2647	8.46891	0.093823
ENSMUST00000066208	18	56526744	56562309	-	1879	1	Aldh7a1|Atq1|D18Wsu181e|-|18 D3|18 30.55 cM|protein-coding	13.907	13.03	10.442	13.503	13.888	11.1	11.021	11.421	12.289	0.00960021	0.131178	24.0819	21.2241	12.2935	1.44289	0.11737
ENSMUST00000028004	1	167349991	167368532	+	2814	1	Aldh9a1|AA139417|Abaldh|ESTM40|TMABA-DH|Tmabadh|-|1|1 H2.3|protein-coding	12.753	12.184	14.453	16.913	14.132	13.758	14.858	14.483	14.1918	0.0876044	0.395998	23.7362	15.9375	14.1818	1.28142	0.0903568
ENSMUST00000032934	7	126795234	126799254	-	1494	1	Aldoa|Aldo-1|Aldo1|-|7|7 F3|protein-coding	468.627	425.02	500.238	528.572	414.748	438.526	457.484	455.448	461.083	0.247478	0.701018	24.7635	17.529	461.654	16.6457	0.0360566
ENSMUST00000078617	4	72850583	72852634	-	2051	1	Aldoart1|4921524E03Rik|Aldo1-ps|Aldo1-ps2|Aldoa-ps2|-|4|4 C3|protein-coding	1.095	0.649	0.668	0.865	0.38	0.324	0.51	0.472	0.620375	0.0847775	0.390002	19.3872	1.98805	0.596823	0.208601	0.208601
ENSMUST00000029987	4	49535995	49549546	-	1999	1	Aldob|Aldo-2|Aldo2|BC016435|-|4 B1|4 26.57 cM|protein-coding	1.982	0.477	0.394	4.446	2.202	2.956	1.147	2.239	1.98037	0.69139	1	27.3333	17.7063	2.14189	1.329	0.620478
ENSMUST00000100196	16	5233621	5244903	+	1730	1	Alg1|HMAT1|HMT1|-|16|16 A1|protein-coding	5.699	6.297	6.08	6.295	6.108	5.866	6.05	5.458	5.98162	0.987461	1	21.3435	10.8268	5.99748	0.139253	0.0232185
ENSMUST00000100309	15	90224311	90233471	+	6639	1	Alg10b|AA469671|AU045404|AW123895|C85569|Deaf1|Gm917|nse5|-|15|15 E3|protein-coding	2.827	2.69	1.9	2.675	2.772	2.405	2.216	2.592	2.50962	0.00787891	0.119503	22.7804	0.213945	2.49407	0.384967	0.154353
ENSMUST00000110737	8	22060722	22071627	+	4826	1	Alg11|AI849156|AW492253|B230397C21|Mmat-4(5)|-|8|8 A2|protein-coding	1.434	1.427	1.37	1.506	1.507	1.292	1.406	1.408	1.41875	0.4256	0.921666	22.6667	20.3803	1.41501	0.0612903	0.0433145
ENSMUST00000043087	15	88805245	88819285	-	1778	1	Alg12|ECM39|-|15|15 E3|protein-coding	2.897	2.828	2.435	2.707	3.046	2.21	2.766	3.01	2.73738	0.0798866	0.377726	19.7952	2.50334	2.69422	0.30172	0.111988
ENSMUST00000154827	X	144318023	144374450	+	4115	1	Alg13|2810046O15Rik|4833435D08Rik|Glt28d1|MDS031|-|X|X F2|protein-coding	0.601	0.642	0.765	0.514	0.603	0.722	0.636	0.606	0.636125	0.0706398	0.355	21.5258	11.9551	0.643489	0.0732172	0.0732172
ENSMUST00000039442	3	121291773	121363094	+	2030	1	Alg14|5430428G01Rik|AI854024|-|3|3 G1|protein-coding	6.976	6.672	5.515	5.833	6.889	5.567	6.123	5.77	6.16812	0.521467	1	25.7362	22.943	6.17426	0.435305	0.0705032
ENSMUST00000044148	4	47469833	47474333	-	3018	1	Alg2|1110018A23Rik|1300013N08Rik|ALPG2|CDGIi|MNCb-5081|-|4|4 B1|protein-coding	2.992	2.738	2.807	2.63	3.325	2.428	2.524	2.797	2.78013	0.616819	1	25.1062	22.2156	2.78442	0.182452	0.065526
ENSMUST00000045918	16	20605451	20610768	-	1434	1	Alg3|D16Ertd36e|not|-|16 B1|16 12.48 cM|protein-coding	3.816	3.266	3.744	3.931	4.473	3.44	4.323	4.922	3.98938	0.134756	0.504299	23.2979	18.7679	3.97546	0.441955	0.111171
ENSMUST00000044567	3	54735539	54749795	+	1452	1	Alg5|1500026A19Rik|2600005J22Rik|AV009521|AV170001|AW545564|-|3|3 C|protein-coding	8.806	9.249	8.502	8.184	8.029	6.836	7.767	6.972	8.04312	0.99634	1	21.9926	7.86047	8.03834	0.0652122	0.00811264
ENSMUST00000097961	4	99715665	99763460	+	3050	1	Alg6|E230028F23Rik|-|4|4 C6|protein-coding	1.296	1.073	0.862	0.777	0.901	0.775	0.7	0.981	0.920625	0.46381	0.954889	24.1558	0.145126	0.920718	0.0853441	0.0853441
ENSMUST00000098300	7	97371606	97392185	+	2014	1	Alg8|AI447372|Gm1089|-|7|7 E1|protein-coding	1.351	1.123	1.399	1.361	1.403	1.159	1.203	1.514	1.31412	0.079718	0.377635	26.9537	14.6929	1.33263	0.157796	0.118409
ENSMUST00000162073	9	50775305	50843542	+	2503	1	Alg9|8230402H15Rik|AI747665|B430313H07Rik|Dibd1|-|9|9 A5.3|protein-coding	3.596	4.15	3.863	3.591	4.334	3.871	3.674	3.527	3.82575	0.194333	0.615827	21.9922	5.69636	3.83502	0.311545	0.0812369
ENSMUST00000162961	12	87426169	87443839	-	3846	1	Alkbh1|2700073G19Rik|Abh|Alkbh|alkB|hABH|-|12|12 D2|protein-coding	1.743	1.743	2.08	1.399	1.562	1.425	1.995	1.424	1.67138	0.613367	1	27.0492	4.05301	1.64147	0.253923	0.154692
ENSMUST00000112279	5	114123935	114128218	-	892	1	Alkbh2|9530023G02|AU016977|Abh2|mABH2|-|5|5 F|protein-coding	1.067	1.892	2.56	0.875	2.24	1.408	1.375	1.149	1.57075	0.879887	1	20.6667	11.5729	1.62745	0.426277	0.261929
ENSMUST00000040005	2	93980637	94010730	-	1209	1	Alkbh3|1700108H04Rik|1810020C19Rik|Abh3|mABH3|-|2|2 E1|protein-coding	10.892	11.289	15.42	11.955	9.669	10.507	10.987	10.475	11.3992	0.351161	0.842856	25.3435	10.5703	11.3775	1.95248	0.17161
ENSMUST00000041100	5	136136154	136141612	+	1768	1	Alkbh4|2010004B12Rik|Abj4|-|5|5 G2|protein-coding	1.24	1.331	1.496	1.614	1.845	1.537	1.472	1.256	1.47387	0.995216	1	27.3333	16.5811	1.49253	0.140042	0.093828
ENSMUST00000044250	11	60537978	60558512	+	5723	1	Alkbh5|AW050020|AW215868|Abh5|E130207K11|Ofoxd|-|11|11 B2|protein-coding	4.183	4.226	4.35	4.302	4.017	4.119	4.094	4.232	4.19038	0.55414	1	27.3333	8.19076	4.18792	0.12243	0.029234
ENSMUST00000060834	7	30308717	30314304	+	969	1	Alkbh6|AI839550|Abh6|C130099A02|-|7|7 B1|protein-coding	4.943	6.349	8.401	7.106	6.797	7.713	8.214	8.645	7.271	0.149884	0.533373	26.3622	9.24415	7.25442	0.856554	0.118073
ENSMUST00000002737	17	56997343	56999322	+	910	1	Alkbh7|2310045B01Rik|2510008E23Rik|Abh7|Spata11|-|17|17 D|protein-coding	5.161	5.601	8.961	5.691	5.54	6.834	6.115	5.522	6.17812	0.0216881	0.198293	21.3647	13.1124	6.29725	1.3064	0.207455
ENSMUST00000053407	9	3335478	3386929	+	3580	1	Alkbh8|4930562C03Rik|8030431D03Rik|9430088N01Rik|Abh8|-|9|9 A1|protein-coding	0.928	1.138	0.84	0.876	0.946	0.99	1.118	0.843	0.959875	0.446391	0.939095	26.9855	1.35164	0.944868	0.125154	0.125154
ENSMUST00000000329	11	70241457	70255353	-	2974	1	Alox12|9930022G08Rik|Alox12p|P-12LO|-|11 B3|11 42.99 cM|protein-coding	0.727	0.656	0.683	0.592	1.459	0.631	0.538	0.667	0.744125	0.648758	1	25.3333	22.5367	0.749313	0.243857	0.243857
ENSMUST00000026795	6	116410077	116461178	-	2794	1	Alox5|5-LO|5-LOX|5LO|5LX|AI850497|F730011J02|-|6 E3|6 53.79 cM|protein-coding	0.818	0.748	0.518	0.666	0.603	0.661	0.531	0.956	0.687625	0.436244	0.93081	21.9343	1.9655	0.679064	0.135133	0.135133
ENSMUST00000071130	5	149264767	149288153	+	1242	1	Alox5ap|Flap|-|5|5 G3|protein-coding	2.49	2.431	1.788	2.298	3.029	1.606	1.52	2.053	2.15187	0.0516356	0.307249	22.8114	0.816432	2.13517	0.523478	0.245169
ENSMUST00000029662	3	127670310	127780527	-	4768	1	Alpk1|8430410J10Rik|LAK|-|3|3 G2|protein-coding	0.432	0.549	0.948	0.453	0.396	0.502	0.846	0.383	0.563625	0.0193906	0.185061	23.0498	10.7379	0.573046	0.265803	0.265803
ENSMUST00000107348	7	81057600	81105612	+	6342	1	Alpk3|AW319487|D330016D04|MAK|Midori|mKIAA1330|-|7|7 D3|protein-coding	1	1.01	1.507	0.656	0.276	0.808	0.574	1.917	0.9685	0.947093	1	27.3333	2.55973	0.940333	0.208475	0.208475
ENSMUST00000030551	4	137741733	137796384	-	2499	1	Alpl|ALP|APTNAP|Akp-2|Akp2|TNAP|TNSALP|-|4 D3|4 70.02 cM|protein-coding	3.813	4.185	5.419	4.574	4.797	4.439	5.166	4.51	4.61287	0.476796	0.967308	23.6543	12.2609	4.61515	0.463823	0.1005
ENSMUST00000027178	1	59162926	59237231	-	6275	1	Als2|3222402C23Rik|9430073A21Rik|Als2cr6|Alsin|mKIAA1563|-|1|1 C1.3|protein-coding	1.012	1.191	1.322	0.919	1.032	0.979	1.076	0.844	1.04688	0.283988	0.75012	23.575	7.69448	1.04952	0.134222	0.127889
ENSMUST00000130386	9	110880206	110900530	+	5003	1	Als2cl|79H19D|79H19E|BC022645|D930044G19Rik|mRn.49018|-|9 F2|9 60.79 cM|protein-coding	3.172	5.029	5.908	3.826	4.686	3.652	4.188	4.129	4.32375	0.886084	1	24.6667	14.0376	4.32581	0.147133	0.0340127
ENSMUST00000191565	1	58658120	58692442	-	1462	1	Als2cr12|4933405P16Rik|4933425F06Rik|-|1|1 C1.3|protein-coding	3.906	4.884	2.52	2.506	3.512	4.173	2.788	2.074	3.29537	0.00939651	0.13026	24.0819	3.16131	3.29302	1.09942	0.333865
ENSMUST00000026125	11	120592121	120598365	-	3516	1	Alyref|Aly|Ref1|Ref1-I|Refbp1|Tho4|Thoc4|-|11|11 E2|protein-coding	2.21	2.021	2.293	1.894	1.727	1.416	1.769	1.686	1.877	0.689759	1	24.6667	8.81738	1.87391	0.134533	0.071793
ENSMUST00000081527	1	171503478	171504750	+	1272	1	Alyref2|C130042O11Rik|REF2|Refbp2|-|1|1 H3|protein-coding	0.797	1.2	0.842	0.659	0.798	0.883	0.545	0.909	0.829125	0.199953	0.624892	23.5494	5.81038	0.830907	0.0970955	0.0970955
ENSMUST00000070877	15	10981756	10996626	+	2568	1	Amacr|Macr1|-|15|15 A1|protein-coding	3.807	3.54	2.808	3.804	3.47	2.583	3.502	3.272	3.34825	0.131061	0.497353	19.7952	0.959114	3.29998	0.454225	0.137645
ENSMUST00000030041	4	63143275	63154173	-	1249	1	Ambp|AI194774|ASPI|HI-30|Intin4|Itil|UTI|-|4 B3|4 33.96 cM|protein-coding	1.193	0.175	0.202	1.148	0.862	1.833	0.273	1.037	0.840375	0.793776	1	27.3333	18.8944	0.898477	0.578558	0.578558
ENSMUST00000111317	2	91730138	91918848	+	4894	1	Ambra1|2310079H06Rik|A130023A14|AA474864|AV021921|D030051N19Rik|mKIAA1736|-|2|2 E1|protein-coding	3.16	4.065	3.552	3.412	4.127	3.441	3.926	3.72	3.67537	0.821255	1	20.6667	13.7029	3.66693	0.0724338	0.0197532
ENSMUST00000099945	10	40287458	40302186	-	3189	1	Amd1|AdoMetDC|Amd-1|SAMDC|SAMDC 1|adoMetDC1|-|10 B1|10 21.85 cM|protein-coding	5.015	4.391	5.367	4.866	4.635	3.377	4.52	4.048	4.52738	0.676556	1	20.7287	19.9595	4.49033	0.365608	0.0814211
ENSMUST00000040735	17	24155833	24163766	-	1475	1	Amdhd2|5730457F11Rik|-|17|17 A3.3|protein-coding	2.42	2.887	3.502	3.677	3.555	3.505	3.667	3.312	3.31563	0.843412	1	24.5849	15.726	3.31642	0.0384831	0.0116038
ENSMUST00000084535	X	95420318	95444872	-	8493	1	Amer1|2810002O09Rik|AW492303|Fam123b|Wtx|-|X|X C3|protein-coding	0.81	0.785	0.493	0.876	0.834	0.663	0.448	0.828	0.717125	0.0619078	0.332687	24.9994	24.3354	0.71707	0.0569741	0.0569741
ENSMUST00000053766	8	93971588	94012842	-	3853	1	Amfr|gp78|-|8 C5|8 45.96 cM|protein-coding	11.054	11.485	11.332	9.901	9.88	10.32	10.046	9.407	10.4281	0.052993	0.310573	24.8894	4.83515	10.4071	0.531232	0.0510453
ENSMUST00000050909	3	108186335	108191776	+	5027	1	Amigo1|Amigo|ali2|-|3|3 F2.3|protein-coding	2.334	2.621	2.487	2.412	2.614	2.812	2.432	2.395	2.51337	0.0163811	0.170074	22.0919	8.25155	2.52631	0.168349	0.0666381
ENSMUST00000053106	15	97244144	97247287	-	2798	1	Amigo2|AI415330|AMIGO-2|AW208913|Ali1|-|15|15 F1|protein-coding	4.263	3.897	5.279	3.501	5.07	3.31	5.334	3.999	4.33162	0.997663	1	25.5742	12.2842	4.33586	0.199562	0.0460259
ENSMUST00000085060	9	108053159	108055701	+	2542	1	Amigo3|E430002N15Rik|ali3|mKIAA1851|-|9|9 F1|protein-coding	0.61	0.948	0.613	0.542	0.823	0.831	0.747	0.774	0.736	0.131425	0.497586	21.7817	7.39555	0.745412	0.144763	0.144763
ENSMUST00000115808	18	31759880	31782743	+	3370	1	Ammecr1l|5430429D03Rik|AU022236|AU040755|AW111353|E230022H04Rik|-|18|18 B1|protein-coding	3.788	3.999	4.224	4.04	3.937	4.278	4.369	4.291	4.11575	0.0163946	0.170074	24.0819	10.5622	4.1154	0.161532	0.0392506
ENSMUST00000095319	6	149157578	149188685	-	1356	1	Amn1|5830467E07Rik|A230083D09|C730024G19Rik|-|6|6 G3|protein-coding	3.25	2.777	2.45	2.345	2.993	2.495	2.266	2.793	2.67112	0.029996	0.233421	22.7015	1.49848	2.66052	0.377666	0.141952
ENSMUST00000013220	9	14541966	14615006	-	8932	1	Amotl1|2310010G08Rik|2310067L22Rik|4932416D09Rik|JEAP|mFLJ00155|-|9|9 A2|protein-coding	4.562	4.612	3.672	3.774	4.323	5.12	3.414	5.442	4.36488	0.494881	0.985868	21.8449	5.11556	4.37143	0.694233	0.158811
ENSMUST00000035121	9	102717668	102733418	+	4309	1	Amotl2|AW549739|C79691|Lccp|MASCOT|mKIAA0989|-|9|9 F1|protein-coding	11.224	7.984	10.667	9.562	12.398	8.783	9.55	11.49	10.2072	0.465576	0.956607	26.6181	16.3314	10.3664	1.42971	0.137917
ENSMUST00000090715	3	103074014	103099720	+	2311	1	Ampd1|AI553520|Ampd-1|-|3 F2.2|3 45.25 cM|protein-coding	0.018	0.025	3.856	0	0	1.56	1.048	4.795	1.41275	0.720618	1	27.3333	7.0748	1.33775	1.39968	1.0463
ENSMUST00000078912	3	108074087	108085399	-	3333	1	Ampd2|1200014F01Rik|AI552571|Ampd-2|m4521Dajl|-|3 F2.3|3 46.83 cM|protein-coding	5.913	9.347	8.787	9.095	8.345	10.446	9.856	9.345	8.89175	0.436037	0.930657	20.9335	11.1344	9.01896	1.01186	0.112193
ENSMUST00000005829	7	110772604	110812405	+	4065	1	Ampd3|-|-|7 E3|7 57.85 cM|protein-coding	4.268	5.026	4.703	4.89	3.175	5.47	4.953	5.126	4.70137	0.71137	1	28.0734	4.24652	4.63676	0.556587	0.120038
ENSMUST00000035230	9	108296870	108302302	+	2065	1	Amt|EG434437|-|9|9 F1|protein-coding	1.969	2.257	2.143	2.29	2.577	2.182	1.762	2.231	2.17638	0.72379	1	25.5378	11.3213	2.17615	0.0547109	0.0251411
ENSMUST00000106540	3	113555953	113574762	-	1750	1	Amy1|Amy-1|Amy1a|C030014B17Rik|-|3 F3|3 49.35 cM|protein-coding	47.202	37.972	37.521	48.574	43.656	39.073	39.091	42.638	41.9659	0.0429872	0.280264	24.1733	19.2317	42.0057	4.99804	0.118985
ENSMUST00000103061	11	109426226	109436989	+	1817	1	Amz2|AA408420|ESTM12|X83328|-|11 E1|11 71.89 cM|protein-coding	10.208	9.501	9.767	8.697	8.495	8.325	9.119	8.657	9.09612	0.97468	1	27.3333	21.0561	9.08323	0.290558	0.0319884
ENSMUST00000014499	2	128610104	128687391	-	8847	1	Anapc1|2610021O03Rik|AI047775|AI853536|AW547281|Apc1|Mcpr|tsg24|-|2|2 F1|protein-coding	3.097	3.229	2.778	3.182	3.311	3.251	2.917	3.14	3.11313	0.251877	0.705425	25.3275	23.8663	3.11349	0.179392	0.0576177
ENSMUST00000048147	8	79711820	79777320	+	2792	1	Anapc10|1500026N15Rik|A830003M23Rik|APC10|-|8 C1|8 37.79 cM|protein-coding	2.66	2.191	1.996	2.365	2.404	2.185	2.266	2.595	2.33275	0.00331156	0.0835092	22.2045	0.798888	2.31648	0.247518	0.106851
ENSMUST00000093140	11	120598532	120605776	+	957	1	Anapc11|1110011I19Rik|R75218|-|11|11 E2|protein-coding	9.61	8.504	9.922	7.73	8.138	8.057	8.082	8.976	8.62738	0.998587	1	27.3333	20.9251	8.60858	0.389599	0.0452571
ENSMUST00000190279	9	102626296	102634425	+	584	1	Anapc13|1810004D07Rik|APC13|SWM1|-|9|9 F1|protein-coding	51.051	45.994	49.314	46.703	44.471	40.318	45.361	35.707	44.8649	0.504222	0.994078	19.3423	1.4473	44.6844	2.00614	0.0448957
ENSMUST00000106973	7	101896416	101899480	+	641	1	Anapc15|3200002M19Rik|6330414C15Rik|APC15|-|7|7 E2|protein-coding	7.488	7.503	10.047	6.645	7.694	6.637	6.891	6.944	7.48113	0.962364	1	22.6667	9.54786	7.51166	0.505581	0.0673062
ENSMUST00000020307	10	59987908	60003111	-	1370	1	Anapc16|2310005G07Rik|APC16|D10Ertd641e|-|10 B4|10 29.66 cM|protein-coding	12.074	10.13	13.218	11.441	10.242	10.987	10.669	11.069	11.2287	0.589816	1	20.6667	14.063	11.2983	0.640445	0.056685
ENSMUST00000028341	2	25272478	25285915	+	2979	1	Anapc2|9230107K09Rik|AL024279|Apc2|Emi4|Imi4|mKIAA1406|-|2|2 A3|protein-coding	8.098	8.882	8.066	8.264	9.666	7.934	8.481	8.384	8.47188	0.126601	0.488869	20.6667	8.02096	8.48634	0.305216	0.0359656
ENSMUST00000031072	5	52834012	52867797	+	3799	1	Anapc4|2610306D21Rik|APC4|D5Ertd249e|-|5 C1|5 28.81 cM|protein-coding	5.106	5.345	4.427	4.32	4.626	4.009	4.106	4.924	4.60787	0.838768	1	24.6667	23.7144	4.60852	0.105924	0.0229843
ENSMUST00000199406	5	122787727	122821280	-	2380	1	Anapc5|2510006G12Rik|AA408751|AA536819|AA986414|APC5|Anpc5|-|5|5 F|protein-coding	38.128	38.82	38.087	31.624	35.865	30.375	31.711	31.141	34.4689	0.999264	1	23.4957	3.70756	34.4738	0.449129	0.0130281
ENSMUST00000031422	5	122422444	122444912	+	2730	1	Anapc7|APC7|AW545589|-|5|5 F|protein-coding	6.07	8.296	7.192	5.549	7.203	5.752	6.702	6.299	6.63288	0.905697	1	25.8648	3.54596	6.58702	0.56534	0.0858263
ENSMUST00000171688	14	51091150	51102009	+	725	1	Ang|AI385586|Ang1|Rnase5|Rnase5a|-|14 C1|14 26.37 cM|protein-coding	3.967	3.388	3.171	4.798	3.875	2.914	4.268	5.088	3.93363	0.00249786	0.0753528	22.4023	19.1612	3.87728	0.843144	0.217458
ENSMUST00000021682	12	86700502	86726460	-	3831	1	Angel1|1110030H02Rik|mKIAA0759|-|12|12 D2|protein-coding	0.583	0.788	0.707	0.808	0.652	0.644	0.485	0.832	0.687375	0.746414	1	28.5741	8.1654	0.690603	0.0971191	0.0971191
ENSMUST00000027947	1	190925112	190946962	+	3543	1	Angel2|2610307I21Rik|5730410O10Rik|AI845692|D1Ertd396e|D1Ertd654e|-|1 H6|1 96.28 cM|protein-coding	4.745	5.109	5.773	6.171	5.383	4.565	5.423	5.189	5.29475	0.139783	0.514059	27.3333	11.8213	5.34543	0.58664	0.109746
ENSMUST00000022921	15	42424723	42676977	-	4243	1	Angpt1|1110046O21Rik|Ang-1|Ang1|-|15 B3.1|15 16.69 cM|protein-coding	6.139	4.109	2.297	4.22	2.91	3.979	2.527	3.657	3.72975	0.748746	1	25.9926	22.7665	3.7401	0.66693	0.178319
ENSMUST00000033846	8	18690263	18741562	-	3543	1	Angpt2|Agpt2|Ang-2|Ang2|-|8 A1.3|8 10.3 cM|protein-coding	2.54	4.105	3.333	3.082	3.705	3.315	3.126	3.283	3.31113	0.483929	0.973718	20.6667	5.94518	3.29796	0.367811	0.111527
ENSMUST00000028955	2	151911210	151945337	+	2318	1	Angpt4|ANG-3|ANG-4|Agpt4|Ang3|-|2 G3|2 74.83 cM|protein-coding	0.692	0.53	0.577	1.066	0.963	0.72	0.626	1.397	0.821375	0.0312256	0.23797	24.6102	18.5049	0.829735	0.298929	0.298929
ENSMUST00000027885	1	156838562	156861078	+	2642	1	Angptl1|2810039D03Rik|ANG3|ANGPT3|ANGY|ARP1|-|1|1 G3|protein-coding	1.539	1.143	0.924	1.72	1.146	0.962	1.248	2.237	1.36487	0.0181027	0.178964	22.7276	19.0228	1.33927	0.465939	0.347905
ENSMUST00000004208	2	33216069	33247717	+	3330	1	Angptl2|AI593246|AW260363|Arp2|-|2|2 B|protein-coding	21.112	26.942	31.837	25.804	23.889	30.39	40.378	31.318	28.9587	0.0140656	0.157076	24.7226	8.6683	28.8113	5.82944	0.202331
ENSMUST00000030280	4	99030954	99038065	+	1469	1	Angptl3|hypl|-|4 C6|4 45.6 cM|protein-coding	1.275	0.899	0.943	1.508	1.041	1.166	0.893	0.949	1.08425	0.122383	0.478086	28.6604	15.1786	1.12061	0.212048	0.189225
ENSMUST00000002360	17	33773750	33781830	-	3295	1	Angptl4|Arp4|Bk89|Fiaf|Hfarp|Ng27|Pgar|Pgarg|Pp1158|-|17|17 B1|protein-coding	44.798	49.576	18.174	23.415	29.5	64.613	29.436	17.973	34.6856	0.0187159	0.182219	27.8608	24.3987	33.2136	19.4904	0.58682
ENSMUST00000043726	9	20873808	20879727	-	1571	1	Angptl6|6330404E11Rik|AGF|ARP3|Arp5|-|9|9 A3|protein-coding	1.146	1.023	1.143	0.895	1.242	1.382	1.114	1.033	1.12225	0.523364	1	25.3333	1.54333	1.11651	0.146395	0.131118
ENSMUST00000030840	4	148495183	148500460	-	2148	1	Angptl7|-|-|4|4 E2|protein-coding	1.97	0.77	1.151	5.79	4.403	0.949	2.503	8.395	3.24138	0.00395905	0.0864788	24.1733	17.7959	3.26351	2.86781	0.878752
ENSMUST00000058777	9	21835510	21837347	+	858	1	Angptl8|EG624219|Gm6484|Rifl|-|9|9 A3|protein-coding	10.61	5.887	7.891	17.16	18.191	4.252	6.217	15.123	10.6664	0.00281443	0.0788232	27.6537	14.7243	11.7463	7.44966	0.634214
ENSMUST00000022875	15	27466677	27594909	+	3475	1	Ank|Ankh|D15Ertd221e|ank|mKIAA1581|-|15 B1|15 10.23 cM|protein-coding	13.304	12.162	9.203	16.323	11.758	14.083	10.795	16.033	12.9576	0.747729	1	25.6417	20.942	13.0235	1.41387	0.108563
ENSMUST00000033947	8	23139105	23148694	+	1023	1	Ank1|Ank-1|nb|pale|-|8 A2|8 11.42 cM|protein-coding	14.845	12.982	8.866	6.273	2.304	6.108	2.983	6.242	7.57537	0.999966	1	25.9926	0.228497	7.55106	0.456269	0.0604244
ENSMUST00000044443	3	126921612	126998462	-	5726	1	Ank2|100043364|AI835472|AW491075|Ank-2|Gm4392|-|3 G2|3 56.07 cM|protein-coding	4.032	4.182	3.954	3.62	3.617	3.632	3.753	3.474	3.783	0.0843252	0.389029	27.7587	27.6948	3.75859	0.172013	0.0457652
ENSMUST00000181974	10	69925954	70024643	+	3712	1	Ank3|2900054D09Rik|AI314020|Ank-3|AnkG|Ankyrin-3|Ankyrin-G|-|10 B5.3|10 36.1 cM|protein-coding	1.296	1.24	1.188	0.807	0.489	0.73	0.681	0.897	0.916	0.984854	1	27.3333	23.6767	0.919219	0.0884166	0.0884166
ENSMUST00000121717	2	136532280	136555965	+	2854	1	Ankef1|AV276460|Ankrd5|-|2|2 F3|protein-coding	1.566	2.293	2.113	0.965	1.323	1.641	1.749	1.175	1.60313	0.00888207	0.126733	27.0405	2.3387	1.53416	0.545739	0.355724
ENSMUST00000155998	11	72690006	72772146	+	7981	1	Ankfy1|Ankhzn|ZFYVE14|mKIAA1255|-|11|11 B4|protein-coding	2.518	2.996	2.804	2.354	2.546	2.552	2.589	2.561	2.615	0.144426	0.522572	27.7768	2.45961	2.5852	0.205034	0.0793108
ENSMUST00000155329	18	36560611	36658908	+	8156	1	Ankhd1|1110004O12Rik|4933432B13Rik|9130019P20Rik|A530027J04Rik|A630021B20Rik|AA571404|Mask|mFLJ00246|mKIAA1085|-|18|18 B2|protein-coding	2.804	3.001	3.143	3.059	2.901	3.318	3.324	3.522	3.134	0.600321	1	24.5602	11.6756	3.13361	0.0963204	0.0307379
ENSMUST00000043551	5	3690000	3802925	-	6387	1	Ankib1|2310061P20Rik|4631416I11Rik|AW494740|C80642|mKIAA1386|-|5|5 A1|protein-coding	1.871	2.146	1.726	1.705	1.713	1.547	1.553	1.622	1.73537	0.983761	1	26.3955	1.68717	1.73215	0.0340754	0.0196723
ENSMUST00000031474	5	110231041	110256647	+	5190	1	Ankle2|1110001J12Rik|AI661024|D5Ertd585e|-|5 F|5 53.4 cM|protein-coding	2.85	3.521	3.258	2.897	3.194	2.977	3.131	2.968	3.0995	0.747905	1	24.9219	6.54701	3.09236	0.174876	0.0565508
ENSMUST00000041640	12	36157114	36197291	+	2437	1	Ankmy2|AI035571|ZMYND20|-|12|12 A3|protein-coding	6.423	6.816	5.686	5.278	5.956	5.989	5.77	6.28	6.02475	0.504219	0.994078	23.6867	1.15572	6.02417	0.385347	0.0639669
ENSMUST00000022164	13	98263242	98273918	+	1738	1	Ankra2|1110004M18Rik|Ankra|-|13|13 D1|protein-coding	3.643	4.484	3.675	2.982	2.721	2.822	2.523	3.33	3.2725	0.997604	1	24.7919	6.83892	3.26529	0.206421	0.0632169
ENSMUST00000025718	19	36111965	36119844	-	1748	1	Ankrd1|Alrp|CARP|Crap|MARP1|-|19|19 C2|protein-coding	110.615	83.838	37.095	38.623	24.911	26.357	12.689	19.446	44.1968	0.866386	1	25.1349	23.729	44.2433	8.65455	0.195613
ENSMUST00000033905	8	11611584	11635754	-	2274	1	Ankrd10|4833425P12Rik|AW549277|-|8|8 A1.1|protein-coding	6.496	6.956	6.966	5.332	6.459	5.366	5.325	5.111	6.00138	0.976877	1	23.3435	5.226	6.00731	0.265103	0.0441301
ENSMUST00000098334	8	122883822	123042020	-	8430	1	Ankrd11|2410104C19Rik|3010027A04Rik|6330578C09Rik|9530048I21Rik|AA930108|Gm176|Yod|-|8|8 E1|protein-coding	3.434	6.198	5.632	4.43	4.36	6.182	5.684	5.028	5.1185	0.0366972	0.258547	25.8509	6.22533	5.04381	1.03569	0.205339
ENSMUST00000038116	17	65965698	66077073	-	10796	1	Ankrd12|2900001A12Rik|AI447928|ANCO-2|AV347965|GAC-1|mKIAA0874|-|17|17 E1.1|protein-coding	0.967	1.163	1.966	0.925	1.042	1.238	1.734	1.069	1.263	0.0183536	0.179868	23.2149	10.3938	1.27635	0.445134	0.348756
ENSMUST00000102578	5	114774677	114805822	+	3688	1	Ankrd13a|1100001D10Rik|ANKRD13|AU046136|-|5|5 F|protein-coding	8.446	9.148	8.121	8.985	9.805	9.032	9.095	9.124	8.9695	0.33251	0.818217	20.6667	8.31306	8.98333	0.237072	0.0263902
ENSMUST00000037593	11	77470485	77489666	-	3076	1	Ankrd13b|AW124583|B930093C12Rik|-|11|11 B5|protein-coding	1.688	1.69	2.048	1.842	2.03	1.738	2.088	2.174	1.91225	0.466839	0.957208	26.46	13.2303	1.92062	0.11223	0.0584343
ENSMUST00000040787	3	157947414	158008034	+	3878	1	Ankrd13c|AI505652|AU022220|-|3|3 H4|protein-coding	5.898	5.325	5.534	6.341	4.91	4.864	4.944	5.46	5.4095	0.342323	0.832261	21.3435	15.0737	5.41885	0.228469	0.0421619
ENSMUST00000056888	19	4270180	4283135	-	2110	1	Ankrd13d|0710001P18Rik|AI430801|-|19|19 A|protein-coding	0.583	0.582	0.776	0.666	0.814	0.644	0.688	0.664	0.677125	0.998229	1	27.3333	12.5837	0.681613	0.0433902	0.0433902
ENSMUST00000056108	2	11778491	11790325	+	1605	1	Ankrd16|2810455F06Rik|AI646698|D430029B21Rik|-|2|2 A1|protein-coding	4.235	5.35	5.317	3.521	4.551	3.838	4.5	3.161	4.30913	0.474307	0.964893	23.9053	6.56603	4.31181	0.620118	0.143818
ENSMUST00000081914	5	90228465	90366228	-	7992	1	Ankrd17|4933425K22Rik|A130069E23Rik|A930008M01|AA407558|AA516750|AU040470|Foe|Gtar|Mask|mKIAA0697|-|5|5 E1|protein-coding	4.071	4.145	4.465	4.326	3.91	4.172	4.245	4.719	4.25662	0.0775424	0.371814	27.3333	8.43575	4.2535	0.251633	0.0591591
ENSMUST00000026172	19	42036038	42045110	+	1083	1	Ankrd2|Arpp|mArpp|-|19|19 C3|protein-coding	0	0.085	3.373	0	0.086	0.614	0.621	2.763	0.94275	0.598907	1	27.3333	7.06392	0.878363	1.19462	1.19462
ENSMUST00000193083	1	36530188	36536521	-	2260	1	Ankrd23|1110058D09Rik|2310041C05Rik|AI853437|Darp|MARP3|-|1|1 B|protein-coding	8.061	9.036	13.635	3.939	4.8	15.066	6.604	23.586	10.5909	0.999641	1	23.3333	5.73461	10.6065	0.617866	0.0582534
ENSMUST00000119336	10	81628635	81647610	+	3522	1	Ankrd24|4631433D01Rik|5730519E19Rik|D10Bur2e|-|10 C1|10 39.72 cM|protein-coding	1.466	2.141	2.24	2.141	1.83	1.967	1.908	1.876	1.94613	0.508966	0.998062	23.9926	9.93195	1.94618	0.227464	0.116877
ENSMUST00000190503	7	35586277	35639226	+	4033	1	Ankrd27|AA408090|BC016493|D330003H11Rik|Varp|-|7|7 B2|protein-coding	4.845	5.308	4.525	4.32	5.166	5.208	4.73	4.331	4.80413	0.000822175	0.0506911	23.9053	3.59594	4.80544	0.501813	0.104426
ENSMUST00000227863	14	31698768	31780393	-	6561	1	Ankrd28|AI465466|AI604979|E430019N21Rik|mKIAA0379|-|14|14 B|protein-coding	1.943	2.507	2.107	2.075	1.677	1.882	1.641	1.847	1.95988	0.918741	1	26.2551	6.15238	1.94718	0.15823	0.0812608
ENSMUST00000118525	18	12252362	12305797	-	3309	1	Ankrd29|G630054C21|G630054C21Rik|Gm95|-|18|18 A1|protein-coding	0.832	0.69	0.504	0.511	0.726	0.518	0.509	0.704	0.62425	0.00365545	0.0844836	22.1521	1.72098	0.61633	0.145566	0.145566
ENSMUST00000048427	3	96670131	96691032	+	4027	1	Ankrd35|4732436F15Rik|-|3|3 F2.1|protein-coding	0.365	0.633	0.524	0.377	0.612	0.473	0.641	0.403	0.5035	0.742303	1	21.9926	4.74894	0.503835	0.0554713	0.0554713
ENSMUST00000194894	1	36539360	36547231	-	657	1	Ankrd39|9130416N05Rik|C030004B10Rik|-|1|1 B|protein-coding	1.653	2.446	2.325	1.534	2.328	2.383	1.981	2.395	2.13063	0.25839	0.712173	20.4635	13.5001	2.1415	0.0839286	0.0391914
ENSMUST00000021227	11	94328254	94339509	+	1206	1	Ankrd40|1110011C06Rik|5530600A18Rik|Gcap15|-|11|11 D|protein-coding	35.212	31.333	25.042	37.873	29.96	31.772	29.981	40.413	32.6983	0.367743	0.860379	24.6079	24.5059	32.6982	0.20146	0.00616118
ENSMUST00000179030	1	54645340	54926387	-	6085	1	Ankrd44|4930444A19Rik|A130096K20|E130014H08Rik|PP6-ARS-B|-|1|1 C1.2|protein-coding	1.666	1.66	1.32	1.307	1.639	1.369	1.318	1.436	1.46437	0.0298787	0.233001	22.1791	2.85971	1.45883	0.183931	0.126081
ENSMUST00000057486	15	36477668	36496820	-	2500	1	Ankrd46|1110054N06Rik|AI314978|AI987733|-|15|15 B3.1|protein-coding	9.956	10.533	9.593	10.768	10.807	9.649	9.188	10.885	10.1724	0.349891	0.840876	22.4941	21.9445	10.1325	0.630374	0.0622128
ENSMUST00000034406	9	14780209	14782964	-	1750	1	Ankrd49|AW060934|C86108|Gbif|-|9|9 A2|protein-coding	4.002	3.555	2.807	3.935	3.434	3.427	3.14	4.342	3.58025	0.0584381	0.324318	22.033	1.25745	3.54539	0.501917	0.141569
ENSMUST00000120875	3	38449259	38484844	-	4938	1	Ankrd50|AI662170|E430012K20Rik|mKIAA1223|mKIAA3019|-|3|3 B|protein-coding	3.335	3.005	1.652	1.769	2.875	2.269	1.507	1.848	2.2825	0.00243756	0.0750442	23.1581	1.18774	2.27216	0.776802	0.341878
ENSMUST00000014642	10	128377119	128394006	+	6565	1	Ankrd52|6430544C07|G431002C21Rik|-|10|10 D3|protein-coding	5.466	5.815	5.13	6.293	7.063	6.881	7.235	7.657	6.4425	0.522691	1	23.5023	6.38238	6.43935	0.146135	0.0226941
ENSMUST00000040676	15	79053094	79062885	-	1889	1	Ankrd54|C730048E16Rik|EST1068184|EST475269|Liar|-|15 E1|15 37.7 cM|protein-coding	2.733	2.82	2.967	3.179	3.388	2.792	3.056	3.024	2.99487	0.757233	1	27.3333	13.6029	3.01801	0.190935	0.0632652
ENSMUST00000135131	12	110976429	110978995	-	1556	1	Ankrd9|2500003O20Rik|-|12|12 F1|protein-coding	3.876	5.998	11.04	7.072	5.657	5.478	8.927	5.942	6.74875	0.0694549	0.352116	25.7362	10.0293	6.71173	2.47954	0.369434
ENSMUST00000114842	17	27909306	28062775	+	5770	1	Anks1|Anks1a|mKIAA0229|-|17|17 A3.3|protein-coding	3.302	3.851	3.957	4.198	4.217	5.089	4.43	5.059	4.26287	0.986516	1	22.3622	21.2717	4.27029	0.101282	0.0237178
ENSMUST00000023157	16	4941436	4964173	-	2365	1	Anks3|2700067D09Rik|C81345|mKIAA1977|-|16 A1|16 2.48 cM|protein-coding	3.679	4.14	4.274	4.226	4.448	3.404	3.961	3.799	3.99137	0.982053	1	23.3333	12.278	3.99275	0.109405	0.0274009
ENSMUST00000107747	4	47015669	47057306	-	3947	1	Anks6|2210417J20Rik|Ankrd14|Gm635|SamCystin|Samd6|b2b1801.1Clo|-|4|4 B1|protein-coding	0.535	0.502	0.594	0.588	0.542	0.524	0.642	0.592	0.564875	0.0452701	0.287297	22.7015	16.3715	0.563623	0.0451659	0.0451659
ENSMUST00000145459	1	75192160	75199387	+	2745	1	Ankzf1|1300008P06Rik|2810025E10Rik|D1Ertd161e|-|1 C4|1 38.62 cM|protein-coding	4.311	5.278	5.924	4.878	5.4	4.213	4.678	4.109	4.84887	0.979856	1	24.7919	11.3135	4.84671	0.340502	0.0702542
ENSMUST00000040912	9	22332012	22389188	-	4558	1	Anln|1110037A17Rik|2900037I21Rik|C78101|Scraps|-|9|9 A3|protein-coding	2.32	1.811	1.295	1.657	2.435	1.105	1.339	2.025	1.74838	0.00485102	0.0956934	22.1055	1.28984	1.71104	0.578685	0.338206
ENSMUST00000121758	7	144588549	144738543	-	4501	1	Ano1|Tmem16a|-|7|7 F5|protein-coding	7.205	8.796	7.27	7.64	8.392	10.026	8.656	7.714	8.21237	0.211742	0.645355	21.6543	4.71263	8.20435	0.686465	0.0836709
ENSMUST00000214409	9	122175892	122294346	-	2359	1	Ano10|AI604832|Tmem16k|-|9|9 F4|protein-coding	9.674	10.296	9.138	8.95	9.838	9.073	9.466	8.124	9.31987	0.588659	1	24.2667	2.95555	9.31649	0.469213	0.0503637
ENSMUST00000071874	15	95790843	95974751	+	4888	1	Ano6|2900059G15Rik|AA407480|AW554778|F730003B03Rik|Tmem16f|-|15|15 E3-F1|protein-coding	6.622	9.426	8.466	7.302	8.682	8.836	8.632	8.645	8.32638	0.320978	0.802412	20.0049	12.7356	8.41667	0.616758	0.0732782
ENSMUST00000093450	8	71476019	71485963	-	3620	1	Ano8|BC053460|Tmem16h|-|8|8 B3.3|protein-coding	1.477	2.017	2.118	2.232	1.845	1.669	1.757	1.995	1.88875	0.374138	0.867537	27.3333	10.1473	1.8999	0.275084	0.144789
ENSMUST00000135395	9	62342075	62377672	+	911	1	Anp32a|Anp32|I1PP2A|LANP|PHAP1|W91701|pp32|-|9 B|9 33.68 cM|protein-coding	90.004	96.089	59.164	79.656	86.946	70.063	55.886	77.371	76.8974	0.0224253	0.20235	21.9677	2.93037	76.2445	16.0444	0.210434
ENSMUST00000102926	4	46450902	46472657	+	1703	1	Anp32b|2410015B15Rik|PAL31|PHAPI2a|Ssp29|-|4|4 B1|protein-coding	24.158	23.726	26.989	22.61	25.185	21.468	23.017	24.879	24.004	0.989518	1	25.3333	23.5529	23.9972	1.0244	0.0426883
ENSMUST00000015893	3	95929278	95945565	+	1368	1	Anp32e|2810018A15Rik|AI047746|AI326868|CPD1|LANP-L|LANPL|mLANP-L|-|3|3 F2.1|protein-coding	11.23	12.8	14.079	12.631	13.596	11.662	13.137	14.866	13.0001	0.485975	0.975496	23.3333	12.879	13.0045	0.556012	0.0427554
ENSMUST00000049004	7	79821804	79842352	-	3383	1	Anpep|AP-M|AP-N|Apn|Cd13|P150|-|7|7 D2|protein-coding	3.844	3.773	3.468	4.264	4.318	4.248	4.314	6.779	4.376	0.530247	1	25.0958	23.9035	4.37575	0.0725957	0.0165905
ENSMUST00000042025	6	87133853	87335764	-	5218	1	Antxr1|2310008J16Rik|2810405N18Rik|Antrx1|Tem8|-|6|6 D1|protein-coding	7.704	8.265	5.097	6.13	10.277	7.496	5.523	9.125	7.45213	0.00186783	0.0672213	21.7709	3.96307	7.38624	2.50294	0.338866
ENSMUST00000031281	5	97882783	98030962	-	5623	1	Antxr2|2310046B19Rik|AW561899|CMG-2|CMG2|cI-35|-|5|5 E3|protein-coding	4.384	4.003	2.624	2.894	2.554	2.877	2.611	2.595	3.06775	0.929411	1	25.4908	23.3118	3.07027	0.269819	0.0878811
ENSMUST00000025561	19	20373428	20390944	-	1649	1	Anxa1|Anx-1|Anx-A1|C430014K04Rik|Lpc-1|Lpc1|-|19 B|19 13.83 cM|protein-coding	29.529	27.496	22.001	19.846	25.612	19.358	23.098	23.388	23.791	0.840781	1	21.1973	21.1189	23.5912	1.71628	0.0727509
ENSMUST00000022416	14	25842156	25886804	+	2365	1	Anxa11|A830099O17Rik|Anx11|-|14 A3|14 15.06 cM|protein-coding	5.87	5.873	6.099	6.748	8.309	5.69	6.099	8.065	6.59413	0.16234	0.555937	27.4171	16.0427	6.72903	0.976247	0.14508
ENSMUST00000034756	9	69453620	69491795	+	1422	1	Anxa2|AW215814|Cal1h|-|9 C|9 38.58 cM|protein-coding	94.711	76.977	52.531	63.882	87.049	67.064	52.864	64.474	69.944	0.00124873	0.0612372	23.3809	0.304526	69.7027	18.2899	0.262398
ENSMUST00000031447	5	96793385	96845966	+	1570	1	Anxa3|Anx3|-|5 E3|5 47.29 cM|protein-coding	20.11	18.037	17.832	13.249	19.395	13.548	13.706	13.997	16.2342	0.919094	1	23.7362	0.363287	16.2294	1.39694	0.086075
ENSMUST00000001187	6	86736841	86793584	-	1977	1	Anxa4|AI265406|AIV|AW106930|Anx4|Xanx-4|-|6 D1|6 37.75 cM|protein-coding	15.693	13.441	11.835	12.712	14.834	13.322	13.362	14.959	13.7698	0.118349	0.471803	22.5544	0.30962	13.6919	1.50745	0.110097
ENSMUST00000029266	3	36448923	36475894	-	1706	1	Anxa5|Anx5|R74653|-|3 B|3 17.46 cM|protein-coding	104.692	99.016	70.488	77.865	97.048	87.78	76.646	75.804	86.1674	0.0264367	0.220634	25.7589	23.4096	86.2367	13.467	0.156164
ENSMUST00000108883	11	54979108	55033445	-	2438	1	Anxa6|AW107198|Anx6|AnxVI|Cabm|Camb|-|11 B1.3|11 32.13 cM|protein-coding	61.882	58.858	55.35	63.542	67.487	57.529	58.088	65.188	60.9905	0.00601708	0.106193	23.8893	21.2369	60.9683	5.11477	0.0838924
ENSMUST00000224975	14	20455277	20479911	-	2702	1	Anxa7|AI265384|AI316497|Anx7|synexin|-|14 A3|14 11.53 cM|protein-coding	22.236	23.361	21.37	18.087	21.95	20.829	20.899	20.113	21.1056	0.332659	0.818258	23.8198	4.29806	21.1134	1.31802	0.0624257
ENSMUST00000120077	14	34086025	34100021	+	1185	1	Anxa8|AI466995|Anx8|-|14 B|14 20.8 cM|protein-coding	7.124	5.699	6.071	7.321	7.139	6.507	6.917	7.664	6.80525	0.00249204	0.0753528	23.3609	19.3193	6.78423	0.712436	0.105014
ENSMUST00000015846	3	95296096	95307176	-	1826	1	Anxa9|1110003P15Rik|2310069F17Rik|-|3|3 F2.1|protein-coding	1.048	0.861	0.983	0.746	0.718	0.696	0.771	0.844	0.833375	0.990897	1	27.3333	21.0384	0.830624	0.0612475	0.0612475
ENSMUST00000041095	11	101325063	101329702	+	2536	1	Aoc2|RAO|-|11|11 D|protein-coding	0.563	0.643	0.9	0.593	0.843	0.617	0.572	0.747	0.68475	0.893453	1	20.6667	14.7724	0.683572	0.0131982	0.0131982
ENSMUST00000103105	11	101330605	101339430	+	4390	1	Aoc3|SSAO|VAP1|-|11|11 D|protein-coding	56.588	47.46	42.844	53.338	55.945	52.104	57.43	61.684	53.4241	0.144321	0.522493	23.8109	6.72429	53.3832	4.72637	0.0885368
ENSMUST00000001027	1	58029931	58106413	+	4354	1	Aox1|AI196512|AI255253|Ao|Aox-1|Aox-2|Aox2|Moro|Ro|-|1 C1.3|1 28.86 cM|protein-coding	7.178	7.804	8.502	8.857	8.048	8.38	9.003	8.965	8.34213	0.119716	0.472808	24.1733	12.7662	8.34211	0.494427	0.0592688
ENSMUST00000051737	3	127807012	127837511	-	2643	1	Ap1ar|AA407621|C78909|Gadkin|-|3|3 G2|protein-coding	3.624	3.87	3.361	3.411	3.478	3.588	3.354	3.793	3.55987	0.809282	1	24.6667	23.938	3.56034	0.107571	0.0302136
ENSMUST00000101613	11	5009530	5042729	+	3694	1	Ap1b1|Adtb1|b2b1660Clo|-|11|11 A1|protein-coding	5.072	5.568	5.686	6.046	5.108	6.022	5.366	5.652	5.565	0.97567	1	24.4941	10.7876	5.56326	0.192831	0.0346616
ENSMUST00000093157	8	109778554	109864204	+	6852	1	Ap1g1|AA409002|AU041323|AW551707|Adtg|D8Ertd374e|-|8 D3|8 57.26 cM|protein-coding	4.57	4.748	4.72	4.936	4.685	4.84	4.869	5.309	4.83462	0.750777	1	26.7677	10.6357	4.83824	0.121833	0.0251812
ENSMUST00000036041	14	55098850	55106593	-	2630	1	Ap1g2|Adtg2|G2ad|-|14|14 C3|protein-coding	4.39	5.185	4.868	4.61	4.564	4.892	5.245	4.656	4.80125	0.0112407	0.140443	27.0266	4.07171	4.7587	0.363139	0.0763106
ENSMUST00000003117	8	72240018	72257385	+	2061	1	Ap1m1|AA408894|AP47|Adtm1A|Cltnm|mu1A|-|8 B3.3|8 34.92 cM|protein-coding	13.723	14.525	15.028	15.817	16.266	16.406	15.602	16.489	15.482	0.996191	1	27.3333	18.3519	15.5211	0.351829	0.0226678
ENSMUST00000111080	5	137034993	137046135	-	1344	1	Ap1s1|AP19|-|5|5 G2|protein-coding	12.438	11.393	13.684	15.054	13.668	11.661	14.154	13.32	13.1715	0.0887897	0.39742	23.6543	16.0716	13.1576	1.34579	0.102282
ENSMUST00000033734	X	163909142	163933359	+	1776	1	Ap1s2|1500012A13Rik|AI853648|EST1|-|X|X F5|protein-coding	5.901	4.996	6.446	4.453	5.282	4.466	4.638	6.822	5.3755	0.987011	1	25.3333	20.8127	5.3704	0.119669	0.0222831
ENSMUST00000107857	7	44900385	44929426	-	3256	1	Ap2a1|Adtaa|-|7|7 B3|protein-coding	7.794	8.616	10.562	8.9	10.431	9.636	10.616	10.4	9.61937	0.939289	1	26.2667	11.6136	9.62805	0.260721	0.0270793
ENSMUST00000003038	7	141562173	141633011	+	4603	1	Ap2a2|2410074K14Rik|AF006990|AW146353|Adtab|C78001|L25|-|7|7 F5|protein-coding	7.275	8.102	7.509	6.493	7.385	7.727	7.083	6.56	7.26675	0.000891738	0.0522954	22.7323	6.21743	7.29479	0.653609	0.0895995
ENSMUST00000018875	11	83302483	83405035	+	5582	1	Ap2b1|1300012O03Rik|AI788979|AP105B|-|11|11 C|protein-coding	5.901	6.402	6.316	5.682	6.171	6.047	5.919	5.687	6.01562	0.0726125	0.359498	22.033	8.57351	6.03624	0.25333	0.0419681
ENSMUST00000090023	16	20535478	20544056	+	2059	1	Ap2m1|-|-|16|16 A3|protein-coding	18.916	21.056	21.918	19.37	22.483	20.109	22.198	19.591	20.7051	0.943715	1	21.5742	7.3315	20.75	0.743138	0.0358138
ENSMUST00000086112	7	16738410	16749294	+	827	1	Ap2s1|AI043088|-|7|7 A2|protein-coding	22.554	20.667	31.168	21.941	22.402	20.344	24.034	20.626	22.967	0.669759	1	24.7933	11.8652	22.9629	3.11889	0.135823
ENSMUST00000022196	13	94358960	94566317	+	3968	1	Ap3b1|AP-3|AU015684|C78395|Hps2|beta3A|pe|pearl|rim2|-|13 C3|13 49.22 cM|protein-coding	4.145	4.75	3.599	3.814	4.228	4.411	4.055	4.954	4.2445	0.410334	0.90652	23.7699	4.31652	4.24582	0.177541	0.0418155
ENSMUST00000020420	10	80706956	80742264	-	4744	1	Ap3d1|AA407035|Ap3d|Bolvr|mBLVR1|mh|mocha|-|10 C1|10 39.72 cM|protein-coding	9.811	10.358	12.029	10.553	10.396	10.004	10.84	10.631	10.5777	0.119325	0.472471	26.46	9.29382	10.566	0.74532	0.0705394
ENSMUST00000154460	14	21031442	21052450	-	6715	1	Ap3m1|1200013D09Rik|C78982|R75378|-|14 A3|14 11.58 cM|protein-coding	23.145	20.186	20.87	18.408	24.616	20.561	21.754	23.839	21.6724	0.794351	1	23.739	4.14614	21.6717	0.0819222	0.00378014
ENSMUST00000210656	8	22787354	22805622	-	3356	1	Ap3m2|5830445E16Rik|AP-3B|-|8|8 A2|protein-coding	1.948	2.435	2.074	2.619	2.088	1.932	2.025	2.286	2.17588	0.701126	1	27.3333	11.0055	2.18948	0.208561	0.0952559
ENSMUST00000224622	18	46741936	46790303	+	965	1	Ap3s1|-|-|18|18 C|protein-coding	41.369	40.229	31.476	37.607	40.434	31.977	29.055	31.734	35.4851	0.0136048	0.154216	22.7745	1.10405	35.3533	4.38628	0.12407
ENSMUST00000075657	7	79875325	79920649	-	5802	1	Ap3s2|[s]3B|-|7|7 D2|protein-coding	2.421	2.445	1.984	2.227	2.163	2.571	2.221	2.533	2.32063	0.928241	1	25.1973	23.6713	2.32152	0.154791	0.0666766
ENSMUST00000076599	3	103809520	103822023	+	2671	1	Ap4b1|1810038H16Rik|AV004952|Ap4b4|-|3|3 F2.2|protein-coding	2.665	3.417	2.953	2.462	2.443	2.743	2.744	2.108	2.69188	0.0159068	0.167613	24.6309	5.4611	2.68046	0.399294	0.148965
ENSMUST00000002063	2	127008730	127067909	+	4559	1	Ap4e1|2310033A20Rik|9930028M04Rik|AV087807|-|2 F1|2 61.76 cM|protein-coding	0.44	0.939	0.784	0.561	0.674	0.658	0.665	0.611	0.6665	0.44952	0.941877	23.5351	11.8476	0.66702	0.0540232	0.0540232
ENSMUST00000019662	5	138172002	138180429	+	3450	1	Ap4m1|4930443L05Rik|Ap4m4|-|5|5 G2|protein-coding	5.547	6.877	6.796	5.461	6.189	6.731	6.08	6.009	6.21125	0.035665	0.2553	22.318	8.68831	6.25701	0.617198	0.098641
ENSMUST00000021338	12	51691037	51738932	+	1024	1	Ap4s1|AI314282|-|12|12 B3|protein-coding	10.587	9.539	10.518	7.182	7.606	7.184	8.929	7.957	8.68775	0.952509	1	27.3333	21.9939	8.67905	0.550097	0.0633821
ENSMUST00000037473	14	49066495	49090879	+	6306	1	Ap5m1|4932432K03Rik|Mu5|Mudeng|-|14|14 C1|protein-coding	2.325	2.326	2.117	2.123	2.146	2.073	2.081	2.071	2.15775	0.669508	1	24.7504	23.333	2.1581	0.0370725	0.0171783
ENSMUST00000089506	2	131210440	131213514	+	1425	1	Ap5s1|0610038L13Rik|2310035K24Rik|AW060727|sigma5|-|2|2 F1|protein-coding	3.514	5.316	5.691	4.494	4.129	5.245	5.75	4.803	4.86775	0.000671644	0.0483237	24.1733	8.99466	4.86132	0.964818	0.198468
ENSMUST00000038699	5	142464054	142478710	+	3656	1	Ap5z1|C330006K01Rik|-|5|5 G2|protein-coding	1.231	1.595	1.671	1.511	1.716	1.737	1.693	1.587	1.59262	0.29903	0.771344	19.6214	12.002	1.61175	0.145043	0.0899911
ENSMUST00000159110	10	90989311	91082662	-	6380	1	Apaf1|6230400I06Rik|Apaf-1|Apaf1l|fog|mKIAA0413|-|10 C2|10 45.47 cM|protein-coding	0.524	0.685	0.647	0.456	0.462	0.616	0.507	0.473	0.54625	0.0371693	0.260248	25.2726	6.04829	0.540999	0.0942694	0.0942694
ENSMUST00000025830	19	23758876	23949597	+	6607	1	Apba1|6430513E09Rik|Lin-10|Mint|Mint1|Urop11|X11|X11alpha|-|19|19 B|protein-coding	1.292	1.166	1.461	0.969	1.595	1.049	1.321	1.417	1.28375	0.99986	1	20.6667	17.4018	1.28432	0.0599143	0.0466504
ENSMUST00000057798	10	81268172	81273246	+	2085	1	Apba3|AW208791|Mint-3|X11gamma|lin-10|mint3|-|10|10 C1|protein-coding	5.959	6.172	10.46	9.459	8.848	7.899	8.407	9.62	8.353	0.189509	0.608497	27.3333	11.2361	8.46141	1.5167	0.179249
ENSMUST00000081165	7	105558486	105574402	-	2505	1	Apbb1|Fe65|Rir|-|7 E3|7 55.9 cM|protein-coding	4.064	4.124	3.922	3.911	5.171	3.45	3.497	4.012	4.01887	0.568699	1	23.4701	1.28269	4.0174	0.3497	0.0870464
ENSMUST00000014290	2	22774094	22875653	+	2746	1	Apbb1ip|9930118P07Rik|Prp48|-|2|2 A3|protein-coding	0.987	1.154	0.751	0.76	1.023	0.909	0.929	1.224	0.967125	0.454144	0.947781	20.1987	4.26058	0.94688	0.161637	0.161637
ENSMUST00000159786	5	66298840	66618663	-	6302	1	Apbb2|2310007D03Rik|FE65L1|Rirl1|TR2L|Zfra|-|5|5 C3.1|protein-coding	1.988	2.186	2.196	1.904	1.503	1.88	2.162	1.753	1.9465	0.0533226	0.310766	27.6296	4.38676	1.91304	0.287203	0.150129
ENSMUST00000001415	18	36671160	36679366	-	2036	1	Apbb3|Fe65l2|Rirl2|TR2S|-|18|18 B2|protein-coding	2.988	3.738	4.787	2.957	3.197	3.461	3.993	3.064	3.52312	0.0576907	0.322277	23.4381	9.70031	3.54019	0.745817	0.210672
ENSMUST00000079362	18	34220984	34318608	+	8836	1	Apc|AI047805|AU020952|AW124434|CC1|Min|mAPC|-|18 B1|18 18.53 cM|protein-coding	1.159	1.688	1.524	1.547	1.473	1.498	1.463	1.646	1.49975	0.957589	1	27.3333	6.46688	1.49244	0.103746	0.0695145
ENSMUST00000096554	18	62922327	62953195	+	2790	1	Apcdd1|AB023957|AU041258|Drapc1|EIG180|-|18|18 E1|protein-coding	2.981	2.551	2.777	1.567	2.674	3.484	2.631	3.481	2.76825	0.95826	1	20.6667	1.75284	2.78221	0.104109	0.0374194
ENSMUST00000193254	9	108085413	108094606	-	2475	1	Apeh|-|-|9 F1|9 59.07 cM|protein-coding	6.274	6.892	6.947	6.907	7.031	6.726	6.66	6.544	6.74762	0.985857	1	20.285	11.4604	6.76831	0.154283	0.0227948
ENSMUST00000049411	14	50924968	50927139	+	1230	1	Apex1|APE|Apex|HAP1|Ref-1|-|14 C1|14 26.3 cM|protein-coding	6.56	6.047	7.783	6.453	6.395	5.885	7.321	6.518	6.62025	0.480137	0.970336	23.3394	13.5827	6.6217	0.725951	0.109632
ENSMUST00000026303	X	150571508	150588149	-	1873	1	Apex2|C430040P13Rik|ape2|-|X|X F3|protein-coding	1.607	1.287	2.648	2.32	2.258	1.372	2.13	1.974	1.9495	0.465868	0.956607	27.3333	12.1421	1.99551	0.489872	0.245488
ENSMUST00000015894	3	95893969	95898288	+	2852	1	Aph1a|6530402N02Rik|APH-1a|-|3|3 F2.1|protein-coding	6.837	7.478	8.116	9.409	7.12	8.054	7.964	7.708	7.83575	0.703707	1	23.4957	13.3564	7.83696	0.705751	0.0900542
ENSMUST00000034934	9	66775202	66795490	-	4899	1	Aph1b|2310057K14Rik|Aph1c|-|9|9 C|protein-coding	1.305	1.366	0.935	1.409	1.446	1.399	1.137	1.521	1.31475	0.214079	0.648456	22.327	1.51748	1.30422	0.221274	0.16966
ENSMUST00000028617	2	94411682	94438136	-	3709	1	Api5|AAC-11|AI196452|API-5|-|2|2 E1|protein-coding	9.279	8.712	9.34	8.762	8.82	7.105	7.919	8.142	8.50987	0.669849	1	25.0326	15.5211	8.53053	0.539532	0.0632472
ENSMUST00000011055	2	103073675	103092644	+	906	1	Apip|APIP2|CGI-29|Mmrp19|-|2|2 E2|protein-coding	13.097	11.935	12.583	11.941	10.784	12.13	12.494	11.997	12.1201	0.795575	1	23.7952	21.9764	12.1231	0.418706	0.0345379
ENSMUST00000032130	6	87629749	87672193	-	1868	1	Aplf|2010301N04Rik|AI452191|-|6|6 D1|protein-coding	1.124	1.333	0.986	0.92	1.186	1.257	0.942	1.128	1.1095	0.0030733	0.0814082	22.1794	5.90366	1.11652	0.182953	0.16386
ENSMUST00000039026	X	48025146	48034853	-	3144	1	Apln|6030430G11Rik|Apel|-|X|X A5|protein-coding	0.839	1.037	0.756	1.432	0.67	0.681	1.351	1.304	1.00875	0.679607	1	23.5742	15.3344	1.00622	0.277651	0.275936
ENSMUST00000057019	2	85136225	85139923	+	3698	1	Aplnr|APJ|Agtrl1|msr/apj|-|2|2 D|protein-coding	3.958	6.432	4.922	3.916	3.71	4.45	4.033	4.415	4.4795	0.350735	0.842347	28.116	2.284	4.34936	0.858328	0.197346
ENSMUST00000006828	7	30434982	30445535	-	2310	1	Aplp1|-|-|7 B1|7 18.32 cM|protein-coding	2.4	1.858	2.931	1.887	3.02	1.918	2.143	2.661	2.35225	0.987405	1	27.9765	12.7592	2.38788	0.261405	0.109471
ENSMUST00000217641	9	31149557	31211787	-	3431	1	Aplp2|AI790698|APLP-2|CDEBP|-|9 A4|9 16.66 cM|protein-coding	129.927	129.197	101.466	123.198	120.639	147.301	126.976	128.214	125.865	0.483657	0.973513	27.3333	25.6109	124.846	11.4071	0.0913693
ENSMUST00000046399	2	150583080	150608567	-	2218	1	Apmap|2310001A20Rik|AI314817|-|2|2 G3|protein-coding	27.051	38.39	44.058	36.244	34.417	25.694	36.706	22.233	33.0991	0.737489	1	25.4957	9.64917	32.955	6.0404	0.183292
ENSMUST00000034588	9	46228580	46230466	+	1028	1	Apoa1|Alp-1|Apoa-1|Brp-14|Ltw-1|Lvtw-1|Sep-1|Sep-2|Sep2|apo-AI|apoA-I|-|9 A5.2|9 25.36 cM|protein-coding	5.585	0.815	0.613	6.574	8.107	10.949	1.546	5.023	4.9015	0.421619	0.918173	27.3333	18.8766	5.34675	4.4171	0.826129
ENSMUST00000111320	1	171225084	171226373	+	463	1	Apoa2|Alp-2|Apo-AII|ApoA-II|ApoAII|Apoa-2|Hdl-1|-|1 H3|1 79.22 cM|protein-coding	13.741	1.835	1.564	11.193	13.113	24.694	5.553	11.808	10.4376	0.608212	1	25.3333	22.0671	10.6541	7.83014	0.734945
ENSMUST00000112585	6	122577801	122602371	-	2112	1	Apobec1|Cdar1|-|6 F1|6 57.68 cM|protein-coding	1.94	2.875	1.961	2.097	1.914	1.721	1.788	2.426	2.09025	0.99122	1	24.6667	10.87	2.0896	0.0661129	0.0316391
ENSMUST00000046549	17	48419231	48432930	-	1415	1	Apobec2|Arp1|-|17 C|17 24.02 cM|protein-coding	6.419	5.338	7.255	2.488	1.313	3.508	2.322	7.334	4.49712	0.994974	1	27.3333	27.0104	4.50074	0.0308453	0.00685339
ENSMUST00000023054	15	79895023	79907906	+	1827	1	Apobec3|Apobec|Arp3|BC003314|Cem15|Gm20117|Rfv3|-|15 E1|15 37.85 cM|protein-coding	1.982	3.028	3.181	2.502	2.264	2.87	2.867	2.665	2.66987	0.00861031	0.124654	23.6489	8.64183	2.67721	0.471168	0.175992
ENSMUST00000039522	7	126584942	126589112	+	3678	1	Apobr|Apob-48r|Apob48r|-|7|7 F3|protein-coding	1.06	1.42	1.049	1.139	1.315	1.084	0.806	1.17	1.13037	0.518033	1	20.6667	6.69677	1.12919	0.212169	0.187894
ENSMUST00000045035	7	19689481	19692660	-	425	1	Apoc1|Apo-CIB|ApoC-IB|apo-CI|apoC-I|-|7 A3|7 9.94 cM|protein-coding	282.232	250.452	369.866	294.352	265.805	238.116	288.035	170.958	269.977	0.377086	0.870916	23.3423	19.1508	270.61	20.9669	0.07748
ENSMUST00000134116	7	19671584	19673920	-	562	1	Apoc2|apo-CII|apoC-II|-|7 A3|7 9.94 cM|protein-coding	0.571	0.388	0.336	0.707	0.944	0.447	0.418	0.569	0.5475	0.00995813	0.133136	28.0172	17.2513	0.582517	0.254992	0.254992
ENSMUST00000034586	9	46233051	46235299	-	519	1	Apoc3|apo-CIII|apoC-III|-|9 A5.2|9 25.36 cM|protein-coding	3.707	0.643	0.607	3.056	3.128	5.607	1.275	2.132	2.51938	0.55445	1	27.3333	20.415	2.6384	1.89451	0.718054
ENSMUST00000003071	7	19678083	19681479	-	533	1	Apoc4|Acl|apo-CIV|apoC-IV|-|7 A3|7 9.94 cM|protein-coding	0.776	0.172	0.118	1.145	1.054	2.051	0.44	0.861	0.827125	0.839141	1	27.3333	19.3358	0.882685	0.613351	0.613351
ENSMUST00000115230	16	31297122	31314804	-	1061	1	Apod|-|-|16 B2|16 21.41 cM|protein-coding	20.309	17.526	23.404	15.857	13.666	14.925	18.492	17.614	17.7241	0.608447	1	27.3333	5.0416	17.4147	2.96721	0.170385
ENSMUST00000173739	7	19696272	19698407	-	1216	1	Apoe|AI255918|Apo-E|-|7 A3|7 9.94 cM|protein-coding	418.966	453.032	651.844	426.376	468.2	476.987	565.153	430.06	486.327	0.0711733	0.355889	22.6246	11.5095	490.757	90.4299	0.184266
ENSMUST00000000049	11	108395293	108414396	+	1175	1	Apoh|B2GPI|beta-2-GPI|beta2-GPI|-|11 E1|11 71.8 cM|protein-coding	1.321	0.283	0.241	1.148	0.744	1.446	0.291	0.753	0.778375	0.705879	1	27.3333	18.6384	0.830659	0.4948	0.4948
ENSMUST00000089465	15	77583819	77596125	-	2318	1	Apol10b|9130218O11Rik|-|15|15 E1|protein-coding	2.392	3.6	2.004	1.568	1.825	2.046	2.154	1.351	2.1175	0.074232	0.36346	27.8009	0.00861692	2.02313	0.652946	0.32274
ENSMUST00000149569	15	77045276	77057106	+	2305	1	Apol6|2310076O14Rik|-|15|15 D3|protein-coding	24.962	26.219	25.091	28.526	29.631	26.762	30.544	30.408	27.7679	0.893988	1	25.6401	22.1575	27.7733	0.194621	0.00700749
ENSMUST00000167323	6	134981718	134986836	+	3564	1	Apold1|Gm1075|-|6|6 G1|protein-coding	0.926	1.601	2.752	0.335	0.762	1.194	1.461	0.281	1.164	0.0707144	0.355	23.0779	8.52209	1.19921	0.82724	0.689818
ENSMUST00000061241	13	107414144	107414729	-	585	1	Apoo-ps|Apoo|EG621156|-|13|13 D2.1|pseudo	3.431	2.492	2.073	2.888	0.72	0.884	1.514	1.681	1.96037	0.652779	1	20.256	1.89706	1.88648	0.525614	0.278621
ENSMUST00000113898	X	94367117	94416961	+	767	1	Apoo|0610008C08Rik|1110019O03Rik|-|X|X C3|protein-coding	47.894	47.98	39.93	48.888	40.677	39.384	42.286	41.22	43.5324	0.906448	1	20.6667	6.96635	43.5253	1.30347	0.0299473
ENSMUST00000113415	X	112311366	112372430	+	770	1	Apool|6720473G16Rik|9430083G14Rik|E130106L15Rik|-|X|X E1|protein-coding	23.981	20.826	19.141	21.463	16.58	16.364	18.456	17.288	19.2624	0.302203	0.774036	19.479	1.86288	19.04	1.93279	0.101512
ENSMUST00000040519	12	111713261	111734220	+	1056	1	Apopt1|1700081D05Rik|2810002N01Rik|Apop-1|Apop1|-|12|12 F1|protein-coding	18.074	16.262	17.401	16.414	14.913	13.806	14.852	15.035	15.8446	0.495233	0.986412	20.6667	4.4089	15.8629	0.203107	0.0128039
ENSMUST00000226232	16	84954644	85173735	-	3087	1	App|Abeta|Abpp|Adap|Ag|Cvap|E030013M08Rik|betaApp|-|16 C3.3|16 46.92 cM|protein-coding	52.307	52.932	49.676	43.367	50.18	39.103	42.392	45.719	46.9595	0.986264	1	22.9219	0.650667	46.9089	1.76933	0.0377183
ENSMUST00000018625	11	85187262	85235130	-	6438	1	Appbp2|1300003O07Rik|AI465480|PAT1|-|11|11 C|protein-coding	3.935	3.534	3.723	3.54	3.506	3.779	3.692	3.077	3.59825	0.642756	1	23.3333	3.52252	3.59907	0.0748052	0.0207846
ENSMUST00000036570	14	26918988	26971232	-	7599	1	Appl1|2900057D21Rik|7330406P05Rik|AI585782|AW209077|BB022931|C88264|DIP13|-|14|14 A3|protein-coding	2.196	2.285	2.145	1.764	2.358	1.934	1.887	1.893	2.05775	0.281735	0.746579	22.1288	4.42839	2.05842	0.183032	0.0889186
ENSMUST00000020500	10	83600033	83648738	-	2979	1	Appl2|Dip3b|-|10|10 C1|protein-coding	7.261	8.277	8.082	5.681	6.638	7.066	6.027	5.674	6.83825	0.179837	0.589652	23.2022	6.58734	6.86551	0.814845	0.118687
ENSMUST00000006764	8	122574637	122576890	-	840	1	Aprt|C85684|-|8 E1|8 71.91 cM|protein-coding	6.884	6.901	8.323	5.257	7.191	7.773	8.065	7.406	7.225	0.43863	0.932213	25.3531	5.6414	7.17787	0.786348	0.109552
ENSMUST00000030119	4	40682382	40703194	-	5235	1	Aptx|2410016G21Rik|AA388047|FHA-HIT|-|4|4 A5|protein-coding	1.723	1.759	1.414	1.524	1.896	1.62	1.48	1.528	1.618	0.00421175	0.0887336	22.9395	1.65951	1.61467	0.211685	0.131101
ENSMUST00000004774	6	55336432	55348555	+	2620	1	Aqp1|CHIP28|-|6 B3|6 27.38 cM|protein-coding	103.816	96.763	152.659	104.806	85.043	101.139	116.857	78.903	104.998	0.0634219	0.335554	23.7569	14.5284	104.956	11.8716	0.11311
ENSMUST00000030136	4	41033074	41048139	-	2512	1	Aqp7|AQP7L|AQPap|-|4|4 A5|protein-coding	26.002	33.463	28.452	21.325	27.096	39.904	30.388	19.846	28.3095	0.000257423	0.0391179	23.9053	5.56249	28.3422	8.13429	0.287003
ENSMUST00000043160	2	114101170	114175339	-	4819	1	Aqr|AW495846|mKIAA0560|-|2 E4|2 57.57 cM|protein-coding	3.628	3.492	3.232	3.933	3.31	3.301	3.48	4.235	3.57638	0.197144	0.620203	23.1062	18.378	3.56387	0.330493	0.0927345
ENSMUST00000052837	X	98148769	98323215	+	10033	1	Ar|AW320017|Tfm|-|X C3|X 42.82 cM|protein-coding	0.92	0.697	0.832	0.794	0.862	0.664	0.916	1.036	0.840125	0.193773	0.615586	22.677	18.7543	0.83394	0.11244	0.11244
ENSMUST00000120356	X	20848578	20852889	+	1509	1	Araf|1200013E08Rik|A-Raf|AW495444|Araf1|-|X A1.3|X 16.3 cM|protein-coding	12.525	11.091	12.37	11.513	12.65	12.061	12.058	11.487	11.9694	0.960479	1	28.5741	20.4394	11.9836	0.335104	0.0279636
ENSMUST00000098243	7	101394368	101412586	+	3652	1	Arap1|2410002L19Rik|Centd2|mKIAA0782|-|7|7 E2|protein-coding	3.343	6.626	3.924	4.036	5.017	5.415	4.107	4.855	4.66538	0.168338	0.567682	19.4328	9.21015	4.67744	1.13829	0.243357
ENSMUST00000076623	5	62602445	62766120	-	7241	1	Arap2|Centd1|Gm148|mKIAA0580|-|5|5 C3.1|protein-coding	0.727	0.994	0.822	0.706	0.819	0.541	0.662	0.683	0.74425	0.998503	1	20.6667	9.62719	0.747483	0.0320997	0.0320997
ENSMUST00000042944	18	37972624	37997574	-	5159	1	Arap3|Centd3|Drag1|E030006K04Rik|cnt-d3|-|18|18 B3|protein-coding	6.298	8.753	9.755	6.77	6.928	8.197	7.838	5.968	7.56337	0.00323996	0.082773	22.6282	9.3194	7.65903	1.52716	0.199393
ENSMUST00000034607	9	44741564	44767845	-	4053	1	Arcn1|4632432M07Rik|nur17|-|9|9 A5.2|protein-coding	16.488	16.942	14.029	15.638	16.15	14.498	14.62	16.38	15.5931	0.142121	0.518211	22.1423	1.11759	15.5172	1.16974	0.0753833
ENSMUST00000163231	12	84918148	84970824	-	5225	1	Arel1|1110018G07Rik|AI649076|AW610792|Kiaa0317|mKIAA0317|-|12|12 D1|protein-coding	3.3	4.233	4.849	4.168	3.719	3.491	4.727	3.58	4.00838	0.091162	0.40266	23.9053	10.1703	4.01055	0.708802	0.176734
ENSMUST00000061242	11	59211414	59228270	-	1791	1	Arf1|-|-|11|11 B1.3|protein-coding	65.419	64.463	61.991	67.669	73.637	62.154	68.815	72.555	67.0879	0.152484	0.537749	19.479	6.11711	66.6073	4.06348	0.0610066
ENSMUST00000057921	11	103966739	103985337	+	2233	1	Arf2|-|-|11 E1|11 67.64 cM|protein-coding	5.925	6.451	6.537	4.769	5.794	4.611	4.74	4.464	5.41138	0.986581	1	25.3435	5.21501	5.39627	0.250643	0.0464475
ENSMUST00000053183	15	98736634	98763211	-	4557	1	Arf3|5430400P17Rik|AI854770|-|15|15 F1|protein-coding	7.857	7.766	7.809	7.646	8.124	7.935	8.33	7.943	7.92625	0.944754	1	28.5741	24.5666	7.91159	0.138964	0.0175646
ENSMUST00000022429	14	26638074	26657258	+	2154	1	Arf4|AA407803|-|14 A3|14 16.09 cM|protein-coding	36.125	31.926	34.526	30.776	33.57	29.79	32.606	34.001	32.915	0.97462	1	23.1264	20.6869	32.8771	0.962893	0.0292877
ENSMUST00000020717	6	28423560	28426602	+	1105	1	Arf5|-|-|6|6 A3.3|protein-coding	11.066	14.159	20.534	13.466	14.831	15.921	16.375	16.698	15.3813	0.285339	0.752273	26.0007	8.59474	15.2892	2.36636	0.154774
ENSMUST00000050063	12	69372150	69373783	+	1531	1	Arf6|AI788669|AW496366|-|12|12 C2|protein-coding	9.088	8.892	11.447	9.06	9.715	10.015	10.495	9.851	9.82038	0.483995	0.973718	20.2311	14.1283	9.919	0.766669	0.077293
ENSMUST00000136590	2	180967267	180982446	+	2255	1	Arfgap1|AI115377|Arf1gap|-|2 H4|2 103.53 cM|protein-coding	6.326	7.462	8.924	5.308	6.838	6.937	7.499	5.409	6.83787	0.181502	0.592574	23.1348	9.03665	6.88563	1.21827	0.17693
ENSMUST00000028691	2	91265293	91276931	+	2758	1	Arfgap2|2310032E02Rik|Zfp289|-|2|2 E1|protein-coding	8.413	9.98	11.007	9.683	9.315	9.699	11.311	10.129	9.94212	0.0105073	0.136052	26.1733	8.31267	9.89977	0.984141	0.0994105
ENSMUST00000226124	15	83299821	83350174	-	2430	1	Arfgap3|0610009H19Rik|1810004P07Rik|1810035F16Rik|9130416J18Rik|Arfgap1|-|15|15 E1|protein-coding	4.168	4.884	4.102	2.962	4.348	4.261	4.61	3.957	4.1615	0.127617	0.490987	27.0985	0.81402	4.08228	0.6585	0.161307
ENSMUST00000088615	1	10137571	10232670	-	6903	1	Arfgef1|ARFGEP1|BIG1|D130059B05Rik|D730028O18Rik|P200|-|1|1 A2|protein-coding	4.001	3.68	3.294	3.135	2.98	3.148	2.839	3.2	3.28462	0.954283	1	24.5253	24.0268	3.2849	0.0783969	0.0238658
ENSMUST00000099078	2	166805588	166898052	+	8693	1	Arfgef2|AI463430|AW493672|BIG2|E230011G24Rik|-|2|2 H3|protein-coding	2.47	2.707	2.494	2.724	2.356	3.018	2.769	2.855	2.67412	0.963334	1	27.6537	4.48734	2.66557	0.0748276	0.0280719
ENSMUST00000098990	3	84496093	84582534	-	2784	1	Arfip1|2310030I10Rik|Arfaptin|D3Ertd598e|-|3|3 F1|protein-coding	7.305	7.063	6.968	5.839	6.884	5.12	5.856	6.03	6.38312	0.997138	1	23.1264	0.121492	6.3792	0.159792	0.0250489
ENSMUST00000210911	7	105636228	105640326	-	925	1	Arfip2|2310002N04Rik|POR|Por1|-|7|7 E3|protein-coding	11.072	15.487	16.87	15.626	15.776	13.35	16.205	13.266	14.7065	0.820691	1	23.8198	12.4736	14.7088	1.41447	0.096165
ENSMUST00000108808	2	181359100	181365351	-	1118	1	Arfrp1|1500006I01Rik|AI480700|-|2|2 H4|protein-coding	13.787	13.645	13.239	13.855	13.095	12.79	11.814	13.087	13.164	0.648843	1	22.8108	11.6202	13.1514	0.32443	0.0246688
ENSMUST00000020161	10	24915221	24927484	-	1462	1	Arg1|AI|AI256583|Arg-1|PGIF|-|10|10 A4|protein-coding	0.778	0.126	0.162	1.253	0.769	0.96	0.343	0.734	0.640625	0.236276	0.684125	28.3704	16.9986	0.70437	0.441064	0.441064
ENSMUST00000048545	8	8665075	8690521	-	3190	1	Arglu1|9430010O03Rik|C130008N12|-|8|8 A1.1|protein-coding	9.119	9.841	10.578	7.58	8.112	6.9	8.224	7.542	8.487	0.859956	1	27.3333	3.3173	8.37202	0.884218	0.105616
ENSMUST00000090614	2	91650222	91672326	+	2839	1	Arhgap1|B230365D05Rik|C76222|Cdc42GAP|p50rhoGAP|-|2|2 E1|protein-coding	8.898	9.833	8.081	8.922	10.478	11.062	9.992	11.272	9.81725	0.247029	0.700901	20.1423	2.48224	9.79636	0.144558	0.0147563
ENSMUST00000210519	8	77250919	77517783	-	2252	1	Arhgap10|A930033B01Rik|PSGAP-m|PSGAP-s|-|8|8 C1|protein-coding	4.938	3.568	3.146	3.6	3.652	3.345	3.34	4.823	3.8015	0.00503012	0.0972506	21.8925	1.56027	3.7527	0.666054	0.177487
ENSMUST00000182213	18	6025197	6135960	-	4123	1	Arhgap12|2810011M08Rik|-|18|18 A1|protein-coding	4.102	4.624	3.857	3.695	3.604	3.715	2.867	3.948	3.8015	0.952553	1	24.9219	0.89788	3.80054	0.0617933	0.0162591
ENSMUST00000205262	7	123279385	123369885	-	2997	1	Arhgap17|5730403H17Rik|Nadrin|Nadrin2|Rich1|Wbp15|-|7|7 F3|protein-coding	4.08	4.699	5.149	4.193	5.025	4.815	4.261	4.71	4.6165	0.53785	1	20.6667	4.58647	4.61304	0.0408596	0.0088574
ENSMUST00000039557	10	26772477	26918648	+	3622	1	Arhgap18|4833419J07Rik|AI314906|AI843501|-|10|10 A4|protein-coding	4.618	5.701	5.26	5.021	4.15	5.024	4.928	5.13	4.979	0.246845	0.700901	28.5741	3.74889	4.91762	0.508165	0.103335
ENSMUST00000173194	2	20847940	20967720	-	6873	1	Arhgap21|5530401C11Rik|AA416458|ARHGAP10|-|2|2 A3|protein-coding	3.35	4.331	3.661	4.194	3.42	3.836	3.839	4.25	3.86013	0.893445	1	28.5741	5.18865	3.8396	0.268137	0.0698346
ENSMUST00000107601	11	97450160	97502400	+	5413	1	Arhgap23|A330041B18Rik|-|11|11 D|protein-coding	3.916	4.133	3.718	2.974	4.215	3.774	3.776	3.589	3.76187	0.324662	0.80647	23.4957	4.53757	3.76717	0.347613	0.0922741
ENSMUST00000112852	5	102768771	102897937	+	2768	1	Arhgap24|0610025G21Rik|-|5|5 E5|protein-coding	7.975	5.076	4.383	7.104	6.89	4.328	5.192	6.447	5.92438	0.00160054	0.0637131	22.8588	20.8126	5.84029	1.62844	0.278828
ENSMUST00000101197	6	87459405	87496314	-	2472	1	Arhgap25|A130039I20Rik|-|6|6 D1|protein-coding	1.063	1.319	1.548	1.264	0.821	1.237	1.152	1.001	1.17562	0.134196	0.503467	24.859	10.3937	1.17217	0.233789	0.19945
ENSMUST00000097593	18	38993145	39376284	+	7853	1	Arhgap26|1810044B20Rik|2610010G17Rik|4933432P15Rik|AI853435|mKIAA0621|-|18|18 B3|protein-coding	2.317	2.079	1.38	1.839	1.817	2.329	1.382	1.755	1.86225	0.327809	0.81083	26.1733	23.1291	1.86422	0.360042	0.193133
ENSMUST00000041385	11	103331500	103344702	-	3481	1	Arhgap27|2310069I04Rik|5730442P18Rik|Gm21552|Sh3d20|-|11|11 E1|protein-coding	2.244	2.984	3.858	2.325	2.457	2.529	3.117	1.787	2.66263	0.0305953	0.235628	23.0563	10.18	2.69063	0.724723	0.269351
ENSMUST00000037958	3	121953229	122016753	+	5742	1	Arhgap29|6720461J18Rik|A830014I19|AU040217|B130017I01Rik|C76601|Parg1|-|3|3 G1|protein-coding	10.412	11.335	9.283	9.072	9.168	11.34	8.645	9.562	9.85212	0.448866	0.941484	23.5742	4.44993	9.86481	0.973513	0.0986854
ENSMUST00000056449	1	171388954	171410240	+	4471	1	Arhgap30|6030405P05Rik|Gm102|mFLJ00267|-|1|1 H3|protein-coding	0.692	0.958	0.504	0.648	0.796	0.657	0.597	0.975	0.728375	0.581839	1	20.6667	9.12529	0.731868	0.0405782	0.0405782
ENSMUST00000023487	16	38598340	38713274	-	7941	1	Arhgap31|5830477L08Rik|AU041750|Cdgap|D330026I07Rik|-|16|16 B4|protein-coding	4.2	5.087	6.179	3.449	3.241	3.996	4.067	2.923	4.14275	0.114285	0.462167	25.7362	6.5627	4.07081	1.08385	0.266249
ENSMUST00000168954	9	32224249	32264245	+	8678	1	Arhgap32|3426406O18Rik|Gc-gap|Grit|Px-rics|Rics|mKIAA0712|p200Rhogap|p250Gap|-|9|9 A4|protein-coding	1.18	1.153	0.963	0.918	1.056	1.064	0.936	1.077	1.04338	0.257659	0.7117	24.4467	3.82523	1.04281	0.0344328	0.0330193
ENSMUST00000044338	7	30522226	30534180	-	4239	1	Arhgap33|AW324378|NOMA-GAP|Snx26|TCGAP|-|7|7 B1|protein-coding	0.517	0.571	0.676	0.469	0.755	0.662	0.672	0.781	0.637875	0.867884	1	20.6667	1.74094	0.639641	0.0131648	0.0131648
ENSMUST00000075845	7	16493719	16614993	-	9134	1	Arhgap35|6430596G11Rik|AI841135|Grlf1|mKIAA1722|p190A|p190RhoGAP|-|7|7 A2|protein-coding	3.718	3.486	3.427	4.582	4.21	3.81	3.909	4.909	4.00638	0.0411864	0.273262	24.2542	18.6161	4.01223	0.499797	0.124568
ENSMUST00000036176	15	76723985	76818083	-	4477	1	Arhgap39|9530053N22|AI843066|D15Wsu169e|Kiaa1688|Porf-2|-|15 D3|15 36.28 cM|protein-coding	0.922	0.949	0.77	1.183	1.039	1.356	0.858	1.192	1.03362	0.920944	1	28.5315	16.9094	1.05404	0.138871	0.13175
ENSMUST00000114406	X	73894358	73911296	-	2712	1	Arhgap4|A130009C12Rik|A530015A20Rik|Rgc1|c1|mKIAA0131|-|X|X A7.3|protein-coding	1.095	1.698	1.314	1.07	1.406	1.238	1.018	1.331	1.27125	0.527869	1	20.6667	4.25539	1.25916	0.127639	0.101368
ENSMUST00000093893	9	8994329	9239101	-	6071	1	Arhgap42|9030420J04Rik|BE136619|-|9|9 A1|protein-coding	0.796	0.911	0.952	0.723	0.625	0.752	0.696	0.725	0.7725	0.551043	1	26.9855	4.3717	0.76053	0.105815	0.105815
ENSMUST00000130420	11	65002041	65059834	-	3356	1	Arhgap44|6330543G20|AI840762|AU040829|AW493732|Rich2|-|11|11 B3|protein-coding	1.603	1.7	1.431	1.527	1.604	1.62	1.488	2.171	1.643	0.857149	1	24.556	19.6703	1.6458	0.115423	0.0701317
ENSMUST00000043311	10	80019653	80031468	+	3456	1	Arhgap45|6330406L22Rik|AW539505|Ha-1|Hmha1|-|10|10 C1|protein-coding	1.476	2.385	1.936	1.746	2.091	2.137	1.79	1.999	1.945	0.41494	0.911663	20.6667	11.7176	1.96803	0.1723	0.0875495
ENSMUST00000219443	12	52504016	52571975	+	9310	1	Arhgap5|p190-B|p190B|-|12 C1|12 22.16 cM|protein-coding	3.73	3.389	2.564	3.933	3.272	3.337	2.888	3.501	3.32675	0.384799	0.878578	23.2955	21.8791	3.31551	0.413766	0.124797
ENSMUST00000112127	X	169113047	169304435	+	3948	1	Arhgap6|AI504284|RhoGAPX-1|-|X|X F5|protein-coding	1.412	1.614	1.193	1.237	1.526	1.474	1.221	1.682	1.41987	0.0268258	0.22202	23.3647	9.39298	1.41653	0.122576	0.0865322
ENSMUST00000069548	10	127323756	127329943	+	1753	1	Arhgap9|AU043488|-|10|10 D3|protein-coding	0.549	0.583	0.575	0.502	0.516	0.598	0.353	0.748	0.553	0.942069	1	20.6667	19.577	0.55625	0.0362158	0.0362158
ENSMUST00000106197	11	120578104	120581624	-	1856	1	Arhgdia|5330430M07Rik|Gdi-1|Rho-GDI|RhoDGI|RhoGDI-1|-|11|11 E2|protein-coding	57.075	53.485	65.216	55.446	65.449	58.855	65.151	66.286	60.8704	0.997211	1	26.7966	12.5187	60.9679	1.27467	0.0209072
ENSMUST00000111891	6	136924001	136941899	-	817	1	Arhgdib|D4|Gdid4|Ly-GDI|-|6|6 G1|protein-coding	14.308	13.165	10.754	11.261	13.067	13.596	12.628	16.976	13.2194	0.54712	1	23.4099	4.81347	13.218	0.0743434	0.00562441
ENSMUST00000025019	17	26199183	26201350	-	1021	1	Arhgdig|Gdi5|RIP2|Rho-GDI-3|Rho-GDI2|-|17|17 A3.3|protein-coding	1.307	1.293	1.465	1.293	0.887	0.955	1.17	1.357	1.21587	0.476178	0.96642	25.3333	14.0374	1.22188	0.161335	0.132038
ENSMUST00000206508	7	24903056	24926594	+	3138	1	Arhgef1|Lbcl2|Lsc|-|7|7 A3|protein-coding	15.346	17.69	18.692	16.212	18.602	16.231	18.172	16.49	17.1794	0.957914	1	21.8198	10.8899	17.2479	0.721314	0.0418203
ENSMUST00000110800	8	14911738	15001085	+	5281	1	Arhgef10|6430549H08Rik|mKIAA0294|-|8|8 A1.1|protein-coding	2.87	3.523	3.545	2.933	3.691	3.345	3.356	3.741	3.3755	0.155948	0.544875	20.6667	3.58636	3.36989	0.050157	0.0148839
ENSMUST00000105797	4	140514485	140581818	-	3472	1	Arhgef10l|2810441C07Rik|-|4|4 D3|protein-coding	3.316	3.921	3.864	3.288	5.008	3.74	3.77	4.285	3.899	0.266255	0.724009	20.6667	18.8514	3.92403	0.380736	0.0970268
ENSMUST00000039476	3	87617575	87738033	+	6697	1	Arhgef11|PDZ-RhoGEF|Prg|RhoGEF|mKIAA0380|-|3|3 F1|protein-coding	4.004	4.787	4.477	5.114	4.565	5.702	5.302	5.374	4.91563	0.946003	1	23.3579	11.6053	4.91733	0.102629	0.0208709
ENSMUST00000072767	9	42963843	43105486	-	9976	1	Arhgef12|2310014B11Rik|AU019857|Larg|mKIAA0382|-|9|9 A5.1|protein-coding	6.768	8.068	7.878	7.607	7.18	7.969	7.488	7.375	7.54162	0.215028	0.649271	22.4031	10.7166	7.57007	0.420383	0.0555323
ENSMUST00000065040	11	68943155	68955074	-	4094	1	Arhgef15|D130071N09|D530030K12Rik|E5|-|11|11 B3|protein-coding	5.658	8.947	9.611	5.688	6.408	6.469	7.104	4.715	6.825	0.0787994	0.375159	23.3312	9.09228	6.87635	1.73166	0.251828
ENSMUST00000107032	7	100869752	100932107	-	10149	1	Arhgef17|8030463K16|AI428794|AW558066|BC035332|mKIAA0337|-|7|7 E2|protein-coding	4.552	5.353	5.364	5.322	7.025	4.937	5.722	7.204	5.68487	0.687031	1	20.6667	15.2008	5.63413	0.672287	0.119324
ENSMUST00000004684	8	3393038	3456601	+	5232	1	Arhgef18|AI467246|D030053O22Rik|-|8|8 A1.1|protein-coding	3.029	3.591	2.66	3.045	3.037	3.238	2.724	3.342	3.08325	0.392002	0.886638	23.6353	7.98041	3.08207	0.0703176	0.0228151
ENSMUST00000006618	4	141242869	141257564	+	3381	1	Arhgef19|6030432F23|6430573B13Rik|WGEF|-|4|4 D3|protein-coding	1.065	0.842	0.973	1.092	0.785	0.69	0.776	1.232	0.931875	0.0719834	0.358527	23.9053	16.8818	0.931091	0.214006	0.214006
ENSMUST00000170653	3	88621436	88648048	+	4195	1	Arhgef2|AA408978|GEF|GEF-H1|GEFH1|LFP40|Lbcl1|Lfc|P40|mKIAA0651|-|3|3 F1|protein-coding	10.044	12.524	11.148	9.402	13.36	10.483	10.066	12.398	11.1781	0.151629	0.536735	20.6667	20.5026	11.2395	0.539116	0.0479661
ENSMUST00000167353	10	127182531	127189823	-	2158	1	Arhgef25|2410008H17Rik|D10Ertd610e|GEFT|-|10 D3|10 74.5 cM|protein-coding	11.548	13.489	15.516	12.543	16.555	11.543	15.366	14.733	13.9116	0.998136	1	27.3333	11.5142	13.9696	0.736494	0.0527211
ENSMUST00000109426	13	97899469	98206167	-	5316	1	Arhgef28|9230110L08Rik|AI323540|D13Bwg1089e|RIP2|Rgnef|RhoGEF|Rhoip2|p190RhoGEF|-|13 D1|13 51.6 cM|protein-coding	2.468	2.9	2.598	2.623	2.272	3.265	2.485	2.183	2.59925	0.195795	0.618283	23.0219	7.17652	2.61361	0.338828	0.12964
ENSMUST00000049206	14	27238039	27403904	+	3564	1	Arhgef3|1200004I24Rik|9830169H03Rik|C76747|Xpln|-|14 A3|14 16.09 cM|protein-coding	5.297	5.804	5.443	5.115	5.043	4.965	4.565	5.872	5.263	0.98552	1	24.6667	17.5639	5.26598	0.0993629	0.0188688
ENSMUST00000054538	4	43496142	43499695	-	1642	1	Arhgef39|E130306D19Rik|-|4|4 A5|protein-coding	0.825	0.643	0.71	0.64	1.046	0.432	0.526	0.614	0.6795	0.639409	1	26.9074	18.4005	0.695379	0.151946	0.151946
ENSMUST00000182909	14	51984909	52005627	+	5061	1	Arhgef40|E130112L23Rik|Gm669|Solo|-|14|14 C2|protein-coding	4.495	5.824	4.86	6.172	5.89	5.671	5.196	5.559	5.45837	0.999097	1	27.3333	17.3893	5.4888	0.242069	0.0441024
ENSMUST00000031750	6	43265582	43289320	+	5440	1	Arhgef5|2210412D05Rik|AA717842|AW495314|Tim1|-|6|6 B2.1|protein-coding	1.478	2.024	2	1.496	1.615	2.107	1.753	1.623	1.762	0.00116004	0.0592287	22.0604	9.69055	1.78755	0.294309	0.164644
ENSMUST00000033468	X	57231485	57338729	-	4526	1	Arhgef6|1600028C08Rik|1700038J06Rik|4930592P22Rik|alpha-PIX|-|X|X A6|protein-coding	3.856	4.157	3.747	3.573	3.29	3.616	3.741	4.874	3.85675	0.992003	1	27.3333	23.6649	3.86365	0.191453	0.0495523
ENSMUST00000074856	8	11758354	11835219	+	4412	1	Arhgef7|Cool|PIX|Pak3bp|betaPix|betaPix-b|betaPix-c|cool-1|mKIAA0142|p85Cool1|p85SPR|-|8|8 A1.1|protein-coding	6.267	7.368	7.002	6.501	6.895	6.331	5.883	6.724	6.62138	0.929539	1	24.6667	3.86988	6.621	0.0144229	0.00217836
ENSMUST00000182001	X	95048944	95166474	-	4603	1	Arhgef9|9630036L12Rik|-|X|X C3|protein-coding	2.088	3.067	2.439	2.372	2.35	3.377	2.966	2.947	2.70075	0.345102	0.835473	24.5739	6.95891	2.69194	0.342054	0.127066
ENSMUST00000105897	4	133679008	133753611	-	8136	1	Arid1a|1110030E03Rik|BAF250a|Osa1|Smarcf1|-|4|4 D2.3|protein-coding	4.067	4.848	5.796	4.63	4.855	5.742	5.642	5.366	5.11825	0.0210197	0.194186	22.7745	10.6897	5.14601	0.565061	0.109806
ENSMUST00000115799	17	4996421	5347656	+	9851	1	Arid1b|8030481M12|9330189K18Rik|AI836955|Ardi1b|B230217J03Rik|BAF250B|mKIAA1235|-|17|17 A1|protein-coding	2.158	2.409	2.331	2.466	2.262	2.536	2.084	2.614	2.3575	0.996431	1	25.9938	7.21377	2.35795	0.00718267	0.00304615
ENSMUST00000096250	15	96287573	96404992	+	8466	1	Arid2|1700124K17Rik|4432409D24Rik|BAF200|zipzap/p200|-|15|15 F1|protein-coding	2.23	2.23	2.26	2.207	1.998	2.197	2.159	2.3	2.19762	0.903745	1	27.3333	3.76207	2.18878	0.0706489	0.0322778
ENSMUST00000171444	9	57790356	57836708	-	4154	1	Arid3b|Bdp|Dri2|-|9|9 B|protein-coding	0.772	0.846	0.978	0.588	0.83	0.825	0.848	0.742	0.803625	0.563532	1	24.6825	7.84071	0.801205	0.0870923	0.0870923
ENSMUST00000046305	12	71015990	71098592	+	4951	1	Arid4a|A630009N03|A630067N03Rik|Rbbp1|-|12|12 C2|protein-coding	2.259	2.673	2.513	2.102	2.336	2.551	2.325	2.455	2.40175	0.264955	0.722325	22.6667	6.39913	2.41078	0.196654	0.0815728
ENSMUST00000110534	13	14063792	14199362	+	5817	1	Arid4b|BCAA|BRCAA1|RBBP1L1|Rbp1l1|SAP180|-|13 A1|13 5.29 cM|protein-coding	2.027	2.271	2.044	1.599	1.956	1.882	1.841	1.644	1.908	0.248482	0.701954	23.9537	4.34061	1.9083	0.185641	0.0972808
ENSMUST00000097778	1	36307754	36320526	+	2255	1	Arid5a|D430024K22Rik|Mrf1|-|1|1 B|protein-coding	3.886	3.579	8.149	2.707	4.9	5.771	9.496	3.326	5.22675	0.367584	0.860378	22.581	11.3595	5.35238	2.38073	0.444797
ENSMUST00000219238	10	68092520	68278740	-	7562	1	Arid5b|4930580B11|5430435G07Rik|AI467247|Desrt|Mrf2|Mrf2alpha|Mrf2beta|-|10|10 B5.2|protein-coding	5.773	5.336	6.617	4.502	5.129	5.577	6.473	5.031	5.55475	0.570593	1	26.99	2.62583	5.46645	0.708589	0.129625
ENSMUST00000171975	9	59388258	59486614	-	6944	1	Arih1|AU021774|Ari|Ari1|Hari|Hhari|Ubch7bp|Uip77|-|9|9 B|protein-coding	6.34	5.771	5.964	5.696	5.552	5.786	5.715	5.843	5.83338	0.999865	1	24.6667	22.6616	5.83316	0.0156337	0.00268014
ENSMUST00000193190	9	108604686	108649385	-	2131	1	Arih2|AI843547|ARI2|TRIAD1|UIP48|-|9|9 F2|protein-coding	4.791	5.026	5.224	4.337	4.995	6.072	5.818	4.87	5.14162	0.0561583	0.318008	24.6119	5.33987	5.12484	0.609133	0.118859
ENSMUST00000116234	10	88731068	88744094	+	2069	1	Arl1|2310008D22Rik|AU019749|-|10|10 C1|protein-coding	25.41	24.572	23.022	23.243	24.147	20.626	22.483	24.143	23.4557	0.113667	0.46057	21.3872	0.260526	23.3087	1.30681	0.0560652
ENSMUST00000026988	13	54575015	54581128	+	1039	1	Arl10|Arl10a|Arm1|-|13|13 B1|protein-coding	1.165	1.668	1.682	1.339	1.848	1.464	1.335	1.641	1.51775	0.670719	1	20.6667	3.52434	1.51225	0.0485511	0.0321052
ENSMUST00000089289	16	62793685	62847040	-	3509	1	Arl13b|A530097K21Rik|A930014M17Rik|Arl2l1|C530009C10Rik|hnn|-|16|16 C1.3|protein-coding	2.429	2.44	2.477	1.744	2.42	2.113	2.083	2.039	2.21813	0.904592	1	23.4957	4.82439	2.2206	0.149598	0.0673681
ENSMUST00000028536	2	106962527	106974424	-	3328	1	Arl14ep|2700007P21Rik|4930448O08Rik|ARF7EP|-|2|2 E3|protein-coding	2.083	2.708	2.082	2.082	2.345	1.824	2.058	2.145	2.16588	0.6678	1	21.9938	8.79769	2.1664	0.00626356	0.00289122
ENSMUST00000091201	13	113794505	114157461	+	3355	1	Arl15|A430036I03|Arfrp2|C230032K13Rik|-|13|13 D2.2|protein-coding	2.581	2.46	2.018	2.607	2.563	2.267	2.223	2.636	2.41938	0.00586405	0.104835	22.1099	1.23081	2.40186	0.268756	0.111895
ENSMUST00000076921	11	120465438	120467600	-	902	1	Arl16|2600005N12Rik|-|11|11 E2|protein-coding	3.75	4.836	3.788	4.281	4.464	4.209	4.022	4.671	4.25263	0.802192	1	20.6667	6.80757	4.25222	0.385125	0.0905703
ENSMUST00000025893	19	6134383	6141406	-	1135	1	Arl2|2610009M23Rik|AI115441|AW553335|-|19|19 A|protein-coding	10.491	11.024	13.734	11.684	10.712	12.858	14.26	13.281	12.2555	0.00899431	0.127389	23.6718	11.4132	12.2668	1.46386	0.119336
ENSMUST00000034228	8	94666600	94674425	+	2052	1	Arl2bp|1700010P10Rik|1700027H16Rik|6330544B05Rik|AI482273|AI849834|BART|Bart1|-|8|8 C5|protein-coding	12.266	13.604	11.487	8.538	11.158	10.107	9.967	9.667	10.8492	0.421751	0.918173	23.1864	5.07488	10.8749	1.03681	0.0953391
ENSMUST00000026009	19	46531109	46573085	-	811	1	Arl3|-|-|19|19 C3|protein-coding	20.549	20.113	15.668	20.045	21.843	16.192	18.865	20.103	19.1723	0.0170484	0.17281	21.6214	2.26448	18.9881	2.37087	0.124861
ENSMUST00000101472	12	40035822	40038025	-	1197	1	Arl4a|AI467555|Arl4|-|12 B1|12 18.06 cM|protein-coding	49.062	45.292	52.987	40.483	48.061	30.37	43.014	29.713	42.3728	0.99783	1	26.3622	26.1351	42.4742	1.56061	0.0367427
ENSMUST00000159814	1	88698225	88702221	-	3996	1	Arl4c|A630084M22Rik|Arl7|LAK|-|1|1 D|protein-coding	0.59	0.879	0.642	0.409	0.644	0.699	0.542	0.597	0.62525	0.0303294	0.234795	22.7635	6.20409	0.631327	0.143784	0.143784
ENSMUST00000039388	11	101665541	101667832	+	1379	1	Arl4d|1110036H21Rik|ARL6|AW456149|Arf4l|Arfl4|Arl5|-|11|11 D|protein-coding	3.196	3.862	4.133	2.656	2.365	2.946	2.638	2.11	2.98825	0.108483	0.447932	25.7362	6.02406	2.94433	0.61948	0.210397
ENSMUST00000036541	2	52397951	52424901	-	5228	1	Arl5a|2410015N24Rik|2810410P22Rik|AA408731|AW610751|Arl5|T25534|-|2|2 C1.1|protein-coding	3.926	3.959	3.548	4.044	3.197	3.701	3.8	4.167	3.79275	0.989878	1	24.6667	3.07665	3.79563	0.128074	0.0337426
ENSMUST00000017562	2	15049395	15082452	+	6922	1	Arl5b|4930587A11Rik|AW146430|Arl8|-|2|2 A2|protein-coding	1.36	1.338	1.551	1.202	1.22	1.376	1.4	1.181	1.3285	0.155675	0.54438	22.285	10.1208	1.33808	0.124901	0.0933434
ENSMUST00000099646	16	59613328	59639391	-	1537	1	Arl6|1110018H24Rik|2210411E14Rik|BBS3|-|16|16 C1.3|protein-coding	3.311	3.525	2.715	2.143	2.528	2.691	2.652	2.309	2.73425	0.280755	0.745264	24.9855	2.74521	2.72166	0.367111	0.134885
ENSMUST00000032888	7	118118891	118129662	-	2160	1	Arl6ip1|AIP-6|AL022945|ARMER|AU042858|Aip-1|Arl6ip|C85138|mKIAA0069|-|7|7 F1|protein-coding	23.851	24.196	23.561	22.369	22.53	24.947	24.188	21.578	23.4025	0.00697005	0.11253	25.3531	3.44224	23.3249	1.3738	0.0588982
ENSMUST00000031351	5	124116099	124118196	+	1183	1	Arl6ip4|AA408210|AA408365|Aip-4|Srp25|-|5|5 F|protein-coding	10.275	10.111	12.498	10.514	10.172	8.066	10.335	8.862	10.1041	0.735598	1	25.2697	11.8982	10.1122	1.16653	0.115359
ENSMUST00000044681	6	97210689	97233315	+	1437	1	Arl6ip5|5930404D22Rik|AV001879|Aip-5|Gtrap3-18|addiscin|-|6|6 D3|protein-coding	28.551	29.212	30.451	26.47	32.323	24.578	29.171	30.266	28.8777	0.997271	1	20.6667	15.3434	28.7948	1.17526	0.040815
ENSMUST00000028336	2	53192088	53219220	+	2541	1	Arl6ip6|2310057C01Rik|2610529A11Rik|Aip-6|-|2|2 C1.1|protein-coding	2.634	2.435	2.386	2.336	2.119	1.971	1.654	1.952	2.18588	0.771724	1	25.9053	21.7285	2.18603	0.00426803	0.00195241
ENSMUST00000027684	1	135146824	135156269	+	1700	1	Arl8a|1110033P22Rik|Arl10b|gie2|-|1|1 E4|protein-coding	13.771	12.701	13.801	11.409	15.516	14.641	14.761	14.455	13.8819	0.956031	1	27.3333	24.2518	13.8344	0.889276	0.0642801
ENSMUST00000032196	6	108783099	108825278	+	4430	1	Arl8b|2610313E07Rik|3100002J04Rik|Arl10c|gie1|-|6|6 E2|protein-coding	13.733	13.015	11.612	13.121	13.029	12.187	12.718	13.962	12.9221	0.00375395	0.0852799	21.4558	2.64193	12.8554	0.826702	0.0643078
ENSMUST00000029125	3	19131402	19163065	-	3660	1	Armc1|2310016N05Rik|2900046P06Rik|3110009G21Rik|AA409258|AW048872|Arcp|C330014L16Rik|-|3|3 A2|protein-coding	6.673	6.338	6.346	7.029	6.273	5.005	5.97	6.302	6.242	0.183717	0.597076	21.0556	17.149	6.23471	0.424046	0.0680138
ENSMUST00000072896	5	21645879	21662694	+	2210	1	Armc10|2810037C14Rik|Svh|-|5|5 A3|protein-coding	4.765	5.293	4.332	3.508	4.88	4.371	4.461	4.673	4.53538	0.510547	0.99848	20.2763	10.0702	4.56479	0.289999	0.0635296
ENSMUST00000044660	7	128237357	128245100	+	3823	1	Armc5|AW049683|BC032200|-|7|7 F3|protein-coding	1.469	1.796	1.969	1.757	2.164	1.688	2.101	2.018	1.87025	0.996404	1	26.8753	11.7792	1.87463	0.0689596	0.0367857
ENSMUST00000019679	8	70220172	70234466	-	2248	1	Armc6|2410153K17Rik|AW554412|-|8|8 B3.3|protein-coding	0.773	1.037	1.191	1.112	1.194	0.69	0.85	1.232	1.00987	0.421483	0.918173	27.3333	12.1701	1.03119	0.225412	0.218595
ENSMUST00000035240	11	115475667	115490467	+	2255	1	Armc7|A630084C13|BC023126|-|11|11 E2|protein-coding	0.693	0.921	0.607	0.693	0.713	0.852	0.804	0.742	0.753125	0.549381	1	25.7464	3.19991	0.746313	0.0919039	0.0919039
ENSMUST00000035043	9	99478372	99568899	-	4604	1	Armc8|1200015K23Rik|Gid5|HSPC056|-|9|9 E3.3|protein-coding	2.712	3.234	2.914	2.483	2.97	2.714	2.579	2.831	2.80463	0.574047	1	20.6667	4.56196	2.79202	0.14753	0.0528398
ENSMUST00000131412	1	86154815	86252489	+	2119	1	Armc9|3830422A13Rik|4831423D23Rik|4930438O05Rik|5730415N24Rik|-|1|1 C5|protein-coding	0.6	0.769	0.542	0.663	0.729	0.76	0.876	0.607	0.69325	0.852122	1	24.8753	4.93836	0.69026	0.0763384	0.0763384
ENSMUST00000113198	X	134718013	134721908	+	2078	1	Armcx1|3010033I09Rik|ALEX1|-|X|X E3|protein-coding	3.236	3.673	2.629	2.139	3.29	2.723	2.144	2.528	2.79525	0.00352262	0.0839834	22.1763	4.44089	2.79882	0.615874	0.220047
ENSMUST00000035559	X	134804147	134808996	-	3373	1	Armcx2|3230401N03Rik|AI043003|ALEX2|-|X|X E3|protein-coding	4.015	4.421	4.22	4.104	5.071	3.928	4.134	4.697	4.32375	0.358818	0.850401	20.6667	16.7806	4.31831	0.346565	0.0802548
ENSMUST00000081834	X	134756595	134761425	+	3318	1	Armcx3|1200004E24Rik|AI450003|ALEX3|-|X|X E3|protein-coding	2.784	3.424	2.837	2.924	4.012	3.306	3.447	3.287	3.25262	0.819048	1	20.6667	9.07961	3.27262	0.236238	0.0721861
ENSMUST00000124226	X	134686519	134696757	+	7985	1	Armcx4|AI448196|Gm195|-|X|X E3|protein-coding	0.675	0.903	0.812	0.434	0.739	0.731	0.62	0.695	0.701125	0.43006	0.924832	22.8425	5.14294	0.705123	0.136467	0.136467
ENSMUST00000096321	X	135742733	135747322	+	2772	1	Armcx5|AW556585|-|X|X F1|protein-coding	1.795	2.352	2.045	1.583	2.038	2.254	1.974	1.866	1.98838	0.00728671	0.115167	22.0801	8.70558	2.01041	0.27071	0.134654
ENSMUST00000095893	10	4432467	4455141	+	2420	1	Armt1|1700052N19Rik|AW320013|AW536799|-|10|10 A1|protein-coding	4.087	3.52	3.78	4.471	3.76	3.552	3.571	4.308	3.88112	0.0116622	0.142648	24.0819	17.2989	3.8827	0.45592	0.117423
ENSMUST00000107161	3	95434404	95497237	+	4219	1	Arnt|D3Ertd557e|Drnt|ESTM42|Hif1b|W08714|bHLHe2|mKIAA4051|-|3 F2.1|3 40.74 cM|protein-coding	7.515	7.789	8.073	7.858	7.45	7.605	7.978	8.906	7.89675	0.0529856	0.310573	27.3333	6.90146	7.87338	0.399266	0.0507109
ENSMUST00000211770	7	113234623	113313840	+	2425	1	Arntl|Arnt3|BMAL1b|Bmal1|MOP3|bHLHe5|bmal1b'|-|7 F1|7 59.17 cM|protein-coding	6.851	4.142	0.11	1.634	8.238	2.035	0.211	2.319	3.1925	0.00282577	0.0789624	23.2399	0.585961	3.1333	3.70403	1.18215
ENSMUST00000111639	6	146796065	146833529	+	2890	1	Arntl2|4632430A05Rik|BMAL2|CLIF|MOP9|bHLHe6|-|6|6 G3|protein-coding	1.296	1.732	1.368	1.508	1.42	1.211	1.355	1.327	1.40213	0.99984	1	20.6667	10.4722	1.40297	0.00707998	0.00504641
ENSMUST00000031625	5	145083830	145108761	+	1613	1	Arpc1a|0610010H08Rik|1110030K07Rik|41kDa|AA407347|Sid32|Sid329|-|5|5 G2|protein-coding	19.497	18.14	20.344	17.772	18.694	16.502	18.487	15.921	18.1696	0.957608	1	23.8465	13.678	18.1691	0.597523	0.0328868
ENSMUST00000085679	5	145114215	145129699	+	3086	1	Arpc1b|41kDa|AA408064|AA408534|AA571392|AF007010|AW208418|L72|SOP2Hs|p41-ARC|-|5|5 G2|protein-coding	14.029	16.158	21.685	15.049	19.573	17.514	20.162	20.896	18.1332	0.847025	1	26.6627	7.96718	18.065	1.54485	0.0855162
ENSMUST00000113820	1	74236497	74268209	+	1418	1	Arpc2|2210023N03Rik|34kDa|p34-Arc|-|1 38.49 cM|1 C3|protein-coding	74.785	67.936	65.94	61.918	76.178	63.672	72.695	73.997	69.6401	0.760849	1	23.7699	1.65368	69.6416	2.02749	0.0291131
ENSMUST00000102525	5	122391878	122406179	+	886	1	Arpc3|1110006A04Rik|p21-ARC|p21-Ar|p21Arc|-|5|5 F|protein-coding	48.28	53.585	56.32	50.415	57.374	46.415	54.103	46.387	51.6099	0.998153	1	21.4188	13.6573	51.715	1.3784	0.0266538
ENSMUST00000171058	6	113378193	113389182	+	688	1	Arpc4|20kDa|5330419I20Rik|AI327076|p20-Arc|-|6|6 E3|protein-coding	17.292	15.5	16.417	16.427	16.787	15.094	15.616	16.477	16.2012	0.0712188	0.355889	23.8575	18.7645	16.1961	0.783725	0.0483897
ENSMUST00000077755	1	152766542	152775597	+	1907	1	Arpc5|5830443F10Rik|p16-Arc|-|1|1 G3|protein-coding	22.48	21.423	23.821	18.822	20.412	19.001	20.672	19.501	20.7665	0.969843	1	27.3333	27.2461	20.7153	0.423612	0.0204492
ENSMUST00000112862	2	39008076	39015877	+	1332	1	Arpc5l|2010015J01Rik|AI852867|ARC16-2|AW555592|AW742746|-|2|2 B|protein-coding	20.084	19.286	17.106	18.867	19.931	13.341	14.417	16.265	17.4121	0.366402	0.85965	23.2926	19.6589	17.3496	1.90989	0.110083
ENSMUST00000048731	7	79925361	79935359	-	2266	1	Arpin|2610034B18Rik|-|7|7 D2|protein-coding	4.346	5.04	3.544	3.828	4.766	5.078	4.675	5.415	4.5865	0.408758	0.904401	23.7952	4.66568	4.58896	0.33886	0.0738424
ENSMUST00000170308	9	75037677	75056838	+	422	1	Arpp19|19kDa|2700024H10Rik|ARPP-19|AW559096|Arpp12|-|9|9 D|protein-coding	41.845	35.443	40.559	31.929	31.104	26.533	30.692	27.601	33.2133	0.938376	1	20.6667	5.16145	33.3265	1.73435	0.0520413
ENSMUST00000098266	7	99535466	99606771	+	7101	1	Arrb1|1200006I17Rik|AW208571|G430100A01Rik|-|7 E1|7 54.09 cM|protein-coding	4.379	5.899	3.779	4.063	5.126	5.173	4.115	4.549	4.63537	0.0380925	0.263653	22.1099	5.39324	4.65916	0.922365	0.197968
ENSMUST00000108568	11	70432637	70440674	+	1748	1	Arrb2|AI326910|AW122872|Arr3|-|11 B3|11 42.99 cM|protein-coding	4.527	4.958	4.288	4.235	4.732	3.701	4.333	5.429	4.52538	0.527538	1	20.6667	15.5851	4.49709	0.455919	0.101381
ENSMUST00000102935	2	24925352	24935163	-	1559	1	Arrdc1|AI957342|BC004091|-|2|2 A3|protein-coding	2.601	4.265	4.131	3.187	3.513	3.747	4.01	3.893	3.66838	0.158359	0.54904	27.2384	4.53039	3.60454	0.562816	0.156141
ENSMUST00000002989	8	70835129	70839720	-	2340	1	Arrdc2|4632416I05Rik|Ilad1|-|8|8 B3.3|protein-coding	2.122	2.325	3.405	2.33	1.821	2.159	2.293	2.084	2.31737	0.262852	0.719098	25.4188	10.0546	2.30781	0.526709	0.228229
ENSMUST00000099356	13	80883410	80896042	+	4086	1	Arrdc3|AI450344|mKIAA1376|-|13|13 C2|protein-coding	6.086	5.86	5.68	5.761	5.749	4.595	6.757	5.942	5.80375	0.808315	1	20.556	12.2826	5.75877	0.328989	0.0571283
ENSMUST00000048068	7	68736995	68749241	-	3890	1	Arrdc4|2410003C09Rik|AV216361|-|7|7 C|protein-coding	1.524	1.673	1.287	1.15	1.332	1.295	0.957	1.306	1.3155	0.342697	0.832389	23.0248	1.67467	1.31337	0.169976	0.129419
ENSMUST00000165199	15	89472476	89477425	-	3475	1	Arsa|AS-A|ASA|AW212749|As-2|As2|TISP73|-|15|15 E3|protein-coding	6.421	6.881	7.372	7.252	7.456	8.459	7.835	7.935	7.45137	0.219732	0.657416	19.3423	14.8255	7.50383	0.361096	0.0481216
ENSMUST00000091403	13	93771630	93943016	+	4023	1	Arsb|1110007C02Rik|AI480648|As-1|As-1r|As-1s|As-1t|As1|As1-r|As1-s|As1-t|Asr-1|Ast-1|-|13 C3|13 47.88 cM|protein-coding	5.133	5.407	4.317	6.229	5.501	6.899	5.784	6.94	5.77625	0.974837	1	25.8198	0.366619	5.7694	0.146602	0.0254102
ENSMUST00000106696	11	109543754	109573330	+	1499	1	Arsg|6330406P08Rik|AI846872|ASG|-|11|11 E1|protein-coding	0.559	0.896	0.935	0.493	0.698	0.7	0.932	0.519	0.7165	0.0954313	0.414281	24.2289	7.60256	0.714322	0.212519	0.212519
ENSMUST00000120573	13	76060422	76098660	-	3642	1	Arsk|2810429K17Rik|4833414G15Rik|-|13|13 C1|protein-coding	2.153	2.077	1.379	1.871	2.036	1.821	1.796	2.352	1.93562	0.0131621	0.152905	21.5494	3.21609	1.91486	0.342366	0.178794
ENSMUST00000033300	7	102101743	102111156	+	1416	1	Art1|ADPRT|ARTC1|Yac-1|-|7 E2|7 54.71 cM|protein-coding	4.902	5.934	7.25	2.467	0.904	3.849	2.17	5.297	4.09662	0.923196	1	27.3333	2.12722	3.89555	1.47658	0.379044
ENSMUST00000119587	5	92388143	92414623	+	1297	1	Art3|4930569O04Rik|ARTC3|-|5 E2|5 46.54 cM|protein-coding	56.717	51.137	45.041	45.649	37.34	43.984	43.054	41.136	45.5073	0.999508	1	27.3333	20.9105	45.494	0.272304	0.00598549
ENSMUST00000032341	6	136848451	136857733	-	2512	1	Art4|4432404K01Rik|ARTC4|DO|DOK1|-|6 G1|6 66.72 cM|protein-coding	2.195	2.591	1.824	2.103	3.212	1.823	2.09	3.054	2.3615	0.0143234	0.158529	19.3423	7.03087	2.29817	0.660754	0.287514
ENSMUST00000106934	7	102097114	102099939	-	832	1	Art5|ARTC5|Yac-2|-|7 E2|7 54.71 cM|protein-coding	0.771	0.524	1.382	0.41	0.096	0.746	0.503	0.877	0.663625	0.873477	1	23.3333	2.9576	0.662356	0.194397	0.194397
ENSMUST00000034463	8	124722139	124734123	+	1154	1	Arv1|1110067L22Rik|AI461928|AW121084|-|8|8 E2|protein-coding	1.318	1.313	1.351	1.23	1.271	1.267	1.359	1.002	1.26388	0.64654	1	23.5513	8.88306	1.26547	0.0808317	0.0638749
ENSMUST00000115614	16	18348182	18407076	+	4663	1	Arvcf|-|-|16 A3|16 11.37 cM|protein-coding	0.867	1.278	1.205	0.9	1.109	1.112	0.732	1.225	1.0535	0.704634	1	20.6667	12.4339	1.05842	0.0370267	0.0349829
ENSMUST00000057625	X	136033367	136034946	+	1579	1	Arxes1|6530401D17Rik|Spc22/23|Spcs3|-|X|X F1|protein-coding	4.403	3.111	5.186	3.426	3.479	2.264	4.081	3.052	3.62525	0.817636	1	22.6501	13.8791	3.63689	0.846612	0.232785
ENSMUST00000058119	X	135993824	135995355	+	1531	1	Arxes2|2900062L11Rik|Spc22/23|Spcs3|-|X|X F1|protein-coding	16.217	13.631	22.442	16.535	15.261	9.089	15.596	13.139	15.2387	0.664301	1	27.3333	9.94489	15.3584	3.47426	0.226213
ENSMUST00000003655	19	46707443	46741095	+	1730	1	As3mt|2310045H08Rik|Cyt19|-|19|19 C3|protein-coding	2.781	3.132	2.985	2.881	2.499	2.621	2.652	2.639	2.77375	0.716862	1	27.3333	5.55261	2.7559	0.191387	0.0694464
ENSMUST00000034000	8	41340197	41374773	-	2746	1	Asah1|2310081N20Rik|AC|Asah|-|8|8 A4|protein-coding	13.555	15.149	12.122	11.184	14.596	12.405	12.6	14.03	13.2051	0.185616	0.600435	20.0867	7.12043	13.1523	1.60735	0.122211
ENSMUST00000096119	19	31984654	32061469	-	4639	1	Asah2|AI585898|-|19|19 C1|protein-coding	2.64	3.504	2.868	2.727	2.543	3.187	2.854	2.666	2.87363	0.185008	0.599164	24.3093	7.07591	2.86917	0.315139	0.109836
ENSMUST00000176384	15	64088619	64382737	-	4090	1	Asap1|AV239055|DEF-1|Ddef1|PAP|mKIAA1249|s19|-|15|15 D1|protein-coding	2.772	3.949	3.507	3.447	3.057	3.872	3.944	3.662	3.52625	0.150078	0.533836	26.9177	4.91035	3.48211	0.419797	0.120558
ENSMUST00000101562	12	21111748	21270171	+	5497	1	Asap2|6530401G17Rik|Ddef2|Gm1523|Gm592|PAG3|PAP|-|12|12 A1.2-A1.3|protein-coding	4.261	6.615	4.514	3.802	6.139	4.888	4.912	4.824	4.99437	0.341028	0.831029	23.9248	12.9525	4.99427	0.812021	0.162591
ENSMUST00000047526	4	136206365	136245216	+	4176	1	Asap3|9430088F20Rik|Ddefl1|Gm140|UPLC1|-|4|4 D3|protein-coding	0.944	1.358	1.184	1.193	1.461	1.128	1.152	1.282	1.21275	0.762956	1	20.6667	5.96105	1.20811	0.131909	0.109186
ENSMUST00000048302	5	24532697	24540457	-	2316	1	Asb10|Asb-10|BB137407|-|5|5 A3|protein-coding	0.884	0.486	1.02	0.423	0.209	0.338	0.359	0.814	0.566625	0.954572	1	27.3333	23.3871	0.572278	0.204891	0.204891
ENSMUST00000036858	X	164436994	164459170	+	1432	1	Asb11|1110067L12Rik|1600009D24Rik|-|X|X F5|protein-coding	2.709	2.148	1.891	0.793	0.349	0.991	0.409	1.693	1.37288	0.999996	1	27.3333	21.119	1.36211	0.253068	0.185791
ENSMUST00000033549	X	95470201	95478129	-	1253	1	Asb12|2310036C05Rik|Asb-12|-|X|X C3|protein-coding	0.974	0.366	0.503	0.555	0.448	0.53	0.366	1.021	0.595375	0.663975	1	23.4957	19.7431	0.59024	0.220103	0.220103
ENSMUST00000042288	13	3634032	3653822	+	4442	1	Asb13|2210015B19Rik|6430573K02Rik|Asb-13|C85285|-|13|13 A1|protein-coding	2.923	3.225	3.297	3.11	3.415	3.202	3.48	3.333	3.24812	0.960389	1	22.3622	9.36284	3.25335	0.0702808	0.0216026
ENSMUST00000165929	14	26894602	26914416	+	1800	1	Asb14|Asb-14|-|14|14 A3|protein-coding	1.649	1.275	1.496	0.605	0.29	0.78	0.445	1.261	0.975125	0.999469	1	27.3333	20.9284	0.963135	0.248982	0.248982
ENSMUST00000021617	12	103321142	103356001	-	2671	1	Asb2|1110008E15Rik|-|12 E|12 52.9 cM|protein-coding	9.837	8.41	7.357	6.788	9.127	6.376	4.993	9.378	7.78325	0.0654519	0.341489	22.1299	1.55448	7.67782	1.79722	0.234079
ENSMUST00000203878	11	30885416	31101333	+	1794	1	Asb3|2400011J03Rik|Asb-3|-|11 A4|11 18.19 cM|protein-coding	2.024	1.836	1.817	1.638	1.888	1.35	1.647	1.878	1.75975	0.55613	1	21.7699	21.1179	1.7443	0.15696	0.0899847
ENSMUST00000033918	8	54550331	54587842	+	1572	1	Asb5|1110018D09Rik|-|8|8 B1.3|protein-coding	0.75	0.621	1.282	0.361	0.427	0.526	0.38	1.481	0.7285	0.973008	1	27.3333	1.69865	0.725293	0.023595	0.023595
ENSMUST00000041726	2	30823097	30830333	-	4136	1	Asb6|2510004M11Rik|AA409356|-|2|2 B|protein-coding	1.086	1.313	1.523	1.181	1.532	1.207	1.38	1.336	1.31975	0.979128	1	20.6667	14.2151	1.32267	0.0278467	0.0210534
ENSMUST00000131320	7	66644565	66688884	-	4473	1	Asb7|AI449039|Asb-7|D030055C23Rik|-|7|7 C|protein-coding	1.328	1.594	1.07	1.13	1.455	1.146	1.114	1.448	1.28563	0.246634	0.700901	22.6667	1.84571	1.28046	0.210834	0.164654
ENSMUST00000143400	15	98134637	98165625	-	2219	1	Asb8|4930539L19Rik|AI788835|C430011H06Rik|-|15|15 F1|protein-coding	8.289	7.625	7.075	6.93	7.195	6.936	6.88	8.71	7.455	0.575307	1	23.8699	23.8676	7.4545	0.262367	0.0351959
ENSMUST00000050516	10	60002839	60099986	+	1429	1	Ascc1|1810015P09Rik|AI550520|ASC1p50|CGI-18|-|10|10 B4|protein-coding	5.466	5.864	5.344	5.634	5.603	5.685	5.398	5.621	5.57688	0.552509	1	19.7466	7.09255	5.56732	0.153325	0.0275403
ENSMUST00000070257	11	4637747	4683385	+	2611	1	Ascc2|1700011I11Rik|2610034L15Rik|AI482016|ASC1p100|AW046480|-|11|11 A1|protein-coding	2.258	3.447	3.371	2.654	2.786	3.208	3.281	3.017	3.00275	0.042736	0.279066	24.4807	7.94719	2.99354	0.458054	0.153014
ENSMUST00000035606	10	50592669	50851485	+	7677	1	Ascc3|ASC1p200|B630009I04Rik|BC023451|D430001L07Rik|D630041L21|Helic1|RNAH|-|10|10 B3|protein-coding	1.032	1.057	0.73	0.84	1.069	0.831	0.739	0.934	0.904	0.000810676	0.0506911	21.8244	3.43482	0.897401	0.177869	0.177869
ENSMUST00000020004	10	53596952	53609225	+	2194	1	Asf1a|2310079C17Rik|C79052|-|10|10 B3|protein-coding	3.032	2.464	2.44	2.407	2.063	1.946	1.906	2.167	2.30312	0.666526	1	20.5253	1.36078	2.2785	0.182045	0.0798972
ENSMUST00000005607	8	83955507	83970197	+	1781	1	Asf1b|1700003K02Rik|AA409591|-|8|8 C2|protein-coding	0.761	0.703	0.46	1.036	0.99	0.713	0.629	0.98	0.784	0.0506279	0.304037	26.4807	19.1854	0.801826	0.208046	0.208046
ENSMUST00000090933	3	88965812	89079373	+	11215	1	Ash1l|8030453L17Rik|Ash1|E430018P19Rik|Kmt2h|-|3|3 F1|protein-coding	2.401	2.649	2.359	2.205	2.289	2.462	2.377	2.476	2.40225	0.430715	0.925829	28.3243	2.33503	2.3845	0.116491	0.0488535
ENSMUST00000110608	8	25816986	25840770	-	2103	1	Ash2l|-|-|8|8 A2|protein-coding	5.342	4.912	4.163	5.307	5.136	4.297	4.547	5.527	4.90388	0.000731231	0.0493212	21.8524	1.1075	4.85398	0.60377	0.124387
ENSMUST00000023758	15	99670368	99701128	+	4091	1	Asic1|AI843610|ASIC|ASIC1a|Accn2|B530003N02Rik|BNaC2|-|15|15 F1|protein-coding	0.625	0.847	0.67	0.774	0.931	0.794	0.608	0.771	0.7525	0.533495	1	22.4941	2.49676	0.75005	0.114079	0.114079
ENSMUST00000159096	5	130011494	130014722	-	847	1	Asl|2510006M18Rik|ASAL|-|5 G1.3|5 68.37 cM|protein-coding	5.056	4.025	5.93	5.783	5.178	4.622	4.799	4.568	4.99512	0.753609	1	27.3333	11.553	5.04165	0.583488	0.115734
ENSMUST00000064314	8	85017931	85025281	-	1243	1	Asna1|1810048H22Rik|ArsA|-|8|8 C3|protein-coding	20.914	18.663	19.952	24.25	19.864	21.807	23.389	22.395	21.4043	0.247295	0.700983	22.3813	17.4204	21.3341	1.53115	0.0717701
ENSMUST00000031766	6	7675169	7693254	-	1978	1	Asns|-|-|6|6 A1|protein-coding	12.06	9.297	12.753	17.163	13.272	10.828	12.573	15.076	12.8777	0.00401849	0.0868208	26.9177	14.5976	13.2214	2.99213	0.226309
ENSMUST00000123519	1	53344645	53352752	-	972	1	Asnsd1|2210409M21Rik|-|1|1 C1.1|protein-coding	8.642	7.841	7.468	6.223	5.845	6.641	5.214	6.224	6.76225	0.995222	1	24.9335	0.319556	6.76087	0.136309	0.0201614
ENSMUST00000021119	11	73304992	73324634	-	1519	1	Aspa|Acy-2|Acy2|nur7|-|11|11 B4|protein-coding	17.169	12.098	9.993	13.525	10.419	12.399	10.823	12.182	12.326	0.813636	1	25.3852	22.6397	12.3467	1.03545	0.0838646
ENSMUST00000079400	12	112106679	112127559	+	2693	1	Aspg|A530050D06Rik|AI429460|Gm690|-|12|12 F1|protein-coding	3.031	10.285	12.425	7.355	4.81	7.953	9.286	4.094	7.40488	0.00456844	0.0929191	23.6065	9.71222	7.46788	4.08856	0.547486
ENSMUST00000108335	4	9575267	9643717	-	2491	1	Asph|2310005F16Rik|3110001L23Rik|AI848629|AW261690|AW561901|BAH|C79816|cI-37|-|4|4 A1|protein-coding	13.584	12.539	10.24	9.845	13.177	8.275	9.067	10.67	10.9246	0.164494	0.559913	22.4238	1.60442	10.8547	1.71767	0.158242
ENSMUST00000021820	13	49544487	49567565	+	2295	1	Aspn|4631401G09Rik|AA986886|Plap1|Slrr1c|-|13|13 A5|protein-coding	15.916	14.48	12.762	13.351	15.002	11.508	13.509	16.622	14.1437	0.05659	0.319577	21.4328	1.93525	13.9684	1.82987	0.131
ENSMUST00000106159	11	120676661	120709444	+	1586	1	Aspscr1|1190006K01Rik|ASPC|ASPCR1|ASPL|ASPS|RCC17|TUG|-|11|11 E2|protein-coding	5.844	7.1	8.528	6.267	6.485	7.041	7.534	6.217	6.877	0.00694456	0.112471	23.1348	10.2912	6.913	1.05007	0.151898
ENSMUST00000049948	19	9109868	9135636	-	4182	1	Asrgl1|2410004D18Rik|ALP|ALP1|AU040643|AW060375|-|19|19 A|protein-coding	2.365	2.468	2.316	1.874	2.347	1.982	2.102	1.962	2.177	0.710276	1	23.9023	2.04526	2.17711	0.10406	0.0477976
ENSMUST00000102840	2	31470207	31520672	+	1665	1	Ass1|AA408052|ASS|Ass-1|fold|-|2 B|2 21.81 cM|protein-coding	1.988	2.082	4.776	3.505	2.643	3.274	4.626	2.767	3.20763	0.00850766	0.124157	22.2979	13.6997	3.24725	1.31234	0.40414
ENSMUST00000167674	9	105401475	105405758	+	1220	1	Aste1|1100001A21Rik|AV006403|-|9|9 F1|protein-coding	1.764	1.722	1.923	1.385	1.254	1.441	1.574	1.324	1.54838	0.268353	0.727329	28.0582	1.22264	1.51536	0.208896	0.137852
ENSMUST00000084496	4	65380803	66404483	-	4632	1	Astn2|1d8|Astnl|bM452J22.1|-|4|4 C1|protein-coding	1.188	1.135	0.918	1.085	1.712	1.116	1.159	1.384	1.21213	0.249653	0.702395	23.479	7.34747	1.20821	0.163167	0.135048
ENSMUST00000109790	2	153345845	153404007	+	6943	1	Asxl1|mKIAA0978|-|2|2 H1|protein-coding	1.626	2.118	1.923	1.497	1.668	2.089	1.741	1.621	1.78537	0.000518224	0.0459257	22.757	7.90862	1.80046	0.273698	0.152016
ENSMUST00000153102	12	3426901	3502466	+	4439	1	Asxl2|4930556B16Rik|mKIAA1685|-|12|12 A1.1|protein-coding	0.729	0.822	0.837	0.892	0.749	0.749	0.899	0.833	0.81375	0.059556	0.327949	24.1733	11.7931	0.813593	0.0772415	0.0772415
ENSMUST00000070210	19	32672563	32712298	-	2794	1	Atad1|4921525H23Rik|AW107648|Thorase|-|19|19 C1|protein-coding	13.607	13.701	10.533	12.226	12.362	10.759	10.283	11.048	11.8149	0.0759999	0.368764	22.2498	1.98733	11.7671	1.09197	0.0927984
ENSMUST00000030903	4	155740641	155761093	-	2382	1	Atad3a|2400004H09Rik|Atad3|Tob3|mKIAA1273|-|4|4 E2|protein-coding	12.803	13.262	17.009	16.529	13.039	14.294	16.03	14.071	14.6296	0.0144582	0.159028	22.5754	13.6195	14.6764	2.26129	0.154077
ENSMUST00000077494	17	35897609	35910046	-	1317	1	Atat1|0610011P08Rik|2610008K08Rik|2610110G12Rik|3110080J08Rik|Mec17|TAT|-|17|17 B1|protein-coding	4.312	5.029	4.531	5.617	5.617	5.384	5.922	5.483	5.23687	0.999983	1	25.9926	25.9505	5.23595	0.0189277	0.00361495
ENSMUST00000035458	7	130391493	130519530	-	4662	1	Ate1|AI225793|AW547406|-|7|7 F3|protein-coding	3.697	4.06	3.263	3.234	3.211	3.558	3.037	3.082	3.39275	0.463539	0.954889	25.8198	1.51837	3.37749	0.24231	0.0717427
ENSMUST00000023769	15	100227819	100261244	+	2352	1	Atf1|-|-|15|15 F1|protein-coding	7.204	6.247	5.818	6.248	6.835	6.123	5.57	6.43	6.30937	0.000146396	0.0356145	23.5864	21.9921	6.29992	0.637818	0.101242
ENSMUST00000112010	2	73816509	73892536	-	4012	1	Atf2|Atf-2|CRE-BP|Creb2|D130078H02Rik|D18875|Tg(Gzma-Klra1)7Wum|mXBP|-|2|2 C3|protein-coding	7.013	6.191	7.262	7.297	5.547	6.535	7.161	6.501	6.68837	0.0404561	0.271839	19.5972	16.283	6.75194	0.64663	0.0957696
ENSMUST00000027941	1	191170296	191183340	-	1977	1	Atf3|LRG-21|-|1 H6|1 96.28 cM|protein-coding	5.615	2.195	10.92	2.097	2.637	4.408	8.775	1.124	4.72138	0.322723	0.804528	21.9248	12.0888	4.99596	3.52021	0.704611
ENSMUST00000109605	15	80255184	80257541	+	1720	1	Atf4|Atf-4|C/ATF|CREB2|TAXREB67|-|15 E1|15 37.85 cM|protein-coding	40.826	36.986	49.463	30.84	40.652	29.955	36.373	32.106	37.1501	0.996553	1	24.6667	9.52301	37.0969	2.79572	0.0753626
ENSMUST00000107893	7	44812257	44815658	-	1730	1	Atf5|AFTA|Atf7|Atfx|ODA-10|-|7|7 B3|protein-coding	17.192	20.629	17.967	13.476	17.782	18.084	15.621	16.787	17.1922	0.0385292	0.265131	22.6362	6.24183	17.2865	2.11857	0.122557
ENSMUST00000027974	1	170704674	170867771	-	7215	1	Atf6|9130025P16Rik|9630036G24|AA789574|Atf6alpha|ESTM49|-|1 H3|1 76.96 cM|protein-coding	3.845	3.596	2.835	3.162	3.342	2.895	2.601	3.174	3.18125	0.00297102	0.080251	22.3784	1.83726	3.16583	0.392927	0.124115
ENSMUST00000015605	17	34647146	34655074	+	2531	1	Atf6b|AA617266|ATF6beta|Creb-rp|Crebl1|-|17 B1|17 18.22 cM|protein-coding	5.342	5.955	6.75	6.748	8.078	6.496	6.293	7.695	6.66963	0.819782	1	27.3333	16.7847	6.74602	0.579776	0.0859434
ENSMUST00000184616	15	102528636	102625450	-	7124	1	Atf7|1110012F10Rik|9430065F09Rik|AI549878|C130020M04Rik|-|15|15 F3|protein-coding	3.945	4.21	3.974	4.251	4.461	5.352	4.315	4.753	4.40763	0.78273	1	24.6667	11.6388	4.40902	0.341212	0.0773895
ENSMUST00000032335	6	136518802	136610862	+	8030	1	Atf7ip|2610204M12Rik|AM|Mcaf1|-|6|6 G1|protein-coding	2.709	3.059	2.463	2.686	2.638	2.752	2.53	2.921	2.71975	0.692673	1	23.978	3.51299	2.71979	0.0661346	0.0243161
ENSMUST00000022119	13	90935356	91223968	-	1568	1	Atg10|5330424L23Rik|5430428K15Rik|AI852123|APG10|Agp10|Apg10l|Apg10p|Atg10l|-|13|13 C3|protein-coding	4.902	5.351	4.057	4.473	3.653	4.032	3.334	3.487	4.16113	0.993827	1	25.8198	24.6853	4.15915	0.0974033	0.0234191
ENSMUST00000048393	15	101284272	101290945	+	1265	1	Atg101|9430023L20Rik|AA407441|AU022967|-|15|15 F1|protein-coding	6.927	7.014	8.265	6.42	6.786	7.158	8.35	5.074	6.99925	0.217127	0.652589	21.8766	11.5516	7.09132	1.05624	0.148949
ENSMUST00000035648	18	46730144	46741579	-	4758	1	Atg12|4931423H11Rik|A330058M13Rik|Apg12l|Atg12l|-|18|18 C|protein-coding	4.559	4.186	4.309	4.581	4.642	3.831	4.02	3.961	4.26112	0.255754	0.711026	25.8566	16.2893	4.28433	0.289795	0.0676408
ENSMUST00000076803	2	91674618	91710576	-	3520	1	Atg13|1110053A20Rik|D2Ertd391e|Harbi1|-|2|2 E1|protein-coding	4.784	4.448	4.63	4.469	4.407	4.608	4.549	4.837	4.5915	0.998183	1	21.3435	20.1144	4.58466	0.0667953	0.0145693
ENSMUST00000042988	14	47540894	47568434	-	3431	1	Atg14|4832427M01|Atg14L|D14Ertd114e|D14Ertd436e|-|14 C1|14 24.6 cM|protein-coding	1.553	1.666	1.813	1.825	1.842	1.658	1.626	1.78	1.72037	0.724785	1	27.3333	12.7547	1.73247	0.113187	0.0653329
ENSMUST00000113186	1	87756076	87792422	+	2971	1	Atg16l1|1500009K01Rik|Apg16l|Atg16l|WDR30|-|1|1 D|protein-coding	5.348	5.32	6.598	5.682	5.81	5.489	5.821	5.294	5.67025	0.766648	1	24.9887	11.1299	5.66782	0.340614	0.060096
ENSMUST00000122116	7	101289617	101302071	-	2050	1	Atg16l2|2410118P20Rik|-|7|7 E2|protein-coding	2.114	2.335	2.788	2.279	2.901	2.284	2.253	2.119	2.38413	0.999289	1	24.6667	5.17821	2.38348	0.0215807	0.00905428
ENSMUST00000145600	19	6245465	6262295	+	5542	1	Atg2a|1810013C15Rik|A830054M12|BC023754|mKIAA0404|-|19|19 A|protein-coding	2.574	3.221	4.799	3.492	3.779	4.129	4.149	3.732	3.73438	0.185882	0.601053	22.1168	12.1906	3.77478	0.60997	0.161591
ENSMUST00000221015	12	105616136	105646829	-	3646	1	Atg2b|2410024A21Rik|AI047755|AI503411|AW558123|C030004M05Rik|C630028L02Rik|mKIAA4067|-|12|12 E|protein-coding	3.368	3.633	3.088	3.22	3.27	3.298	3.254	2.875	3.25075	0.0884102	0.396886	26.3622	26.3412	3.23851	0.177975	0.0549556
ENSMUST00000023343	16	45158785	45188538	+	2034	1	Atg3|2610016C12Rik|APG3|Apg3l|Atg3l|PC3-96|-|16|16 B5|protein-coding	15.004	12.698	12.588	14.889	13.482	12.782	14.167	16.281	13.9864	0.012344	0.147687	22.2732	19.5247	13.8766	1.49039	0.107403
ENSMUST00000112971	X	140956907	141164270	+	2177	1	Atg4a|AI627006|AV169859|Apg4a|Atg4al|Autl2|-|X|X F1|protein-coding	3.626	3.933	3.385	3.267	3.993	2.992	2.911	2.685	3.349	0.842281	1	21.6543	19.9295	3.35325	0.045117	0.0134547
ENSMUST00000027502	1	93754905	93790610	+	4148	1	Atg4b|2510009N07Rik|AW048066|Apg4b|Atg4bl|Autl1|-|1|1 D|protein-coding	3.536	4.32	4.867	4.412	4.639	4.419	4.439	4.523	4.39438	0.910005	1	27.2227	9.14405	4.39555	0.222911	0.0507128
ENSMUST00000180278	4	99194147	99259783	+	2771	1	Atg4c|Apg4-C|Apg4c|Atg4cl|Autl1|-|4|4 C6|protein-coding	2.927	2.282	2.131	2.921	2.523	2.196	2.222	2.775	2.49712	0.00301931	0.0807339	23.0498	20.1374	2.47955	0.400974	0.161712
ENSMUST00000065005	9	21265293	21277772	+	5932	1	Atg4d|9830134P12Rik|APG4-D|Apg4d|Atg4dl|Autl4|-|9|9 A3|protein-coding	3.444	3.994	5.009	3.875	3.81	3.252	4.338	3.243	3.87062	0.378982	0.87133	23.5742	10.5538	3.87967	0.642758	0.165673
ENSMUST00000039286	10	44268358	44364291	+	2337	1	Atg5|2010107M05Rik|3110067M24Rik|AW319544|Apg5l|Atg5l|C88337|Paddy|-|10 B2|10 23.24 cM|protein-coding	4.462	4.195	3.766	4.368	4.488	3.647	3.597	4.412	4.11688	0.000228945	0.0391179	22.1791	0.759772	4.08649	0.448472	0.109745
ENSMUST00000032457	6	114643097	114860614	+	3724	1	Atg7|1810013K23Rik|Agp7|Apg7l|Atg7l|Gm21553|-|6|6 E3|protein-coding	4.32	4.161	4.956	4.167	4.413	4.78	4.515	3.964	4.4095	0.101981	0.431982	21.4099	11.6797	4.44597	0.335606	0.0754854
ENSMUST00000040689	1	75180866	75191923	-	3733	1	Atg9a|AU019532|Apg9l1|Atg9|Atg9l1|-|1|1 C4|protein-coding	5.238	5.566	6.812	6.759	5.899	6.687	6.519	7.349	6.35362	0.193934	0.61569	26.46	10.4835	6.36062	0.501398	0.0788286
ENSMUST00000027384	1	71557150	71579631	+	2814	1	Atic|2610509C24Rik|AA536954|AW212393|-|1|1 C3|protein-coding	5.033	4.715	4.309	5.02	5.785	4.583	5.092	5.776	5.03913	0.0281821	0.22764	21.7197	2.07206	4.99776	0.551074	0.110264
ENSMUST00000021466	12	69893105	69966417	+	5121	1	Atl1|4930435M24Rik|Adfsp|Fsp1|Spg3|Spg3a|-|12|12 C2|protein-coding	4.644	3.77	4.526	2.856	3.959	3.231	3.448	2.913	3.66837	0.999274	1	26.5602	26.0525	3.6577	0.151155	0.0413252
ENSMUST00000112437	17	79848392	79896123	-	3348	1	Atl2|2010110I21Rik|AA407293|AV334690|Aip-2|Arl6ip2|-|17|17 E3|protein-coding	14.312	11.006	17.825	13.452	16.498	10.306	21.443	10.136	14.3722	0.824457	1	23.8353	20.6	14.3847	1.75486	0.121995
ENSMUST00000025668	19	7494438	7538608	+	6351	1	Atl3|4633402C03Rik|5730596K20Rik|AI465397|AW228836|-|19|19 A|protein-coding	8.503	8.914	8.65	8.989	9.732	8.299	8.734	9.761	8.94775	0.544628	1	20.6667	12.2981	8.89017	0.431005	0.0484811
ENSMUST00000109099	8	116943393	116960445	+	4870	1	Atmin|Asciz|gpg6|mKIAA0431|-|8|8 E1|protein-coding	1.6	1.782	1.468	1.735	1.808	1.777	1.713	1.757	1.705	0.698855	1	22.6667	2.25696	1.70303	0.109913	0.0645397
ENSMUST00000088357	6	124742544	124756524	-	4414	1	Atn1|Atr1|Drpla|atrophin-1|-|6 F2|6 59.17 cM|protein-coding	8.714	7.297	8.034	9.537	10.325	10.833	9.777	11.968	9.56062	0.322945	0.804603	26.6669	19.9742	9.62647	0.889874	0.0924403
ENSMUST00000042646	6	72206177	72235577	-	2350	1	Atoh8|4933425C05Rik|Hath6|Math6|bHLHa21|okadin|-|6|6 C1|protein-coding	4.362	5.012	5.99	4.713	5.878	4.57	5.28	6.285	5.26125	0.738614	1	23.3333	13.1473	5.26237	0.197792	0.0375862
ENSMUST00000108857	11	55446641	55461239	-	534	1	Atox1|AI256639|Atx1|-|11 B1.3|11 33.07 cM|protein-coding	35.413	32.093	51.307	42.701	33.992	39.363	42.256	34.983	39.0135	0.0398374	0.269276	19.7341	15.8601	39.7972	7.39246	0.185753
ENSMUST00000168747	7	58658246	58829420	+	5378	1	Atp10a|Atp10c|pfatp|-|7|7 B5|protein-coding	1.616	1.688	1.865	1.777	2.444	1.527	2.143	2.001	1.88262	0.993643	1	25.6682	15.6586	1.89094	0.122321	0.0646883
ENSMUST00000126664	5	72203329	72298775	+	6007	1	Atp10d|9830145H18Rik|ATPVD|D5Buc24e|-|5|5 C3.2|protein-coding	1.119	1.244	1.279	0.979	0.779	0.883	0.909	0.902	1.01175	0.5369	1	27.3333	3.57625	0.992104	0.154218	0.154218
ENSMUST00000091237	8	12757016	12868728	+	7386	1	Atp11a|4930558F19Rik|AU040868|Atpc1h|Ih|-|8|8 A1.1|protein-coding	2.667	3.32	3.454	2.401	2.747	2.778	3.122	3.01	2.93738	0.108054	0.446873	28.2545	2.51141	2.87373	0.425509	0.148068
ENSMUST00000198599	3	35789606	35856274	+	4053	1	Atp11b|1110019I14Rik|ATPIF|ATPIR|mKIAA0956|-|3|3 B|protein-coding	4.99	4.993	3.8	4.144	4.679	4.293	4.443	4.144	4.43575	0.5492	1	26.1733	23.9414	4.431	0.367774	0.0830002
ENSMUST00000033480	X	60223293	60403981	-	5882	1	Atp11c|A330005H02Rik|AI315324|Ig|-|X|X A6|protein-coding	2.49	2.555	2.249	2.452	2.218	2.13	2.291	2.192	2.32213	0.997906	1	24.6667	20.7547	2.32197	0.00619948	0.00266992
ENSMUST00000034326	8	69791163	69807749	+	3864	1	Atp13a1|Atp13a|Cgi152|catp|-|8|8 B3.3|protein-coding	3.895	4.777	6.341	4.531	4.847	4.694	5.238	4.646	4.87113	0.327406	0.810132	23.5945	10.3232	4.88157	0.740808	0.151756
ENSMUST00000037055	4	140986873	141007330	+	3899	1	Atp13a2|1110012E06Rik|AA589443|-|4|4 D3|protein-coding	1.77	2.396	2.82	2.428	2.738	2.294	2.61	2.792	2.481	0.612578	1	27.3333	8.99266	2.48218	0.236408	0.0952419
ENSMUST00000061350	16	30312423	30388530	-	7155	1	Atp13a3|AU022875|Gm1745|Gm541|Gm542|-|16|16 B2|protein-coding	4.878	4.652	3.906	4.199	4.548	3.898	4.184	4.004	4.28362	0.563243	1	21.4673	0.712064	4.25691	0.247978	0.0582531
ENSMUST00000036493	3	101576219	101604684	-	3634	1	Atp1a1|Atpa-1|BC010319|-|3 F2.2|3 44.3 cM|protein-coding	29.711	28.384	24.26	20.137	20.027	21.478	18.74	19.603	22.7925	0.961669	1	24.848	24.1352	22.7944	0.869496	0.0381451
ENSMUST00000085913	1	172271709	172298064	-	6182	1	Atp1a2|AW060654|Atpa-3|mKIAA0778|-|1 H3|1 79.6 cM|protein-coding	90.349	101.548	102.571	100.386	91.593	121.505	104.673	89.833	100.307	0.083831	0.387949	21.7628	11.4816	101.274	10.331	0.10201
ENSMUST00000080882	7	24978167	25005958	-	3576	1	Atp1a3|Atpa-2|-|7 A3|7 13.73 cM|protein-coding	0.677	0.517	0.797	0.369	0.532	0.719	0.295	0.454	0.545	0.758932	1	20.6667	18.9174	0.552576	0.111286	0.111286
ENSMUST00000027863	1	164437109	164458355	-	2569	1	Atp1b1|Atp4b|Atpb|Atpb-1|NKbeta1|-|1 H2.2|1 71.75 cM|protein-coding	14.907	11.385	11.676	8.699	5.346	7.969	6.229	9.307	9.43975	0.999286	1	27.3333	21.1125	9.39794	0.978705	0.10414
ENSMUST00000047889	11	69599736	69605829	-	2829	1	Atp1b2|Amog|Atpb-2|-|11 B3|11 42.86 cM|protein-coding	11.427	11.247	11.149	11.142	15.928	12.474	12.69	15.252	12.6636	0.425915	0.921713	21.6457	3.74323	12.5975	1.64761	0.130789
ENSMUST00000034983	9	96332655	96364442	-	1981	1	Atp1b3|AA409958|AI664000|AW212096|-|9 E3.3|9 50.31 cM|protein-coding	43.541	41.476	36.746	38.258	39.976	34.979	34.953	34.749	38.0847	0.130117	0.495813	20.6714	3.93201	37.8756	2.02548	0.0534771
ENSMUST00000168520	10	126887249	126901348	-	1032	1	Atp23|1110068E08Rik|2410012H02Rik|Xrcc6bp1|-|10|10 D3|protein-coding	1.133	1.502	1.556	1.651	1.664	1.131	1.334	1.287	1.40725	0.969605	1	27.3333	13.1118	1.42704	0.174516	0.122292
ENSMUST00000032974	7	126445858	126463108	-	3432	1	Atp2a1|SERCA1|-|7 F3|7 69.04 cM|protein-coding	0.292	0.947	67.916	0.252	0.168	29.435	19.529	112.301	28.855	0.667046	1	27.3333	7.05413	27.3716	27.3805	1.00033
ENSMUST00000177974	5	122453514	122501895	-	3943	1	Atp2a2|9530097L16Rik|D5Wsu150e|SERCA2|SERCA2B|Serca2a|mKIAA4195|-|5 62.38 cM|5 F|protein-coding	186.942	150.094	95.698	88.664	49.265	73.307	50.292	56.218	93.81	0.99869	1	26.2667	23.5418	93.7766	5.89265	0.0628371
ENSMUST00000021142	11	72961169	72993043	+	4550	1	Atp2a3|SERCA3b|Serca3|-|11|11 B4|protein-coding	4.993	5.732	6.125	4.834	8.119	5.525	7.339	6.579	6.15575	0.999792	1	20.6667	15.789	6.13401	0.398469	0.0649606
ENSMUST00000020107	10	98915152	99026143	+	7089	1	Atp2b1|2810442I22Rik|E130111D10Rik|Pmca1|-|10|10 C3|protein-coding	2.825	3.242	3.363	2.357	2.521	2.575	3.005	2.542	2.80375	0.0605047	0.329966	28.159	1.30612	2.73641	0.420739	0.153756
ENSMUST00000165602	1	133702674	133753747	-	8062	1	Atp2b4|Pmca4|-|1 E4|1 57.95 cM|protein-coding	7.503	9.134	8.85	6.988	9.533	7.615	9.615	8.246	8.4355	0.931411	1	27.2292	2.56407	8.3571	0.593026	0.0709608
ENSMUST00000177293	9	105403539	105461030	-	2429	1	Atp2c1|1700121J11Rik|ATP2C1A|AW061228|BCPM|D930003G21Rik|HHD|SPCA|pmr1|-|9|9 F1|protein-coding	6.367	5.836	4.486	5.331	5.667	4.439	4.471	5.028	5.20312	0.00647835	0.109356	20.3313	3.66845	5.11203	0.701958	0.137315
ENSMUST00000026495	18	77773729	77782869	+	2448	1	Atp5a1|AI035633|AL022851|AL023067|Atp5f1a|Atpm|D18Ertd206e|Mom2|-|18 E3|18 52.38 cM|protein-coding	404.222	408.639	364.424	501.998	388.951	406.372	400.358	408.558	410.44	0.936787	1	21.6983	4.77135	410.562	16.2318	0.0395354
ENSMUST00000026459	10	128083273	128090391	+	1897	1	Atp5b|Atp5f1b|-|10|10 D3|protein-coding	823.574	778.2	786.623	929.083	731.431	831.959	774.217	748.755	800.48	0.943147	1	20.6667	1.84777	800.778	2.22063	0.0027731
ENSMUST00000026887	2	10056016	10080427	-	1043	1	Atp5c1|1700094F02Rik|Atp5f1c|-|2|2 A1|protein-coding	250.002	232.898	215.599	240.089	199.815	214.349	218.482	210.015	222.656	0.82413	1	20.6667	3.73926	222.643	0.121753	0.000546854
ENSMUST00000105366	10	80142370	80145812	+	776	1	Atp5d|0610008F14Rik|1500000I11Rik|AA960090|AI876556|AU020773|Atp5f1d|C85518|-|10|10 C1|protein-coding	148.294	148.883	250.334	174	146.039	177.943	179.817	160.832	173.268	0.0330356	0.244838	22.0116	13.4309	175.228	39.8287	0.227296
ENSMUST00000016396	2	174461072	174464105	-	416	1	Atp5e|2410043G19Rik|ATPE|AV000645|Atp5f1e|-|2|2 H4|protein-coding	139.506	130.46	186.53	122.357	111.541	112.916	125.231	95.683	128.028	0.423146	0.919918	24.1144	16.1251	128.024	1.00321	0.00783614
ENSMUST00000118209	3	105942698	105960099	-	1589	1	Atp5f1|C76477|-|3 F2.2|3 46.46 cM|protein-coding	165.602	140.757	126.078	145.975	111.03	111.423	116.659	115.128	129.082	0.371313	0.865549	19.3423	2.26564	127.529	13.0903	0.102646
ENSMUST00000107684	11	96072990	96075619	-	587	1	Atp5g1|-|-|11|11 D|protein-coding	42.877	37.526	53.274	26.8	19.091	30.675	25.427	39.895	34.4456	0.955278	1	27.3333	0.803375	34.0789	2.79716	0.0820789
