## Supplemental Data File 2 for "Genome-wide correlation analysis reveals *Rorc* as potential amplitude regulator of circadian transcriptome output" (part 20 of 34)

### Sheet: Aorta (continued)
Transcript/RepeatID (cmd=analyzeRepeats.pl /home/evanlitt/Genomes/mouse_genome/Mus_musculus.GRCm38.95.gtf mm10 -count exons -tpm -condenseGenes -d /home/evanlitt/ZhangPairedEndTags/ZhangAorta22_tags/)	chr	start	end	strand	Length	Copies	Annotation/Divergence	22	28	34	40	46	52	58	64	AverageTPM	meta2d_pvalue	meta2d_BH.Q	meta2d_period	meta2d_phase	meta2d_Base	meta2d_AMP	meta2d_rAMP
ENSMUST00000185641	15	102662864	102671127	-	722	1	Atp5g2|1810041M08Rik|-|15|15 F3|protein-coding	30.275	32.29	37.555	40.058	37.57	36.622	37.799	34.207	35.797	0.865556	1	24.1791	18.0017	35.797	0.00115291	3.22068e-05
ENSMUST00000018914	2	73908447	73911326	-	705	1	Atp5g3|6030447M23|-|2|2 C3|protein-coding	81.512	90.153	133.114	70.454	60.594	64.03	70.483	75.505	80.7306	0.544192	1	27.3333	5.9786	78.7912	23.332	0.296124
ENSMUST00000043931	11	115415689	115419962	-	614	1	Atp5h|0610009D10Rik|-|11|11 E2|protein-coding	381.074	341.632	341.721	299.132	238.256	274.667	272.23	246.694	299.426	0.91839	1	26.0501	21.8539	298.841	17.2603	0.0577575
ENSMUST00000114193	16	84827866	84834239	-	673	1	Atp5j|CF6|-|16|16 C3.3|protein-coding	119.05	103.371	122.802	89.598	80.792	72.059	79.396	81.902	93.6213	0.881736	1	27.3333	24.8213	94.1503	7.63465	0.08109
ENSMUST00000161741	5	145183698	145192062	-	948	1	Atp5j2|1110019H14Rik|-|5|5 G2|protein-coding	143.3	136.994	170.284	139.465	114.817	112.593	124.662	99.417	130.191	0.255388	0.710898	24.285	12.2881	130.17	18.0436	0.138616
ENSMUST00000049628	5	108433244	108434448	-	364	1	Atp5k|2610008D24Rik|Atp5i|Lfm1|-|5 F|5 53.11 cM|protein-coding	253.022	322.918	351.259	284.587	257.653	208.586	255.145	189.046	265.277	0.677995	1	25.4188	9.20217	263.964	43.0572	0.163118
ENSMUST00000043675	9	44913217	44920742	-	539	1	Atp5l|4933437C06Rik|-|9|9 A5.2|protein-coding	193.616	184.362	245.978	201.171	163.922	203.649	217.02	200.101	201.227	0.0405584	0.271839	21.9677	13.4973	202.746	30.3499	0.149694
ENSMUST00000023677	16	91925214	91931687	-	825	1	Atp5o|ATPO|D12Wsu28e|OSCP|-|16|16 C4|protein-coding	276.063	300.673	332.557	290.915	241.926	242.538	266.476	223.432	271.822	0.183525	0.59701	24.7856	10.8984	271.487	33.3536	0.122855
ENSMUST00000021372	12	69724962	69744658	+	1476	1	Atp5s|1110015E18Rik|ATPW|-|12|12 C2|protein-coding	5.39	4.682	3.478	3.328	3.426	4.123	3.072	3.682	3.89763	0.68561	1	24.0819	1.33946	3.89739	0.494295	0.126827
ENSMUST00000019231	X	74297097	74304721	+	2170	1	Atp6ap1|16A|AC45|AI316502|AW108110|Atp6ip1|Atp6s1|C7-1|CF2|VATPS1|XAP-3|mFLJ00383|-|X A7.3|X 37.96 cM|protein-coding	36.641	33.124	32.675	31.838	37.695	31.013	32.577	36.063	33.9532	0.235873	0.683436	24.057	3.59679	33.9548	0.928015	0.0273309
ENSMUST00000033313	X	12587801	12617049	+	2307	1	Atp6ap2|(P)RR|5730403E06Rik|APT6M8-9|ATP6M8-9|Atp6ip2|M8-9|PRR|-|X|X A1.1|protein-coding	9.704	8.264	8.265	7.871	8.734	6.653	7.64	7.333	8.058	0.709901	1	21.0851	13.8614	8.02088	0.411332	0.0512827
ENSMUST00000092663	11	101011821	101063719	+	3774	1	Atp6v0a1|AA959968|ATP6a1|Atp6n1|Atp6n1a|Atpv0a1|Vpp-1|Vpp1|-|11 D|11 64.04 cM|protein-coding	9.109	9.359	9.605	7.652	9.929	9.409	9.552	9.087	9.21275	0.816239	1	21.0569	11.1653	9.25528	0.345973	0.0373811
ENSMUST00000037865	5	124629052	124724455	+	5306	1	Atp6v0a2|8430408C20Rik|AI385560|ATP6a2|AW489264|Atp6n1d|Atp6n2|C76904|ISF|J6B7|SHIF|Stv1|TJ6M|TJ6s|Tj6|V-ATPase 116 kDa|V-ATPase a2|-|5|5 F|protein-coding	4.814	5.452	5.79	6.31	5.395	4.638	5.69	5.418	5.43837	0.243459	0.69519	27.3333	11.4667	5.48261	0.570602	0.104075
ENSMUST00000036380	4	117884326	117887329	-	985	1	Atp6v0b|2310024H13Rik|Atp6f|VMA16|-|4|4 D2.1|protein-coding	26.561	27.316	39.709	30.443	30.819	26.799	33.599	28.044	30.4112	0.545583	1	25.4957	11.0131	30.4032	4.14142	0.136216
ENSMUST00000024932	17	24163866	24169461	-	1178	1	Atp6v0c|Atp6c|Atp6c2|Atp6l|Atpl|Atpl-rs1|PL16|VATL|Vma3|-|17|17 A3.3|protein-coding	10.415	14.909	21.721	18.73	22.086	17.054	20.188	18.975	18.0098	0.959306	1	27.3333	11.3592	18.1618	2.03479	0.112037
ENSMUST00000013304	8	105524465	105566047	-	1614	1	Atp6v0d1|AI267038|Ac39|Atp6d|P39|VATX|Vma6|-|8|8 D3|protein-coding	19.1	16.414	21.141	19.828	20.046	16.767	21.179	18.705	19.1475	0.518486	1	22.3005	17.1402	19.0796	1.63869	0.0858871
ENSMUST00000015719	17	26676396	26699644	+	787	1	Atp6v0e|Atp6k|Atp6v0e1|M9.2|-|17|17 A3.3|protein-coding	41.853	37.28	41.076	41.115	37.383	33.597	36.982	34.131	37.9271	0.258034	0.712045	19.7197	19.3334	37.8201	2.31953	0.0613307
ENSMUST00000203011	6	48537665	48541801	+	1607	1	Atp6v0e2|0610006O14Rik|NM9.2|-|6|6 B2.3|protein-coding	2.929	3.114	3.4	2.218	2.273	2.752	2.245	3.193	2.7655	0.967674	1	23.3333	1.08568	2.76634	0.0949963	0.03434
ENSMUST00000063661	16	44085645	44139196	-	3867	1	Atp6v1a|AI647066|Atp6a1|Atp6a2|Atp6v1a1|VA68|VPP2|-|16|16 B4|protein-coding	8.349	8.276	7.598	8.676	9.085	8.209	8.401	7.843	8.30462	0.621033	1	23.3333	15.0965	8.30609	0.1426	0.0171682
ENSMUST00000006435	8	69088646	69113711	+	2798	1	Atp6v1b2|AI194269|AI790362|Atp6b2|HO57|R74844|-|8|8 B3.3|protein-coding	13.632	11.212	12.837	12.265	11.697	11.551	11.817	10.628	11.9549	0.802015	1	20.6667	1.1889	11.9416	0.0999477	0.0083697
ENSMUST00000022904	15	38661933	38692446	+	2046	1	Atp6v1c1|1700025B18Rik|U13839|-|15|15 B3.1|protein-coding	10.957	9.796	9.235	9.993	9.116	8.62	8.88	8.606	9.40037	0.505064	0.994529	21.7626	20.653	9.35821	0.433004	0.0462699
ENSMUST00000021536	12	78840725	78861638	-	3650	1	Atp6v1d|1110004P10Rik|Atp6m|VATD|Vma8|-|12 C3|12 35.51 cM|protein-coding	9.767	8.406	9.353	11.308	9.672	7.697	10.608	10.991	9.72525	0.00222159	0.0720241	22.6755	17.4696	9.65819	1.57103	0.162663
ENSMUST00000019354	6	120795244	120822793	-	1295	1	Atp6v1e1|2410029D23Rik|Atp6e|Atp6e2|Atp6v1e|D6Ertd385e|Vma4|p31|-|6 F1|6 57.01 cM|protein-coding	34.869	33.532	35.31	37.167	32.926	30.741	36.612	31.528	34.0856	0.151913	0.53676	19.5258	17.8404	34.1655	2.21168	0.0647341
ENSMUST00000004396	6	29467718	29470512	+	700	1	Atp6v1f|1110004G16Rik|-|6|6 A3.3|protein-coding	31.123	34.141	46.586	36.205	39.755	39.376	42.706	36.195	38.2609	0.293423	0.763319	22.2982	12.2701	38.5187	4.63928	0.120442
ENSMUST00000035301	4	63544772	63550750	+	1130	1	Atp6v1g1|1810024D14Rik|AA960677|ATP6J|Atp6g1|VAG1|Vma10|-|4|4 C1|protein-coding	21.01	23.933	26.086	22.491	21.215	18.615	20.403	20.195	21.7435	0.75407	1	27.3333	6.61927	21.6005	2.15455	0.0997453
ENSMUST00000068261	17	35236562	35238767	+	1523	1	Atp6v1g2|1500002D01Rik|Atp6g2|NG38|VAG2|-|17|17 B1|protein-coding	3.097	1.997	2.378	1.92	2.367	2.26	1.947	2.46	2.30325	0.894269	1	25.9926	21.1479	2.3135	0.21766	0.0940824
ENSMUST00000192698	1	5083154	5162419	+	1786	1	Atp6v1h|0710001F19Rik|AU022349|CGI-11|SFD|SFDalpha|SFDbeta|VMA13|-|1|1 A1|protein-coding	11.399	9.917	9.98	10.207	10.172	7.956	8.285	8.702	9.57725	0.109541	0.45062	22.0819	14.6805	9.57654	0.0404192	0.00422064
ENSMUST00000072971	5	67619161	67847431	-	7081	1	Atp8a1|AI481521|AI853962|APLT|AW743152|AW822227|Atp3a2|B230107D19Rik|ClassI|-|5|5 C3.1|protein-coding	1.55	1.874	1.593	1.58	1.439	1.54	1.452	1.587	1.57688	0.906177	1	26.119	5.45133	1.57012	0.0791571	0.0504146
ENSMUST00000025482	18	64528979	64661000	-	6385	1	Atp8b1|AI451886|FIC1|Ic|-|18|18 E1|protein-coding	1.63	1.767	2.414	1.714	2.044	1.599	2.441	1.912	1.94013	0.70368	1	25.9926	10.6875	1.94094	0.215664	0.111114
ENSMUST00000069805	3	89939481	89960629	-	5506	1	Atp8b2|Id|-|3|3 F1|protein-coding	2.031	3.498	3.183	2.427	3.087	2.806	2.905	2.696	2.82913	0.55481	1	20.2273	11.301	2.88351	0.415459	0.144081
ENSMUST00000109177	2	168634438	168742133	-	3401	1	Atp9a|IIa|-|2|2 H3|protein-coding	6.938	8.401	9.338	7.769	8.733	8.078	7.592	7.235	8.0105	0.706351	1	20.1704	12.8874	8.10558	0.658907	0.0812905
ENSMUST00000225235	18	80735075	80933983	-	4271	1	Atp9b|AA934181|Atpc2b|IIb|MMR|-|18|18 E3|protein-coding	3.185	4.34	4.089	3.324	3.709	3.701	3.724	3.174	3.65575	0.0896502	0.400076	22.8666	8.09939	3.67812	0.434582	0.118153
ENSMUST00000176047	4	115784814	115812314	+	2313	1	Atpaf1|6330547J17Rik|AI593252|ATP11|ATP11p|-|4|4 D1|protein-coding	2.907	2.605	1.947	2.652	2.099	2.222	2.02	2.509	2.37013	0.475231	0.9655	21.9406	0.486692	2.34722	0.269939	0.115003
ENSMUST00000108721	11	60400626	60417051	-	1798	1	Atpaf2|ATP12|ATP12p|-|11|11 B2|protein-coding	24.153	24.458	24.039	29.423	23.125	25.961	26.174	23.583	25.1145	0.894107	1	20.6667	4.40383	25.2314	1.29456	0.0513076
ENSMUST00000067496	4	132530555	132533659	-	534	1	Atpif1|Atpi|IF(1)|If1|-|4|4 D2.3|protein-coding	34.308	27.966	27.01	20.925	26.539	21.936	23.516	25.159	25.9199	0.980799	1	25.6543	22.9819	25.9352	1.10014	0.042419
ENSMUST00000034980	9	95857597	95951644	+	7963	1	Atr|-|-|9|9 E3.3|protein-coding	0.772	0.872	0.747	0.708	0.784	0.614	0.742	0.815	0.75675	0.74321	1	21.6577	7.92358	0.755537	0.0161552	0.0161552
ENSMUST00000013766	5	31048635	31054623	+	953	1	Atraid|0610007C21Rik|AI316792|Apr3|HSPC013|p18|-|5|5 B1|protein-coding	31.751	35.785	45.074	35.488	35.653	34.704	43.784	35.85	37.2611	0.0467047	0.291775	25.6167	9.63324	37.1505	4.74429	0.127705
ENSMUST00000045011	9	109059747	109074124	-	2547	1	Atrip|6620401K05Rik|-|9|9 F2|protein-coding	1.373	1.573	1.768	1.5	1.642	1.438	1.617	1.493	1.5505	0.875526	1	22.0819	11.0394	1.55721	0.0824417	0.0529418
ENSMUST00000028781	2	130906495	131030333	+	8688	1	Atrn|AW558010|Mgca|mg|-|2 F1|2 63.26 cM|protein-coding	2.01	2.501	2.407	2.51	2.17	1.955	2.262	2.309	2.2655	0.575264	1	27.3333	9.71649	2.27164	0.223437	0.0983595
ENSMUST00000077282	19	57611034	58133338	+	6524	1	Atrnl1|AI504415|AW555641|Alp|Atrnl|Atrnlp|-|19|19 D2|protein-coding	2.301	2.124	1.808	2.037	2.368	1.773	1.959	2.493	2.10787	0.00520926	0.0994835	21.5023	2.85325	2.08535	0.309524	0.148428
ENSMUST00000113573	X	105797615	105929403	-	10206	1	Atrx|4833408C14Rik|AI447451|ATR2|DXHXS6677E|HP1-BP38|Hp1bp2|Hp1bp38|MRXS3|RAD54L|Rad54|XH2|Xnp|ZNF-HX|-|X D|X 47.26 cM|protein-coding	3.532	4.14	3.64	3.047	3.233	3.696	3.312	3.344	3.493	0.123971	0.482316	26.6909	2.59022	3.45309	0.351426	0.101772
ENSMUST00000091628	13	45549755	45964976	-	10554	1	Atxn1|2900016G23Rik|Atx1|C85907|Gm10786|Sca1|-|13 A5|13 21.98 cM|protein-coding	1.773	1.738	2.038	2.388	2.032	1.575	2.448	2.218	2.02625	0.0732736	0.361211	23.6543	15.8072	2.02322	0.320542	0.158432
ENSMUST00000163242	15	85336245	85463212	+	1914	1	Atxn10|AI325283|C77170|E46|Sca10|TEG-169|Tex169|-|15|15 E2|protein-coding	18.279	16.63	16.388	14.428	16.08	14.447	14.164	14.745	15.6451	0.93995	1	25.8198	23.9492	15.6433	0.300418	0.0192043
ENSMUST00000212605	8	109726455	109737722	-	7434	1	Atxn1l|AW558552|Boat|C330011L24Rik|D6Mgi37|D8Ertd587e|-|8 D3|8 57.22 cM|protein-coding	1.703	2.049	1.813	1.614	1.625	1.993	1.861	1.537	1.77438	0.000663179	0.0483237	24.4554	5.38475	1.76958	0.23571	0.133201
ENSMUST00000161064	5	121749196	121814949	+	3257	1	Atxn2|9630045M23Rik|ATX2|AW544490|Sca2|-|5|5 F|protein-coding	10.583	11.63	9.524	13.915	11.769	13.846	11.422	14.997	12.2107	0.96234	1	26.46	20.2055	12.2596	0.718392	0.0585984
ENSMUST00000166682	7	126492963	126502318	-	2702	1	Atxn2l|A2D|A2LG|A2RP|A2lp|Atxnl2|-|7|7 F3|protein-coding	18.726	19.359	21.387	19.327	20.748	22.737	23	21.548	20.854	0.229634	0.673539	20.8324	11.4141	20.9936	1.08096	0.0514899
ENSMUST00000021606	12	101918901	101958246	-	5342	1	Atxn3|2210008M02Rik|AI463012|AI647473|ATX3|MJD1|Mjd|Sca3|ataxin-3|-|12|12 E|protein-coding	1.96	1.635	1.881	1.709	1.712	1.601	1.702	1.541	1.71763	0.817265	1	19.3647	0.17441	1.71467	0.0817827	0.0476958
ENSMUST00000022257	14	14012491	14107302	+	6830	1	Atxn7|A430107N12Rik|AI627028|Sca7|ataxin-7|-|14|14 A1|protein-coding	1.745	2.183	2.133	1.669	1.837	1.815	1.859	1.534	1.84688	0.048281	0.29596	23.5126	7.25829	1.8516	0.210835	0.113866
ENSMUST00000110824	12	33147711	33251146	+	1668	1	Atxn7l1|2810423G08Rik|Atxn7l4|-|12|12 A3|protein-coding	4.205	2.98	2.964	4.648	3.733	2.993	3.422	4.649	3.69925	0.000643893	0.0483237	22.9942	18.8697	3.65942	0.901402	0.246324
ENSMUST00000117409	3	108202222	108210486	-	2300	1	Atxn7l2|2610528J18Rik|-|3|3 F2.3|protein-coding	1.259	1.512	1.691	1.117	1.411	1.535	1.61	1.397	1.4415	0.0477737	0.295184	24.0819	7.89218	1.44077	0.200678	0.139286
ENSMUST00000141516	11	102289300	102294163	-	3111	1	Atxn7l3|E030022H21Rik|-|11|11 D|protein-coding	4.519	5.07	6.443	4.678	5.473	5.095	5.59	5.164	5.254	0.705175	1	20.923	12.0908	5.31302	0.468579	0.0881943
ENSMUST00000099276	10	112925430	112928995	-	3565	1	Atxn7l3b|4921506J03Rik|6230409E21Rik|AI315132|-|10|10 D2|protein-coding	7.443	6.945	6.859	7.977	7.281	6.497	6.362	7.323	7.08588	0.0227316	0.203241	24.8559	17.504	7.1106	0.641976	0.0902844
ENSMUST00000131351	9	50605240	50617464	-	3305	1	AU019823|Gm639|-|9|9 A5.3|protein-coding	3.071	3.23	3.23	3.115	3.471	2.874	3.044	3.14	3.14688	0.98133	1	20.6667	16.3063	3.14327	0.103989	0.0330831
ENSMUST00000229162	15	101221247	101222155	+	578	1	AU021063|-|-|15 F1|15|ncRNA	0.465	0.516	0.599	0.491	0.324	0.511	0.849	0.482	0.529625	0.00374576	0.0852799	23.7681	8.72594	0.531124	0.149271	0.149271
ENSMUST00000050160	16	5211823	5222299	-	1353	1	AU021092|-|-|16|16 A1|protein-coding	2.882	2.333	1.525	1.469	2.538	2.675	2.358	2.696	2.3095	0.580958	1	27.3333	24.6572	2.27605	0.515945	0.226684
ENSMUST00000141112	4	119219842	119232712	-	7142	1	AU022252|AI450326|-|4|4 D2.1|protein-coding	1.266	1.212	1.235	1.143	1.176	1.301	1.149	0.972	1.18175	0.252251	0.705876	25.0378	21.0411	1.18174	0.000228538	0.000193391
ENSMUST00000047431	4	126753770	126854336	+	4343	1	AU040320|A730047D20Rik|AAVR|Kiaa0319l|-|4|4 D2.2|protein-coding	3.151	3.063	2.911	3.158	3.098	3.677	2.931	3.135	3.1405	0.861902	1	25.3333	24.5552	3.13876	0.211614	0.0674195
ENSMUST00000021913	13	52835119	52929661	-	1301	1	Auh|C77140|W91705|-|13|13 B1|protein-coding	31.384	24.96	21.495	29.335	24.185	27.352	22.289	24.364	25.6705	0.694749	1	26.5602	19.5792	25.8944	2.78245	0.107454
ENSMUST00000203915	6	83054731	83057678	+	1468	1	Aup1|AA589454|-|6 C3|6 35.94 cM|protein-coding	22.628	24.334	30.033	26.723	28.196	26.927	28.853	27.969	26.9579	0.759631	1	25.9926	12.2739	26.9981	1.11476	0.0412903
ENSMUST00000105591	4	155831669	155833031	+	766	1	Aurkaip1|0610033H09Rik|Aip|Akip|MRP-S38|-|4 E2|4 87.55 cM|protein-coding	36.247	31.229	38.317	39.61	32.682	35.791	37.132	34.361	35.6711	0.139151	0.512907	22.032	16.6677	35.5778	3.13745	0.0881858
ENSMUST00000187544	5	131439312	131477024	-	3139	1	Auts2|2700063G02Rik|A730011F23Rik|D830032G16Rik|-|5|5 G2|protein-coding	1.549	2.125	1.395	1.615	2.958	2.202	1.526	2.308	1.95975	0.0730329	0.360637	23.6948	7.97852	1.95605	0.264186	0.135061
ENSMUST00000189143	8	57305243	57320830	-	510	1	AV026068|Uph|-|8|8 B2|ncRNA	2.312	1.238	1.976	0.947	0.49	0.695	0.251	0.37	1.03487	0.994419	1	26.3622	20.3329	1.02498	0.152734	0.149012
ENSMUST00000133643	2	120850705	120866650	+	637	1	AV039307|-|-|2|2 E5|ncRNA	1.202	1.55	1.211	1.627	1.911	1.67	1.39	1.596	1.51963	0.726762	1	23.3872	8.45128	1.51678	0.101405	0.0668556
ENSMUST00000099588	2	112559634	112630911	+	782	1	Aven|1700013A01Rik|1700056A21Rik|mAven-L|mAven-S|-|2|2 E3|protein-coding	4.59	3.596	4.893	4.902	3.393	2.815	3.984	3.889	4.00775	0.0899826	0.400867	24.4222	19.9727	4.00728	0.0258616	0.00645366
ENSMUST00000031805	6	56714927	56761912	+	6639	1	Avl9|5830411G16Rik|D730049P16Rik|mKIAA0241|-|6|6 B3|protein-coding	1.198	1.243	1.086	0.967	1.204	1.126	1.003	1.003	1.10375	0.0108395	0.13836	23.3312	3.68207	1.10506	0.106813	0.0966579
ENSMUST00000018965	19	42123273	42129059	-	1039	1	Avpi1|2310008N12Rik|AA410041|VIT32|esu|mVIT32|-|19|19 C3|protein-coding	3.206	4.364	5.471	4.318	3.635	4.08	5.535	4.655	4.408	0.00298184	0.080251	26.4136	8.08253	4.36496	0.950006	0.217644
ENSMUST00000020323	10	122448499	122453452	+	2667	1	Avpr1a|AVPR|Avpr1|V1a|V1aR|-|10|10 D2|protein-coding	0.531	0.499	0.348	0.772	0.603	0.476	0.64	0.679	0.5685	0.236982	0.684894	21.5494	21.3139	0.556378	0.113653	0.113653
ENSMUST00000099676	19	11047617	11050566	-	765	1	AW112010|-|-|19|19 A|ncRNA	14.767	17.721	17.599	13.493	10.67	9.365	10.697	7.8	12.764	0.295022	0.765051	26.546	5.3885	12.5536	2.23377	0.177939
ENSMUST00000098509	7	41478874	41499890	-	3404	1	AW146154|AI451288|-|7|7 B3|protein-coding	1.015	1.099	0.74	0.692	1.119	0.681	0.693	0.973	0.8765	0.155817	0.544724	20.1213	5.66941	0.855651	0.2337	0.2337
ENSMUST00000178289	13	14630154	14638203	+	2032	1	AW209491|-|-|13|13 A1|protein-coding	4.5	4.101	3.317	4.22	4.393	2.835	3.733	3.393	3.8115	0.323762	0.805872	22.3436	20.854	3.77685	0.461773	0.122264
ENSMUST00000046633	15	3982035	3995744	-	5065	1	AW549877|AI195826|-|15|15 A1|protein-coding	10.527	9.414	8.677	11.14	10.264	9.872	10.631	10.972	10.1871	0.0264028	0.220592	21.581	3.02914	10.1619	0.398982	0.0392625
ENSMUST00000097643	18	25169020	25467321	+	5330	1	AW554918|4921538P22|AI461742|Kiaa1328|mKIAA1328|-|18|18 A2|protein-coding	0.701	0.889	0.953	0.762	0.897	0.843	0.762	0.811	0.82725	0.730874	1	20.6667	13.6999	0.831103	0.0330361	0.0330361
ENSMUST00000163421	17	26138950	26195294	+	2871	1	Axin1|AI316800|Axin|Fu|Kb|Ki|fused|kinky|knobbly|-|17 A3.3|17 13.07 cM|protein-coding	4.068	4.674	4.037	4.218	5.279	4.579	4.392	4.896	4.51788	0.12935	0.494561	20.0049	5.44112	4.47508	0.405709	0.0906594
ENSMUST00000052915	11	108920349	108950783	+	4239	1	Axin2|Axi1|Axil|Conductin|-|11 E1|11 71.83 cM|protein-coding	2.001	1.768	1.553	2.247	2.15	1.83	2.497	2.491	2.06712	0.0516581	0.307249	23.6651	2.52425	2.0666	0.138307	0.066925
ENSMUST00000002677	7	25757273	25788687	-	4226	1	Axl|AI323647|Ark|Tyro7|Ufo|-|7 A3|7 14.02 cM|protein-coding	16.078	19.486	19.61	18.065	23.393	18.669	21.461	26.105	20.3584	0.640254	1	23.0985	15.9861	20.3554	0.149122	0.00732593
ENSMUST00000054018	9	54950230	54950998	-	768	1	AY074887|Mcpr1|-|9|9 B|protein-coding	2.303	2.959	2.973	3.531	3.516	2.52	3.445	2.839	3.01075	0.985283	1	27.3333	13.2038	3.04074	0.260873	0.0857924
ENSMUST00000035390	5	137981539	137990233	+	1290	1	Azgp1|Zag|-|5 G2|5 76.92 cM|protein-coding	1.917	0.383	0.586	1.42	1.524	1.786	0.62	1.271	1.18837	0.163182	0.557868	28.3126	18.7392	1.25713	0.66785	0.53125
ENSMUST00000044454	9	118040499	118063839	+	3381	1	Azi2|AA410145|AZ2|-|9|9 F3|protein-coding	8.616	7.608	7.493	7.068	7.031	5.697	6.642	6.64	7.09938	0.66382	1	19.9248	2.04847	7.03193	0.485153	0.0689929
ENSMUST00000129589	15	38488241	38519169	-	4086	1	Azin1|1700085L02Rik|AZI|Oazi|Oazin|-|15|15 B3.1|protein-coding	8.957	9.105	7.749	7.902	8.295	7.46	7.895	7.829	8.149	0.611343	1	24.3494	23.8757	8.14988	0.247108	0.0303204
ENSMUST00000030581	4	128932022	128962439	-	2042	1	Azin2|4933429I20Rik|Adc|Azi2|B930082O19|ODC-p|Odcp|-|4|4 D2.2|protein-coding	0.557	0.764	1.01	0.556	0.925	0.911	0.888	0.69	0.787625	0.274051	0.735644	19.3647	12.4604	0.81129	0.177264	0.177264
ENSMUST00000189966	7	70365159	70411142	+	2011	1	B130024G19Rik|-|-|7|7 C|ncRNA	0.489	1.045	0.713	0.494	0.605	0.514	0.626	0.579	0.633125	0.739433	1	28.0084	2.4266	0.608766	0.163621	0.163621
ENSMUST00000111231	2	101560781	101628990	-	2260	1	B230118H07Rik|NWC|-|2 E2|2 53.83 cM|protein-coding	8.409	7.065	6.236	6.414	5.981	5.379	4.565	5.455	6.188	0.253789	0.70886	21.0851	1.30435	6.12103	0.552591	0.0902774
ENSMUST00000129373	7	141359178	141365110	-	2932	1	B230206H07Rik|-|-|7|7 F5|ncRNA	0.494	0.736	0.655	0.765	0.767	0.594	0.72	0.763	0.68675	0.968729	1	23.3333	12.5097	0.686935	0.0171767	0.0171767
ENSMUST00000155965	11	94133502	94155776	+	466	1	B230206L02Rik|Gm11519|-|11|11 D|unknown	1.088	0.64	1.487	1.28	0.402	0.697	1.282	0.95	0.97825	0.0163648	0.170074	21.823	14.4287	0.99595	0.504777	0.504777
ENSMUST00000181073	10	12916648	12923090	-	1045	1	B230208H11Rik|-|-|10|10 A2|ncRNA	0.475	0.604	0.768	0.353	0.672	0.388	0.512	0.519	0.536375	0.992205	1	21.8648	11.5582	0.539574	0.036477	0.036477
ENSMUST00000054783	11	97840780	97843043	+	1184	1	B230217C12Rik|AI840637|-|11|11 D|protein-coding	0.515	0.572	0.598	0.384	0.62	0.711	0.523	0.609	0.5665	0.16448	0.559913	19.6214	12.4445	0.578914	0.0882111	0.0882111
ENSMUST00000057844	13	55693124	55703500	+	4649	1	B230219D22Rik|AA119856|D530037I19Rik|-|13|13 B1|protein-coding	7.132	7.012	6.571	6.358	6.51	5.945	5.684	6.829	6.50512	0.435524	0.930565	23.801	0.914054	6.50503	0.0885482	0.0136123
ENSMUST00000181149	17	45433852	45442544	+	4892	1	B230354K17Rik|-|-|17|17 B3|ncRNA	1.791	1.807	1.368	1.437	1.48	1.615	1.169	1.238	1.48813	0.210945	0.645107	25.9926	23.5279	1.48804	0.169968	0.114223
ENSMUST00000102476	2	122147686	122153083	+	853	1	B2m|Ly-m11|beta2-m|beta2m|-|2 E5|2 60.55 cM|protein-coding	611.28	729.565	548.971	476.961	530.143	601.872	569.841	618.639	585.909	0.755074	1	27.3333	3.84993	579.58	50.9962	0.0879882
ENSMUST00000061826	3	69574158	69598960	-	2023	1	B3galnt1|B3galt3|b3GT3|-|3|3 E1|protein-coding	3.084	2.928	2.561	2.604	2.685	2.103	2.21	2.784	2.61987	0.16278	0.556826	19.7575	3.77253	2.57589	0.295462	0.114703
ENSMUST00000099747	13	13954469	13999074	+	3869	1	B3galnt2|A930105D20Rik|C80633|D230016N13Rik|-|13|13 A1|protein-coding	6.703	6.892	7.053	5.824	7.297	5.475	6.116	5.411	6.34638	0.999854	1	23.5742	3.66954	6.34755	0.121083	0.0190755
ENSMUST00000042456	2	68104671	68120514	+	2852	1	B3galt1|beta3Gal-T1|-|2|2 C1.3|protein-coding	0.381	0.608	0.37	0.334	0.673	0.492	0.576	0.704	0.51725	0.465906	0.956607	20.256	1.86493	0.514177	0.0219027	0.0219027
ENSMUST00000038252	1	143640664	143654614	+	9285	1	B3galt2|-|-|1|1 F|protein-coding	5.043	5.014	3.02	1.636	4.006	2.471	2.984	1.976	3.26875	0.622859	1	24.1733	2.73556	3.26551	0.800394	0.245105
ENSMUST00000087543	17	33949909	33951488	-	1579	1	B3galt4|Gal-T2|Galt2|-|17|17 B1|protein-coding	0.799	0.742	0.519	0.602	0.82	0.674	0.743	0.722	0.702625	0.411375	0.907549	22.9328	2.14924	0.701581	0.108556	0.108556
ENSMUST00000052185	4	155989466	155992649	-	3183	1	B3galt6|BB129894|GalTII|-|4|4 E2|protein-coding	0.657	0.501	0.549	0.482	0.775	0.501	0.463	0.505	0.554125	0.481024	0.970853	27.8873	18.9134	0.564117	0.0993648	0.0993648
ENSMUST00000063663	1	23761926	23849158	+	5648	1	B3gat2|GlcAT-S|Glcats|-|1|1 A5|protein-coding	3.526	2.967	3.217	2.75	2.639	2.971	2.926	2.794	2.97375	0.996352	1	27.3333	23.4519	2.97246	0.0435303	0.0146445
ENSMUST00000096243	19	8920374	8927234	+	1592	1	B3gat3|2810405M13Rik|-|19|19 A|protein-coding	9.669	10.275	10.791	10.14	12.343	11.023	10.039	10.998	10.6598	0.670827	1	19.6948	7.25293	10.624	0.59955	0.0564334
ENSMUST00000100404	5	149678230	149762599	+	4541	1	B3glct|B3galtl|Gm1057|-|5|5 G3|protein-coding	2.46	2.333	1.883	1.763	2.952	2.284	1.952	2.677	2.288	0.0526865	0.30975	21.8353	3.95819	2.27584	0.535539	0.235315
ENSMUST00000055549	11	22834865	22860488	-	2599	1	B3gnt2|AA408337|AA409404|AW260308|B3Galt6|B3gnt1|BGnT-1|BGnT-2|BGnT1|BGnT2|Beta3gnt|-|11 A3.2|11 14.22 cM|protein-coding	3.913	4.019	4.259	2.611	3.321	2.99	3.612	2.419	3.393	0.575587	1	27.2763	1.26533	3.32609	0.507045	0.152445
ENSMUST00000034260	8	71690756	71701789	-	3050	1	B3gnt3|2210008L19Rik|-|8|8 B3.3|protein-coding	2.452	2.89	3.691	2.472	2.656	2.78	2.795	2.193	2.74113	0.077515	0.371814	21.9254	11.6039	2.78046	0.467789	0.168241
ENSMUST00000076034	7	25627638	25629492	+	1460	1	B3gnt8|B3galt7|B7galt7|BC025206|-|7|7 A3|protein-coding	0.553	0.637	0.992	0.613	0.695	0.82	0.811	0.971	0.7615	0.663163	1	22.6627	7.46533	0.764611	0.0557799	0.0557799
ENSMUST00000093217	8	105252639	105255151	-	2322	1	B3gnt9|3-Gn-T9|B3gnt9-ps|BGnT-9|C76565|C76566|beta-1|beta3Gn-T9|-|8|8 D3|protein-coding	3.114	3.001	3.031	2.11	3.173	2.748	2.477	2.34	2.74925	0.601768	1	23.7362	3.77288	2.75124	0.283835	0.103166
ENSMUST00000067399	11	121616197	121673153	-	2839	1	B3gntl1|6030413G23Rik|-|11|11 E2|protein-coding	1.315	1.84	1.586	1.26	1.286	1.332	1.405	1.074	1.38725	0.0496887	0.300726	24.0736	6.47986	1.38651	0.217187	0.156642
ENSMUST00000123703	8	41017468	41024216	+	2344	1	B430010I23Rik|-|-|8|8 A4|ncRNA	1.081	1.827	1.626	1.345	1.199	1.16	1.434	1.395	1.38337	0.4746	0.964989	27.3333	4.59761	1.35115	0.28606	0.211716
ENSMUST00000145081	18	67321209	67344103	-	2616	1	B430212C06Rik|-|-|18|18 E1|ncRNA	0.854	1.053	1.15	1.487	0.978	1.197	1.154	1.294	1.14587	0.740524	1	26.7677	10.9502	1.15163	0.151583	0.131625
ENSMUST00000217678	10	127165227	127172330	+	2193	1	B4galnt1|4933429D13Rik|Gal-NAc-T|GalNAc-T|GalNAcT|Galgt1|Ggm-2|Ggm2|-|10 D3|10 74.5 cM|protein-coding	0.736	1.373	1.048	0.712	0.98	1.313	0.934	1.105	1.02513	0.113315	0.459897	23.978	3.79727	1.0253	0.259159	0.252764
ENSMUST00000030121	4	40804602	40854005	-	3972	1	B4galt1|B-1,4-GalT|B-1,4-GalT1|GalT|Ggtb|Ggtb2|b4Gal-T1|beta-1,4-GalT|beta-1,4-GalT1|beta4Gal-T1|-|4 A5|4 20.46 cM|protein-coding	9.824	9.652	11.413	8.915	8.68	10.815	11.037	12.989	10.4156	0.635638	1	27.3333	5.62678	10.3202	1.04182	0.100949
ENSMUST00000106421	4	117873302	117883112	-	1786	1	B4galt2|Ggtb2|-|4|4 D2.1|protein-coding	2.132	2.873	2.742	2.584	3.434	2.845	3.745	3.282	2.95463	0.994477	1	22.607	8.83385	2.96194	0.114991	0.0388228
ENSMUST00000064272	1	171270328	171276895	+	1983	1	B4galt3|9530061M23Rik|AA104562|AW125175|ESTM26|ESTM6|R74981|-|1 H3|1 79.29 cM|protein-coding	4.789	5.424	5.257	4.711	5.777	4.663	5.149	4.77	5.0675	0.988645	1	20.1144	6.85597	5.05807	0.223308	0.0441488
ENSMUST00000154902	16	38742296	38768848	+	1996	1	B4galt4|9130402O08Rik|B4galt-IV|b4Gal-T4|beta4Gal-T4|beta4GalT-IV|-|16|16 B4|protein-coding	3.752	4.256	6.003	3.67	3.941	3.789	3.939	3.474	4.103	0.512216	1	22.285	10.5117	4.15262	0.662158	0.159456
ENSMUST00000109221	2	167298444	167349183	-	4193	1	B4galt5|9430078I07Rik|AW049941|AW539721|-|2|2 H3|protein-coding	1.095	1.341	1.416	1.111	1.165	1.064	1.453	1.316	1.24513	0.373749	0.867234	27.2144	4.80181	1.22537	0.181622	0.148218
ENSMUST00000070080	18	20684599	20746404	-	5791	1	B4galt6|AA536803|AU022389|-|18|18 A2|protein-coding	1.104	1.082	0.843	0.772	0.933	0.849	0.676	0.947	0.90075	0.0668775	0.345441	21.9634	3.25185	0.89599	0.142841	0.142841
ENSMUST00000064701	13	55600065	55610442	+	2119	1	B4galt7|-|-|13|13 B1|protein-coding	2.431	2.752	2.905	2.446	2.983	2.161	2.568	2.166	2.5515	0.999838	1	21.0569	14.325	2.55391	0.0303168	0.0118707
ENSMUST00000053705	19	5038826	5041134	+	2032	1	B4gat1|1500032M01Rik|B3gnt1|B3gnt6|BETA3GNT1|iGAT|iGNT|-|19|19 A|protein-coding	5.234	5.937	4.549	4.563	4.977	4.282	4.237	4.825	4.8255	0.763166	1	22.8562	0.58799	4.81435	0.343816	0.0714148
ENSMUST00000102657	11	61505144	61512931	+	804	1	B9d1|AW045994|B9|Eppb9|-|11|11 B2|protein-coding	1.583	1.942	1.665	1.113	1.32	1.47	0.969	1.315	1.42212	0.757477	1	25.0569	3.9993	1.41509	0.156677	0.110719
ENSMUST00000205658	7	25680780	25686558	+	988	1	B9d2|stumpy|-|7|7 A3|protein-coding	2.796	3.636	3.777	3.478	4.249	3.409	3.682	3.601	3.5785	0.999711	1	24.6667	6.88488	3.57703	0.0494499	0.0138243
ENSMUST00000002473	8	71396861	71404619	+	1416	1	Babam1|5430437P03Rik|Merit40|-|8 B3.3|8|protein-coding	16.372	16.253	17.247	15.792	15.475	15.825	16.35	16.533	16.2309	0.328743	0.812331	27.3333	5.55018	16.1737	0.612283	0.0378566
ENSMUST00000114507	5	31698050	32084739	+	1122	1	Babam2|6030405P19Rik|AI429776|B830038C02Rik|Bre|-|5|5 B1|protein-coding	13.572	11.694	11.62	11.718	10.718	12.957	11.935	11.45	11.958	0.799569	1	23.3333	2.64639	11.9587	0.187701	0.0156957
ENSMUST00000034591	9	45838580	45864399	+	6041	1	Bace1|ASP2|Bace|C76936|-|9|9 A5.2|protein-coding	4.245	4.532	4.071	4.214	4.893	4.893	4.191	4.805	4.4805	0.0586948	0.325392	19.5972	7.95129	4.46771	0.355206	0.0795052
ENSMUST00000047275	16	97356742	97442936	+	7629	1	Bace2|1110059C24Rik|AEPLC|AI850424|ALP56|ARP1|ASP1|ASP21|BAE2|CDA13|CEAP1|DRAP|-|16|16 C4|protein-coding	0.857	0.724	0.553	0.728	0.872	0.589	0.603	0.992	0.73975	0.000997368	0.0552426	21.8524	1.97546	0.726678	0.191208	0.191208
ENSMUST00000026703	16	87698945	87733346	+	5858	1	Bach1|6230421P05Rik|AI323795|-|16|16 C3.3|protein-coding	2.169	2.31	2.164	1.844	1.94	2.353	2.191	2.074	2.13063	0.00154144	0.0633265	28.3126	28.085	2.09331	0.228771	0.109286
ENSMUST00000113423	19	6942501	6951893	+	983	1	Bad|AI325008|Bbc2|-|19|19 A|protein-coding	5.904	7.006	8.794	7.8	6.938	7.093	7.424	7.588	7.31837	0.10372	0.436664	26.5762	9.30618	7.30743	0.891792	0.122039
ENSMUST00000030125	4	40936401	40948243	-	1282	1	Bag1|BAG-1|Rap46|-|4|4 A5|protein-coding	65.192	61.154	63.734	55.785	49.148	42.897	51.78	44.009	54.2124	0.615768	1	24.6667	2.7978	54.2614	2.34391	0.0431966
ENSMUST00000044691	1	33745484	33757795	-	1855	1	Bag2|2610042A13Rik|BC016230|-|1|1 B|protein-coding	4.59	3.719	3.387	3.972	3.315	2.883	3.468	4.096	3.67875	0.0996318	0.425226	19.5878	1.24262	3.62744	0.504126	0.138976
ENSMUST00000033136	7	128523616	128546981	+	2555	1	Bag3|AA407278|Bis|mg638|-|7|7 F3|protein-coding	19.779	15.41	20.769	17.866	17.483	16.593	20.315	18.716	18.3664	0.444363	0.937238	19.9677	18.1394	18.3579	1.84437	0.100467
ENSMUST00000038498	8	25764538	25785287	-	4867	1	Bag4|2410112I15Rik|SODD|-|8|8 A2|protein-coding	2.274	2.552	2.284	2.308	2.386	2.343	2.126	2.147	2.3025	0.224671	0.665273	21.9677	4.76647	2.30317	0.123686	0.0537024
ENSMUST00000054636	12	111709488	111713257	-	2136	1	Bag5|1600025G07Rik|4930405J06Rik|Bag-5|-|12|12 F1|protein-coding	5.662	6.449	6.012	4.301	4.91	4.322	4.935	4.26	5.10637	0.561467	1	27.6329	1.34868	5.02091	0.58691	0.116893
ENSMUST00000166426	17	35135178	35147305	+	3740	1	Bag6|2410045D21Rik|AA408914|BAG-6|Bat3|D17H6S52E|G3|Scythe|-|17 B1|17 18.59 cM|protein-coding	15.744	17.593	19.321	18.317	19.23	20.04	19.073	20.122	18.68	0.968467	1	26.3622	10.3178	18.6814	0.21791	0.0116645
ENSMUST00000118987	11	120236699	120292282	+	10659	1	Bahcc1|B930044J06|BC060615|-|11|11 E2|protein-coding	0.942	1.134	0.876	1.299	1.148	1.323	1.064	1.735	1.19012	0.850592	1	25.5381	3.53096	1.19777	0.116108	0.0969366
ENSMUST00000036578	2	118901453	118924528	+	4581	1	Bahd1|AL022997|AW541238|Gm117|mKIAA0945|-|2|2 E5|protein-coding	1.75	1.995	2.389	1.652	1.836	1.938	1.938	1.988	1.93575	0.572647	1	27.3312	4.50351	1.91102	0.216392	0.113234
ENSMUST00000026436	11	119942763	120006782	+	2367	1	Baiap2|IRSp53|R75030|-|11|11 E2|protein-coding	3.789	4.466	2.268	2.903	4.965	4.25	2.384	3.332	3.54462	0.00383227	0.0853625	22.3965	3.01705	3.52181	1.42582	0.404854
ENSMUST00000078691	17	27019810	27029009	-	2376	1	Bak1|Bak|N-BAK1|N-Bak|-|17|17 A3.3|protein-coding	6.792	6.614	6.912	6.531	6.733	7.038	7.768	8.19	7.07225	0.98823	1	24.3686	16.8042	7.07267	0.0274599	0.00388253
ENSMUST00000025075	18	3507923	3516404	+	5069	1	Bambi|2610003H06Rik|-|18|18 A1|protein-coding	1.082	0.838	1.264	0.832	1.247	1.061	1.351	0.918	1.07412	0.992419	1	24.347	13.9724	1.07393	0.033604	0.0312905
ENSMUST00000025762	19	5364641	5366645	-	730	1	Banf1|Baf|Bcrp1|L2bp1/Baf|-|19|19 A|protein-coding	34.351	31.401	35.332	32.947	32.968	32.356	35.748	34.899	33.7503	0.688223	1	23.2537	15.5947	33.7307	1.30278	0.0386228
ENSMUST00000026354	8	121950580	122025937	+	1945	1	Banp|AA408158|SMAR1|-|8 E1|8 70.82 cM|protein-coding	3.17	2.933	3.522	4.19	2.841	2.734	2.88	3.78	3.25625	0.078488	0.374395	24.7677	14.8557	3.27156	0.666414	0.203699
ENSMUST00000022458	14	31251450	31259944	+	3427	1	Bap1|2300006C11Rik|AA989761|AW553466|mKIAA0272|uch-x4|-|14|14 B|protein-coding	5.754	6.331	6.653	6.948	6.422	7.013	6.924	6.932	6.62212	0.754936	1	25.9926	9.9844	6.6201	0.183503	0.027719
ENSMUST00000058845	15	25363277	25413764	-	1852	1	Basp1|2610024P12Rik|CAP-23|CAP23|Ckap3|NAP-22|NAP22|-|15|15 B1|protein-coding	1.469	0.756	1.505	0.544	0.708	0.901	0.524	0.907	0.91425	0.994012	1	21.6173	1.88611	0.918613	0.0512971	0.0512971
ENSMUST00000211365	7	45461697	45466836	-	790	1	Bax|-|-|7 B3|7 29.32 cM|protein-coding	8.629	10.868	10.863	7.98	10.53	9.517	10.372	9.172	9.74137	0.616441	1	25.0957	6.62141	9.69987	0.880154	0.0907387
ENSMUST00000173433	12	54893551	54986507	-	5735	1	Baz1a|Acf1|B930060C03|BC065123|Gtl5|Wcrf180|cbp146|-|12|12 C1|protein-coding	0.907	1.053	1.507	1.035	1.146	0.976	1.451	1.013	1.136	0.392028	0.886638	25.3018	11.2929	1.13581	0.165989	0.146141
ENSMUST00000002825	5	135187264	135246129	+	6455	1	Baz1b|C87820|WSTF|Wbscr9|-|5|5 G2|protein-coding	5.675	7.239	9.092	6.922	6.574	6.515	7.568	6.891	7.0595	0.0601272	0.328924	24.1733	9.85632	7.05287	1.20126	0.170323
ENSMUST00000045621	10	128092783	128129303	+	8310	1	Baz2a|AA415431|C030005G16Rik|C78388|Tip5|Walp3|mKIAA0314|-|10|10 D3|protein-coding	3.89	6.092	5.927	4.801	4.911	6.357	6.044	5.023	5.38063	0.0030942	0.0816619	23.2118	8.17923	5.41749	1.01094	0.186607
ENSMUST00000112550	2	59899363	60125697	-	7826	1	Baz2b|5830435C13Rik|BC053917|D2Ertd794e|-|2 C1.1|2 34.18 cM|protein-coding	2.262	2.628	2.684	1.899	2.002	2.214	1.93	1.816	2.17938	0.262051	0.717458	25.1552	6.281	2.16615	0.261592	0.120764
ENSMUST00000123623	2	106642917	106650364	-	1011	1	BB218582|-|-|2|2 E3|ncRNA	2.353	1.885	1.589	2.107	2.13	2.674	1.805	2.051	2.07425	0.307418	0.78183	27.3333	20.5996	2.09589	0.375381	0.179104
ENSMUST00000002152	7	16309616	16318205	+	1807	1	Bbc3|PUMA|PUMA/JFY1|-|7|7 A2|protein-coding	0.618	1.004	1.63	1.053	1.019	0.678	1.016	1.306	1.0405	0.07893	0.375528	27.3333	8.55163	1.03725	0.368468	0.355235
ENSMUST00000135402	19	53929677	53944627	-	2481	1	Bbip1|2310002J21Rik|2610002B11Rik|4930560M04Rik|Ncrna00081|-|19|19 D2|protein-coding	5.208	5.385	4.969	4.429	4.731	4.448	4.481	4.48	4.76638	0.945376	1	26.2578	0.114608	4.75909	0.111267	0.0233798
ENSMUST00000081828	12	84409071	84433780	+	2164	1	Bbof1|2900006K08Rik|AI427784|Ccdc176|-|12|12 D1|protein-coding	5.674	5.888	5.341	7.703	6.217	6.628	6.577	6.473	6.31262	0.987053	1	27.2144	16.583	6.36499	0.402622	0.0632557
ENSMUST00000053506	19	4886898	4906627	-	5548	1	Bbs1|AI451249|D19Ertd609e|-|19|19 A|protein-coding	0.658	0.838	0.911	0.624	0.864	0.639	0.815	0.777	0.76575	0.986384	1	27.3333	4.1338	0.757472	0.0688799	0.0688799
ENSMUST00000040454	10	111298679	111301727	+	2741	1	Bbs10|1300007O09Rik|AI452285|-|10|10 D1|protein-coding	0.898	0.846	0.672	1.031	0.854	0.835	0.576	1.382	0.88675	0.28527	0.752252	22.942	22.1317	0.878117	0.209937	0.209937
ENSMUST00000057975	3	37312554	37321450	+	2430	1	Bbs12|Gm1805|Gm407|Gm721|-|3|3 B|protein-coding	0.681	0.628	0.441	0.578	0.841	0.403	0.382	0.607	0.570125	0.0077896	0.118875	22.3983	1.75538	0.563087	0.177891	0.177891
ENSMUST00000034206	8	94067954	94098928	-	3031	1	Bbs2|2410125H22Rik|AI447581|-|8|8 C5|protein-coding	2.635	2.973	2.338	1.841	2.647	2.344	2.26	2.12	2.39475	0.0199793	0.188075	22.754	5.46322	2.4052	0.309972	0.128876
ENSMUST00000026265	9	59321990	59353508	-	2487	1	Bbs4|AW537059|AW742241|D9Ertd464e|-|9 B|9 32.01 cM|protein-coding	1.876	2.331	1.671	1.724	1.983	1.568	1.562	1.661	1.797	0.838398	1	20.9887	2.98714	1.78085	0.154917	0.0869907
ENSMUST00000074963	2	69647208	69667571	+	1445	1	Bbs5|1700049I01Rik|2700023J09Rik|-|2|2 C2|protein-coding	2.491	1.962	1.667	1.533	2.128	1.574	1.713	1.741	1.85113	0.573473	1	25.8198	22.6357	1.85543	0.222706	0.120029
ENSMUST00000108156	3	36573142	36613477	-	2650	1	Bbs7|8430406N16Rik|-|3|3 B|protein-coding	1.741	2.045	1.943	1.591	2.067	1.934	1.59	1.522	1.80412	0.0590712	0.326879	21.9406	6.93141	1.81756	0.236754	0.130259
ENSMUST00000147405	9	22490829	22888280	+	3002	1	Bbs9|E130103I17Rik|-|9|9 A3|protein-coding	1.406	1.782	1.547	1.428	1.523	1.634	1.532	1.592	1.5555	0.395855	0.891034	20.256	14.5689	1.55556	0.000497103	0.000319566
ENSMUST00000138166	16	50191844	50432390	-	8710	1	Bbx|5530401J07Rik|5730403O13Rik|-|16|16 B5|protein-coding	0.936	1.115	0.976	0.921	1.014	0.902	1.068	1.157	1.01113	0.855012	1	24.6604	2.79128	1.01117	0.00204563	0.00202304
ENSMUST00000190415	17	16951539	16974157	+	1959	1	BC002059|-|-|17|17 A3.1|unknown	2.577	2.502	2.21	2.348	2.247	2.149	1.884	2.297	2.27675	0.333031	0.818551	20.162	4.32816	2.25712	0.156027	0.0691267
ENSMUST00000097547	1	150361313	150392762	-	2826	1	BC003331|1810053E15Rik|Odr4|odr-4|-|1|1 G1|protein-coding	10.436	11.008	10.213	10.244	11.206	8.494	8.895	10.149	10.0806	0.58389	1	19.8724	1.88386	10.0335	0.349597	0.0348429
ENSMUST00000088307	17	25184554	25187662	+	3027	1	BC003965|Ccsmst1|-|17|17 A3.3|protein-coding	5.868	5.559	6.783	6.393	5.486	5.573	5.548	6.209	5.92738	0.378719	0.87133	27.3333	9.08096	5.93166	0.553007	0.0932297
ENSMUST00000149405	17	29274075	29301529	+	1418	1	BC004004|2400006G15Rik|-|17|17 A3.3|protein-coding	34.398	31.87	33.769	34.534	30.709	29.053	30.818	28.51	31.7076	0.167836	0.566779	19.5494	19.0792	31.6676	1.60962	0.0508285
ENSMUST00000019276	13	24801657	24816197	+	5840	1	BC005537|8030460C05Rik|C78201|-|13|13 A3.1|protein-coding	13.985	15.347	18.143	13.632	14.8	14.453	16.325	14.302	15.1234	0.288079	0.755796	23.9053	9.22103	15.1294	1.59417	0.105369
ENSMUST00000028205	2	30972177	30981941	-	1967	1	BC005624|-|-|2|2 B|protein-coding	8.494	9.063	8.061	7.68	10.513	8.238	8.006	8.893	8.6185	0.156422	0.545762	22.0593	3.40513	8.5926	1.06834	0.124333
ENSMUST00000033044	7	128271379	128298170	-	2602	1	BC017158|-|-|7|7 F3|protein-coding	3.459	3.834	4.26	3.809	5.219	4.116	4.404	4.555	4.207	0.985044	1	20.6667	16.5039	4.19996	0.262102	0.0624059
ENSMUST00000106115	11	121222588	121229305	-	2226	1	BC017643|-|-|11|11 E2|protein-coding	3.453	3.708	3.671	3.719	4.067	2.508	3.245	3.215	3.44825	0.950363	1	23.3333	13.0129	3.44877	0.0773372	0.0224245
ENSMUST00000179391	7	27195781	27204320	+	1735	1	BC024978|-|-|7|7 A3|protein-coding	2.653	1.952	2.423	2.52	2.123	2.546	2.73	3.274	2.52763	0.802816	1	21.4957	17.6096	2.51436	0.291245	0.115832
ENSMUST00000119492	10	81606303	81609836	+	1890	1	BC025920|-|-|10|10 C1|pseudo	0.87	1.063	1	0.909	0.917	0.782	0.841	1.063	0.930625	0.971577	1	27.3333	1.24127	0.932095	0.0109597	0.0109597
ENSMUST00000171519	3	95884973	95891930	-	438	1	BC028528|L259|-|3|3 F2.1|protein-coding	12.4	13.418	13.158	15.333	12.187	12.546	14.128	13.063	13.2791	0.428469	0.92372	23.4188	13.5459	13.2805	1.08336	0.0815749
ENSMUST00000124586	2	155817730	155819426	-	1612	1	BC029722|-|-|2 H1|2|ncRNA	11.397	12.098	12.327	11.89	12.461	13.159	12.171	12.819	12.2903	0.493665	0.984301	20.1704	12.6412	12.3374	0.326899	0.0264965
ENSMUST00000040284	18	75005900	75009933	+	1042	1	BC031181|-|-|18|18 E2|protein-coding	32.891	30.669	29.044	31.871	32.878	25.786	27.932	25.944	29.6269	0.613913	1	23.9034	12.0008	29.6259	0.762889	0.0257507
ENSMUST00000035914	1	155212473	155232740	-	3784	1	BC034090|6820428L09|mKIAA1614|-|1|1 G3|protein-coding	1.594	1.298	0.899	1.287	1.052	1.249	0.829	1.462	1.20875	0.474323	0.964893	22.4223	0.752642	1.19597	0.238397	0.199333
ENSMUST00000048421	5	138259656	138263994	-	2469	1	BC037034|-|-|5|5 G2|protein-coding	3.364	3.896	5.006	3.427	4.343	3.967	4.192	3.941	4.017	0.834649	1	20.6667	13.1775	4.06438	0.37709	0.0927792
ENSMUST00000136432	10	121739938	121752878	+	2963	1	BC048403|E030027L10|-|10|10 D2|protein-coding	0.855	0.996	0.707	0.556	1.064	0.643	0.853	0.802	0.8095	0.868121	1	20.6667	11.7472	0.802919	0.0492064	0.0492064
ENSMUST00000172526	17	33908044	33909178	-	975	1	BC051226|-|-|17 B1|17|ncRNA	3.798	3.791	2.552	3.116	3.714	5.197	4.289	4.119	3.822	0.535908	1	27.3333	25.5039	3.75001	0.829634	0.221235
ENSMUST00000110918	2	115581733	115778768	+	2714	1	BC052040|-|-|2|2 E4|protein-coding	0.743	0.672	0.679	0.685	0.633	0.806	0.676	0.664	0.69475	0.512761	1	23.3333	0.888742	0.694608	0.0136132	0.0136132
ENSMUST00000045876	1	163953754	163994796	-	3132	1	BC055324|-|-|1|1 H2.1|protein-coding	0.819	0.667	0.583	0.662	0.658	0.906	0.695	0.738	0.716	0.809126	1	27.3333	25.4031	0.708555	0.0882932	0.0882932
ENSMUST00000227063	7	144914470	144914637	+	167	1	Bc1|Gm24367|-|7 F5|7|ncRNA	141.173	142.762	391.483	124.553	160.748	183.449	226.73	246.986	202.236	0.572738	1	22.3622	8.74199	205.245	41.3033	0.201239
ENSMUST00000003061	7	19756131	19770547	-	2400	1	Bcam|1200005K12Rik|B-CAM|Gplu|Lu|-|7|7 A3|protein-coding	47.168	46.819	59.028	49.824	66.638	45.576	56.234	56.108	53.4244	0.995204	1	27.3333	13.1113	53.8744	3.96857	0.0736634
ENSMUST00000020979	12	31595361	31634599	-	1936	1	Bcap29|AW208404|Bap29|-|12 A2|12 13.63 cM|protein-coding	5.744	6.054	5.368	4.444	4.611	3.937	3.968	3.743	4.73363	0.987204	1	25.8198	1.2615	4.72682	0.113948	0.0241066
ENSMUST00000002091	X	73686178	73716175	-	1204	1	Bcap31|Bap31|-|X|X A7.3|protein-coding	66.228	60.521	67.758	63.396	64.66	51.16	58.794	51.625	60.5177	0.954955	1	26.4893	11.7192	60.6544	3.04741	0.0502421
ENSMUST00000212349	8	111710477	111732136	-	3103	1	Bcar1|AI385681|Cas|Crkas|-|8|8 E1|protein-coding	3.497	3.855	5.135	4.292	4.522	4.475	4.985	4.588	4.41863	0.468985	0.959706	25.6473	11.3078	4.4206	0.300244	0.0679194
ENSMUST00000029766	3	122419778	122530191	+	3288	1	Bcar3|AI131758|AND-34|-|3|3 G1|protein-coding	5.474	5.642	6.321	4.258	7.006	5.247	6.308	4.672	5.616	0.986042	1	21.7362	4.40617	5.6125	0.219309	0.0390752
ENSMUST00000005830	3	103171655	103179152	+	1454	1	Bcas2|6430539P16Rik|AI132645|C76366|C80030|-|3|3 F2.2|protein-coding	10.018	8.274	8.404	7.587	9.006	7.467	8.805	7.301	8.35775	0.992243	1	27.3333	22.0362	8.36344	0.392604	0.0469429
ENSMUST00000108062	11	85353167	85826058	+	3671	1	Bcas3|1500019F07Rik|2610028P08Rik|AU021018|BC028339|K20D4|rudhira|-|11|11 C|protein-coding	3.835	4.077	3.603	4.173	4.022	4.185	4.572	4.702	4.14612	0.999497	1	23.7362	17.6905	4.14553	0.0535199	0.0129103
ENSMUST00000033098	7	45570153	45589711	+	1751	1	Bcat2|Bcat(m)|Bcat-2|Eca40|-|7 B3|7 29.36 cM|protein-coding	30.78	28.34	37.472	37.721	34.887	31.728	36.467	30.779	33.5218	0.505643	0.994532	23.7325	22.6094	33.5403	2.36214	0.0704268
ENSMUST00000033282	7	133709333	133721145	+	1231	1	Bccip|1110013J05Rik|TOK-1|-|7|7 F3|protein-coding	16.345	16.29	16.488	15.49	15.709	14.387	14.855	14.656	15.5275	0.987256	1	23.6543	5.35554	15.5257	0.136216	0.00877362
ENSMUST00000040313	15	99470079	99474730	-	1273	1	Bcdin3d|4930556P03Rik|AV138748|-|15|15 F1|protein-coding	1.333	1.848	1.398	1.216	1.238	1.288	1.207	1.423	1.36888	0.799813	1	25.9938	3.56152	1.35784	0.127102	0.0936064
ENSMUST00000029367	3	73635808	73708415	-	6203	1	Bche|C730038G20Rik|-|3|3 E3|protein-coding	5.518	4.689	4.699	5.64	4.992	4.632	4.663	5.002	4.97938	0.0199397	0.188064	23.6992	18.0861	4.97337	0.454205	0.0913274
ENSMUST00000071329	7	25629946	25658981	-	1882	1	Bckdha|-|-|7|7 A3|protein-coding	64.982	62.779	77.526	95.811	71.345	91.823	85.878	81.124	78.9085	0.675644	1	19.9621	18.2792	78.8236	7.89752	0.100192
ENSMUST00000190166	9	83948781	84124240	+	1377	1	Bckdhb|BCKDE1B|BCKDH E1-beta|-|9|9 E2|protein-coding	42.198	43.056	43.899	44.337	34.627	36.473	39.731	33.549	39.7338	0.388482	0.881635	19.5494	13.2647	39.8346	0.675323	0.0169532
ENSMUST00000071056	7	127904082	127910221	+	3382	1	Bckdk|AI327402|-|7|7 F3|protein-coding	14.572	13.522	15.01	17.733	16.064	16.933	16.663	18.456	16.1191	0.415969	0.912703	27.084	15.6251	16.2511	1.03449	0.0636562
ENSMUST00000029842	3	145924262	145934356	+	1944	1	Bcl10|AI132454|BCL-10|C81403|CARMEN|CIPER|CLAP|ME10|cE10|-|3|3 H2|protein-coding	4.012	4.121	4.382	3.411	3.765	3.009	3.479	2.825	3.6255	0.959991	1	25.9053	5.06565	3.60938	0.19736	0.0546797
ENSMUST00000112751	1	106538178	106714274	-	7188	1	Bcl2|AW986256|Bcl-2|C430015F12Rik|D630044D05Rik|D830018M01Rik|-|1 E2.1|1 49.76 cM|protein-coding	1.256	1.557	1.181	0.972	1.331	0.873	0.974	1.181	1.16562	0.768738	1	20.6667	4.11794	1.14915	0.167119	0.145429
ENSMUST00000007803	2	152780668	152831728	-	2412	1	Bcl2l1|Bcl(X)L|Bcl-XL|Bcl2l|BclX|bcl-x|bcl2-L-1|-|2 75.41 cM|2 H1|protein-coding	8.582	7.857	13.69	9.153	10.224	9.946	12.168	8.197	9.97713	0.322732	0.804528	23.801	14.7112	9.97526	0.536114	0.0537444
ENSMUST00000110341	2	128126039	128162547	+	5029	1	Bcl2l11|1500006F24Rik|Bim|Bod|bcl2-L-11|-|2|2 F1|protein-coding	0.551	0.584	0.586	0.429	0.403	0.514	0.449	0.557	0.509125	0.956093	1	27.3333	2.79927	0.501094	0.059962	0.059962
ENSMUST00000003290	7	44991222	44997579	-	1062	1	Bcl2l12|2810475P17Rik|5430429M05Rik|Bcl-L12|Bcl2-L12|-|7|7 B3|protein-coding	3.409	4.421	4.774	4.666	5.364	4.715	4.993	5.781	4.76537	0.959694	1	23.2144	15.8193	4.76463	0.0428377	0.00899077
ENSMUST00000009256	6	120836238	120892842	+	6912	1	Bcl2l13|BCL-RAMBO|E430016C20Rik|Mil-1|Mil1|-|6 F1|6 57.01 cM|protein-coding	6.748	6.782	5.369	7.157	6.189	7.187	6.639	6.333	6.5505	0.98787	1	27.3333	22.9462	6.5452	0.380068	0.0580682
ENSMUST00000022806	14	54883377	54888234	+	3502	1	Bcl2l2|AW048834|Bcl-w|Gtrgal2|Gtrosa41|bclw|c98|-|14 C2|14 27.98 cM|protein-coding	6.655	7.152	6.803	6.767	8.588	6.643	7.488	7.204	7.1625	0.935976	1	20.6667	9.20193	7.17074	0.0931422	0.0129892
ENSMUST00000120537	7	19808462	19822770	-	1833	1	Bcl3|AI528691|Bcl-3|-|7 A3|7 9.95 cM|protein-coding	3.042	2.799	1.709	3.122	3.729	2.732	2.631	2.746	2.81375	0.0599289	0.328352	24.3622	21.5516	2.8221	0.684708	0.242624
ENSMUST00000023151	16	23965052	23988852	-	3506	1	Bcl6|Bcl5|-|16 B1|16 15.26 cM|protein-coding	21.129	13.509	8.394	11.282	15.71	13.09	20.833	15.192	14.8924	0.969959	1	24.6667	21.1155	14.9429	2.17888	0.145814
ENSMUST00000000326	11	70224128	70229739	-	3349	1	Bcl6b|Bazf|-|11|11 B3|protein-coding	5.742	6.718	6.723	3.71	4.572	6.845	7.343	3.554	5.65088	0.0099788	0.133269	24.99	4.84798	5.56672	1.89808	0.34097
ENSMUST00000031391	5	123344448	123374992	+	4707	1	Bcl7a|4432415N06Rik|AI448316|-|5|5 F|protein-coding	2.804	2.673	2.746	3.231	2.716	3.791	2.7	3.526	3.02338	0.999186	1	24.0492	19.2335	3.02354	0.072632	0.0240222
ENSMUST00000031692	5	135168283	135181855	+	1747	1	Bcl7b|-|-|5|5 G2|protein-coding	10.742	9.856	10.591	11.159	11.525	11.491	11.67	11.275	11.0386	0.985917	1	25.1264	15.2134	11.0423	0.0921158	0.00834207
ENSMUST00000205977	7	127666796	127708639	-	880	1	Bcl7c|C230096E12Rik|-|7|7 F3|protein-coding	4.479	5.518	6.173	4.147	5.374	5.103	5.043	4.639	5.0595	0.333602	0.81928	23.479	12.8354	5.05997	0.0905541	0.0178962
ENSMUST00000046521	3	97203662	97227364	-	6083	1	Bcl9|2610202E01Rik|8030475K17Rik|A330041G23Rik|Gm130|-|3|3 F2.1|protein-coding	1.587	2.355	2.048	1.961	2.019	2.402	2.206	2.514	2.1365	0.83508	1	22.752	9.18208	2.14468	0.143176	0.0667588
ENSMUST00000218183	9	44487247	44511896	+	6752	1	Bcl9l|B9L|BC003321|BCL9-2|DLNB11|-|9|9 A5.2|protein-coding	6.464	5.544	7.234	8.569	9.029	7.3	9.108	9.981	7.90363	0.168746	0.568359	26.6854	15.5977	8.01714	1.01175	0.126199
ENSMUST00000043881	10	20312484	20342499	+	5412	1	Bclaf1|2610102K23Rik|2700025J07Rik|2810454G14Rik|5730534O06Rik|AI450190|AW556225|Btf|mKIAA0164|-|10|10 A3|protein-coding	7.403	8.461	8.085	5.698	7.109	6.676	7.328	5.869	7.07863	0.343109	0.832574	27.0784	2.58515	6.96517	0.889396	0.127692
ENSMUST00000112464	X	159532668	159593081	+	3343	1	Bclaf3|2310067E24Rik|A830080D01Rik|Gm1146|-|X|X F4|protein-coding	1.6	1.789	1.696	1.232	1.615	1.237	1.503	1.471	1.51788	0.998377	1	20.6667	8.31728	1.52248	0.0787914	0.0517519
ENSMUST00000043441	X	12036743	12160355	-	6086	1	Bcor|2900008C10Rik|5830466J11Rik|8430401K06Rik|BcorR|D930024N20Rik|mKIAA1575|-|X|X A1.1|protein-coding	1.763	2.263	1.749	1.99	1.98	2.051	1.983	2.492	2.03388	0.980385	1	20.4332	6.97451	2.03179	0.181964	0.0895583
ENSMUST00000037596	X	48343770	48408049	+	7333	1	Bcorl1|6720425J07Rik|B930011H20Rik|-|X|X A5|protein-coding	1.229	1.417	1.419	1.441	1.656	1.807	1.574	1.669	1.5265	0.37043	0.864546	19.5023	11.8405	1.53985	0.108311	0.0703389
ENSMUST00000164107	10	75060592	75184921	+	6794	1	Bcr|5133400C09Rik|AI561783|AI853148|mKIAA3017|-|10 C1|10 38.49 cM|protein-coding	2.692	2.958	2.475	3.133	3.6	2.855	2.806	3.405	2.9905	0.282542	0.7476	22.4332	0.0603372	2.96844	0.360557	0.121463
ENSMUST00000113733	1	74588289	74592124	+	1473	1	Bcs1l|9130022O19Rik|-|1|1 C3|protein-coding	9.839	9.375	8.114	11.239	9.568	8.735	10.386	9.416	9.584	0.124339	0.483295	20.1704	19.9648	9.49526	0.978982	0.103102
ENSMUST00000089759	16	31422280	31457497	+	1698	1	Bdh1|2310032J20Rik|AI327223|Bdh|-|16|16 B2|protein-coding	1.584	1.325	1.929	1.279	1.618	1.653	1.684	2.901	1.74662	0.984067	1	22.7677	19.2949	1.73753	0.166119	0.0956063
ENSMUST00000029817	3	135281261	135304426	+	1040	1	Bdh2|1810026B04Rik|Dhrs6|-|3|3 G3|protein-coding	0.577	0.508	0.454	0.778	0.585	0.81	0.74	0.82	0.659	0.990647	1	23.7703	18.2925	0.658573	0.0413816	0.0413816
ENSMUST00000038104	13	100017994	100104070	-	9844	1	Bdp1|AI662220|AW049390|AW456745|B130055N23Rik|G630013P12Rik|TAF3B1|TFC5|TFIIIB150|TFIIIB90|Tfnr|mKIAA1241|-|13 D1|13 52.92 cM|protein-coding	1.004	0.915	0.825	0.775	0.756	0.653	0.802	0.69	0.8025	0.999759	1	27.3333	20.3454	0.801418	0.0167097	0.0167097
ENSMUST00000130916	11	101285952	101302286	-	4342	1	Becn1|Atg6|-|11|11 D|protein-coding	8.458	8.322	8.834	7.848	7.933	7.256	8.015	7.172	7.97975	0.865334	1	24.6667	11.016	7.97686	0.328169	0.0411402
ENSMUST00000167488	10	43478831	43515396	+	6330	1	Bend3|mKIAA1553|-|10|10 B2|protein-coding	0.734	1.054	0.883	0.641	0.777	0.749	0.799	0.755	0.799	0.419057	0.916268	27.7161	2.35394	0.781067	0.123619	0.123619
ENSMUST00000056914	2	4718145	4800925	+	2285	1	Bend7|1110017O21Rik|E130319B15Rik|-|2|2 A1|protein-coding	0.598	0.663	0.958	1.019	0.772	0.886	0.761	0.839	0.812	0.729842	1	26.3615	12.0517	0.817105	0.109189	0.109189
ENSMUST00000049166	6	4076899	4086972	-	1509	1	Bet1|AW555236|Bet-1|-|6|6 A1|protein-coding	9.879	8.033	5.562	7.951	7.447	5.345	4.914	6.122	6.90663	0.0208733	0.193398	20.9484	1.03581	6.73403	1.3644	0.202613
ENSMUST00000026557	7	140853394	140857109	-	2261	1	Bet1l|2610021K23Rik|Gs15|-|7|7 F4|protein-coding	5.907	7.021	6.707	6.236	7.655	6.468	6.384	6.297	6.58437	0.387506	0.880506	19.5258	8.23662	6.57102	0.467027	0.0710737
ENSMUST00000113112	X	136270305	136271964	+	821	1	Bex3|AL033356|DXWsu67e|Gcap27|Nade|Ngfrap1|-|X F1|X 57.64 cM|protein-coding	9.299	8.766	9.091	8.266	11.691	9.662	10.513	9.744	9.629	0.95923	1	27.3333	22.9018	9.62028	0.694201	0.0721602
ENSMUST00000116527	X	136138996	136140443	+	832	1	Bex4|-|-|X F1|X|protein-coding	0.908	1.435	1.117	1.177	1.463	1.385	1.128	1.695	1.2885	0.440261	0.933752	20.6667	19.6547	1.30111	0.136968	0.10527
ENSMUST00000069281	16	13672020	13703602	+	2445	1	Bfar|3010001A07Rik|3110001I22Rik|AI666707|AW107665|Bar|Rnf47|-|16|16 A1|protein-coding	10.789	11.418	14.709	10.278	10.099	9.449	11.328	10.091	11.0201	0.480569	0.970603	26.8515	6.16117	10.8801	1.68573	0.154937
ENSMUST00000033741	X	73483602	73495933	+	2404	1	Bgn|BG|DSPG1|PG-S1|PGI|SLRR1A|-|X A7.3|X 37.33 cM|protein-coding	392.14	363.084	301.651	415.975	596.897	357.735	443.216	529.998	425.087	0.195589	0.618	19.6702	6.23609	416.166	87.4084	0.210033
ENSMUST00000180025	X	135885851	135891078	+	2803	1	Bhlhb9|2700087I09Rik|-|X|X F1|protein-coding	2.923	3.944	4.983	2.426	3.291	2.503	4.229	2.401	3.3375	0.491391	0.981784	26.3536	5.7454	3.25407	0.960534	0.295179
ENSMUST00000032194	6	108660629	108666925	+	3104	1	Bhlhe40|Bhlhb2|C130042M06Rik|CR8|Clast5|Dec1|Sharp2|Stra13|Stra14|-|6|6 E2|protein-coding	9.148	6.25	12.611	13.736	8.447	14.495	11.487	15.142	11.4145	0.90468	1	21.8198	15.9556	11.4023	1.90497	0.167069
ENSMUST00000111703	6	145863505	145865302	-	735	1	Bhlhe41|6430520M22Rik|Bhlhb2l|Bhlhb3|DEC2|Sharp1|-|6 G3|6 77.7 cM|protein-coding	1.239	2.608	4.092	2.337	1.571	4.14	4.18	2.788	2.86937	0.000910438	0.0522954	22.8084	11.0569	2.92864	1.33405	0.455519
ENSMUST00000099309	13	93616675	93637961	-	2475	1	Bhmt|-|-|13|13 C3|protein-coding	1.818	0.093	0.07	1.555	1.81	2.19	0.289	0.825	1.08125	0.266798	0.72493	27.3333	19.7447	1.16816	1.07784	0.922686
ENSMUST00000143791	10	70922832	71159700	-	5390	1	Bicc1|Bic-C|bpk|jcpk|-|10 B5.3|10 36.75 cM|protein-coding	1.693	2.249	1.449	1.836	1.662	1.894	1.736	2.231	1.84375	0.985935	1	24.6667	0.307312	1.84346	0.0788081	0.0427501
ENSMUST00000110084	13	49341591	49387025	+	4471	1	Bicd2|-|-|13|13 A5|protein-coding	10.271	10.062	9.269	10.549	10.602	8.511	7.772	9.944	9.6225	0.0212455	0.195254	27.018	16.0928	9.75907	1.08754	0.111438
ENSMUST00000055408	5	115648175	115731621	-	3009	1	Bicdl1|2210403N09Rik|BICDR-1|Ccdc64|-|5|5 F|protein-coding	1.028	0.828	0.958	1.076	1.074	1.271	0.964	1.234	1.05412	0.926429	1	22.8753	20.5574	1.05096	0.0614545	0.0584744
ENSMUST00000210781	7	15970672	16047921	-	5946	1	Bicra|Gltscr1|-|7 A2|7 8.67 cM|protein-coding	1.524	1.492	1.88	1.951	2.113	1.859	1.796	2.444	1.88237	0.125404	0.485607	28.2024	14.0647	1.9196	0.232274	0.121001
ENSMUST00000040624	17	46798120	46831413	-	6554	1	Bicral|Gltscr1l|mKIAA0240|-|17|17 C|protein-coding	1.662	2.03	1.85	1.601	1.855	1.729	1.678	1.862	1.78338	0.175832	0.58159	20.6667	5.47754	1.7772	0.114837	0.0646169
ENSMUST00000004560	6	120892854	120916853	-	2178	1	Bid|2700049M22Rik|AI875481|AU022477|-|6 F1|6 57.02 cM|protein-coding	1.088	1.212	0.962	0.515	1.197	1.2	1.019	0.802	0.999375	0.00264011	0.0765322	24.0819	3.60304	0.998653	0.290261	0.290261
ENSMUST00000016902	15	83526862	83544634	+	933	1	Bik|Biklk|Blk|Nbk|-|15|15 E1|protein-coding	1.852	2.805	1.35	1.689	3.479	1.773	1.475	2.003	2.05325	0.0476996	0.294949	21.8699	3.90558	2.03356	0.889306	0.437314
ENSMUST00000091967	18	32377245	32435737	+	2062	1	Bin1|ALP-1|Amphl|BRAMP-2|SH3P9|-|18 B1|18 18.01 cM|protein-coding	5.423	6.363	8.812	4.503	6.146	6.591	6.649	10.232	6.83988	0.905127	1	27.3333	5.83084	6.73357	1.22561	0.182014
ENSMUST00000022680	14	70100105	70138206	+	1750	1	Bin3|1700015F07Rik|-|14|14 D2|protein-coding	3.109	3.312	3.275	2.499	3.139	2.769	2.884	2.632	2.95238	0.759372	1	23.1021	5.01458	2.95706	0.18309	0.0619161
ENSMUST00000074246	9	7818236	7835255	-	3117	1	Birc2|AW146227|Api1|Api2|Birc3|C-IAP1|C330006D17Rik|HIAP1|HIAP2|IAP1|IAP2|MIAP1|MIAP2|MIHB|MIHC|RNF48|cIAP1|cIAP2|mcIAP1|-|9|9 A1|protein-coding	4.796	5.064	5.188	4.733	5.187	4.379	4.446	4.626	4.80237	0.999264	1	20.6667	13.6312	4.79451	0.0666847	0.0139086
ENSMUST00000013949	9	7848699	7873024	-	2650	1	Birc3|AW107670|Api1|Api2|Birc2|C-IAP2|HIAP2|IAP1|IAP2|MIAP1|MIAP2|MIHB|MIHC|RNF49|cIAP-1|cIAP-2|cIAP1|cIAP2|-|9|9 A1|protein-coding	2.12	2.885	1.765	1.57	1.926	1.962	1.828	1.853	1.98862	0.368327	0.861248	24.4162	4.4318	1.98389	0.281605	0.141946
ENSMUST00000180037	17	74528295	74703356	+	15623	1	Birc6|A430032G04Rik|A430040A19Rik|AA501170|Bruce|D630005A10Rik|mKIAA1289|-|17|17 E2|protein-coding	1.864	2.137	1.959	1.984	1.872	1.852	1.923	1.907	1.93725	0.957934	1	27.3333	5.47762	1.92998	0.0765247	0.0396504
ENSMUST00000035991	1	44119162	44144510	+	3292	1	Bivm|AI854267|-|1|1 C1.1|protein-coding	2.083	2.117	1.497	1.781	1.958	2.136	1.598	1.867	1.87962	0.157586	0.548014	25.6543	24.7408	1.87528	0.248245	0.132378
ENSMUST00000109528	2	157556362	157566337	-	2053	1	Blcap|AI462828|Bc10|-|2 H1|2 78.4 cM|protein-coding	21.672	19.759	15.83	17.234	16.968	25.399	19.056	16.877	19.0994	0.163904	0.558824	27.3333	25.621	18.7822	3.54128	0.188545
ENSMUST00000021197	11	76945504	76987379	+	2474	1	Blmh|AI035728|Bh|Bmh|-|11|11 B5|protein-coding	5.582	6.008	4.913	4.93	5.974	4.406	5.115	4.499	5.17837	0.841072	1	20.7799	2.38057	5.14482	0.266394	0.051779
ENSMUST00000026405	10	128919914	128923524	-	543	1	Bloc1s1|AI839753|BLOS1|Gcn5l1|-|10 D3|10 77.19 cM|protein-coding	45.437	50.692	59.447	50.151	46.075	41.948	50.26	42.207	48.2771	0.376985	0.870916	25.5742	10.1649	48.1888	5.95127	0.123499
ENSMUST00000079033	19	44139266	44146446	-	869	1	Bloc1s2|2410089B13Rik|BLOS2|Bloc1s2a|-|19|19 C3|protein-coding	3.405	3.249	4.276	3.153	3.556	3.366	3.548	3.33	3.48537	0.878541	1	24.1987	12.3915	3.4852	0.206079	0.0591298
ENSMUST00000077408	7	19504486	19508367	-	3185	1	Bloc1s3|BC043666|Blos3|E230011O18|rp|-|7 A3|7 9.92 cM|protein-coding	1.017	0.905	0.969	0.914	0.877	0.742	0.61	0.911	0.868125	0.706892	1	23.8198	20.7284	0.867569	0.0725387	0.0725387
ENSMUST00000071949	5	36747378	36748650	-	1272	1	Bloc1s4|2610101N07Rik|Blos4|Cno|-|5|5 B3|protein-coding	2.57	2.464	3.256	1.853	2.466	1.486	1.929	1.721	2.21812	0.994009	1	22.6667	8.8055	2.2238	0.0929723	0.0418079
ENSMUST00000035899	13	38598841	38635109	-	5625	1	Bloc1s5|1810074A19Rik|Muted|mu|-|13 A3.3|13 18.35 cM|protein-coding	2.124	2.024	1.17	1.759	1.934	1.618	1.392	1.593	1.70175	0.0525308	0.309216	23.1288	0.714481	1.6949	0.360151	0.212491
ENSMUST00000005954	2	122738503	122749475	+	3475	1	Bloc1s6|BLOC-1|Pldn|Stx13bp1|pa|-|2 E5|2 60.66 cM|protein-coding	3.394	3.541	3.362	3.673	3.647	3.129	3.313	3.833	3.4865	0.231897	0.676815	24.3622	17.3565	3.49011	0.228817	0.0655616
ENSMUST00000002064	2	127070667	127097084	+	1145	1	Blvra|0610006A11Rik|2500001N03Rik|Blvr|-|2 F1|2 61.76 cM|protein-coding	13.119	12.982	11.167	11.52	9.46	10.837	12.486	10.03	11.4501	0.925597	1	27.3333	20.965	11.4346	0.33028	0.0288844
ENSMUST00000108357	7	27452418	27465984	+	773	1	Blvrb|-|-|7|7 A3|protein-coding	21.626	22.26	24.872	23.841	23.119	25.74	24.926	22.894	23.6598	0.0202656	0.190193	19.5351	14.4278	23.8932	1.59304	0.0666735
ENSMUST00000120447	1	164291389	164307489	-	2417	1	Blzf1|1700030G05Rik|Blzf1l|Golgin-45|Jem-1|-|1|1 H2.2|protein-coding	4.712	4.122	3.899	4.25	4.77	4.3	4.202	4.359	4.32675	0.0161045	0.16849	24.5833	21.4009	4.33412	0.381092	0.0879284
ENSMUST00000090219	2	118528757	118549687	-	4633	1	Bmf|AW260063|AW411872|-|2|2 E5|protein-coding	0.73	1.715	0.887	1.174	1.374	1.09	0.808	1.304	1.13525	0.73691	1	20.6667	6.07414	1.12455	0.34859	0.309981
ENSMUST00000051929	2	18680372	18686130	+	2728	1	Bmi1|AW546694|Bmi-1|Pcgf4|-|2 A3|2 12.9 cM|protein-coding	6.625	6.749	6.361	5.86	5.532	5.832	5.988	5.598	6.06812	0.689631	1	27.3333	26.2123	6.04708	0.204976	0.0338966
ENSMUST00000022693	14	70474558	70520188	-	3645	1	Bmp1|Pcp|Tld|-|14 D2|14 36.32 cM|protein-coding	10.248	12.364	14.1	11.97	13.745	11.023	13.675	14.347	12.684	0.584578	1	23.3333	11.9112	12.6948	0.707366	0.0557209
ENSMUST00000028836	2	133552159	133562885	+	3550	1	Bmp2|AI467020|Bmp2a|-|2 F2|2 65.21 cM|protein-coding	0.679	0.466	0.821	0.608	0.972	0.408	0.667	0.429	0.63125	0.997955	1	27.3333	12.954	0.641399	0.0917675	0.0917675
ENSMUST00000035635	5	96997689	97091867	+	7356	1	Bmp2k|4933417M22Rik|AA673486|AV128808|BIKE|-|5|5 E3|protein-coding	0.82	0.811	0.73	0.78	0.74	0.809	0.738	0.744	0.7715	0.807023	1	26.5602	24.1975	0.77075	0.0262948	0.0262948
ENSMUST00000031278	5	98854439	98884396	+	6543	1	Bmp3|9530029I04Rik|-|5 E3|5 48.24 cM|protein-coding	1.123	0.679	1.056	1.539	1.088	0.646	1.494	1.86	1.18562	0.000853282	0.0512471	22.8601	18.2703	1.16563	0.437547	0.375373
ENSMUST00000100676	14	46383707	46390550	-	1628	1	Bmp4|Bmp-4|Bmp2b|Bmp2b-1|Bmp2b1|-|14 C1|14 23.95 cM|protein-coding	4.62	4.724	3.143	5.093	7.411	6.687	5.459	9.078	5.77688	0.0323508	0.242964	23.8208	7.36741	5.7676	1.11755	0.193764
ENSMUST00000171970	13	38345107	38500302	+	3580	1	Bmp6|D13Wsu115e|Vgr1|-|13 A3.3|13 18.15 cM|protein-coding	5.594	5.38	8.177	6.04	6.705	6.222	7.126	7.702	6.61825	0.728338	1	24.46	12.9426	6.62027	0.721206	0.108939
ENSMUST00000071982	9	23223076	23485200	+	3762	1	Bmper|3110056H04Rik|CV-2|Crim3|Cv2|-|9|9 A3|protein-coding	1.262	1.074	1.009	1.072	1.249	0.742	1.086	0.972	1.05825	0.53554	1	19.4328	2.60098	1.03984	0.138764	0.133448
ENSMUST00000049005	14	34410734	34502687	-	5931	1	Bmpr1a|1110037I22Rik|ALK-3|ALK3|AU045487|BMPR-1A|BMPR-IA|Bmpr|SKR5|-|14 B|14 20.81 cM|protein-coding	8.702	9.28	7.792	7.409	9.352	7.985	8.019	10.306	8.60562	0.462481	0.954576	24.3142	23.9543	8.60742	0.595517	0.0691865
ENSMUST00000029948	3	141837136	141982264	-	5328	1	Bmpr1b|AI385617|ALK-6|AV355320|Acvrlk6|Alk6|BMPR-1B|BMPR-IB|CFK-43a|SKR6|-|3|3 H1|protein-coding	0.771	0.954	0.952	0.661	1.427	0.688	0.921	0.868	0.90525	0.988242	1	24.6667	23.3746	0.906118	0.100502	0.100502
ENSMUST00000087435	1	59763400	59879014	+	12874	1	Bmpr2|2610024H22Rik|AL117858|AW546137|BB189135|BMP-2|BMPR-2|BMPR-II|BMPRII|BRK-3|Gm20272|-|1|1 C2|protein-coding	3.978	3.962	3.236	3.534	3.588	3.213	3.083	3.378	3.4965	0.0362243	0.257114	22.2544	1.66251	3.48321	0.2694	0.0773425
ENSMUST00000032237	6	118383381	118419474	-	4300	1	Bms1|AA408648|AU020092|AU043373|BB007109|BC030906|Bms1l|mKIAA0187|-|6|6 F1|protein-coding	4.186	4.632	3.988	4.012	4.094	3.782	3.814	3.917	4.05312	0.977266	1	20.9887	4.32061	4.04195	0.16186	0.0400451
ENSMUST00000045235	6	13625673	13677966	-	4134	1	Bmt2|AI666701|B630005N14Rik|-|6|6 A1|protein-coding	1.654	1.563	1.562	1.339	1.495	1.229	1.427	1.384	1.45663	0.99986	1	24.6667	22.6638	1.45642	0.014729	0.0101131
ENSMUST00000112265	X	164192842	164258193	-	2968	1	Bmx|Etk|Etk/Bmx|Tyro8|-|X|X F5|protein-coding	1.004	1.199	0.684	1.081	1.572	1.453	1.24	1.486	1.21488	0.182414	0.59433	24.032	7.83248	1.2151	0.153419	0.12626
ENSMUST00000061483	2	25706739	25707721	+	982	1	Bmyc|2900002K07Rik|AW060705|Mycb|-|2|2 A3|protein-coding	4.056	3.507	4.089	3.427	5.467	3.309	3.238	5.885	4.12225	0.564473	1	23.8208	5.44443	4.11715	0.693287	0.16839
ENSMUST00000015725	17	26781079	26792521	+	1074	1	Bnip1|2010005M06Rik|5930429G21Rik|Sec20|-|17|17 A3.3|protein-coding	4.855	5.248	4.853	4.693	3.953	3.383	3.954	4.114	4.38162	0.87949	1	27.3333	25.028	4.40726	0.34275	0.0777695
ENSMUST00000085393	9	69989504	70008255	+	2309	1	Bnip2|5730523P12Rik|BNIP2beta|Nip21|-|9|9 D|protein-coding	28.763	26.736	23.002	24.073	27.382	19.685	21.943	24.26	24.4805	0.0248563	0.215058	21.847	0.98104	24.2491	2.73443	0.112764
ENSMUST00000106112	7	138890836	138909506	-	1745	1	Bnip3|Nip3|-|7|7 F4|protein-coding	86.221	64.202	84.659	66.776	62.117	75.694	71.784	63.846	71.9124	0.921114	1	20.6667	3.33767	72.6266	6.09392	0.0839075
ENSMUST00000220709	12	18216542	18217673	+	1131	1	Bnip3l-ps|Gm10480|-|12|12 A1.2|pseudo	0.997	0.345	0.738	0.527	0.331	0.274	0.547	0.478	0.529625	0.531007	1	19.479	1.62772	0.510267	0.180335	0.180335
ENSMUST00000022634	14	66985239	67008877	-	3227	1	Bnip3l|C86132|D14Ertd719e|Nip3L|Nix|-|14 D1|14 34.6 cM|protein-coding	14.237	15.096	16.659	13.969	15.366	14.533	15.41	13.711	14.8726	0.608379	1	24.6623	10.8192	14.8671	0.535622	0.0360273
ENSMUST00000114634	16	44485049	44558897	-	4414	1	Boc|4732455C11|mFLJ00376|-|16|16 B4|protein-coding	2.325	2.967	2.376	2.821	3.228	2.898	2.84	3.71	2.89562	0.239609	0.688309	20.6667	16.3349	2.88331	0.367019	0.127291
ENSMUST00000058060	11	31665181	31671885	-	1387	1	Bod1|2310022M17Rik|BOD2.1|Fam44b|-|11 A4|11 18.55 cM|protein-coding	13.552	11.371	12.034	10.011	11.005	9.446	10.753	10.874	11.1308	0.997702	1	24.9887	22.6671	11.1293	0.0839934	0.00754706
ENSMUST00000050556	5	41787538	41844315	-	10487	1	Bod1l|A230054D04Rik|AI853319|FAM44A|mKIAA1327|-|5|5 B3|protein-coding	1.484	1.599	1.482	1.537	1.539	1.447	1.419	1.507	1.50175	0.643676	1	21.9074	11.1092	1.49932	0.0271383	0.0181004
ENSMUST00000027499	1	93685660	93695764	+	1459	1	Bok|matador|mtd|-|1|1 D|protein-coding	1.014	0.936	1.835	1.129	0.995	0.992	1.075	1.039	1.12688	0.256661	0.711436	23.3435	13.1623	1.12851	0.30461	0.269922
ENSMUST00000016087	3	96196588	96197586	-	726	1	Bola1|1810037G04Rik|-|3|3 F2.1|protein-coding	2.864	3.336	5.791	3.403	3.784	3.398	3.101	3.861	3.69225	0.843232	1	23.3333	6.22937	3.6955	0.118391	0.0320366
ENSMUST00000130498	7	126695436	126697058	+	1261	1	Bola2|1110025L05Rik|BolA-2|-|7|7 F3|protein-coding	4.11	3.705	5.419	4.74	4.988	4.112	4.129	4.147	4.41875	0.931042	1	27.3333	12.2663	4.46583	0.486896	0.109027
ENSMUST00000136501	6	83349446	83360136	+	2305	1	Bola3|1810056O20Rik|-|6|6 C3|protein-coding	23.939	20.238	19.865	23.85	18.241	22.397	20.75	21.828	21.3885	0.922162	1	20.6667	0.081648	21.2451	1.2065	0.0567895
ENSMUST00000023217	15	76452989	76477277	-	2460	1	Bop1|AU020183|AW146150|D18861|Erb1p|Kiaa0124|mKIAA0124|-|15 D3|15 35.91 cM|protein-coding	4.373	4.312	5.409	5.298	5.031	4.041	5.157	5.704	4.91563	0.0104222	0.135695	27.9464	10.454	4.96859	0.667561	0.134356
ENSMUST00000022656	14	99046377	99074540	+	2703	1	Bora|6720463M24Rik|AI317232|-|14|14 E2.2|protein-coding	0.586	0.709	0.466	0.467	0.624	0.661	0.533	0.573	0.577375	0.0244255	0.212218	22.6017	5.71035	0.581008	0.0965069	0.0965069
ENSMUST00000062755	6	134640940	134711187	+	1757	1	Borcs5|5830457J20Rik|AW124643|Loh12cr1|-|6|6 G1|protein-coding	2.284	2.45	3.19	2.634	2.834	2.018	2.581	2.79	2.59762	0.410851	0.90689	27.3333	11.4365	2.6255	0.36317	0.138324
ENSMUST00000051888	11	69059717	69061578	+	1861	1	Borcs6|2310047M10Rik|-|11|11 B3|protein-coding	2.135	2.461	3.494	1.869	1.921	2.08	2.07	2.101	2.26637	0.639888	1	24.6667	10.817	2.26156	0.468024	0.206948
ENSMUST00000074912	19	46689906	46703382	+	2167	1	Borcs7|2010012O05Rik|4930569L17Rik|AI413851|AI467257|-|19|19 C3|protein-coding	4.707	4.036	3.902	4.927	4.955	3.763	3.638	4.834	4.34525	0.00182766	0.0671855	26.7032	17.1287	4.42694	0.727547	0.164346
ENSMUST00000110139	8	70140277	70147319	+	668	1	Borcs8|2310045N01Rik|Mef2bnb|-|8|8 B3.3|protein-coding	13.024	9.984	10.749	12.944	12.851	10.88	10.781	10.786	11.4999	0.0305608	0.235508	28.1837	15.9716	11.7415	1.5428	0.131398
ENSMUST00000045372	6	34476207	34505613	+	2215	1	Bpgm|AI323730|AL022789|C86192|-|6|6 B1|protein-coding	9.822	11.966	10.187	6.724	11.76	7.629	6.671	7.39	9.01863	0.716447	1	23.0569	2.94549	9.02403	1.54617	0.171339
ENSMUST00000040656	13	34037597	34074074	+	1240	1	Bphl|2010012D11Rik|5730533B08Rik|AI115341|-|13|13 A3.3|protein-coding	8.217	7.526	8.165	8.759	8.634	7.803	7.322	8.012	8.05475	0.00322207	0.0826024	28.284	14.923	8.16854	0.691744	0.0846839
ENSMUST00000028985	2	154142880	154149219	+	1089	1	Bpifa1|LUNX|NASG|Plunc|SPLUNC1|SPURT|-|2|2 H1|protein-coding	31.272	0.021	0.116	0	0.287	0.692	0	0.06	4.056	0.918032	1	22.3622	22.1278	3.6611	5.81314	1.58782
ENSMUST00000027916	1	185332149	185357777	+	2183	1	Bpnt1|BPntase|-|1|1 H5|protein-coding	13.629	11.069	9.225	14.387	13.069	10.103	10.869	11.764	11.7644	0.025992	0.219709	23.9448	20.2091	11.7595	2.0068	0.170654
ENSMUST00000057892	11	107033081	107131922	-	11433	1	Bptf|9430093H17Rik|Falz|-|11|11 E1|protein-coding	1.734	2.167	2.117	1.812	2.044	2.159	2.089	1.984	2.01325	0.0127738	0.149938	21.8597	9.93255	2.02903	0.166627	0.0821215
ENSMUST00000002487	6	39603237	39725463	-	9685	1	Braf|9930012E13Rik|AA120551|AA387315|AA473386|B-raf|Braf-2|Braf2|C230098H17|C87398|D6Ertd631e|-|6 B1|6 18.43 cM|protein-coding	2.065	2.393	2.198	1.854	2.145	2.053	2.058	1.955	2.09013	0.375499	0.868764	23.2328	5.86408	2.09428	0.143649	0.0685909
ENSMUST00000031414	5	121660563	121687256	+	3721	1	Brap|3010002G07Rik|BRAP2|IMP|-|5|5 F|protein-coding	6.731	8.419	8.032	7.273	7.516	8.515	8.791	6.895	7.7715	0.0112106	0.140443	23.7405	8.03066	7.78232	0.912798	0.117291
ENSMUST00000041588	5	140705011	140719379	+	3306	1	Brat1|AA881470|Baat1|-|5|5 G2|protein-coding	1.536	1.865	2.132	2.027	2.228	2.404	2.068	2.395	2.08188	0.997364	1	24.6667	8.66853	2.08151	0.0153459	0.00737246
ENSMUST00000114074	X	75416710	75451708	+	2454	1	Brcc3|C6.1A|-|X|X A7.3|protein-coding	3.537	2.708	2.759	2.893	2.983	2.811	2.704	2.709	2.888	0.0879618	0.396419	27.2009	18.6509	2.91205	0.230711	0.0792261
ENSMUST00000109381	15	88687034	88734233	-	5127	1	Brd1|1110059H06Rik|AI316859|mKIAA4191|-|15|15 E3|protein-coding	3.295	4.075	4.134	3.6	3.784	3.417	4.459	3.923	3.83587	0.416357	0.913158	26.7677	6.30954	3.804	0.396843	0.104323
ENSMUST00000095347	17	34112363	34118489	-	2594	1	Brd2|AW228947|D17H6S113E|Frg-1|Fsrg-1|Fsrg1|Nat|Ring3|Rnf3|mKIAA4005|-|17 B1|17 17.98 cM|protein-coding	29.443	33.963	33.046	31.374	34.115	35.351	38.053	31.862	33.4009	0.286391	0.754086	23.9053	7.76439	33.4108	2.29631	0.0687297
ENSMUST00000077737	2	27445579	27475686	-	5249	1	Brd3|2410084F24Rik|AW060456|Fsrg2|ORFX|RINGL3|-|2|2 A3|protein-coding	3.823	4.741	4.773	4.712	4.38	5.605	5.579	5.401	4.87675	0.13803	0.511205	24.1733	9.07093	4.87414	0.397458	0.0815442
ENSMUST00000121285	17	32196274	32284109	-	5883	1	Brd4|Brd5|HUNK1|MCAP|WI-11513|-|17 B1|17 17.39 cM|protein-coding	5.555	5.52	7.17	5.761	6.197	6.757	7.241	7.684	6.48562	0.767124	1	22.3622	9.34644	6.50398	0.247036	0.0379822
ENSMUST00000034085	8	88331059	88362194	-	3592	1	Brd7|BP75|CELTIX1|Ptpn13ip|-|8|8 C3|protein-coding	10.362	10.814	9.96	11.087	10.91	9.907	10.405	12.231	10.7095	0.174836	0.579377	21.7699	0.108401	10.6446	0.670437	0.0629837
ENSMUST00000097626	18	34599859	34624601	-	2964	1	Brd8|2610007E11Rik|4432404P07Rik|SMAP|-|18|18 B1|protein-coding	4.544	5.29	4.771	3.842	4.676	4.764	4.071	4.121	4.50988	0.0145981	0.159717	22.6079	6.29674	4.53246	0.496807	0.109611
ENSMUST00000099384	13	73937838	73960895	+	2376	1	Brd9|AL022779|-|13|13 C1|protein-coding	7.097	7.648	7.886	6.752	8.395	6.36	6.928	7.469	7.31687	0.991322	1	21.2701	13.8043	7.29127	0.315718	0.0433009
ENSMUST00000011302	12	112960085	113000704	-	2580	1	Brf1|2510002F24Rik|GTF3B|TAF3C|TAFIII90|TFIIIB90|mTFIIIB90|-|12|12 F1|protein-coding	4.11	5.819	5.767	4.876	4.676	4.632	5.31	4.248	4.92975	0.192944	0.614606	23.9926	9.04259	4.92996	0.716867	0.14541
ENSMUST00000033877	8	27123364	27128680	-	1892	1	Brf2|2700059M06Rik|5730512K07Rik|AU018504|AU022602|BRFU|TFIIIB50|-|8|8 A2|protein-coding	2.16	1.984	1.914	2.034	2.425	2.139	2.188	2.036	2.11	0.492845	0.98355	27.3333	20.5472	2.12034	0.174825	0.0824514
ENSMUST00000110695	5	144244437	144264395	+	664	1	Bri3|I3|-|5|5 G2|protein-coding	21.391	24.064	25.469	19.244	19.086	20.667	22.189	15.974	21.0105	0.0301092	0.233624	25.882	5.78397	20.7801	3.00729	0.14472
ENSMUST00000198811	5	125441750	125454726	+	738	1	Bri3bp|2410150I18Rik|AI841257|AW742481|-|5|5 G1.1|protein-coding	5.551	3.78	5.59	5.772	5.71	5.324	5.204	4.454	5.17312	0.547764	1	27.3333	14.3191	5.23758	0.496743	0.0948421
ENSMUST00000054946	17	24473884	24475469	+	988	1	Bricd5|9930021D14Rik|-|17|17 A3.3|protein-coding	2.408	2.44	3.666	2.788	2.67	2.377	3.142	3.227	2.83975	0.086617	0.393936	26.5602	9.78155	2.83951	0.506567	0.1784
ENSMUST00000128960	11	86201370	86211192	+	4420	1	Brip1os|4632419I22Rik|-|11|11 C|ncRNA	5.842	5.763	4.189	6.087	5.84	5.023	5.115	6.452	5.53887	0.00449301	0.0919881	21.4558	3.38895	5.49222	0.745845	0.1358
ENSMUST00000022855	15	10474779	10485947	-	2645	1	Brix1|1110064N10Rik|Bxdc2|C76935|-|15|15 A1|protein-coding	7.06	5.733	6.162	5.47	6.261	4.881	5.587	5.488	5.83025	0.884012	1	25.078	18.615	5.84521	0.310911	0.0531907
ENSMUST00000035725	6	113604772	113616951	+	1090	1	Brk1|6720456B07Rik|AW011779|-|6|6 E3|protein-coding	32.487	34.226	37.083	33.177	34.523	31.128	33.984	30.043	33.3314	0.901815	1	25.1973	10.9993	33.3229	1.24757	0.0374388
ENSMUST00000116567	19	5041404	5049917	+	1319	1	Brms1|AV003220|AW554636|-|19|19 A|protein-coding	5.553	5.117	5.945	4.876	4.922	4.916	5.338	4.735	5.17525	0.744496	1	24.3732	11.9742	5.17459	0.266932	0.0515852
ENSMUST00000059250	12	55836324	55869736	+	2590	1	Brms1l|0710008O11Rik|AI159718|BRMS1|D12Ertd407e|-|12 C1|12 24.18 cM|protein-coding	4.41	4.6	3.927	4.21	4.206	4.255	3.489	4.162	4.15738	0.202344	0.630102	22.1524	2.97385	4.14801	0.32206	0.0776421
ENSMUST00000163528	1	183276354	183297256	-	3386	1	Brox|0610010K06Rik|-|1|1 H5|protein-coding	5.411	6.169	5.669	5.082	5.334	5.252	5.06	5.025	5.37525	0.635536	1	25.6916	4.57455	5.35666	0.247879	0.0462749
ENSMUST00000203577	6	113307429	113324724	+	4443	1	Brpf1|4833438B11Rik|4930540D11Rik|Brpf2|-|6|6 E3|protein-coding	3.295	3.966	4.99	4.023	3.892	4	4.947	3.483	4.0745	0.011105	0.139954	22.8114	11.4044	4.10475	0.73753	0.179677
ENSMUST00000004985	17	28801090	28839949	+	7144	1	Brpf3|AI413466|AW493400|mKIAA1286|-|17|17 A3.3|protein-coding	2.976	3.361	3.604	3.319	3.657	3.796	3.454	3.623	3.47375	0.78065	1	20.4332	12.0233	3.49916	0.183055	0.052314
ENSMUST00000048248	7	4690928	4715997	+	2959	1	Brsk1|Gm1100|SAD-B|SADB|-|7|7 A1|protein-coding	0.766	0.768	0.995	0.888	1.313	1.003	1.121	1.105	0.994875	0.998793	1	27.3333	21.3841	0.996453	0.0456545	0.0456545
ENSMUST00000023631	16	95992449	96082447	-	8126	1	Brwd1|5330419I02Rik|D530019K20Rik|G1-403-16|Wdr9|repro5|-|16|16 C4|protein-coding	1.507	1.567	1.585	1.139	1.375	1.155	1.179	0.978	1.31062	0.875948	1	23.3804	4.99067	1.31229	0.0824996	0.0628668
ENSMUST00000086058	19	8840519	8848666	+	1367	1	Bscl2|2900097C17Rik|AI046355|Gng3lg|-|19 A|19 5.76 cM|protein-coding	34.205	36.2	49.254	41.348	36.57	36.523	44.822	36.889	39.4764	0.0317445	0.240008	23.2321	12.3815	39.5777	6.88657	0.174001
ENSMUST00000048162	4	129461581	129488498	+	2802	1	Bsdc1|1110063F24Rik|AW011758|-|4|4 D2.2|protein-coding	8.643	8.193	8.8	8.148	9.725	10.116	8.895	9.022	8.94275	0.786153	1	24.6667	16.2188	8.93375	0.343464	0.0384457
ENSMUST00000179781	10	79704491	79711969	+	1248	1	Bsg|AI115436|AI325119|CD147|EMMPRIN|HT-7|-|10 C1|10 39.72 cM|protein-coding	147.986	150.373	148.414	128.238	134.902	136.896	136.721	127.682	138.901	0.105752	0.442085	25.616	2.63207	138.485	6.51577	0.0470502
ENSMUST00000051672	8	71534255	71537456	-	783	1	Bst2|2310015I10Rik|Bst-2|C87040|CD317|DAMP-1|GREG|-|8|8 B3.3|protein-coding	9.01	17.739	17.435	9.774	14.531	10.451	12.372	10.27	12.6977	0.790125	1	24.7919	7.58245	12.6135	2.58689	0.205089
ENSMUST00000099494	19	36926079	37012752	+	7129	1	Btaf1|AI414500|AI447930|E430027O22Rik|TAF170|-|19|19 C2|protein-coding	1.897	1.842	1.977	1.543	1.747	1.633	2.053	1.624	1.7895	0.718947	1	28.5741	27.7225	1.76293	0.157943	0.0895908
ENSMUST00000026093	7	81792074	81829431	-	2986	1	Btbd1|1190005H08Rik|-|7|7 D3|protein-coding	19.217	18.325	15.319	18.007	14.296	15.964	14.513	14.719	16.295	0.998405	1	26.2667	22.163	16.2998	0.182226	0.0111796
ENSMUST00000119278	7	113315643	113369392	-	2377	1	Btbd10|1110056N09Rik|Gmrp1|-|7|7 F1|protein-coding	4.026	4.196	3.107	3.309	3.887	2.952	3.312	3.642	3.55388	0.115533	0.465545	20.0049	5.80726	3.50924	0.479698	0.136696
ENSMUST00000003434	10	80642617	80657071	-	3009	1	Btbd2|2610037C03Rik|4930512K17Rik|-|10|10 C1|protein-coding	5.16	4.971	5.824	6.361	6.287	6.976	6.187	6.541	6.03838	0.999778	1	27.3333	20.2039	6.05344	0.219606	0.0362779
ENSMUST00000091556	2	138256565	138287422	+	4648	1	Btbd3|mKIAA0952|-|2|2 F3|protein-coding	2.519	3.309	2.778	2.502	2.391	2.832	2.617	2.561	2.68863	0.161178	0.55333	26.9449	3.38351	2.65149	0.30708	0.115814
ENSMUST00000165079	12	112976482	112978930	+	1966	1	Btbd6|-|-|12|12 F1|protein-coding	4.352	4.922	5.47	4.759	5.089	4.636	4.786	4.953	4.87087	0.85454	1	23.3333	10.255	4.87555	0.184223	0.0377851
ENSMUST00000223554	12	102780797	102878406	-	8134	1	Btbd7|5730507E09Rik|8030448M07|E130118E17Rik|FUP1|mKIAA1525|-|12|12 E|protein-coding	2.09	2.242	2.215	1.737	1.944	1.963	1.802	1.957	1.99375	0.879285	1	24.9219	5.34169	1.98972	0.0962225	0.0483597
ENSMUST00000079924	17	30215524	30576287	-	6634	1	Btbd9|1700023F20Rik|4930402L05|AI464421|-|17|17 A3.3|protein-coding	0.66	1.102	1.032	0.768	0.959	1.037	1.018	0.877	0.931625	0.0267254	0.22202	22.5754	8.5884	0.942202	0.164329	0.164329
ENSMUST00000121044	5	91357261	91402994	-	2865	1	Btc|Bcn|-|5 E2|5 44.78 cM|protein-coding	2.589	2.26	1.726	2.275	2.718	2.82	2.89	2.621	2.48737	0.701469	1	27.4803	23.9817	2.46966	0.353054	0.142957
ENSMUST00000090147	14	31641057	31668579	+	2317	1	Btd|-|-|14|14 B|protein-coding	7.483	8.268	7.34	8.885	9.262	7.574	8.302	8.745	8.23237	0.78601	1	24.6667	9.86193	8.23817	0.34264	0.0415918
ENSMUST00000152704	13	98309897	98317006	-	877	1	Btf3|1700054E11Rik|-|13|13 D1|protein-coding	62.388	60.941	61.189	52.713	57.625	51.927	57.541	55.415	57.4674	0.999657	1	27.3333	22.5174	57.4677	0.650546	0.0113202
ENSMUST00000102740	4	108816791	108833554	-	611	1	Btf3l4|4632412E09Rik|5730434I03Rik|AI316863|AU022207|AW552446|-|4|4 C7|protein-coding	16.338	12.117	9.664	13.826	10.601	10.541	10.547	12.087	11.9651	0.218434	0.654934	21.479	21.2538	11.7543	1.93509	0.164628
ENSMUST00000038377	10	96617006	96622809	+	4998	1	Btg1|AI426953|AW546738|-|10|10 C3|protein-coding	8.871	8.323	8.761	7.4	9.78	6.638	7.794	6.178	7.96812	0.999271	1	26.5602	18.0299	8.00037	0.317456	0.0396802
ENSMUST00000020692	1	134075170	134079120	-	2740	1	Btg2|AA959598|APRO1|Pc3|TIS21|-|1 E4|1 58.1 cM|protein-coding	6.264	8.236	8.511	5.26	5.742	6.992	7.562	5.726	6.78662	0.00582384	0.104491	26.9288	3.20532	6.59341	1.59253	0.241533
ENSMUST00000023570	16	78359860	78376810	-	1405	1	Btg3|ANA|tob5|-|16|16 C3.1|protein-coding	4.278	3.832	2.555	3.203	3.744	2.597	2.84	2.742	3.22388	0.309177	0.784771	23.8198	21.926	3.22058	0.527378	0.163753
ENSMUST00000046522	11	49165585	49187159	-	5254	1	Btnl9|B430208I01|Btn3|D330012D11Rik|-|11|11 B1.2|protein-coding	6.34	8.885	9.773	6.737	5.656	7.211	6.565	5.565	7.0915	0.151482	0.53652	24.2544	10.1766	7.08103	1.4749	0.208289
ENSMUST00000111936	19	45363833	45529289	+	2037	1	Btrc|Beta-Trcp1|E3RS-IkappaB|E3RSIkappaB|FWD1|Fbw1a|HOS|SCF b-TRCP|Slimb|b-TrCP|beta-TrCP|-|19|19 C3|protein-coding	3.438	3.297	2.783	2.746	2.866	3.452	2.75	2.853	3.02313	0.118306	0.471803	26.5602	26.1384	3.00144	0.299954	0.0999369
ENSMUST00000084502	7	131560222	131571892	+	2203	1	Bub3|AU019800|AU021329|AU043350|AW146323|C78067|-|7 F3|7 74.36 cM|protein-coding	8.42	7.435	8.47	7.605	7.956	7.04	7.913	8.435	7.90925	0.816729	1	23.6543	17.8446	7.90358	0.384084	0.0485962
ENSMUST00000074957	9	46283008	46299110	+	2520	1	Bud13|AV305342|D030060M11Rik|-|9|9 A5.2|protein-coding	1.909	1.863	1.762	1.842	2.205	1.688	1.99	1.841	1.8875	0.929742	1	20.6667	11.0669	1.87616	0.0880181	0.0469139
ENSMUST00000071677	5	135052959	135064959	-	1586	1	Bud23|1110003N24Rik|Wbscr22|-|5|5 G2|protein-coding	5.89	5.913	7.138	6.481	6.83	6.249	7.225	6.223	6.49363	0.71841	1	23.3435	13.5386	6.4945	0.380331	0.0585619
ENSMUST00000162594	5	145140362	145148078	+	856	1	Bud31|C77604|EDG-2|EDG2|G10|-|5|5 G2|protein-coding	23.953	23.226	28.788	25.427	25.891	20.466	25.538	23.451	24.5925	0.777402	1	28.4893	10.2728	24.8031	2.08391	0.0840184
ENSMUST00000095715	10	45335772	45372479	+	4353	1	Bves|Pop1|Popdc1|mBVES|-|10 B2|10 23.47 cM|protein-coding	2.003	2.015	1.592	1.464	1.427	1.164	1.007	1.93	1.57525	0.911031	1	24.7919	23.1314	1.57543	0.0158387	0.0100536
ENSMUST00000183087	18	61639653	61647472	+	583	1	Bvht|Braveheart|Gm20748|-|18|18 E1|ncRNA	31.567	41.721	38.514	36.409	49.526	26.908	32.208	39.452	37.0381	0.726538	1	20.6667	16.5253	36.9048	5.128	0.138952
ENSMUST00000024783	17	47599331	47611492	-	3841	1	Bysl|Bys|Enp1|-|17 C|17 23.63 cM|protein-coding	3.628	3.526	4.251	4.11	3.641	2.969	4.039	3.681	3.73063	0.138473	0.511776	25.6543	13.6632	3.74977	0.420116	0.112038
ENSMUST00000050552	1	58392898	58407353	+	3853	1	Bzw1|1200015E15Rik|mKIAA0005|-|1|1 C1.3|protein-coding	16.786	17.41	18.921	15.613	16.855	15.864	17.176	15.704	16.7911	0.747133	1	26.1396	5.76338	16.715	0.919058	0.0549841
ENSMUST00000020856	12	36091835	36156825	-	1848	1	Bzw2|1110001I24Rik|Bdm2|HSPC028|-|12|12 A3|protein-coding	12.797	12.112	11.46	11.617	7.474	10.551	10.929	11.209	11.0186	0.960364	1	23.3333	10.7308	11.0369	0.797575	0.0722645
ENSMUST00000036247	15	76721465	76723840	-	1749	1	C030006K11Rik|1110033I13Rik|-|15|15 D3|protein-coding	11.433	10.199	15.062	15.335	12.859	15.084	14.481	15.588	13.7551	0.657133	1	25.4381	15.4305	13.8028	0.855435	0.0619757
ENSMUST00000048308	1	184871926	184883218	-	3032	1	C130074G19Rik|-|-|1|1 H5|protein-coding	10.898	13.186	10.87	13.126	10.923	9.778	9.212	11.444	11.1796	0.90904	1	21.9074	10.5925	11.1264	0.576731	0.0518346
ENSMUST00000150005	2	114054396	114061440	+	1839	1	C130080G10Rik|-|-|2|2 E4|ncRNA	9	7.515	3.973	4.354	1.689	2.819	1.445	1.328	4.01537	0.998082	1	26.2667	23.5692	4.01333	0.323518	0.0806109
ENSMUST00000156784	11	17257688	17266624	+	675	1	C1d|1110036E10Rik|AI875855|SUN-CoR|-|11|11 A3.1|protein-coding	8.322	8.452	9.191	7.699	7.931	6.04	6.828	7.019	7.68525	0.955007	1	25.3333	4.38668	7.69591	0.179884	0.0233739
ENSMUST00000040159	6	7844842	7875687	+	6085	1	C1galt1|2210410E06Rik|AV284120|T-synthase|-|6|6 A1|protein-coding	3.273	2.945	2.945	2.793	3.324	2.646	2.516	2.573	2.87688	0.353327	0.844974	25.4648	20.7975	2.88685	0.219481	0.0760279
ENSMUST00000058265	X	38630785	38635087	-	1446	1	C1galt1c1|1500002I11Rik|AB030184|C1GalT2|C81205|Cosmc|-|X|X A3.3|protein-coding	7.648	5.342	4.639	6.559	6.951	4.914	4.855	6.78	5.961	3.59557e-07	0.00223051	23.3018	21.5295	5.91987	1.44469	0.244041
ENSMUST00000046285	4	136895917	136898803	-	1035	1	C1qa|AI255395|C1q|-|4 D3|4 69.05 cM|protein-coding	17.381	22.691	17.998	21.263	22.982	18.097	23.636	26.99	21.3798	0.904894	1	21.9938	7.42227	21.3114	1.0313	0.0483919
ENSMUST00000046384	4	136880129	136886187	-	1083	1	C1qb|-|-|4 D3|4 69.05 cM|protein-coding	16.726	18.506	15.063	18.393	18.173	18.14	18.688	24.772	18.5576	0.56286	1	19.6214	6.46843	18.3581	2.05377	0.111873
ENSMUST00000078528	11	70977836	70983026	-	1164	1	C1qbp|AA407365|AA986492|D11Wsu182e|HABP1|P32|gC1qBP|-|11 B4|11 43.21 cM|protein-coding	41.193	33.184	30.126	36.008	32.154	25.901	29.66	26.9	31.8908	0.511255	0.999104	20.5873	20.3904	31.4678	3.81147	0.121123
ENSMUST00000046332	4	136889804	136893065	-	1198	1	C1qc|AI385742|C1qg|Ciqc|-|4 D3|4 69.05 cM|protein-coding	11.208	14.305	13.078	14.02	13.614	14.303	16.101	20.916	14.6931	0.971983	1	25.0985	14.2402	14.7169	0.78505	0.0533435
ENSMUST00000017590	11	118428499	118449963	+	2525	1	C1qtnf1|1600017K21Rik|CTRP1|Zsig37|-|11|11 E2|protein-coding	3.814	4.51	3.704	4.551	4.574	4.253	4.961	5.464	4.47887	0.986732	1	24.6667	9.36037	4.48053	0.0824511	0.0184021
ENSMUST00000024338	4	155962318	155966629	+	1300	1	C1qtnf12|1110035L05Rik|C1qdc2|CTRP12|Fam132a|alipolin|-|4 E2|4 87.66 cM|protein-coding	8.276	9.395	14.22	13.161	9.425	9.454	11.358	9.527	10.602	0.076424	0.369522	22.8883	13.3727	10.64	2.69498	0.253287
ENSMUST00000057679	11	43474306	43491525	+	1204	1	C1qtnf2|1810033K05Rik|CTRP2|-|11|11 B1.1|protein-coding	6.229	8.237	5.257	7.583	10.954	7.582	8.09	9.878	7.97625	0.0934622	0.408706	19.8465	6.57318	7.83992	1.79304	0.228706
ENSMUST00000022853	15	10952332	10980150	+	2327	1	C1qtnf3|2310005P21Rik|CORS-26|CORS26|CTRP3|Corcs|Cors|-|15 A1|15|protein-coding	0.725	0.493	0.656	1.141	1.033	0.839	0.88	1.944	0.963875	0.0839453	0.388044	24.0626	18.6437	0.964901	0.355451	0.355451
ENSMUST00000114816	9	44107245	44109187	+	1254	1	C1qtnf5|Ctrp5|-|9 A5.1|9 24.62 cM|protein-coding	2.128	2.06	2.084	1.834	2.228	1.366	1.319	2.144	1.89537	0.705897	1	22.7919	19.9914	1.88126	0.254678	0.135376
ENSMUST00000229185	15	78523348	78529592	-	2194	1	C1qtnf6|2810036M19Rik|CTRP6|-|15|15 E1|protein-coding	3.706	3.218	3.187	2.88	4.112	3.939	3.156	4.707	3.61313	0.408286	0.903765	19.6702	6.82148	3.57192	0.516195	0.144515
ENSMUST00000121872	5	43601913	43616586	+	1278	1	C1qtnf7|5530401N20Rik|8430425G24Rik|Ctrp7|-|5|5 B3|protein-coding	2.849	2.955	1.799	2.377	2.809	2.393	2.596	3.207	2.62313	0.152607	0.537749	23.7197	5.62659	2.62142	0.147278	0.0561825
ENSMUST00000025940	14	60768134	60780869	+	1896	1	C1qtnf9|9130217G22Rik|CTRP9|Ciqtnf9|-|14|14 D1|protein-coding	18.72	19.446	24.375	21.357	17.863	15.932	19.43	16.571	19.2117	0.372792	0.866182	25.2697	11.3449	19.2089	2.93592	0.152841
ENSMUST00000068593	6	124512405	124523443	+	2960	1	C1ra|AI132558|C1r|mC1rA|-|6|6 F2|protein-coding	8.521	9.625	8.235	8.202	9.438	8.678	8.2	11.811	9.08875	0.280878	0.745264	19.5258	6.29351	8.95289	1.23731	0.138202
ENSMUST00000049124	6	124493113	124510643	+	2999	1	C1rl|C1r-LP|C1rl1|C1rlp|-|6|6 F2|protein-coding	4.132	3.139	2.693	4.763	4.819	3.078	3.195	4.406	3.77812	0.00552482	0.103077	24.4554	20.1517	3.79824	1.04864	0.276085
ENSMUST00000162443	6	124530348	124542359	-	2883	1	C1s1|AA959438|AI255193|AI327365|C1s|C1sa|-|6|6 F2|protein-coding	21.587	24.554	19.553	19.123	19.971	17.446	18.414	21.148	20.2245	0.96216	1	24.6667	24.4487	20.2246	0.149709	0.00740234
ENSMUST00000025230	17	34862605	34882100	-	2606	1	C2|-|-|17 B1|17 18.41 cM|protein-coding	3.354	3.436	3.637	3.22	3.15	3.118	3.296	4.095	3.41325	0.793275	1	27.3333	3.69446	3.39366	0.155414	0.0457953
ENSMUST00000141543	13	23427975	23431022	-	616	1	C230035I16Rik|-|-|13|13 A3.1|ncRNA	1.142	1.845	1.917	1.706	1.622	1.87	1.576	1.184	1.60775	0.0876353	0.395998	21.801	11.9234	1.63224	0.282065	0.172809
ENSMUST00000170757	16	97855209	97922633	-	6529	1	C2cd2|5730563M15|5830404H04Rik|AI314146|AI449533|BF168443|ORF25|mKIAA4045|-|16|16 C4|protein-coding	3.917	3.349	4.187	4.01	4.186	3.387	3.896	4.113	3.88063	0.292712	0.762316	26.8199	14.574	3.91921	0.349651	0.0892146
ENSMUST00000065080	9	44309237	44320285	-	4310	1	C2cd2l|1300006O23Rik|Tmem24|-|9|9 A5.2|protein-coding	2.475	2.474	3.507	2.803	3.1	2.773	3.339	2.834	2.91312	0.702417	1	25.2321	12.9026	2.91652	0.173618	0.0595294
ENSMUST00000051777	7	100372233	100470150	+	7738	1	C2cd3|AU020772|-|7|7 E2|protein-coding	0.992	1.059	0.948	0.905	1.128	1.134	1.004	1.024	1.02425	0.0881182	0.396886	20.3322	8.82885	1.0295	0.0878065	0.0852907
ENSMUST00000205119	6	143010925	143100090	-	4100	1	C2cd5|5730419I09Rik|C030008B15Rik|CDP138|-|6|6 G3|protein-coding	1.63	1.901	1.448	1.299	1.644	1.355	1.262	1.489	1.5035	0.409553	0.905834	22.9219	1.97662	1.50134	0.175675	0.117012
ENSMUST00000024988	17	57203970	57228136	-	5055	1	C3|AI255234|ASP|HSE-MSF|Plp|-|17 D|17 29.72 cM|protein-coding	61.291	67.349	63.551	63.182	60.967	63.32	64.077	65.055	63.599	0.143513	0.521273	28.5315	2.46899	63.2638	2.23047	0.0352566
ENSMUST00000115248	X	36848543	36864246	-	3327	1	C330007P06Rik|-|-|X|X A3.3|protein-coding	9.104	9.115	7.066	11.902	10.611	8.369	9.255	10	9.42775	0.38564	0.878764	26.5488	18.4918	9.55177	1.28718	0.134759
ENSMUST00000181034	15	100614137	100615110	-	878	1	C330013E15Rik|-|-|15|15 F1|ncRNA	0.766	0.824	0.968	0.663	0.533	1.009	0.644	0.588	0.749375	0.0769073	0.370128	19.479	11.3388	0.764	0.137491	0.137491
ENSMUST00000025488	18	56955833	56975368	-	2391	1	C330018D20Rik|AU018666|-|18|18 D3|protein-coding	5.153	4.076	4.076	5.261	4.321	3.886	4.132	4.021	4.36575	0.341617	0.831721	20.6507	0.0432503	4.30477	0.517513	0.120219
ENSMUST00000136592	8	3567998	3584776	+	1610	1	C330021F23Rik|2610027C06Rik|Rps23r1|Rps23rg1|-|8|8 A1.1|protein-coding	1.266	0.934	1.624	1.102	0.785	0.587	1.08	1.008	1.04825	0.470955	0.961683	25.3435	11.1389	1.04732	0.343593	0.32807
ENSMUST00000042081	6	122847138	122856161	-	4302	1	C3ar1|AZ3B|C3AR|HNFAG09|-|6|6 F2|protein-coding	0.666	0.694	0.322	0.554	0.483	0.57	0.508	0.753	0.56875	0.587412	1	23.3647	5.19927	0.56835	0.0184203	0.0184203
ENSMUST00000069507	17	34728380	34743882	-	5298	1	C4b|C4|Ss|-|17 B1|17 18.29 cM|protein-coding	14.154	17.554	21.946	13.006	15.36	16.846	19.441	16.728	16.8794	0.0529279	0.310485	24.4136	8.18233	16.8241	3.24938	0.193139
ENSMUST00000142815	4	116589733	116597630	-	2431	1	C530005A16Rik|D930044c15rik|-|4|4 D1|ncRNA	1.928	1.775	1.93	2.079	1.483	1.756	1.562	1.618	1.76638	0.918287	1	24.6667	13.3584	1.76762	0.136638	0.0773003
ENSMUST00000050770	7	16246743	16259540	-	2476	1	C5ar1|C5aR|C5r1|Cd88|D7Msu1|-|7 A2|7 8.77 cM|protein-coding	0.852	0.76	0.706	0.797	0.87	0.782	1.31	1.453	0.94125	0.873336	1	24.9395	19.3923	0.942284	0.0256361	0.0256361
ENSMUST00000110689	15	4988762	5063740	-	2641	1	C7|A530026G17|Gm1238|-|15 A1|15 1.98 cM|protein-coding	7.869	8.788	4.513	9.537	7.346	5.755	7.235	12.635	7.95975	0.122606	0.478659	21.3872	2.70564	7.78343	2.10068	0.269891
ENSMUST00000097873	4	129219578	129239174	-	5020	1	C77080|mKIAA1522|-|4|4 D2.2|protein-coding	0.977	1.024	1.204	1.058	1.25	1.589	1.014	1.208	1.1655	0.829534	1	20.6667	14.1391	1.17026	0.0446193	0.0381276
ENSMUST00000113700	6	86438692	86470388	+	2504	1	C87436|-|-|6|6 D1|protein-coding	3.016	2.861	2.484	2.954	3.166	2.767	2.441	2.841	2.81625	0.0072688	0.115031	23.9053	21.7155	2.81518	0.31673	0.112508
ENSMUST00000015227	2	25498651	25501719	-	809	1	C8g|-|-|2 A3|2 17.31 cM|protein-coding	1.65	1.802	2.141	2.159	2.431	2.775	2.427	2.3	2.21062	0.88972	1	24.1987	9.81223	2.21066	0.00574519	0.00259886
ENSMUST00000180974	9	78175914	78178879	+	1437	1	C920006O11Rik|-|-|9|9 E1|ncRNA	2.145	3.011	2.739	2.836	2.118	3.331	3.148	3.377	2.83812	0.554346	1	27.8404	5.9609	2.81688	0.288699	0.102489
ENSMUST00000120398	3	95871525	95889093	+	1716	1	C920021L13Rik|-|-|3 F2.1|3|ncRNA	2.49	2.689	2.643	2.896	2.519	2.574	2.58	2.183	2.57175	0.980975	1	24.6667	5.41024	2.57022	0.050782	0.0197579
ENSMUST00000030313	4	94500081	94556796	-	2096	1	Caap1|5830433M19Rik|AI536248|CAAP|-|4|4 C5|protein-coding	1.53	1.353	1.27	1.213	1.162	0.987	1.273	1.064	1.2315	0.996436	1	24.6667	23.0177	1.2311	0.0352537	0.0286358
ENSMUST00000113360	1	85793441	85851576	+	3788	1	Cab39|AA408805|AA960512|C78372|MO25|MO25alpha|-|1|1 C5|protein-coding	17.623	19.03	17.845	16.5	18.253	17.189	16.319	16.338	17.3871	0.272286	0.733039	22.635	3.92182	17.3949	0.841833	0.0483955
ENSMUST00000022553	14	59440981	59548903	+	3016	1	Cab39l|1500031K13Rik|2810425O13Rik|4930520C08Rik|AA589432|MO2L|-|14|14 C3|protein-coding	9.165	7.699	7.247	8.813	8.14	7.929	7.015	8.463	8.05888	0.0410293	0.272949	23.9926	20.8697	8.05863	0.82773	0.102713
ENSMUST00000020103	10	68430953	68541896	-	1247	1	Cabcoco1|1700040L02Rik|-|10|10 B5.2|protein-coding	1.916	1.841	2.109	2.505	1.001	1.362	1.608	1.413	1.71937	0.524743	1	24.6667	12.8881	1.72202	0.473968	0.27524
ENSMUST00000001712	10	75646112	75764316	-	7344	1	Cabin1|A330070M20Rik|Cain|Ppp3in|-|10 C1|10 38.56 cM|protein-coding	3.129	4.583	4.816	4.019	4.31	5.012	5.228	4.592	4.46112	0.0116948	0.142648	23.6992	8.96721	4.46904	0.616747	0.138004
ENSMUST00000046948	18	11839274	11945564	+	3185	1	Cables1|Cables|ik3-1|-|18|18 A1|protein-coding	3.868	3.874	3.861	4.123	4.582	3.339	3.222	2.882	3.71888	0.934634	1	23.3333	12.485	3.71689	0.180648	0.0486018
ENSMUST00000108891	2	180258540	180273496	-	2956	1	Cables2|ik3-2|-|2|2 H4|protein-coding	3.864	4.617	4.762	3.583	3.796	3.668	4.006	3.472	3.971	0.306348	0.780463	26.2623	5.34939	3.92863	0.473293	0.120473
ENSMUST00000112112	5	115168946	115186121	-	735	1	Cabp1|caldendrin|-|5|5 F|protein-coding	1.689	1.031	1.264	0.792	1.232	1.085	0.987	0.825	1.11312	0.945001	1	26.9855	23.4031	1.11032	0.151385	0.136344
ENSMUST00000009219	11	4736892	4746778	-	2619	1	Cabp7|-|-|11|11 A1|protein-coding	0.778	0.723	1.046	0.759	1.055	0.897	0.982	0.826	0.88325	0.997715	1	24.6667	9.81911	0.882865	0.0223898	0.0223898
ENSMUST00000114006	2	27009926	27021089	+	1637	1	Cacfd1|5930434B04Rik|mFwe|-|2|2 A3|protein-coding	5.315	5.981	5.81	5.75	5.911	5.549	5.905	5.924	5.76812	0.559938	1	23.3333	9.42378	5.77009	0.0686952	0.0119054
ENSMUST00000030257	4	100776675	101004544	+	5712	1	Cachd1|1190007F10Rik|AI852726|B430218L07Rik|Vwcd1|mKIAA1573|-|4|4 C6|protein-coding	0.656	0.464	0.99	0.355	0.516	0.429	0.676	0.63	0.5895	0.91493	1	28.4893	2.38475	0.568177	0.14041	0.14041
ENSMUST00000121390	8	84415364	84640246	+	7833	1	Cacna1a|APCA|BI|Caca1a|Cacnl1a4|Cav2.1|Ccha1a|EA2|FHM|HPCA|MHP|MHP1|SCA6|alpha1A|la|nmf352|rkr|smrl|tg|-|8 C2|8 40.95 cM|protein-coding	0.656	0.591	0.47	0.689	0.493	0.617	0.485	0.741	0.59275	0.823032	1	20.8945	1.27184	0.583326	0.0735969	0.0735969
ENSMUST00000186889	6	118587240	119196231	-	13069	1	Cacna1c|Cav1.2|Cchl1a1|D930026N18Rik|MBC|MELC-CC|-|6 F1|6 55.86 cM|protein-coding	1.75	1.986	2.017	1.461	1.674	1.794	1.82	1.723	1.77813	0.0544189	0.313037	27.6133	1.6054	1.74796	0.207817	0.118891
ENSMUST00000112250	14	30039941	30491156	-	8595	1	Cacna1d|8430418G19Rik|C79217|Cach3|Cacn4|Cacnl1a2|Cav1.3|Cchl1a|Cchl1a2|D-LTCC|-|14 18.43 cM|14 B|protein-coding	0.997	1.007	1.13	0.626	0.833	0.849	0.876	0.62	0.86725	0.450609	0.943019	26.5833	2.43189	0.851261	0.147238	0.147238
ENSMUST00000078496	17	25374295	25433783	-	8151	1	Cacna1h|Cav3.2|MNCb-1209|alpha13.2|-|17 A3.3|17 12.53 cM|protein-coding	1.15	0.88	0.79	0.47	0.266	0.464	0.233	0.273	0.56575	0.99886	1	26.3622	25.8722	0.563213	0.0423124	0.0423124
ENSMUST00000112068	1	136052784	136119535	+	5933	1	Cacna1s|AW493108|Cav1.1|Cchl1a3|DHPR|fmd|mdg|sj|-|1 E4|1 59.55 cM|protein-coding	0.028	0.056	2.19	0.017	0	0.971	0.565	3.401	0.9035	0.670717	1	27.3333	7.04077	0.857147	0.849532	0.849532
ENSMUST00000078272	5	15934788	16374504	+	7236	1	Cacna2d1|Ca(v)alpha2delta1|Cacna2|Cchl2a|-|5 A2-A3|5 6.56 cM|protein-coding	3.27	3.392	3.345	2.788	3.371	2.901	3.477	4.758	3.41275	0.990295	1	23.254	18.334	3.40539	0.229771	0.0674728
ENSMUST00000107562	11	98004925	98022634	-	1720	1	Cacnb1|CAB1|Cchb1|Cchlb1|-|11 D|11 61.5 cM|protein-coding	1.943	1.969	2.994	1.362	2.005	2.199	1.91	3.25	2.204	0.409988	0.906239	23.3333	1.75154	2.2044	0.115745	0.0525066
ENSMUST00000114723	2	14604306	14987908	+	3918	1	Cacnb2|AW060387|CAB2|Cavbeta2|Cchb2|-|2 A2|2 10.7 cM|protein-coding	1.743	1.963	1.419	1.507	1.514	1.452	1.112	1.528	1.52975	0.180968	0.592134	21.9156	3.35345	1.52296	0.201741	0.132467
ENSMUST00000230490	15	98635105	98644529	+	2452	1	Cacnb3|Beta3|CAB3|Ca(v)beta3|Cchb3|-|15 F1|15 54.64 cM|protein-coding	2.422	2.692	3.198	2.895	3.475	2.28	3.511	3.55	3.00287	0.775773	1	26.6627	13.0574	3.02721	0.300864	0.0993867
ENSMUST00000092891	7	3332955	3368221	+	2201	1	Cacng7|-|-|7 A1|7 1.95 cM|protein-coding	3.812	3.703	3.677	3.038	5.687	3.886	4.086	5.344	4.15413	0.504437	0.994078	23.6214	7.87586	4.14569	0.482084	0.116285
ENSMUST00000050867	10	81321103	81326242	+	2698	1	Cactin|2510012J08Rik|-|10|10 C1|protein-coding	3.213	3.757	4.278	3.963	4.506	3.263	3.302	3.603	3.73563	0.980799	1	27.3333	12.6279	3.77668	0.39354	0.104203
ENSMUST00000081790	19	60524696	60581023	-	5773	1	Cacul1|2700078E11Rik|2810417M16Rik|9830127L17Rik|AI450346|D130033C15Rik|-|19|19 D3|protein-coding	2.792	2.527	2.471	2.435	2.609	2.254	2.179	2.452	2.46488	0.106555	0.444082	23.0469	21.2911	2.45832	0.159509	0.0648856
ENSMUST00000014370	1	160202367	160212875	-	2087	1	Cacybp|SIP|-|1|1 H2.1|protein-coding	17.21	12.26	11.015	17.865	15.757	11.133	10.802	17.686	14.216	0.00181758	0.0671855	23.5864	20.0063	14.14	4.01425	0.283894
ENSMUST00000013773	5	31054780	31078479	+	7050	1	Cad|2410008J01Rik|AU018859|Cpad|-|5|5 B1|protein-coding	1.607	2.325	2.464	2.626	2.296	2.166	2.562	2.32	2.29575	0.56278	1	26.3622	9.98265	2.29536	0.248657	0.10833
ENSMUST00000034581	9	47530373	47850390	+	1237	1	Cadm1|2900073G06Rik|3100001I08Rik|AI987920|Bl2|Igsf4|Igsf4a|Necl2|RA175|RA175A|RA175B|RA175C|RA175N|ST17|SgIGSF|SynCam|Tslc1|-|9|9 A5.3|protein-coding	0.686	0.672	0.9	0.689	0.719	0.657	0.516	0.663	0.68775	0.99803	1	24.6667	13.3638	0.688186	0.0475371	0.0475371
ENSMUST00000005470	1	173335987	173367685	-	2499	1	Cadm3|BIgR|Igsf4b|Necl-1|Necl1|SynCAM3|Tsll1|-|1|1 H3|protein-coding	1.519	1.69	2.016	1.426	1.237	1.43	1.75	2.096	1.6455	0.165289	0.561692	27.3333	5.84406	1.61585	0.343144	0.212362
ENSMUST00000068023	7	24482023	24504539	+	2144	1	Cadm4|Igdf4c|Igsf4c|Tsll2|-|7|7 A3|protein-coding	1.365	1.44	2.328	0.934	0.808	1.206	1.368	1.208	1.33213	0.230401	0.674193	27.4709	4.24872	1.2738	0.489829	0.384543
ENSMUST00000023818	15	102706777	102722178	-	2795	1	Calcoco1|1810009B06Rik|Cocoa|Gcap11|mKIAA1536|-|15 F3|15|protein-coding	18.824	19.163	16.326	18.511	19.103	21.32	20.754	20.409	19.3012	0.832407	1	27.3333	26.3098	19.1763	1.19372	0.0622494
ENSMUST00000099944	2	84330659	84375358	-	3948	1	Calcrl|AV071593|CRLR|-|2|2 D|protein-coding	3.49	4.736	4.483	2.913	3.854	2.997	3.17	2.655	3.53725	0.812709	1	25.1903	6.01714	3.51409	0.439615	0.1251
ENSMUST00000115026	6	34598565	34775466	+	4053	1	Cald1|4833423D12Rik|AI195384|AV071549|AW536160|C920027I18Rik|-|6 B1|6 15.07 cM|protein-coding	47.061	55.796	47.094	43.351	64.652	42.499	46.324	58.211	50.6235	0.573283	1	20.6667	17.3493	50.679	7.45342	0.147071
ENSMUST00000035822	19	47131823	47138294	-	2453	1	Calhm2|2810048G17Rik|Fam26b|-|19|19 C3|protein-coding	1.236	1.315	1.091	1.158	1.692	0.891	1.261	1.504	1.2685	0.041164	0.27326	19.3647	6.46255	1.23741	0.272042	0.219847
ENSMUST00000001204	12	100200144	100209806	+	3976	1	Calm1|AI256814|AI327027|AI461935|AL024000|CaM|Calm|Cam1|-|12|12 E|protein-coding	45.365	42.638	45.466	37.413	44.93	33.904	38.355	39.469	40.9425	0.997998	1	23.0569	0.297333	40.9236	0.723659	0.0176831
ENSMUST00000040440	17	87433412	87446935	-	1194	1	Calm2|1500001E21Rik|AL024017|Cam2|CamC|-|17|17 E4|protein-coding	95.018	82.716	88.015	80.682	86.207	70.307	83.493	99.001	85.6799	0.618262	1	22.0801	20.5673	85.0443	7.41313	0.0871678
ENSMUST00000019514	7	16915379	16924114	-	2279	1	Calm3|CaMA|Cam3|Camc|R75142|-|7 A2|7 9.15 cM|protein-coding	28.406	27.909	24.389	27.611	33.927	26.542	25.762	31.888	28.3042	0.00322234	0.0826024	21.5258	3.56007	28.096	3.91856	0.13947
ENSMUST00000215968	9	62858134	62875644	+	519	1	Calml4|2010002G05Rik|-|9|9 B|protein-coding	1.874	1.498	1.123	1.087	1.793	1.446	1.423	1.337	1.44762	0.170597	0.571591	26.3622	24.1562	1.44135	0.280912	0.194894
ENSMUST00000003912	8	84841850	84846934	-	2167	1	Calr|CRT|Calregulin|-|8 C2|8 41.21 cM|protein-coding	123.728	105.083	87.406	111.895	146.482	89.583	90.663	126.206	110.131	0.00410977	0.0877623	23.1254	22.2157	109.275	26.3069	0.24074
ENSMUST00000109974	8	72424183	72435156	-	1358	1	Calr3|1700031L01Rik|6330586I20Rik|Crt2|cspn|-|8|8 B3.3|protein-coding	2.255	2.324	2.099	2.06	1.414	2.121	1.893	1.648	1.97675	0.734481	1	27.948	0.190414	1.94397	0.215436	0.110823
ENSMUST00000031779	6	29348106	29376675	+	3216	1	Calu|9530075H20Rik|-|6|6 A3.3|protein-coding	51.933	59.191	42.386	46.073	56.127	49.007	45.968	52.001	50.3357	0.021162	0.194919	21.8109	4.08881	50.1862	7.27681	0.144996
ENSMUST00000032409	6	113334124	113343984	-	1473	1	Camk1|AI505105|CaMKIalpha|D6Ertd263e|-|6 E3|6 52.75 cM|protein-coding	14.502	16.786	17.285	13.523	17.441	14.2	16.362	14.53	15.5786	0.978694	1	20.7919	9.92333	15.6744	0.869643	0.0554817
ENSMUST00000044009	2	5293457	5714515	-	6941	1	Camk1d|A630059D12Rik|CKLiK|CaMKIdelta|E030025C11Rik|mCKLiK|-|2|2 A1|protein-coding	0.839	1.039	0.431	0.44	0.274	0.587	0.367	0.422	0.549875	0.901041	1	26.7677	1.5574	0.531506	0.164789	0.164789
ENSMUST00000102888	18	60925618	60988152	+	4935	1	Camk2a|CaMKII|R74975|mKIAA0968|-|18 E1|18 34.41 cM|protein-coding	0.637	0.56	0.852	0.456	0.145	0.503	0.231	0.959	0.542875	0.980532	1	27.3333	2.30449	0.534074	0.0647573	0.0647573
ENSMUST00000090443	11	5969672	6065748	-	3965	1	Camk2b|CaMKII|-|11 A1|11 3.89 cM|protein-coding	1.644	2.139	1.688	0.774	1.728	2.328	1.026	1.925	1.6565	0.130006	0.49554	21.8573	7.25924	1.69101	0.549469	0.324936
ENSMUST00000066466	3	126596998	126844915	+	4038	1	Camk2d|2810011D23Rik|8030469K03Rik|CaMK II|[d]-CaMKII|-|3|3 G1|protein-coding	9.563	9.097	7.967	7.433	9.116	8.046	7.16	8.267	8.33113	0.00918184	0.12916	22.2779	2.63724	8.30377	0.927195	0.111659
ENSMUST00000100837	14	20734875	20794051	-	3527	1	Camk2g|Camkg|-|14|14 A3|protein-coding	7.858	10.027	9.072	7.793	10.01	7.84	8.694	8.955	8.78112	0.900605	1	20.6667	6.47996	8.77	0.773436	0.0881911
ENSMUST00000050918	4	138454314	138460123	+	4441	1	Camk2n1|1810006K23Rik|AI848599|AI891706|-|4|4 D3|protein-coding	3.077	2.789	3.542	3.146	3.564	2.694	3.426	4.216	3.30675	0.474891	0.965264	26.3622	14.5113	3.33985	0.372001	0.111383
ENSMUST00000052939	16	20619215	20621287	-	1288	1	Camk2n2|2900075A18Rik|-|16|16 B1|protein-coding	0.707	0.446	1.076	0.728	0.654	0.642	0.886	0.802	0.742625	0.360168	0.851661	23.0957	14.9789	0.740833	0.187451	0.187451
ENSMUST00000092937	11	73019043	73042073	+	3393	1	Camkk1|AI846603|CaMKKalpha|Camkk|-|11|11 B4|protein-coding	0.79	0.927	1.216	0.858	1.072	0.81	1.094	1.075	0.98025	0.596142	1	26.9855	8.08429	0.976182	0.12006	0.12006
ENSMUST00000111668	5	122731170	122779382	-	4828	1	Camkk2|6330570N16Rik|AW061083|mKIAA0787|-|5|5 F|protein-coding	2.897	3.198	3.385	3.558	3.31	2.699	4.006	4.272	3.41562	0.134694	0.504299	26.3622	13.3194	3.44153	0.361994	0.105184
ENSMUST00000095188	17	85090552	85458588	+	1574	1	Camkmt|1700106N22Rik|AI480743|AV099781|CLNMT|CaM KMT|-|17|17 E4|protein-coding	1.972	1.597	1.351	1.624	1.616	1.792	1.789	1.666	1.67588	0.866579	1	27.3333	25.2206	1.66489	0.137788	0.0827614
ENSMUST00000021963	13	55623005	55632411	+	1375	1	Caml|AI385748|Camlg|-|13 B1|13 30.06 cM|protein-coding	6.26	5.936	6.356	5.69	5.937	5.318	5.3	5.377	5.77175	0.995592	1	23.9053	21.397	5.77172	0.00827519	0.00143375
ENSMUST00000114167	2	25926838	25983282	-	7948	1	Camsap1|9530003A05Rik|C77823|PRO2405|-|2|2 A3|protein-coding	1.276	1.816	1.703	1.409	1.744	1.571	1.696	1.566	1.59763	0.684588	1	20.0867	11.9321	1.61646	0.134965	0.0834942
ENSMUST00000192001	1	136269160	136345698	-	6296	1	Camsap2|1600013L13Rik|4930541M15Rik|Camsap1l1|mKIAA1078|-|1|1 E4|protein-coding	2.974	3.242	2.506	3.522	3.783	3.749	2.947	3.006	3.21612	0.364953	0.858221	27.3333	19.9474	3.25185	0.473643	0.145653
ENSMUST00000207970	8	3587812	3608928	+	3782	1	Camsap3|2310057J16Rik|Kiaa1543|Nezha|-|8|8 A1.1|protein-coding	1.269	2.024	1.561	2.512	2.273	2.521	2.02	2.375	2.06937	0.998634	1	27.3333	17.5693	2.09113	0.176278	0.0842982
ENSMUST00000214673	4	151792494	151861669	-	236	1	Camta1|1810059M14Rik|2310058O09Rik|AI316882|AW987475|mKIAA0833|-|4|4 E2|protein-coding	14.772	11.041	14.945	10.769	14.88	11.767	15.913	15.942	13.7536	0.998486	1	23.4188	16.6851	13.7384	0.791483	0.0576109
ENSMUST00000145823	11	70669463	70686389	-	4365	1	Camta2|Kiaa0909-hp|mKIAA0909|-|11 B3|11 43.21 cM|protein-coding	7.435	9.996	12.207	8.245	10.356	11.368	11.663	9.346	10.077	0.0217537	0.198601	22.447	10.2726	10.1952	1.7319	0.169874
ENSMUST00000020315	10	119199255	119240055	-	7737	1	Cand1|2310038O07Rik|6330512O03Rik|AI195005|AI846556|D10Ertd516e|Tp120a|mKIAA0829|-|10 D2|10 67.08 cM|protein-coding	3.161	3.046	2.874	2.843	3.123	2.726	2.751	2.868	2.924	0.13356	0.502561	24.2162	0.229843	2.92409	0.0905414	0.0309639
ENSMUST00000075995	6	115774538	115805557	+	5445	1	Cand2|2210404G23Rik|Tp120b|mKIAA0667|-|6|6 E3|protein-coding	1.305	1.343	1.165	0.608	0.808	1.088	0.766	1.146	1.02862	0.944705	1	24.3583	1.17137	1.02824	0.114888	0.111732
ENSMUST00000106288	11	118406289	118419052	-	2864	1	Cant1|5830420C20Rik|Apy1h|D11Bwg0554e|Entpd8|SCAN-1|Shapy|-|11 E2|11 83.15 cM|protein-coding	5.913	7.026	6.521	6.375	7.836	6.621	6.325	6.476	6.63663	0.423307	0.919946	19.4558	8.1583	6.61603	0.53819	0.0813463
ENSMUST00000020637	11	50294467	50325673	-	3750	1	Canx|1110069N15Rik|AI988026|Cnx|D11Ertd153e|-|11 B1.3|11 30.46 cM|protein-coding	30.309	29.49	25.622	26.09	29.396	21.279	22.373	25.758	26.2896	0.0772888	0.371387	19.9406	5.21137	25.9369	3.02188	0.116509
ENSMUST00000069533	4	122859047	122885911	-	2595	1	Cap1|-|-|4|4 D2.2|protein-coding	34	33.034	32.675	36.97	41.68	32.03	38.424	40.321	36.1418	0.228455	0.672322	20.6485	17.8243	36.1288	0.501271	0.0138746
ENSMUST00000021802	13	46501848	46650281	+	3688	1	Cap2|2810452G09Rik|AV045235|-|13|13 A5|protein-coding	7.719	6.3	6.771	5.451	5.256	4.518	4.961	6.852	5.9785	0.94183	1	20.1349	1.53936	5.90271	0.56091	0.0950258
ENSMUST00000071044	6	72544391	72562983	+	1228	1	Capg|gCap39|mbh1|-|6|6 C1|protein-coding	4.178	5.861	5.296	3.7	4.741	4.643	4.987	5.22	4.82825	0.453745	0.947587	28.6171	1.58052	4.7139	0.697459	0.147958
ENSMUST00000164843	19	5988546	6015825	-	3005	1	Capn1|Capa-1|Capa1|mu-calpin|-|19 A|19 4.34 cM|protein-coding	5.794	6.119	6.094	5.793	6.009	6.553	6.824	7.583	6.34612	0.996117	1	25.3333	10.1059	6.34425	0.10419	0.0164228
ENSMUST00000027488	1	92934376	92947941	+	2879	1	Capn10|AW049679|Capn8|mKIAA1845|-|1|1 D|protein-coding	0.844	1.2	1.22	0.996	1.35	0.985	1.008	1.045	1.081	0.942715	1	20.6667	16.765	1.07923	0.108504	0.100539
ENSMUST00000066880	7	28881422	28893563	+	2999	1	Capn12|CANP 12|-|7|7 B1|protein-coding	7.306	5.554	8.217	5.785	7.177	7.506	7.905	7.735	7.14813	0.999116	1	21.0569	16.5188	7.15008	0.331459	0.0463575
ENSMUST00000212789	17	25958369	25985680	-	4515	1	Capn15|Solh|-|17|17 A3.3|protein-coding	2.255	2.631	3.383	3.113	3.249	3.151	3.537	2.999	3.03975	0.734375	1	25.5742	11.215	3.04026	0.162334	0.0533947
ENSMUST00000068505	1	182467260	182517524	-	3184	1	Capn2|AI326419|CALP80|Capa-2|Capa2|m-calpain|m-calpin|-|1|1 H5|protein-coding	36.243	34.108	29.356	32.187	41.95	25.855	25.456	32.376	32.1914	0.0268091	0.22202	22.8756	0.599077	32.0135	5.67137	0.177155
ENSMUST00000028748	2	120476920	120504913	+	2565	1	Capn3|AI323605|Capa-3|Capa3|Lp82|p94|-|2 E5|2 60.31 cM|protein-coding	0.319	0.506	0.866	0.293	0.548	0.657	0.532	1.409	0.64125	0.825181	1	23.3333	23.3303	0.641776	0.0308852	0.0308852
ENSMUST00000040971	7	98121559	98178274	-	4473	1	Capn5|nCL-3|-|7|7 E1|protein-coding	1.001	1.286	1.239	1	1.427	1.222	1.08	1.457	1.214	0.0364607	0.25776	20.6667	0.271766	1.22161	0.0622818	0.0509832
ENSMUST00000022451	14	31336638	31371984	+	3607	1	Capn7|AU022319|PalBH|-|14|14 B|protein-coding	5.747	5.932	5.282	4.881	4.868	5.533	4.774	5.488	5.31313	0.948092	1	25.2697	25.0784	5.31024	0.198802	0.0374375
ENSMUST00000108196	7	30186990	30193106	-	1173	1	Capns1|Capa-4|Capa4|Capn4|Cdps|Css1|D7Ertd146e|-|7 B1|7 17.31 cM|protein-coding	156.108	136.277	140.802	149.595	139.004	141.859	153.93	133.833	143.926	0.0157715	0.166818	19.4328	0.664604	143.314	9.3483	0.0652295
ENSMUST00000111147	2	103765018	103797104	-	4034	1	Caprin1|AL022980|Caprin-1|Gpiap|Gpiap1|Mmgpip137|P137|rng105|-|2|2 E2|protein-coding	20.469	20.553	20.727	23.405	21.225	19.33	20.687	21.587	20.9979	0.00390929	0.0861107	26.8753	13.4882	21.1409	1.45339	0.0687477
ENSMUST00000072324	6	148842493	148896150	-	2917	1	Caprin2|C1qdc1|Eeg1|rng140|-|6|6 G3|protein-coding	1.575	2.007	1.879	1.105	1.728	1.626	1.657	1.144	1.59013	0.170994	0.572146	23.7405	5.9382	1.59366	0.317045	0.198941
ENSMUST00000094028	3	104822779	104864505	-	3174	1	Capza1|CAPZ|CAZ1|Cappa1|capZ alpha-1|-|3 F2.2|3 45.88 cM|protein-coding	5.906	5.276	4.728	5.372	5.242	4.91	4.575	5.351	5.17	0.0171149	0.173265	23.0779	22.0093	5.15388	0.449118	0.0871418
ENSMUST00000015877	6	17636983	17666972	+	2518	1	Capza2|1110053K06Rik|AW208808|Cappa2|-|6 A2|6 7.96 cM|protein-coding	25.87	23.979	21.13	19.888	20.579	18.485	19.795	20.369	21.2619	0.92242	1	24.9395	23.3258	21.2655	0.352148	0.0165596
ENSMUST00000030518	4	139193996	139291440	+	1373	1	Capzb|1700120C01Rik|AI325129|CPB1|CPB2|CPbeat2|CPbeta1|CPbeta2|Cappb1|-|4 D3|4 70.59 cM|protein-coding	61.082	59.032	56.39	54.642	64.351	55.535	64.091	64.918	60.0051	0.947256	1	24.6667	20.8193	60.0519	1.89932	0.0316281
ENSMUST00000003360	7	45699843	45704682	+	1568	1	Car11|Ca11|-|7|7 B3|protein-coding	3.167	3.734	5.895	5.044	5.783	4.023	6.682	6.263	5.07388	0.543286	1	24.2667	13.7015	5.07669	0.864731	0.170334
ENSMUST00000029071	3	14641727	14663002	+	2286	1	Car13|2310075C21Rik|Ca13|-|3|3 A1|protein-coding	6.494	5.845	5.09	6.254	6.206	5.079	5.661	5.275	5.738	0.367315	0.860378	23.4846	20.7133	5.72763	0.457189	0.0798215
ENSMUST00000036181	3	95897768	95904691	-	1688	1	Car14|AW536446|CA-XIV|Ca14|-|3|3 F2.1|protein-coding	8.371	7.269	8.685	11.355	7.536	9.013	6.004	6.643	8.1095	0.979979	1	23.3333	12.965	8.11278	0.457965	0.0564499
ENSMUST00000118960	16	17835276	17838364	-	1268	1	Car15|AI315043|Ca15|Cals2|-|16 A3|16 11.05 cM|protein-coding	0.726	0.715	1.105	1.041	1.132	0.582	0.799	0.853	0.869125	0.582164	1	27.3333	12.5695	0.891932	0.221122	0.221122
ENSMUST00000029078	3	14886428	14900770	+	1775	1	Car2|AI131712|CAII|Ca2|Car-2|Ltw-5|Lvtw-5|-|3 A1|3 3.23 cM|protein-coding	3.281	3.512	2.661	3.072	3.939	4.153	3.402	3.27	3.41125	0.145737	0.525018	26.244	24.2136	3.39914	0.584654	0.172001
ENSMUST00000029076	3	14863538	14872523	+	1666	1	Car3|BB219044|Ca3|Car-3|-|3 A1|3 3.22 cM|protein-coding	2234.58	1874.67	2444.07	2410.83	2047.5	1959.21	2412.95	2331.2	2214.38	0.0176218	0.176327	22.5754	16.6458	2205.25	282.615	0.128156
ENSMUST00000103194	11	84957788	84966044	+	1241	1	Car4|AW456718|Ca4|-|11|11 C|protein-coding	25.424	25.279	31.746	19.289	19.368	19.783	21.329	14.274	22.0615	0.377464	0.871086	25.0498	9.09297	21.9536	3.7411	0.170409
ENSMUST00000033739	X	163976822	164027997	-	3421	1	Car5b|7330410H16Rik|CAVB|Ca5b|CarVb|D730005F19Rik|-|X|X F5|protein-coding	12.501	10.724	14.632	11.567	11.059	9.02	13.26	12.05	11.8516	0.560125	1	23.4957	13.2742	11.856	1.97921	0.166937
ENSMUST00000162761	8	104541309	104550337	+	1492	1	Car7|AV343731|Ca7|-|8|8 D3|protein-coding	1.269	2.724	2.385	1.294	1.423	1.733	1.638	1.661	1.76588	0.421715	0.918173	26.46	4.87721	1.71001	0.568625	0.332528
ENSMUST00000066674	4	8143362	8239041	-	3836	1	Car8|AW546993|Ca8|Cals|Cals1|Carp|wdl|-|4 A1|4 3.53 cM|protein-coding	0.952	1.089	1.141	0.762	0.745	0.797	0.815	0.829	0.89125	0.669741	1	27.3333	3.41643	0.872965	0.141657	0.141657
ENSMUST00000164826	15	78775138	78803042	-	4685	1	Card10|AI449026|Bimp1|Carma3|-|15|15 E1|protein-coding	3.135	3.702	4.873	2.897	3.704	3.648	3.32	2.953	3.529	0.377997	0.871086	23.7447	14.0984	3.52912	0.0511676	0.0144987
ENSMUST00000053245	11	119314787	119345375	+	3915	1	Card14|Bimp2|CARMA2|-|11|11 E2|protein-coding	0.51	0.493	0.527	0.693	0.642	0.562	0.624	0.689	0.5925	0.0540113	0.312264	25.7438	15.4768	0.59745	0.070679	0.070679
ENSMUST00000048946	13	49202951	49216026	-	793	1	Card19|1110007C09Rik|AI851695|Bincard|-|13|13 A5|protein-coding	17.167	16.921	17.136	17.493	16.67	19.279	17.033	17.913	17.4515	0.993945	1	20.6667	0.263557	17.4978	0.379078	0.0216643
ENSMUST00000118365	15	5095981	5108539	-	5988	1	Card6|D730008L15|-|15|15 A1|protein-coding	1.021	1.204	0.763	1.129	1.048	1.201	1.053	1.369	1.0985	0.753527	1	19.6457	6.94529	1.08837	0.132148	0.121418
ENSMUST00000187978	1	60105344	60153953	+	5434	1	Carf|Als2cr8|ECBRC-FC1|ECBRC-FC2|-|1|1 C2|protein-coding	0.927	1.206	1.301	0.98	0.933	1.003	0.952	0.91	1.0265	0.297388	0.769532	23.0569	9.82788	1.03196	0.135359	0.131167
ENSMUST00000008537	16	8658580	8672155	-	2851	1	Carhsp1|1200011K09Rik|Crhsp-24|D16Ertd465e|-|16 A1|16 4.26 cM|protein-coding	17.787	22.478	25.489	22.321	18.701	23.497	26.008	21.468	22.2186	5.32971e-05	0.0274012	23.5864	10.204	22.2736	3.71153	0.166634
ENSMUST00000115395	9	21546913	21589487	+	3123	1	Carm1|Prmt4|-|9|9 A3|protein-coding	11.08	9.211	10.578	9.934	10.06	10.704	10.635	11.466	10.4585	0.991738	1	21.3435	19.1843	10.4295	0.340699	0.0326668
ENSMUST00000072889	13	24012659	24280795	-	4913	1	Carmil1|1110037D04Rik|AI425970|CARMIL|CARML1|D130057M20|Lrrc16|Lrrc16a|-|13|13 A3.1|protein-coding	0.886	0.815	0.538	0.644	1.048	0.785	0.784	0.831	0.791375	0.0596938	0.328273	22.7841	2.03709	0.788144	0.195195	0.195195
ENSMUST00000025632	19	18670780	18704788	+	2075	1	Carnmt1|2410127L17Rik|-|19 B|19|protein-coding	3.136	2.899	2.876	3.175	2.776	3.154	3.142	3.291	3.05612	0.971149	1	20.9887	20.4463	3.04472	0.10196	0.0334874
ENSMUST00000167055	19	4164324	4175479	-	3949	1	Carns1|AI790298|Atpgd1|mKIAA1394|-|19|19 A|protein-coding	4.207	5.357	5.323	4.077	5.106	4.515	4.768	4.973	4.79075	0.865487	1	25.9938	3.16725	4.76714	0.276035	0.0579038
ENSMUST00000105909	7	143557707	143600056	-	2419	1	Cars|CA3|-|7 F5|7 88.25 cM|protein-coding	4.627	4.964	4.075	3.193	4.504	3.572	3.758	3.487	4.0225	0.509974	0.998378	23.6543	3.74881	4.02572	0.372673	0.092573
ENSMUST00000049461	8	11513977	11550783	-	1873	1	Cars2|2310051N18Rik|2410044A07Rik|D530030H10Rik|cysRS|-|8|8 A1.1|protein-coding	5.689	5.981	4.161	3.722	5.5	3.722	3.287	3.606	4.4585	0.0895468	0.399931	22.2618	3.74238	4.45246	0.909731	0.204321
ENSMUST00000169695	11	98809808	98833806	+	3714	1	Casc3|Btz|Mln51|-|11|11 D|protein-coding	7.047	6.602	7.428	6.529	7.106	7.072	7.018	6.826	6.9535	0.99255	1	20.6667	14.4726	6.96839	0.151954	0.0218061
ENSMUST00000089915	2	121867130	121935907	+	3460	1	Casc4|D130060C09Rik|VGFG2573|-|2|2 E5|protein-coding	2.984	3.454	2.548	2.298	3.207	2.51	2.865	3.005	2.85887	0.19771	0.621168	19.7952	5.64582	2.81704	0.369775	0.131264
ENSMUST00000015333	6	4600839	4643355	+	3926	1	Casd1|Cas1|Cast1|SOAT|-|6 A1|6 1.81 cM|protein-coding	4.398	4.093	3.389	3.432	3.558	3.428	3.169	3.263	3.59125	0.254867	0.71045	23.1468	0.770029	3.58665	0.258689	0.0721256
ENSMUST00000033321	X	13521331	13846556	-	4008	1	Cask|DXPri1|DXRib1|LIN-2|Pals3|mLin-2|-|X A1.1|X 8.43 cM|protein-coding	1.794	1.83	1.721	1.715	1.783	1.4	1.813	1.667	1.71538	0.981892	1	20.6667	12.8884	1.70686	0.0658554	0.0385827
ENSMUST00000041684	11	115799183	115813630	-	4890	1	Caskin2|1600028L06Rik|mKIAA1139|-|11|11 E2|protein-coding	5.997	7.568	9.573	5.363	7.73	7.452	7.854	5.944	7.18512	0.320238	0.801392	24.0811	11.713	7.18451	0.535721	0.0745661
ENSMUST00000027015	9	5298517	5307265	+	1478	1	Casp1|ICE|Il1bc|-|9 A1|9 2.46 cM|protein-coding	3.787	3.402	2.461	2.757	3.284	2.788	2.433	3.05	2.99525	0.00382179	0.0852823	22.5239	1.85436	2.97861	0.532644	0.178823
ENSMUST00000151332	9	5345504	5358823	+	1046	1	Casp12|-|-|9 A1|9 2.46 cM|protein-coding	8.525	8.735	7.647	6.529	9.654	6.92	7.119	10.705	8.22925	0.276995	0.73984	20.1987	0.188146	8.22778	0.0139532	0.00169586
ENSMUST00000031895	6	42264985	42282508	+	3508	1	Casp2|CASP-2|ICH-1|NEDD-2|Nedd2|-|6 B2.1|6 20.54 cM|protein-coding	2.058	2.248	1.827	1.736	2.007	2.025	1.624	1.738	1.90787	0.0046469	0.0937123	22.5989	4.10545	1.91062	0.237289	0.124195
ENSMUST00000211115	8	46617291	46639689	+	2588	1	Casp3|A830040C14Rik|AC-3|CASP-3|CC3|CPP-32|CPP32|Caspase-3|Lice|SCA-1|Yama|mldy|-|8 B1.1|8 26.39 cM|protein-coding	2.602	2.971	2.026	3.166	2.786	2.313	2.067	3.497	2.6785	0.314216	0.790928	21.7197	1.98059	2.63899	0.514465	0.194947
ENSMUST00000027012	9	5308849	5336783	+	1418	1	Casp4|CASP-11|CASP-4|Casp11|Caspl|ich-3|-|9 A1|9 2.46 cM|protein-coding	1.7	2.445	1.932	1.302	2.091	1.635	2.167	1.642	1.86425	0.725424	1	23.6133	1.96111	1.86449	0.175488	0.0941215
ENSMUST00000029626	3	129901425	129914103	+	1443	1	Casp6|CASP-6|Mch2|-|3|3 G3|protein-coding	4.803	4.741	4.223	4.959	4.489	5.61	4.702	4.88	4.80088	0.974698	1	23.3333	0.304617	4.79799	0.194489	0.0405354
ENSMUST00000026062	19	56397129	56442344	+	2337	1	Casp7|AI314680|CMH-1|ICE-IAP3|Mch3|caspase-7|mCASP-7|-|19 D2|19 51.84 cM|protein-coding	2.948	3.91	2.776	2.697	2.818	2.964	2.853	2.368	2.91675	0.0685297	0.349609	26.2748	1.81512	2.88221	0.385117	0.133619
ENSMUST00000165549	1	58802502	58847008	+	1900	1	Casp8|CASP-8|FLICE|MACH|Mch5|-|1 C1.3|1 29.19 cM|protein-coding	5.788	7.377	6.459	3.997	4.918	4.884	4.535	4.534	5.3115	0.464022	0.954967	24.6595	4.16519	5.29162	0.73829	0.139521
ENSMUST00000178925	4	32615473	32653265	+	6536	1	Casp8ap2|D4Ertd659e|FLASH|-|4 A5|4 14.27 cM|protein-coding	0.617	0.757	0.684	0.563	0.721	0.583	0.599	0.507	0.628875	0.577597	1	22.2262	6.68748	0.632066	0.0597035	0.0597035
ENSMUST00000030747	4	141793612	141815976	+	3880	1	Casp9|AI115399|APAF-3|AW493809|CASP-9|Caspase-9|ICE-LAP6|Mch6|-|4|4 E1|protein-coding	2.218	2.337	1.83	2.488	2.228	2.642	2.018	2.932	2.33662	0.849197	1	23.6592	7.25764	2.33386	0.17524	0.075086
ENSMUST00000003554	1	172209894	172219868	-	1826	1	Casq1|CSQ|CSQ-1|CSQ1|sCSQ|-|1 H3|1 79.54 cM|protein-coding	11.529	11.139	22.731	10.411	14.599	13.388	15.174	28.097	15.8835	0.909802	1	25.3333	13.5451	15.9882	3.35076	0.209577
ENSMUST00000165540	3	102086546	102146514	+	2411	1	Casq2|AA033488|AW146219|Csq2|ESTM52|cCSQ|-|3|3 F2.2|protein-coding	24.414	23.7	11.762	10.3	4.234	8.302	3.744	6.198	11.5817	0.997414	1	25.9926	25.5434	11.522	1.44761	0.125639
ENSMUST00000223309	13	74694663	74734231	-	1496	1	Cast|-|-|13|13 C1|protein-coding	19.977	18.983	17.651	15.85	15.806	15.581	16.531	16.41	17.0986	0.999599	1	27.3333	24.0495	17.0906	0.167881	0.00982298
ENSMUST00000122222	4	148804429	148954889	+	7885	1	Casz1|2410019P08Rik|AV096627|BC040081|Cst|D4Ertd432e|-|4 E2|4 78.87 cM|protein-coding	0.736	0.772	0.963	0.598	0.637	0.648	0.682	0.702	0.71725	0.774645	1	27.3333	4.00207	0.704559	0.103976	0.103976
ENSMUST00000028610	2	103453849	103485160	-	2588	1	Cat|2210418N07|Cas-1|Cas1|Cs-1|-|2 E2|2 54.43 cM|protein-coding	112.198	101.814	98.084	135.678	117.852	115.055	111.442	115.672	113.474	0.223407	0.66322	28.2262	15.4806	115.434	12.1636	0.105373
ENSMUST00000038073	2	121394355	121413792	-	2222	1	Catsper2|-|-|2|2 E5|protein-coding	1.122	0.77	1.12	0.958	0.983	0.745	0.84	0.871	0.926125	0.797668	1	22.46	12.0732	0.926076	0.000978092	0.000978092
ENSMUST00000007799	6	17306335	17341324	+	2517	1	Cav1|Cav|Cav-1|-|6|6 A2|protein-coding	217.094	200.625	196.817	190.813	192.021	185.573	193.481	189.101	195.691	0.997279	1	26.3622	22.8669	195.699	0.935284	0.0047792
ENSMUST00000000058	6	17281185	17289115	+	2728	1	Cav2|AI447843|-|6|6 A2|protein-coding	41.918	38.013	29.478	31.555	32.279	25.818	25.651	27.385	31.5121	0.0833981	0.386956	20.6428	3.11861	31.0798	3.52558	0.113436
ENSMUST00000075477	6	112459505	112472872	+	1154	1	Cav3|AI385751|Cav-3|M-cav|-|6 E3|6 52.26 cM|protein-coding	3.182	4.048	3.957	2.498	4.071	2.355	2.108	3.466	3.21063	0.929995	1	21.9938	10.0844	3.19945	0.124602	0.0389448
ENSMUST00000060792	11	100956733	100970887	-	3488	1	Cavin1|2310075E07Rik|AW546441|Cav-p60|Cavin|Ptrf|-|11 D|11 63.95 cM|protein-coding	93.501	104.664	102.44	76.767	103.691	78.219	87.893	80.615	90.9737	0.960931	1	23.1264	5.3073	91.1019	4.62986	0.0508207
ENSMUST00000051572	1	51289126	51302960	+	3052	1	Cavin2|Sdpr|-|1|1 C1.1|protein-coding	50.582	55.193	55.488	48.163	42.731	43.569	49.251	41.46	48.3046	0.0848952	0.39006	27.4709	3.76007	47.6741	4.97685	0.104393
ENSMUST00000047040	7	105480083	105482300	-	1659	1	Cavin3|3110015B12Rik|6330514M23Rik|Prkcdbp|SRBC|-|7|7 E3|protein-coding	16.792	13.52	16.116	14.849	21.196	15.635	16.791	19.339	16.7797	0.733713	1	26.2667	20.7384	16.8716	1.62857	0.0965272
ENSMUST00000030033	4	48663514	48673502	+	2051	1	Cavin4|2310039E09Rik|Murc|-|4|4 B1|protein-coding	1.155	1.394	1.244	0.526	0.304	1.037	0.562	1.631	0.981625	0.996139	1	27.3333	1.18264	0.950266	0.234304	0.234304
ENSMUST00000170219	10	80130451	80137387	-	2924	1	Cbarp|9630008F14|Dos|R29144/1|-|10|10 C1|protein-coding	1.624	1.449	1.842	1.34	1.644	1.51	1.678	1.494	1.57262	0.988219	1	20.3142	10.1755	1.57651	0.0366692	0.0232598
ENSMUST00000137526	2	154510536	154539356	+	5063	1	Cbfa2t2|A430091M07|C330013D05Rik|Cbfa2t2h|MTGR1|-|2|2 H1|protein-coding	1.467	1.814	1.362	1.568	1.699	1.225	1.45	1.577	1.52025	0.112414	0.457434	20.6667	12.3005	1.50297	0.129385	0.0860863
ENSMUST00000127984	8	122625141	122699109	-	7622	1	Cbfa2t3|A630044F12Rik|AI465270|AW229127|Cbfa2t3h|ETO-2|Eto2|MTGR2|-|8|8 E1|protein-coding	1.949	2.738	2.733	1.693	2.113	1.806	1.757	2.198	2.12337	0.819624	1	25.9938	4.51576	2.10313	0.23347	0.111011
ENSMUST00000109394	8	105170945	105217981	+	2478	1	Cbfb|AI893578|PEA2|PEBP2b|Pebp2|Pebpb2|-|8 D3|8 53.04 cM|protein-coding	5.736	5.637	6.38	3.85	4.195	4.292	4.603	4.3	4.87413	0.834769	1	27.3333	1.09205	4.79893	0.564189	0.117565
ENSMUST00000206720	9	44142976	44234049	-	11341	1	Cbl|4732447J05Rik|Cbl-2|c-Cbl|cbl|-|9 A5.1-A5.2|9 24.72 cM|protein-coding	1.49	1.473	1.513	1.298	1.309	1.351	1.306	1.307	1.38088	0.885776	1	26.3622	2.09311	1.37672	0.0431325	0.03133
ENSMUST00000114471	16	52031225	52208048	+	6613	1	Cblb|AI429560|AI851073|Cbl-b|-|16|16 B5|protein-coding	2.403	2.173	2.424	2.168	1.716	2.191	2.399	2.043	2.18962	0.399462	0.894816	22.3142	9.53395	2.19929	0.126447	0.0574945
ENSMUST00000101499	12	31484936	31499616	-	3889	1	Cbll1|AI467391|Hakai|c-Cbl-like|-|12|12 A2|protein-coding	2.131	2.037	2.181	1.987	2.106	2.004	2.286	2.33	2.13275	0.97077	1	25.3333	17.033	2.13278	0.000423327	0.000198487
ENSMUST00000039659	16	93607837	93610505	+	1232	1	Cbr1|AW261796|CR|Cbr|-|16 C4|16 54.53 cM|protein-coding	29.448	30.486	26.776	28.996	30.962	31.353	33.427	28.383	29.9789	0.841708	1	27.3333	25.3152	29.8143	2.00373	0.0672069
ENSMUST00000154565	11	120729779	120731944	-	448	1	Cbr2|MLCR|-|11 E2|11 84.47 cM|protein-coding	43.342	44.326	48.89	44.718	61.733	43.985	48.963	53.353	48.6638	0.95569	1	28.6604	14.6653	49.3494	3.94106	0.0798603
ENSMUST00000039620	16	93683215	93690990	+	1165	1	Cbr3|1110001J05Rik|C81353|-|16 C4|16 54.58 cM|protein-coding	2.238	2.187	2.108	2.681	2.854	2.282	2.473	2.73	2.44412	0.163691	0.558522	27.3531	16.9352	2.48011	0.274843	0.110819
ENSMUST00000034058	8	61487734	61506694	+	4300	1	Cbr4|A730083J17Rik|BC009118|-|8|8 B3.1|protein-coding	5.334	4.65	3.86	4.973	3.764	3.837	4.26	4.097	4.34687	0.541809	1	19.7197	1.71606	4.28235	0.517692	0.12089
ENSMUST00000025815	19	24919916	24961616	-	1915	1	Cbwd1|AV349248|BC018472|-|19|19 B|protein-coding	3.009	2.482	2.179	2.513	2.771	2.299	2.329	2.594	2.522	0.000280425	0.0402338	22.939	22.4321	2.50959	0.318492	0.12691
ENSMUST00000134585	11	96789137	96808149	+	2368	1	Cbx1|Cbx|Cbx-rs2|E430007M08Rik|HP1B|Hp1beta|M31|MOD1|-|11 D|11 60.11 cM|protein-coding	7.798	7.833	9.156	7.435	8.812	6.706	6.988	8.813	7.94263	0.919304	1	23.3333	16.2805	7.93448	0.430947	0.0543132
ENSMUST00000026662	11	119022962	119031270	+	3798	1	Cbx2|M33|MOD2|pc|-|11 E2|11 83.33 cM|protein-coding	0.618	0.562	0.672	0.587	0.645	0.564	0.562	0.613	0.602875	0.967953	1	27.3333	12.6178	0.606162	0.0315641	0.0315641
ENSMUST00000031862	6	51470530	51483704	+	1878	1	Cbx3|HP1g|M32|-|6 B3|6 24.89 cM|protein-coding	5.057	5.978	4.083	4.37	5.061	4.365	4.176	4.753	4.73038	0.247419	0.70101	22.4825	2.60715	4.71806	0.616525	0.130673
ENSMUST00000026665	11	119077573	119086221	-	5170	1	Cbx4|MPc2|PC2|-|11 E2|11 83.34 cM|protein-coding	3.486	3.302	4.471	4.968	4.833	3.823	4.42	4.293	4.1995	0.373016	0.866182	27.3333	13.787	4.27383	0.600833	0.140584
ENSMUST00000118152	15	103191544	103239816	-	8794	1	Cbx5|2610029O15Rik|C75991|HP1|Hp1a|Hp1alpha|-|15|15 F3|protein-coding	3.653	3.545	3.606	3.391	3.496	2.98	3.173	3.458	3.41275	0.841725	1	24.9219	22.6574	3.41197	0.0461737	0.0135329
ENSMUST00000109627	15	79823896	79834688	-	5797	1	Cbx6|-|-|15|15 E1|protein-coding	4.945	6.107	6.418	5.871	7.784	5.884	6.292	7.807	6.3885	0.347083	0.836516	24.5741	15.1004	6.39238	0.223244	0.0349234
ENSMUST00000109616	15	79915807	79932652	-	2886	1	Cbx7|1600014J01Rik|AI851678|D15Ertd417e|-|15 E1|15 37.85 cM|protein-coding	5.66	6.968	6.651	5.49	7.014	8.635	6.828	6.686	6.7415	0.0351965	0.253604	19.7569	11.6445	6.87365	1.0351	0.150589
ENSMUST00000026663	11	119036305	119040969	-	3571	1	Cbx8|Pc3|-|11|11 E2|protein-coding	0.701	0.961	0.891	1.149	1.206	0.662	0.828	1.058	0.932	0.439423	0.93291	27.3333	13.0404	0.954772	0.203045	0.203045
ENSMUST00000023064	15	79659199	79667660	+	1138	1	Cby1|1110014P06Rik|CBY|PGEA14|Pgea1|arb1|-|15 E1|15|protein-coding	6.327	6.819	4.94	6.538	6.83	5.932	6.525	6.958	6.35862	0.113996	0.461302	19.5023	6.54538	6.28887	0.679291	0.108015
ENSMUST00000117424	8	84132828	84147865	-	3207	1	Cc2d1a|BC016188|Freud-1|Tape|-|8|8 C2|protein-coding	2.803	2.96	2.784	3.033	3.655	3.058	2.881	3.666	3.105	0.466314	0.957082	24.8807	10.6669	3.10769	0.21895	0.0704542
ENSMUST00000030320	4	108619940	108634123	+	3254	1	Cc2d1b|A830039B04Rik|Freud2|-|4|4 C7|protein-coding	3.786	3.898	4.316	3.962	4.576	3.609	4.289	4.428	4.108	0.897644	1	26.9855	13.2868	4.12882	0.20778	0.0503242
ENSMUST00000048150	5	43662346	43740972	+	5405	1	Cc2d2a|5730509K17Rik|b2b1035Clo|-|5|5 B3|protein-coding	1.652	2.44	1.966	1.782	1.977	2.469	2.179	2.235	2.0875	0.26951	0.729074	24.2608	0.808788	2.08735	0.187214	0.0896901
ENSMUST00000219527	10	62744462	62792286	-	3813	1	Ccar1|2610511G16Rik|9430036H15Rik|Carp1|-|10|10 B4|protein-coding	6.115	6.117	8.693	6.803	5.915	5.761	6.463	7.058	6.61563	0.0591898	0.327112	27.3333	8.42087	6.60133	1.10829	0.167889
ENSMUST00000035612	14	70138168	70153811	-	3684	1	Ccar2|2610301G19Rik|Dbc1|mKIAA1967|-|14|14 D2|protein-coding	3.285	4.733	4.642	3.465	4.732	4.767	4.448	4.034	4.26325	0.0357823	0.255438	21.6353	9.78624	4.32453	0.606317	0.140204
ENSMUST00000077955	8	94902869	94918098	-	2287	1	Ccdc102a|BC027663|Gm586|-|8|8 C5|protein-coding	2.072	2.198	2.403	1.98	2.798	2.138	2.076	2.233	2.23725	0.563438	1	20.6667	19.5976	2.24958	0.136439	0.0606511
ENSMUST00000108571	7	5056152	5060782	+	1307	1	Ccdc106|BC018462|-|7|7 A1|protein-coding	0.451	0.465	0.554	0.63	0.525	0.52	0.539	0.577	0.532625	0.0601022	0.328924	27.0985	12.7209	0.538129	0.0579153	0.0579153
ENSMUST00000107922	4	43493389	43495921	+	856	1	Ccdc107|-|-|4|4 A5|protein-coding	19.711	18.425	18.462	14.762	24.177	15.468	14.905	15.589	17.6874	0.718597	1	23.5742	23.5311	17.6647	2.50188	0.141631
ENSMUST00000210867	7	45928402	45948872	+	2656	1	Ccdc114|-|-|7|7 B3|protein-coding	0.67	0.585	0.486	0.595	0.852	0.625	0.556	0.727	0.637	0.0157491	0.166723	23.1853	22.7658	0.633189	0.145099	0.145099
ENSMUST00000042493	1	34436670	34439672	-	1696	1	Ccdc115|2310061I09Rik|Ccp1|-|1|1 B|protein-coding	5.416	5.949	5.728	4.805	6.589	5.557	5.857	5.345	5.65575	0.868321	1	20.8781	8.86872	5.68825	0.381805	0.0671217
ENSMUST00000020776	11	5528887	5542187	-	3363	1	Ccdc117|1110004K02Rik|1700026O03Rik|AU018638|AU042822|AV173073|BC018601|-|11|11 A1|protein-coding	3.347	3.028	4.036	4.167	3.179	2.719	2.979	2.849	3.288	0.524481	1	27.3333	11.76	3.33538	0.558146	0.167341
ENSMUST00000019803	9	110656503	110711606	+	821	1	Ccdc12|2700094L05Rik|C76605|-|9|9 F2|protein-coding	9.853	13.534	12.984	11.189	12.338	12.253	11.046	12.25	11.9309	0.319326	0.800056	23.6214	11.8211	11.932	0.154858	0.0129783
ENSMUST00000048208	14	77036772	77112204	+	1710	1	Ccdc122|4933415L06Rik|-|14|14 D3|protein-coding	0.756	0.853	0.939	0.639	0.84	0.415	0.661	0.537	0.705	0.998388	1	20.9219	10.291	0.706097	0.00935379	0.00935379
ENSMUST00000007865	8	70868227	70873935	-	1347	1	Ccdc124|1810023B24Rik|-|8|8 B3.3|protein-coding	11.374	13.328	15.606	12.733	14.148	12.293	14.051	12.956	13.3111	0.82444	1	22.1733	10.9607	13.3796	0.88428	0.0660916
ENSMUST00000057325	13	100669773	100697240	+	2390	1	Ccdc125|5830436D01Rik|AL023012|-|13|13 D1|protein-coding	1.16	1.292	0.791	1.39	1.391	0.816	0.987	1.166	1.12413	0.333187	0.818747	20.3732	8.46565	1.12323	0.0187353	0.0166798
ENSMUST00000055559	6	49319274	49341582	+	2346	1	Ccdc126|6330407D12Rik|AA675040|AI465320|AL022711|-|6|6 B2.3|protein-coding	1.296	1.189	0.812	1.089	0.785	0.686	1.051	1.041	0.993625	0.653518	1	19.7699	1.77836	0.968585	0.194797	0.194797
ENSMUST00000162376	13	74350365	74357048	+	757	1	Ccdc127|0610011N22Rik|5430420E17Rik|A430066A18|AI256405|AW050060|C130002N06|-|13|13 C1|protein-coding	7.584	6.672	5.491	8.046	8.247	6.225	7.737	7.298	7.1625	0.254671	0.710204	19.8724	5.05808	7.06472	0.782468	0.110757
ENSMUST00000005120	8	84258301	84270347	-	1424	1	Ccdc130|4930527D15Rik|C77430|-|8|8 C2|protein-coding	3.044	3.619	3.638	3.38	3.781	3.506	3.207	3.586	3.47012	0.660044	1	20.6667	3.62966	3.46598	0.0373938	0.0107888
ENSMUST00000229411	15	82128025	82142199	+	1843	1	Ccdc134|2310042L06Rik|AW208859|-|15|15 E1|protein-coding	1.981	2.336	2.153	2.08	2.363	1.811	2.211	2.157	2.1365	0.70184	1	20.6667	13.9552	2.12816	0.0750107	0.0352467
ENSMUST00000058370	11	120458115	120464358	+	2767	1	Ccdc137|3110023B02Rik|-|11|11 E2|protein-coding	2.512	2.813	3.124	2.899	3.142	2.621	3.154	3.069	2.91675	0.852419	1	26.9855	11.9005	2.92778	0.154015	0.0526048
ENSMUST00000164114	2	77009995	77170617	-	6175	1	Ccdc141|2610301F02Rik|CAMDI|-|2|2 C3|protein-coding	1.39	1.32	1.028	0.722	0.966	0.789	0.684	0.737	0.9545	0.555647	1	22.7026	1.71579	0.951602	0.116754	0.116754
ENSMUST00000101254	6	83101601	83108394	+	2300	1	Ccdc142|A230058J24Rik|-|6|6 C3|protein-coding	0.576	0.848	0.623	0.79	1.011	0.732	0.663	0.809	0.7565	0.634305	1	20.285	6.02528	0.747749	0.139162	0.139162
ENSMUST00000059428	5	52374651	52471521	-	3272	1	Ccdc149|Gm447|-|5|5 C1|protein-coding	1.451	1.828	1.535	1.141	1.627	0.975	1.193	1.32	1.38375	0.98109	1	21.9938	8.50943	1.3851	0.016585	0.0119739
ENSMUST00000226261	15	3280070	3301196	-	1312	1	Ccdc152|-|-|15|15 A1|protein-coding	49.304	45.985	43.254	39.532	37.104	27.37	34.601	29.845	38.3744	0.949481	1	25.9926	21.8944	38.3111	1.90825	0.0498092
ENSMUST00000093381	11	4141123	4160291	-	4992	1	Ccdc157|4930562D19Rik|mKIAA1656|-|11|11 A1|protein-coding	1.689	2.336	2.208	1.795	2.079	1.775	2.146	1.755	1.97288	0.72386	1	26.0819	5.76922	1.95538	0.214447	0.10967
ENSMUST00000170304	9	21927496	21935871	+	1494	1	Ccdc159|2510048L02Rik|-|9|9 A3|protein-coding	1.177	1.944	2.097	1.815	2.041	1.72	1.895	1.856	1.81812	0.942637	1	23.3333	9.09319	1.82273	0.15577	0.0854598
ENSMUST00000130828	4	116708609	116710280	+	664	1	Ccdc163|0610037D15Rik|4933430J04Rik|-|4|4 D1|protein-coding	4.066	3.894	3.699	3.485	5.547	2.932	3.904	3.827	3.91925	0.887854	1	20.7151	11.2808	3.87	0.377784	0.0976186
ENSMUST00000129091	17	29693460	29717009	-	7108	1	Ccdc167|1110021J02Rik|-|17 A3.3|17|protein-coding	2.03	2.458	2.583	2.025	2.367	2.558	2.172	2.472	2.33313	0.104018	0.437622	20.6667	17.3007	2.3342	0.196264	0.0840821
ENSMUST00000051869	4	116596730	116600266	+	1978	1	Ccdc17|-|-|4|4 D1|protein-coding	1.506	1.706	1.409	1.536	1.199	1.882	1.483	1.629	1.54375	0.936316	1	28.4475	27.8203	1.51929	0.147987	0.0974054
ENSMUST00000094942	2	69758033	69789575	-	1827	1	Ccdc173|4930525K21Rik|4930578N16Rik|-|2|2 C2|protein-coding	0.527	0.383	0.681	0.474	0.786	0.558	0.479	0.592	0.56	0.98718	1	27.3333	16.1185	0.57217	0.0898167	0.0898167
ENSMUST00000037783	6	91878053	91899843	+	1731	1	Ccdc174|C130022K22Rik|-|6|6 D1|protein-coding	5.157	6.419	5.576	5.241	6.095	5.052	5.134	5.465	5.51737	0.803606	1	20.6667	9.34701	5.54471	0.294473	0.0531089
ENSMUST00000027867	1	164275585	164287847	+	1898	1	Ccdc181|4930455F23Rik|AI427889|-|1|1 H2.2|protein-coding	3.679	3.738	3.219	3.142	4.309	2.662	2.917	2.95	3.327	0.75163	1	25.3595	22.65	3.33296	0.301751	0.0905354
ENSMUST00000118592	19	56787481	56822190	-	6414	1	Ccdc186|1810028B20Rik|A630007B06Rik|AI159700|Otg1|-|19|19 D2|protein-coding	1.532	1.781	1.645	1.348	1.647	1.467	1.564	1.522	1.56325	0.847375	1	25.8014	3.46124	1.55632	0.088978	0.0571721
ENSMUST00000072155	7	127582383	127588595	-	2519	1	Ccdc189|Gm166|-|7|7 F3|protein-coding	3.101	3.8	4.407	3.117	3.433	3.548	3.854	3.234	3.56175	0.0388779	0.266055	23.5636	9.27257	3.57115	0.511415	0.143207
ENSMUST00000178400	16	43889800	43964314	+	3714	1	Ccdc191|2610015P09Rik|8430422M09Rik|AU040712|-|16|16 B4|protein-coding	0.827	0.85	0.95	0.94	1.004	0.847	0.87	0.905	0.899125	0.744391	1	27.3333	13.0449	0.905832	0.059761	0.059761
ENSMUST00000033483	X	7593809	7605517	-	2320	1	Ccdc22|AI481216|DXImx40e|Ppp1r3f|Sfc22|-|X A1.1|X 3.42 cM|protein-coding	2.765	2.835	3.441	3.152	2.866	2.432	3.325	2.872	2.961	0.156023	0.544894	25.7362	12.2831	2.96994	0.334525	0.112637
ENSMUST00000106422	4	117869260	117872554	-	1350	1	Ccdc24|Gm1028|-|4|4 D2.1|protein-coding	0.812	0.587	0.56	0.41	1.11	0.602	0.664	0.631	0.672	0.695978	1	26.2216	22.4641	0.675743	0.187821	0.187821
ENSMUST00000022614	14	65837302	65866607	+	2213	1	Ccdc25|2610528H13Rik|NSrp70|-|14|14 D1|protein-coding	6.32	5.011	4.54	5.562	6.058	4.519	4.508	5.582	5.2625	2.54699e-05	0.021067	23.3545	21.5284	5.23923	0.889936	0.16986
ENSMUST00000080860	10	18213676	18234996	-	1179	1	Ccdc28a|1700009P13Rik|AI480677|-|10|10 A3|protein-coding	1.851	2.064	1.977	1.867	2.29	1.842	1.547	2.315	1.96913	0.256143	0.711026	20.6667	16.9078	1.96636	0.261902	0.133191
ENSMUST00000030586	4	129619274	129623947	-	868	1	Ccdc28b|1110002E08Rik|1810010N17Rik|-|4|4 D2.2|protein-coding	7.306	9.297	7.547	6.347	7.013	7.505	7.35	7.489	7.48175	0.015285	0.163625	28.0463	2.932	7.37481	0.750767	0.101802
ENSMUST00000027988	2	5137776	5230878	+	2665	1	Ccdc3|2310045O21Rik|-|2|2 A1|protein-coding	37.653	33.256	32.313	30.367	44.064	32.891	36.835	38.653	35.754	0.667913	1	24.032	2.83455	35.7533	0.957115	0.0267699
ENSMUST00000036470	2	119017779	119029393	-	1863	1	Ccdc32|Gm631|-|2|2 E5|protein-coding	3.259	3.007	3.406	4.085	3.611	2.799	3.264	3.7	3.39138	0.00104812	0.056786	27.9034	12.4806	3.46076	0.542128	0.15665
ENSMUST00000028580	2	110017817	110045316	+	2059	1	Ccdc34|2810027O19Rik|4930522P10Rik|AI596202|-|2|2 E3|protein-coding	1.537	1.611	1.713	1.331	1.865	1.629	1.347	2.102	1.64187	0.461332	0.954039	20.6667	17.0182	1.64046	0.233658	0.142434
ENSMUST00000092215	10	93540632	93584327	+	3625	1	Ccdc38|4933417K05Rik|-|10|10 C2|protein-coding	1.301	1.13	1.203	1.05	1.081	0.86	1.089	1.024	1.09225	0.958642	1	24.6667	22.7782	1.09171	0.0418937	0.0383745
ENSMUST00000029222	3	33812362	33844301	-	3567	1	Ccdc39|4921507O14Rik|AI447426|AI844750|D3Ertd789e|b2b1304Clo|b2b1735Clo|b2b2025.1Clo|prh|-|3|3 A3|protein-coding	1.363	1.522	1.263	1.21	1.387	1.085	1.104	1.572	1.31325	0.703541	1	20.6667	16.994	1.31221	0.147944	0.112744
ENSMUST00000154294	11	68587021	68597966	+	1371	1	Ccdc42|A530001H01Rik|-|11|11 B3|protein-coding	3.154	2.286	1.424	2.071	3.313	1.595	1.572	2.003	2.17725	0.0159439	0.16764	23.2399	22.4261	2.15542	0.82597	0.383206
ENSMUST00000092569	11	102684686	102697782	-	2357	1	Ccdc43|2610001E01Rik|D11Ertd707e|-|11 E1|11 66.48 cM|protein-coding	3.568	3.092	3.04	2.542	3.417	2.682	2.643	2.939	2.99037	0.511299	0.999104	22.7283	1.43313	2.98224	0.293058	0.0982676
ENSMUST00000002043	11	106197408	106216344	-	5168	1	Ccdc47|2610204L23Rik|C88307|asp4|calumin|-|11|11 E1|protein-coding	9.522	10.064	8.309	9.86	9.857	8.569	9.026	9.129	9.292	0.46009	0.953309	19.8724	5.38606	9.22102	0.611915	0.0663609
ENSMUST00000096127	16	27388980	27446381	+	1077	1	Ccdc50|C3orf6|-|16 B2|16 18.98 cM|protein-coding	6.061	6.082	5.128	5.06	5.569	5.514	5.656	5.461	5.56637	0.567824	1	27.3333	25.9862	5.53214	0.349788	0.0632283
ENSMUST00000026735	9	109082493	109092489	+	1519	1	Ccdc51|5730568A12Rik|AI551049|-|9|9 F2|protein-coding	1.614	1.972	1.71	1.841	2.024	1.546	1.798	1.651	1.7695	0.991561	1	20.6667	19.0899	1.77168	0.0294615	0.0166291
ENSMUST00000056781	11	120826529	120932872	-	3366	1	Ccdc57|4933434G05Rik|-|11|11 E2|protein-coding	0.682	1.429	0.641	0.51	0.793	1.567	0.9	0.83	0.919	0.103333	0.435923	25.4818	4.84434	0.897789	0.320182	0.320182
ENSMUST00000163352	16	36072080	36091959	+	384	1	Ccdc58|A930007B11Rik|AI413631|-|16|16 B3|protein-coding	14.063	10.971	14.434	13.976	12.234	12.771	9.863	12.21	12.5652	0.922653	1	23.3333	13.3333	12.5674	0.507246	0.0403622
ENSMUST00000020049	10	105841067	105847833	+	1806	1	Ccdc59|2300004H16Rik|D10Ertd718e|-|10 D1|10 55.12 cM|protein-coding	6.96	6.591	5.249	4.222	5.842	4.695	5.429	4.934	5.49025	0.920131	1	26.1733	0.0389813	5.46079	0.494691	0.0905896
ENSMUST00000147545	10	70097121	70193200	+	5494	1	Ccdc6|2810012H18Rik|AA536681|AA960498|AW061011|-|10|10 B5.3|protein-coding	2.977	3.437	3.244	2.832	2.989	3.127	2.87	3.006	3.06025	0.0727562	0.359923	19.5995	10.0894	3.07407	0.213311	0.0693905
ENSMUST00000135467	7	18890884	18910398	-	1934	1	Ccdc61|C530028I08Rik|Gm159|-|7|7 A3|protein-coding	1.348	1.561	1.954	1.505	1.937	1.734	1.429	1.615	1.63538	0.549029	1	20.6667	2.91513	1.64551	0.0813046	0.0494101
ENSMUST00000165148	5	123930689	123969895	+	3895	1	Ccdc62|AI661708|G1-485-3|Gm150|repro29|-|5|5 F|protein-coding	1.142	1.53	2.345	1.112	1.266	1.487	1.832	1.132	1.48075	0.0857039	0.391217	22.9942	10.3753	1.5012	0.504873	0.336314
ENSMUST00000223689	14	27481090	27508460	-	4227	1	Ccdc66|E230015L20Rik|-|14|14 A3|protein-coding	4.386	4.497	3.74	4	4.091	3.47	3.228	4.308	3.965	0.0851748	0.390545	21.5768	1.61705	3.92585	0.425549	0.108397
ENSMUST00000043929	18	69925466	69969484	+	1597	1	Ccdc68|BC046343|-|18|18 E2|protein-coding	2.759	2.882	3.066	2.294	3.567	2.285	2.692	2.417	2.74525	0.999184	1	20.7287	2.99152	2.73562	0.0802612	0.0293393
ENSMUST00000055040	11	55049731	55078107	-	1389	1	Ccdc69|2210021E03Rik|D11Ertd461e|-|11 B1.3|11 32.13 cM|protein-coding	11.924	12.52	10.407	12.552	14.023	8.433	8.91	9.767	11.067	0.665869	1	21.8198	16.977	11.0678	0.0234679	0.00212038
ENSMUST00000193170	9	108461420	108465806	+	3041	1	Ccdc71|2600016J21Rik|-|9|9 F2|protein-coding	3.64	4.016	3.905	4.242	3.921	4.105	4.108	4.097	4.00425	0.977149	1	26.2667	9.46342	4.00308	0.0712193	0.0177911
ENSMUST00000172332	12	32378704	32382943	+	4239	1	Ccdc71l|2010109K11Rik|AV375874|-|12|12 A3|protein-coding	1.769	1.963	2.147	1.973	1.705	1.62	2.273	1.76	1.90125	0.131371	0.497586	23.8198	11.3018	1.90241	0.285156	0.149892
ENSMUST00000032283	6	120324323	120357429	-	2587	1	Ccdc77|2400002C23Rik|2700091N06Rik|AV168274|-|6|6 F1|protein-coding	1.871	2.068	2.076	2.025	2.202	1.936	1.843	1.629	1.95625	0.960765	1	24.1288	7.65711	1.95611	0.0234881	0.0120075
ENSMUST00000094805	7	16992708	16997516	+	4808	1	Ccdc8|-|-|7|7 A2|protein-coding	0.488	0.671	0.413	0.505	0.74	0.51	0.544	0.66	0.566375	0.0965255	0.416844	20.032	6.4614	0.557698	0.132054	0.132054
ENSMUST00000061050	16	45094053	45127924	+	3633	1	Ccdc80|2610001E17Rik|DRO1|Ssg1|Urb|-|16|16 B5|protein-coding	23.281	20.477	19.023	20.815	22.284	19.752	24.8	28.785	22.4021	0.307579	0.781865	21.4674	1.56522	22.1689	2.34903	0.10596
ENSMUST00000110583	9	13246979	13292353	+	4625	1	Ccdc82|2310043N13Rik|-|9|9 A1|protein-coding	4.444	5.361	4.984	4.184	5.349	4.701	5.181	4.659	4.85787	0.826859	1	20.7553	10.4962	4.89187	0.281671	0.0575795
ENSMUST00000214702	9	44410578	44418030	-	859	1	Ccdc84|D630044F24Rik|Gm1114|-|9|9 A5.2|protein-coding	4.793	5.84	5.224	4.347	4.96	4.402	4.558	3.693	4.72713	0.565687	1	25.2683	5.339	4.70465	0.394099	0.083768
ENSMUST00000146385	11	28387152	28583995	-	3787	1	Ccdc85a|-|-|11|11 A3.3|protein-coding	2.051	1.755	3.584	2.373	2.028	1.662	2.721	1.658	2.229	0.334867	0.821086	22.7448	14.1685	2.23394	0.776597	0.347635
ENSMUST00000179549	19	5456789	5457397	-	608	1	Ccdc85b|AI842788|BB115872|-|19|19 A|protein-coding	1.599	3.096	10.903	2.312	2.567	3.013	4.668	2.75	3.8635	0.0711995	0.355889	23.4016	10.5846	3.93024	3.20558	0.815619
ENSMUST00000222310	12	108203602	108275425	-	4287	1	Ccdc85c|EG668158|Gm265|Gm9010|hhy|-|12|12 F1|protein-coding	1.052	1.125	0.951	0.917	0.987	0.972	0.846	1.174	1.003	0.782728	1	24.6667	23.0612	1.0035	0.0454781	0.0453196
ENSMUST00000025639	19	10941481	10949266	-	2996	1	Ccdc86|4933411H20Rik|6720480F16Rik|D19Ertd678e|-|19 A|19 7.41 cM|protein-coding	1.302	0.87	1.456	1.028	1.261	1.095	1.328	1.048	1.1735	0.990789	1	20.6667	1.18758	1.17753	0.0303801	0.0257998
ENSMUST00000040182	11	29373658	29510808	+	9313	1	Ccdc88a|A430106J12Rik|AI848406|Ape|C130096N06Rik|C330012F17Rik|D130005J21Rik|Girdin|Giv|Grdn|Hkrp1|-|11|11 A3.3|protein-coding	1.03	1.198	0.933	0.828	1.051	1.106	0.839	0.934	0.989875	0.000698624	0.0484889	22.3965	5.84818	0.99585	0.151235	0.151235
ENSMUST00000068411	12	100911523	101029056	-	7483	1	Ccdc88c|0610010D24Rik|AV000935|AW324073|Daple|mKIAA1509|-|12|12 E|protein-coding	1.734	2.801	3.133	1.969	2.549	2.941	3.063	2.251	2.55512	0.00374782	0.0852799	23.2149	9.0036	2.576	0.589231	0.228739
ENSMUST00000118976	7	16274045	16286790	-	2148	1	Ccdc9|2600011L02Rik|-|7|7 A2|protein-coding	4.806	6.733	7.404	4.039	6.372	5.247	5.97	5.392	5.74538	0.782621	1	20.4031	10.6565	5.85313	0.893959	0.152732
ENSMUST00000032842	7	92561149	92582294	+	1579	1	Ccdc90b|2310015N07Rik|C86558|-|7|7 E1|protein-coding	9.087	8.382	7.519	7.364	8.886	8.223	7.385	9.147	8.24912	0.105872	0.442275	24.2296	2.64005	8.24785	0.238203	0.0288806
ENSMUST00000032441	6	147475871	147632612	+	2434	1	Ccdc91|1700086G08Rik|1810060J02Rik|AU045683|AW555238|p56|-|6|6 G3|protein-coding	5.33	5.155	4.606	4.766	4.95	4.157	4.006	4.247	4.65212	0.0631707	0.334796	20.8142	2.78527	4.61809	0.286952	0.0621366
ENSMUST00000036025	1	121431049	121506460	+	7227	1	Ccdc93|4633402D15Rik|9230102M16Rik|-|1|1 E2.3|protein-coding	1.227	1.312	1.218	1.251	1.378	1.1	1.022	1.237	1.21813	0.526452	1	21.9694	10.0885	1.212	0.0675308	0.0557183
ENSMUST00000086869	17	55959174	55968285	+	1645	1	Ccdc94|2900016D05Rik|AI413813|-|17|17 D|protein-coding	2.207	2.003	2.02	2.192	2.182	1.571	2.004	2.427	2.07575	0.00716106	0.11391	22.861	18.6926	2.06212	0.281882	0.136695
ENSMUST00000002683	7	25711106	25719088	-	3023	1	Ccdc97|1200014H14Rik|2810446P04Rik|AA545218|D7Ertd462e|-|7 A3|7 13.99 cM|protein-coding	5.417	4.807	5.86	5.96	6.448	5.8	6.137	6.692	5.89013	0.354748	0.846578	27.0784	14.9356	5.94312	0.426101	0.0716965
ENSMUST00000164242	17	35517100	35530996	+	2621	1	Cchcr1|Hcr|-|17|17 B1|protein-coding	1.247	1.918	1.28	1.23	1.935	1.674	1.408	1.407	1.51238	0.109539	0.45062	19.95	8.00579	1.51108	0.340048	0.225036
ENSMUST00000000342	11	82057823	82062955	+	1077	1	Ccl11|Scya11|eotaxin|-|11 C|11 49.84 cM|protein-coding	10.364	12.395	15.41	11.68	9.144	11.823	17.237	12.314	12.5459	0.00225286	0.0720697	26.0819	7.81661	12.3828	3.08159	0.248861
ENSMUST00000000194	11	82101845	82103400	+	532	1	Ccl12|MCP-5|Scya12|-|11 C|11 49.9 cM|protein-coding	0.564	0.647	0.474	0.427	0.792	0.611	0.301	0.878	0.58675	0.170689	0.571745	20.3732	20.3563	0.592119	0.0498768	0.0498768
ENSMUST00000000193	11	82035571	82037453	+	808	1	Ccl2|AI323594|HC11|JE|MCAF|MCP-1|MCP1|SMC-CF|Scya2|Sigje|-|11 C|11 49.82 cM|protein-coding	0.947	0.838	0.39	0.404	0.348	0.439	0.317	0.568	0.531375	0.849349	1	24.3735	0.838759	0.531208	0.0768496	0.0768496
ENSMUST00000201401	5	135570580	135573049	-	554	1	Ccl24|CKb-6|MPIF-2|Scya24|-|5|5 G2|protein-coding	2.091	2.735	1.649	2.204	2.676	2.666	3.312	3.95	2.66038	0.975975	1	20.285	3.60055	2.60957	0.381401	0.146155
ENSMUST00000155797	8	4325210	4359998	+	1050	1	Ccl25|A130072A22Rik|AI852536|CKb15|Scya25|TECK|-|8 A1.1|8 2.01 cM|protein-coding	1.261	1.388	0.855	1.083	1.088	0.83	0.914	0.999	1.05225	0.412901	0.909276	19.9749	2.74991	1.03259	0.134109	0.129876
ENSMUST00000074387	4	41769478	41770212	-	400	1	Ccl27a|ALP|AW558992|CTACK|CTAK|Ccl27|ESkine|ILC|PESKY|Scya27|Scya27a|-|4 A5|4 22.08 cM|protein-coding	3.414	3.845	3.59	3.763	5.229	4.616	3.962	5.205	4.203	0.249475	0.702187	20.0049	5.31285	4.1473	0.508695	0.122657
ENSMUST00000035938	11	83525778	83530518	-	527	1	Ccl5|MuRantes|RANTES|SISd|Scya5|TCP228|-|11 C|11 50.66 cM|protein-coding	0.609	2.396	0.986	0.512	0.977	0.925	0.668	0.949	1.00275	0.608308	1	20.5869	12.0872	1.02908	0.193466	0.187999
ENSMUST00000019071	11	83587882	83593087	-	1433	1	Ccl6|MRP-1|Scya6|c10|-|11 C|11 50.85 cM|protein-coding	8.02	6.969	5.406	6.916	7.199	6.989	5.815	9.444	7.09475	0.0867596	0.394192	21.9193	2.15812	7.01165	1.37319	0.195845
ENSMUST00000021011	11	82045712	82047525	+	796	1	Ccl7|MCP-3|Scya7|fic|marc|mcp3|-|11 C|11 49.83 cM|protein-coding	0.871	0.995	0.336	0.339	0.431	0.408	0.617	0.566	0.570375	0.948141	1	26.5391	3.69926	0.558318	0.112006	0.112006
ENSMUST00000009329	11	82115185	82116799	+	506	1	Ccl8|1810063B20Rik|AB023418|HC14|MCP-2|Mcp2|Scya8|-|11 C|11 49.91 cM|protein-coding	1.636	2.473	1.338	1.375	1.481	0.993	0.991	0.826	1.38913	0.960754	1	23.4957	3.60486	1.39114	0.193628	0.139187
ENSMUST00000019266	11	83572919	83578636	-	2999	1	Ccl9|CCF18|MRP-2|Scya10|Scya9|-|11 C|11 50.81 cM|protein-coding	3.318	2.388	1.916	1.941	2.076	2.108	2.191	2.605	2.31788	0.800552	1	24.3063	22.7037	2.31977	0.262988	0.113369
ENSMUST00000000388	11	6546887	6596744	+	1839	1	Ccm2|BC029157|-|11|11 A1|protein-coding	5.98	6.46	7.013	5.25	6.204	6.522	7.675	5.5	6.3255	0.192471	0.614353	24.6181	6.81799	6.30195	0.846169	0.134271
ENSMUST00000109800	2	153066002	153081735	+	2141	1	Ccm2l|-|-|2|2 H1|protein-coding	5.624	6.712	8.862	4.775	6.116	6.658	6.647	5.536	6.36625	0.0801473	0.37858	21.5542	10.6626	6.49579	1.21563	0.187141
ENSMUST00000029270	3	36564865	36572150	-	2950	1	Ccna2|AA408589|Ccn-1|Ccn1|Ccna|CycA2|Cyca|-|3 B|3 17.67 cM|protein-coding	1.35	1.183	1.169	0.688	1.069	0.671	0.817	0.867	0.97675	0.99945	1	25.4957	24.0134	0.976721	0.0128654	0.0128654
ENSMUST00000120679	4	21727726	21759922	+	1430	1	Ccnc|AI451004|AU020987|CG1C|-|4|4 A3|protein-coding	3.501	3.123	2.14	2.691	2.936	2.159	2.283	2.383	2.652	0.038442	0.264969	22.4204	0.442011	2.62768	0.421861	0.160545
ENSMUST00000093962	7	144929931	144939869	-	3731	1	Ccnd1|AI327039|CycD1|Cyl-1|PRAD1|bcl-1|cD1|-|7 F5|7 88.92 cM|protein-coding	3.452	4.719	4.115	3.113	3.271	3.472	3.857	4.33	3.79113	0.464707	0.955523	27.3333	3.35903	3.7112	0.616496	0.166118
ENSMUST00000000188	6	127125162	127151060	-	6321	1	Ccnd2|2600016F06Rik|AI256817|BF642806|C86853|Vin-1|Vin1|cD2|-|6 F3|6 61.92 cM|protein-coding	5.523	6.033	6.552	5.249	7.262	5.195	6.431	6.414	6.08237	0.999996	1	20.6667	15.8315	6.06789	0.273533	0.0450788
ENSMUST00000182539	17	47596068	47599094	+	924	1	Ccnd3|9230106B05Rik|AA682053|AL024085|AW146355|C78795|-|17 C|17 23.37 cM|protein-coding	17.992	20.746	22.341	20.836	24.002	22.205	26.141	23.721	22.248	0.934242	1	26.1733	9.38945	22.2387	0.460105	0.0206894
ENSMUST00000060455	2	121008403	121016904	+	1548	1	Ccndbp1|AU022347|DIP1|GCIP|Maid|SECC-8|SSEC-8|-|2 E5|2 60.37 cM|protein-coding	9.924	9.291	8.931	7.695	8.762	9.151	8.277	8.711	8.84275	0.465064	0.956098	24.0819	3.32698	8.84172	0.453716	0.0513154
ENSMUST00000108324	4	11191730	11204682	+	2885	1	Ccne2|-|-|4|4 A1|protein-coding	1.269	0.915	1.086	1.078	0.931	0.788	1.058	0.986	1.01388	0.108042	0.446873	19.5732	0.4105	1.00388	0.147852	0.147281
ENSMUST00000020576	11	40748552	40755311	-	3501	1	Ccng1|AI314029|-|11|11 A5|protein-coding	29.427	25.397	23.311	24.929	18.492	20.586	18.004	27.625	23.4714	0.91902	1	21.1973	0.396748	23.1586	2.63627	0.113835
ENSMUST00000031331	5	93267257	93276231	+	2795	1	Ccng2|-|-|5|5 E2|protein-coding	4.812	3.602	3.245	4.115	4.043	2.743	2.5	3.079	3.51737	0.00784561	0.119144	25.1642	18.3942	3.55543	0.730317	0.205409
ENSMUST00000163600	13	85189477	85212910	+	1038	1	Ccnh|6330408H09Rik|AI661354|AV102684|AW538719|-|13|13 C3|protein-coding	10.963	8.15	7.994	8.412	8.811	8.339	7.544	8.402	8.57687	0.0538737	0.311904	24.1254	21.2917	8.58123	0.928512	0.108203
ENSMUST00000058550	5	93181933	93206495	-	2791	1	Ccni|-|-|5|5 E2|protein-coding	60.764	50.628	49.455	49.991	51.967	55.974	51.873	49.968	52.5775	0.064117	0.337228	27.3333	23.474	52.4681	3.61641	0.068926
ENSMUST00000120057	19	40831279	40848572	+	3772	1	Ccnj|D430039C20Rik|-|19|19 C3|protein-coding	0.916	1.208	1.09	1.133	1.051	0.775	0.953	0.884	1.00125	0.991087	1	27.3333	7.2871	0.99699	0.089863	0.089863
ENSMUST00000101055	12	108179738	108203359	+	2606	1	Ccnk|AW123198|AW413594|CPR4|CycK|-|12 F1|12 59.23 cM|protein-coding	5.375	4.013	5.287	4.152	3.845	4.897	5.007	4.746	4.66525	0.94767	1	25.9938	0.812138	4.65928	0.0955253	0.0205022
ENSMUST00000029416	3	65946151	65958249	-	2148	1	Ccnl1|2610030E23Rik|AU018493|Ccnl|ania-6a|-|3|3 E1|protein-coding	19.356	18.634	23.876	13.379	18.812	14.758	18.263	12.627	17.4631	0.935243	1	25.4092	5.85656	17.3343	2.09977	0.121134
ENSMUST00000030944	4	155812489	155824543	+	2421	1	Ccnl2|1700010A01Rik|1810019L15Rik|2010319M22Rik|AA409936|AW261738|Ania-6b|HCLA-150|Pcee|SB138|-|4 E2|4 87.47 cM|protein-coding	25.787	29.842	40.507	27.429	25.871	24.119	26.168	23.873	27.9495	0.593813	1	25.1973	10.0163	27.8451	5.33075	0.191443
ENSMUST00000027587	1	127774164	127808061	+	6721	1	Ccnt2|2900041I18Rik|C81304|CycT2|CycT2a|CycT2b|-|1|1 E3|protein-coding	3.94	4.531	4.887	4.062	3.727	3.358	3.781	3.767	4.00663	0.628355	1	27.3333	4.85245	3.9591	0.440124	0.111168
ENSMUST00000053917	18	9312304	9450150	-	5738	1	Ccny|1700025H17Rik|3110050L10Rik|4631402G10Rik|5730405I09Rik|-|18|18 A1|protein-coding	6.689	6.798	7.398	6.508	6.104	6.124	6.56	6.633	6.60175	0.356936	0.848519	27.3333	5.9101	6.56193	0.469492	0.0715479
ENSMUST00000094898	1	64691345	64725640	+	2904	1	Ccnyl1|9630037P07Rik|AW554339|-|1|1 C2|protein-coding	2.622	2.98	3.237	2.264	2.639	2.793	2.597	2.061	2.64913	0.0301501	0.233795	22.4223	8.53383	2.67468	0.36588	0.136794
ENSMUST00000106557	7	118712552	118737024	+	5042	1	Ccp110|6330503K22Rik|AA415922|AI427129|AW557948|CP110|cep110|-|7|7 F2|protein-coding	0.849	0.997	0.912	0.605	0.957	0.686	0.705	0.775	0.81075	0.915088	1	20.6493	6.91275	0.810991	0.119832	0.119832
ENSMUST00000085350	9	72985605	73016000	+	2952	1	Ccpg1|1700030B06Rik|1810073J13Rik|9430028F23Rik|AI426686|AI875170|CPR8|D9Ertd392e|-|9 D|9 40.08 cM|protein-coding	15.006	13.757	13.218	13.919	16.792	12.885	13.567	16.163	14.4134	0.0238108	0.208562	22.0504	1.51811	14.3083	1.63705	0.114412
ENSMUST00000124565	9	72979722	72985376	-	708	1	Ccpg1os|EG546143|Gm5918|-|9|9 D|protein-coding	5.582	4.799	4.759	4.211	6.393	4.84	4.732	5.071	5.04838	0.321701	0.803411	23.7362	23.6529	5.04495	0.703819	0.13951
ENSMUST00000062759	11	101172997	101175443	-	1723	1	Ccr10|C-C CKR-10|CC-CKR-10|CCR-10|Cmkbr9|Gpr2|-|11 D|11 64.34 cM|protein-coding	0.865	1.073	1.453	2.349	1.187	1.054	1.399	2.231	1.45138	0.0102924	0.13514	26.7677	13.2722	1.50513	0.599176	0.398089
ENSMUST00000055918	9	124102183	124108550	+	2994	1	Ccr2|Cc-ckr-2|Ccr2a|Ccr2b|Ckr2|Ckr2a|Ckr2b|Cmkbr2|mJe-r|-|9 F4|9 75.05 cM|protein-coding	0.688	1.756	0.568	0.365	0.615	0.809	0.517	0.638	0.7445	0.233132	0.678982	23.0867	5.87212	0.755861	0.346195	0.346195
ENSMUST00000199839	9	111054832	111057519	-	1859	1	Ccrl2|1810047I05Rik|Ackr5|CCR11|Cmkbr1l2|E01|L-CCR|-|9 F2|9 60.92 cM|protein-coding	0.968	1.729	0.975	0.993	1.259	0.985	1.125	1.155	1.14862	0.249043	0.701954	20.3732	7.04139	1.14552	0.234661	0.204851
ENSMUST00000037246	19	4825366	4839322	-	1042	1	Ccs|Ccsd|-|19 A|19 4.11 cM|protein-coding	12.549	16.183	20.128	20.316	17.6	18.769	23.252	18.659	18.432	0.0505972	0.304037	22.8648	13.4223	18.4724	2.85963	0.154805
ENSMUST00000067700	14	36874936	36968687	-	7315	1	Ccser2|1700012P13Rik|2900054P12Rik|AI035535|AW108503|Fam190b|Gcap14|-|14|14 B|protein-coding	7.665	7.228	5.214	5.753	5.974	6.561	5.004	5.885	6.1605	0.0697246	0.352803	23.8198	0.129549	6.15832	0.849403	0.137928
ENSMUST00000047672	10	117051001	117063814	-	1928	1	Cct2|Cctb|-|10|10 D2|protein-coding	31.136	28.399	27.188	29.037	31.166	24.885	28.62	30.84	28.9089	0.00942425	0.130382	21.4267	0.551636	28.6359	2.47357	0.0863797
ENSMUST00000001452	3	88297116	88321767	+	1950	1	Cct3|AL024092|Cctg|Tcp1-rs3|TriC-P5|-|3 F1|3 38.79 cM|protein-coding	19.926	16.883	18.007	21.115	20.394	14.521	16.206	17.377	18.0536	0.0400958	0.27051	27.4556	15.271	18.432	2.70402	0.146702
ENSMUST00000173867	11	22990519	23003780	+	2457	1	Cct4|2610204B21Rik|A45|C78323|Cctd|-|11 A3.2|11 14.25 cM|protein-coding	17.111	16.281	17.605	15.585	16.147	13.238	14.221	14.839	15.6284	0.930284	1	23.7362	0.105483	15.6302	0.429192	0.0274591
ENSMUST00000022842	15	31590800	31601804	-	1832	1	Cct5|CCT-epsilon|Ccte|TCP-1-epsilon|TCPE|mKIAA0098|-|15|15 B2|protein-coding	34.338	32.832	29.902	31.52	34.751	27.938	27.354	29.557	31.024	0.0579665	0.322796	22.6909	0.977605	30.9351	2.47693	0.0800685
ENSMUST00000032078	6	85451514	85468475	+	2418	1	Cct7|AA408524|AL022769|Ccth|Cctz|-|6|6 C3|protein-coding	18.529	18.438	16.098	16.864	17.021	14.435	14.556	15.204	16.3931	0.606181	1	21.4948	20.1886	16.3284	0.642483	0.0393476
ENSMUST00000026704	16	87483326	87495873	-	2365	1	Cct8|AI132397|Cctq|Tcpq|-|16|16 C3.3|protein-coding	25.269	22.851	19.721	20.063	19.739	16.333	16.939	19.08	19.9994	0.172734	0.576261	20.3254	2.82504	19.7344	1.89012	0.0957777
ENSMUST00000031621	5	143987909	144014853	-	1740	1	Ccz1|AU022870|-|5|5 G2|protein-coding	10.006	10.206	9.973	8.462	9.275	9.084	9.099	9.747	9.4815	0.995991	1	24.6667	3.4823	9.47687	0.189133	0.0199574
ENSMUST00000093812	9	78615546	78716253	+	5795	1	Cd109|9930012E15Rik|AI480638|GARP|-|9|9 E1|protein-coding	0.939	0.99	0.856	0.867	1.234	0.885	1.06	1.089	0.99	0.476832	0.967308	19.3872	7.33868	0.980672	0.116057	0.116057
ENSMUST00000061829	18	36725074	36726736	-	1569	1	Cd14|-|-|18 B2|18 19.46 cM|protein-coding	1.708	2.144	3.101	3.991	2.954	1.883	3.386	4.216	2.92288	0.0150004	0.1624	26.6627	13.072	3.00205	0.975548	0.324961
ENSMUST00000177840	7	141467422	141471463	+	1693	1	Cd151|PETA-3|SFA-1|Tspan24|-|7 F5|7 86.82 cM|protein-coding	61.562	55.97	59.459	58.428	59.508	59.88	64.253	63.493	60.3191	0.970368	1	23.0569	17.3198	60.2801	1.18688	0.0196894
ENSMUST00000112541	6	124304700	124330527	+	4410	1	Cd163|CD163v2|CD163v3|-|6|6 F2|protein-coding	1.787	1.674	1.475	1.59	1.313	1.266	1.764	1.799	1.5835	0.726753	1	19.7699	1.56842	1.56005	0.190395	0.122045
ENSMUST00000019962	10	41519414	41531048	+	2911	1	Cd164|A115|A24|AA589639|AW540279|MGC-24|MSSP|-|10 B2|10 22.46 cM|protein-coding	32.545	30.26	28.398	27.816	32.888	27.61	26.091	30.647	29.5319	0.0336214	0.247069	22.082	1.83526	29.372	2.82524	0.0961884
ENSMUST00000105910	4	133220810	133224555	+	975	1	Cd164l2|2310047N01Rik|-|4|4 D2.3|protein-coding	1.178	0.577	0.872	0.903	1.169	0.621	0.777	0.933	0.87875	0.192115	0.613373	24.3202	18.937	0.882261	0.238379	0.238379
ENSMUST00000032968	7	126408451	126414872	-	2403	1	Cd19|AW495831|-|7 F3|7 69.01 cM|protein-coding	0.482	0.525	0.544	0.461	0.266	0.811	0.311	1.023	0.552875	0.999999	1	23.3333	0.0287093	0.552377	0.0296251	0.0296251
ENSMUST00000029717	3	86995834	86999441	-	1935	1	Cd1d1|AI747460|CD1.1|Cd1a|Cd1d|Ly-38|-|3 F1|3 37.91 cM|protein-coding	21.481	23.978	22.777	24.478	17.584	19.604	20.792	19.99	21.3355	0.754938	1	27.3333	6.50696	21.194	2.03802	0.0961601
ENSMUST00000029456	3	101275899	101287939	-	1144	1	Cd2|LFA-2|Ly-37|Ly37|-|3 F2.2|3 44.17 cM|protein-coding	0.642	0.753	0.427	0.298	0.573	0.555	0.457	0.903	0.576	0.657374	1	24.1144	1.95573	0.575854	0.0930562	0.0930562
ENSMUST00000163230	16	45382135	45409053	-	2336	1	Cd200|Mox2|OX2|-|16 B5|16 29.53 cM|protein-coding	34.343	36.633	34.984	35.593	43.756	29.612	35.533	42.676	36.6412	0.279086	0.742733	20.6667	15.4314	36.3762	3.92503	0.107901
ENSMUST00000012847	8	3743397	3748984	-	1469	1	Cd209a|CD209|CDSIGN|CIRE|DC-SIGN|DC-SIGN1|Dcsign|SIGN-R1|SIGNR5|-|8|8 A1.1|protein-coding	0.803	0.852	0.407	0.628	0.765	0.714	0.465	0.932	0.69575	0.0478069	0.295241	21.6919	3.47022	0.685306	0.23448	0.23448
ENSMUST00000111014	8	3917655	3926844	-	1883	1	Cd209b|1810030I22Rik|DC-SIGNR1|OtB7|SIGNR1|mSIGNR1|-|8|8 A1.1|protein-coding	0.522	0.574	0.257	0.696	0.492	0.434	0.504	0.701	0.5225	0.313542	0.790282	21.5494	1.86378	0.511752	0.119772	0.119772
ENSMUST00000011445	8	3871824	3878555	-	906	1	Cd209d|SIGN-R3|SIGNR3|mSIGNR3|-|8|8 A1.1|protein-coding	1.187	0.988	0.73	1.489	0.792	0.799	0.954	1.321	1.0325	0.282381	0.747334	19.9397	0.568152	1.00448	0.273544	0.272324
ENSMUST00000145007	8	4102787	4105835	-	1171	1	Cd209f|1810029C22Rik|AI647041|SIGNR8|-|8|8 A1.1|protein-coding	2.244	2.392	1.896	1.904	1.706	2.094	2.086	2.835	2.14463	0.999782	1	27.3333	22.9511	2.1454	0.0546735	0.0254841
ENSMUST00000130372	8	4134652	4137707	+	1154	1	Cd209g|2310066I10Rik|AI481039|SIGNR7|-|8|8 A1.1|protein-coding	1.058	1.412	0.682	1.366	0.947	1.139	1.091	1.456	1.14387	0.990499	1	20.6667	7.30787	1.14483	0.0493803	0.0431334
ENSMUST00000027849	1	165788723	165867436	+	1302	1	Cd247|4930549J05Rik|A430104F18Rik|AW552088|Cd3|Cd3-eta|Cd3-zeta|Cd3h|Cd3z|Cd3zeta|T3z|Tcrk|Tcrz|-|1 H2.3|1 73.14 cM|protein-coding	1.049	1.924	1.838	1.221	1.319	1.69	1.768	1.706	1.56438	0.0608949	0.330713	27.9034	3.12277	1.51227	0.375074	0.248021
ENSMUST00000070630	19	5068078	5070637	+	2559	1	Cd248|2610111G01Rik|AI842296|Cd164l1|Tem1|-|19|19 A|protein-coding	8.489	8.191	5.704	9.171	8.581	8.37	8.372	11.951	8.60362	0.0544877	0.313037	21.5023	3.35137	8.52113	1.36696	0.16042
ENSMUST00000058714	10	43579169	43584265	+	1813	1	Cd24a|Cd24|HSA|Ly-52|nectadrin|-|10 B2|10 23.01 cM|protein-coding	6.533	3.944	3.7	2.49	5.398	3.528	2.448	4.657	4.08725	0.190176	0.609851	22.7799	1.32398	4.04966	1.39974	0.345644
ENSMUST00000016640	19	29367455	29388095	+	3609	1	Cd274|A530045L16Rik|B7h1|Pdcd1l1|Pdcd1lg1|Pdl1|-|19|19 C1|protein-coding	7.063	12.767	5.816	9.521	9.328	9.34	6.102	9.078	8.62688	0.474298	0.964893	19.4492	7.56615	8.48586	2.14218	0.252441
ENSMUST00000165365	9	58524298	58555437	-	3588	1	Cd276|6030411F23Rik|AU016588|B7RP-2|B7h3|-|9|9 B|protein-coding	1.122	1.414	0.847	0.934	1.514	1.301	1.204	1.172	1.1885	0.267695	0.726442	24.057	9.28781	1.1888	0.140148	0.117891
ENSMUST00000024709	17	42792951	42876389	-	5329	1	Cd2ap|AL024079|C78928|METS-1|Mets1|-|17|17 B3|protein-coding	6.47	7.321	6.45	5.305	6.347	5.422	5.632	5.631	6.07225	0.939647	1	25.8756	2.3178	6.05179	0.275626	0.0455445
ENSMUST00000035771	7	127193658	127195875	-	1296	1	Cd2bp2|1500011B02Rik|2410024K20Rik|AW048183|-|7|7 F3|protein-coding	6.753	8.104	8.006	6.727	7.107	6.145	6.889	6.772	7.06288	0.937095	1	27.3333	4.10563	6.99974	0.523605	0.0748035
ENSMUST00000045075	11	114982274	114989922	-	2638	1	Cd300ld|4732429D16Rik|CLM5|Cd300ld1|LMIR4|MAIR-IV|clm-5|-|11|11 E2|protein-coding	0.643	0.879	0.722	0.56	0.633	0.829	0.825	0.78	0.733875	0.00982358	0.132715	28.3393	0.719931	0.709932	0.144281	0.144281
ENSMUST00000017453	11	102041509	102055620	+	2340	1	Cd300lg|2310016B05Rik|Clm9|D11Ertd736e|-|11 D|11 65.48 cM|protein-coding	26.707	36.496	48.907	22.608	26.506	32.516	34.751	19.392	30.9854	0.0317284	0.240008	22.9794	8.72588	31.464	10.18	0.323544
ENSMUST00000028356	2	60251993	60284418	-	1248	1	Cd302|1110055L24Rik|AI159627|-|2|2 C1.1|protein-coding	16.396	14.164	14.118	16.109	14.432	10.167	13.746	15.914	14.3808	0.0508743	0.304567	22.3416	19.9223	14.2236	2.13438	0.150059
ENSMUST00000087559	17	33843426	33848751	+	1182	1	Cd320|425O18-1|8D6|D17Ertd716e|NG29|TCblR|VLDL|-|17 B1|17 17.98 cM|protein-coding	3.422	2.836	4.076	3.399	3.341	2.562	3.349	2.857	3.23025	0.78628	1	24.9219	14.269	3.23918	0.37148	0.114683
ENSMUST00000016638	1	194938819	194961279	+	2439	1	Cd34|AU040960|-|1 H6|1 98.38 cM|protein-coding	25.529	28.534	21.944	22.755	22.615	23.444	24.36	29.904	24.8856	0.986143	1	24.6667	23.7056	24.8878	0.361697	0.0145331
ENSMUST00000197890	5	17782486	17835717	-	2535	1	Cd36|FAT|GPIV|Scarb3|-|5 A3|5 8.11 cM|protein-coding	332.051	293.108	271.876	278.311	241.895	234.379	227.536	214.435	261.699	0.735064	1	25.7005	22.0189	261.733	1.12697	0.00430578
ENSMUST00000098461	7	45233632	45238840	-	1212	1	Cd37|Tspan26|-|7 B3|7 29.2 cM|protein-coding	0.947	1.477	0.909	1.101	1.249	1.987	1.144	2.387	1.40013	0.760152	1	19.5494	5.755	1.37232	0.223007	0.162503
ENSMUST00000030964	5	43868553	43912375	+	3255	1	Cd38|ADPRC 1|Cd38-rs1|I-19|-|5 B3|5 23.85 cM|protein-coding	2.682	3.149	4.049	3.023	2.599	3.054	3.186	3.12	3.10775	0.022737	0.203241	26.1733	8.24726	3.08426	0.529649	0.171727
ENSMUST00000047036	7	19356014	19359481	-	2234	1	Cd3eap|1190028F09|2610103M17Rik|ASE-1|Ase1|CAST|PAF49|-|7|7 A3|protein-coding	3.454	3.186	3.566	2.479	3.682	2.903	3.916	2.715	3.23762	0.978667	1	28.4126	24.8096	3.20839	0.273316	0.0851878
ENSMUST00000073707	2	165055636	165071654	+	1581	1	Cd40|AI326936|Bp50|GP39|HIGM1|IGM|IMD3|T-BAM|TRAP|Tnfrsf5|p50|-|2 H3|2 85.38 cM|protein-coding	0.373	0.738	0.723	0.565	0.406	0.409	0.605	0.251	0.50875	0.215953	0.650909	23.8198	9.36916	0.510063	0.184885	0.184885
ENSMUST00000005218	2	102811141	102901625	-	5577	1	Cd44|AU023126|AW121933|AW146109|HERMES|Ly-24|Pgp-1|-|2 E2|2 54.13 cM|protein-coding	2.367	2.33	1.745	1.561	1.813	1.968	1.991	2.191	1.99575	0.895493	1	26.1924	7.97384	1.99894	0.064323	0.0321785
ENSMUST00000162650	1	195036826	195092249	-	6267	1	Cd46|Mcp|-|1 H6|1 98.41 cM|protein-coding	1.588	1.46	1.374	1.375	1.915	1.169	1.461	1.423	1.47063	0.795804	1	20.7151	6.24214	1.4683	0.114357	0.0778838
ENSMUST00000230641	16	49855787	49910876	+	1009	1	Cd47|9130415E20Rik|AA407862|AI848868|AW108519|B430305P08Rik|IAP|Itgp|-|16|16 B5|protein-coding	7.577	7.092	6.041	6.061	5.964	5.628	5.658	5.832	6.23163	0.808452	1	25.1581	22.808	6.23454	0.171307	0.0274771
ENSMUST00000068584	1	171682010	171705256	+	1179	1	Cd48|AI449234|AW610730|BCM1|BLAST|BLAST-1|BLAST1|Bcm-1|MEM-102|SLAMF2|Sgp-60|-|1 H3|1 79.54 cM|protein-coding	1.369	1.042	1.028	0.879	0.808	0.864	0.751	1.342	1.01038	0.9109	1	22.1299	0.150612	0.999351	0.142315	0.142315
ENSMUST00000000696	4	134093536	134095082	-	511	1	Cd52|AI463198|B7|B7-Ag|CAMPATH-1|CLS1|MB7|-|4 D3|4 66.5 cM|protein-coding	4.272	7.952	3.852	4.251	6.414	6.678	4.76	9.24	5.92737	0.145826	0.525186	19.4099	7.95363	5.81785	2.12114	0.364591
ENSMUST00000038845	3	106759921	106790149	-	1727	1	Cd53|AI323659|Ox-44|Tspan25|-|3 F2.3|3 46.53 cM|protein-coding	2.384	3.131	1.659	1.661	1.88	1.967	1.656	2.653	2.12387	0.877919	1	24.6667	0.322028	2.12298	0.235159	0.110768
ENSMUST00000027650	1	130439027	130462744	-	2514	1	Cd55|Daf|Daf-GPI|Daf1|GPI-DAF|-|1 E4|1 56.89 cM|protein-coding	5.275	4.922	4.434	3.134	4.433	4.724	4.074	5.09	4.51075	0.914415	1	25.0569	23.9888	4.5119	0.436848	0.0968214
ENSMUST00000040423	2	104095801	104115354	+	1684	1	Cd59a|AA987121|Cd59|protectin|-|2 E2|2 54.53 cM|protein-coding	26.44	23.128	24.769	24.442	24.913	28.087	25.532	24.347	25.2073	0.894164	1	23.3333	0.274997	25.2006	0.440737	0.0174892
ENSMUST00000129749	2	104069891	104084645	+	427	1	Cd59b|-|-|2|2 E2|protein-coding	3.416	2.527	3.134	2.494	2.705	3.736	3.048	2.169	2.90363	0.649463	1	22.0994	19.1244	2.92771	0.32231	0.11009
ENSMUST00000026407	10	128909699	128912815	+	1048	1	Cd63|C75951|ME491|Tspan30|-|10 D3|10 77.19 cM|protein-coding	38.467	39.551	42.941	33.477	44.157	33.602	42.726	40.061	39.3728	0.999709	1	24.365	4.17825	39.3705	0.162441	0.00412595
ENSMUST00000018918	11	69664213	69666153	-	1219	1	Cd68|Lamp4|Scard1|gp110|-|11 B3|11 42.86 cM|protein-coding	4.303	3.889	2.364	3.518	2.753	3.357	3.658	4.398	3.53	0.826777	1	23.7699	0.596484	3.52956	0.193956	0.0549518
ENSMUST00000098104	4	43446462	43454627	-	2570	1	Cd72|CD72c|Ly-19|Ly-32|Ly-m19|Lyb-2|-|4 A5|4 23.04 cM|protein-coding	5.712	5.788	6.329	5.674	7.81	7.368	6.767	7.83	6.65975	0.801785	1	20.6667	15.8997	6.63266	0.53741	0.0810248
ENSMUST00000050487	18	60803848	60812646	+	1203	1	Cd74|CLIP|DHLAG|HLADG|Ia-GAMMA|Ii|-|18 E1|18 34.41 cM|protein-coding	47.33	77.679	50.013	48.259	49.054	59.503	58.284	72.743	57.8581	0.957393	1	23.3333	6.50289	58.0088	5.30447	0.0914426
ENSMUST00000003469	7	24897381	24902197	+	1448	1	Cd79a|Ig-alpha|Iga|Igalpha|Ly-54|Ly54|mb-1|-|7 A3|7 13.49 cM|protein-coding	0.693	0.777	0.348	1.226	1.013	1.336	0.501	2.066	0.995	0.729664	1	23.4314	22.3558	0.987275	0.399717	0.399717
ENSMUST00000167143	11	106311344	106314529	-	1184	1	Cd79b|B29|Ig-beta|Igb|Igbeta|-|11 E1|11 68.89 cM|protein-coding	0.804	0.737	0.612	0.731	0.817	1.148	0.405	1.765	0.877375	0.929482	1	22.6667	21.7142	0.862631	0.260118	0.260118
ENSMUST00000037941	7	143052739	143067934	+	1518	1	Cd81|Tapa-1|Tapa1|Tspan28|-|7 F5|7 88.1 cM|protein-coding	86.814	89.569	88.45	87.218	96.308	100.384	94.825	98.73	92.7873	0.260176	0.714633	19.7197	12.6945	93.0367	1.71096	0.0183902
ENSMUST00000111257	2	93419830	93452679	-	984	1	Cd82|AA682076|AL023070|C33|IA4|Kai1|Tspan27|-|2 E1|2 51.62 cM|protein-coding	5.603	6.929	6.279	5.974	5.726	6.71	7.622	7.48	6.54037	0.315551	0.793803	27.3333	6.27474	6.50002	0.533868	0.0821333
ENSMUST00000015540	13	43784775	43803132	+	2468	1	Cd83|-|-|13 A4|13 21.6 cM|protein-coding	0.826	0.791	0.746	0.529	0.512	0.563	0.757	0.638	0.67025	0.758924	1	27.3333	23.3206	0.670413	0.00639653	0.00639653
ENSMUST00000136479	1	171840621	171889076	+	1488	1	Cd84|A130013D22Rik|CDw84|SLAMF5|-|1 H3|1 79.54 cM|protein-coding	0.494	0.771	0.434	0.458	0.755	0.457	0.531	0.65	0.56875	0.0628508	0.334292	20.6507	7.05521	0.569883	0.142819	0.142819
ENSMUST00000032492	6	125460266	125494791	-	1213	1	Cd9|Tspan29|-|6 F3|6 59.32 cM|protein-coding	54.649	65.92	52.028	40.85	82.798	46.884	50.873	51.121	55.6404	0.630611	1	24.1845	4.62126	55.6225	2.45831	0.0441963
ENSMUST00000099269	2	148436640	148443563	-	6674	1	Cd93|6030404G09Rik|AA145088|AA4.1|AW555904|C1qr1|C1qrp|Ly68|-|2 G3|2 73.48 cM|protein-coding	8.24	9.795	9.451	6.297	7.102	9.479	8.07	7.462	8.237	0.0555453	0.315979	26.8894	2.76905	8.05763	1.48125	0.183832
ENSMUST00000080035	X	71420060	71492645	-	3310	1	Cd99l2|AW548191|Mic2l1|Xap89|-|X|X A7.3|protein-coding	11.095	10.979	10.984	10.994	11.345	9.934	9.641	10.77	10.7178	0.371304	0.865549	27.0612	15.5159	10.7869	0.546923	0.0507024
ENSMUST00000022555	14	59560896	59597836	-	1481	1	Cdadc1|2310010M10Rik|AI449174|AI463398|BB130816|NYD-SP15|-|14|14 C3|protein-coding	9.604	9.657	7.379	9.309	8.199	7.56	7.499	7.079	8.28575	0.904624	1	21.4745	0.158363	8.2371	0.444826	0.0540028
ENSMUST00000110701	2	120716154	120731517	-	6329	1	Cdan1|1500015A01Rik|AI448026|AW492297|CDA-I|CDA1|CDAI|-|2|2 E5|protein-coding	1.008	1.32	1.508	1.084	1.317	1.272	1.266	1.149	1.2405	0.270554	0.730365	23.4099	16.8404	1.24288	0.117804	0.0947831
ENSMUST00000043864	2	5794294	5845164	-	1802	1	Cdc123|AA959893|G431001I09Rik|-|2|2 A1|protein-coding	14.145	13.008	11.316	12.835	12.429	9.82	10.941	10.949	11.9304	0.0286605	0.229118	20.2498	6.31316	11.9075	0.423283	0.0355477
ENSMUST00000106491	3	116272553	116423986	-	4265	1	Cdc14a|A830059A17Rik|CDC14A2|CDC14a1|Cdc14|-|3|3 G1|protein-coding	1.075	1.601	1.292	0.932	1.336	1.008	1.168	1.132	1.193	0.884221	1	25.8648	3.38142	1.183	0.124234	0.105016
ENSMUST00000039318	13	64192545	64274988	-	5832	1	Cdc14b|2810432N10Rik|A530086E13Rik|AA472821|CDC14B3|Cdc14B1|-|13|13 B3|protein-coding	1.469	1.571	1.139	1.249	1.167	1.429	1.22	1.144	1.2985	0.548517	1	26.6627	26.2906	1.28712	0.143935	0.111827
ENSMUST00000043962	8	13757676	13781938	+	2266	1	Cdc16|2700071J12Rik|2810431D22Rik|APC6|-|8|8 A1.1|protein-coding	8.615	8.227	7.804	6.285	8.382	6.408	7.232	6.652	7.45063	0.981686	1	23.8198	0.90859	7.45029	0.375436	0.0503921
ENSMUST00000133181	18	34631683	34651735	-	4102	1	Cdc23|6030435O18|D18Ertd243e|-|18 B1|18 18.69 cM|protein-coding	4.713	4.738	4.004	4.392	4.596	4.375	3.875	4.132	4.35313	0.0406652	0.271839	23.2968	0.66515	4.34859	0.339535	0.0780793
ENSMUST00000094324	9	109875579	109893895	+	3603	1	Cdc25a|D9Ertd393e|-|9 F2|9 59.81 cM|protein-coding	1.192	1.669	1.219	0.934	1.313	1.091	1.223	0.933	1.19675	0.588909	1	26.1713	3.11215	1.17974	0.182309	0.154533
ENSMUST00000079857	2	131186958	131198497	+	2975	1	Cdc25b|AI604853|-|2 F1|2 63.29 cM|protein-coding	1.287	3.291	2.461	1.417	1.532	2.656	2.274	1.51	2.0535	0.00743117	0.116066	23.9926	6.5837	2.0538	0.885473	0.431139
ENSMUST00000084525	4	62394583	62408642	-	812	1	Cdc26|2010012C09Rik|-|4|4 B3|protein-coding	7.784	9.126	9.211	8.9	10.11	9.023	9.197	8.611	8.99525	0.935027	1	19.4328	9.79418	9.01017	0.38585	0.0428238
ENSMUST00000093923	11	104502745	104550483	-	5388	1	Cdc27|AI452358|APC3|BC023187|-|11 E1|11 67.79 cM|protein-coding	4.007	4.154	3.983	3.291	3.934	3.438	3.742	3.654	3.77537	0.993819	1	21.1973	4.34942	3.76953	0.110598	0.0293401
ENSMUST00000219791	10	79682404	79688275	+	792	1	Cdc34|AI327276|E2-CDC34|UBE2R1|-|10 C1|10 39.72 cM|protein-coding	21.931	19.073	29.862	26.371	23.037	22.325	26.928	29.952	24.9349	0.0523102	0.308906	26.1733	12.8199	25.1383	3.76444	0.149749
ENSMUST00000215296	9	21140953	21149942	-	1133	1	Cdc37|p50|p50Cdc37|-|9|9 A3|protein-coding	27.894	30.586	27.879	27.945	30.65	25.071	26.225	27.868	28.0147	0.875427	1	20.6667	16.8643	27.997	1.44451	0.0515954
ENSMUST00000224511	19	28990381	29026681	+	2931	1	Cdc37l1|2700033A15Rik|BB159850|Cdc37l|Harc|-|19|19 C1|protein-coding	7.79	6.317	5.969	9.611	8.211	7.056	6.88	8.737	7.57138	0.022476	0.20266	26.6532	17.0712	7.73741	1.49579	0.19332
ENSMUST00000044166	10	40831621	40883311	-	3505	1	Cdc40|1200003H23Rik|EHB3|PRP17|-|10|10 B1|protein-coding	4.401	3.57	3.558	3.322	4.03	3.709	3.939	4.186	3.83937	0.876509	1	25.1264	21.5064	3.84749	0.258918	0.0672954
ENSMUST00000051477	4	137319696	137357720	-	2097	1	Cdc42|AI747189|AU018915|-|4 D3|4 69.83 cM|protein-coding	80.485	74.313	61.287	58.37	70.997	68.926	62.828	64.355	67.6951	0.142261	0.518211	24.0819	1.24379	67.6923	7.44322	0.109957
ENSMUST00000111117	1	179960585	180165603	+	9088	1	Cdc42bpa|A930014J19Rik|DMPK-like|-|1|1 H4|protein-coding	4.839	4.94	4.962	4.779	5.381	5.126	4.777	5.437	5.03012	0.257414	0.711459	19.8986	3.02996	5.02385	0.0424412	0.00844796
ENSMUST00000041965	12	111292976	111377718	-	6641	1	Cdc42bpb|MRCKb|-|12 F1|12 60.94 cM|protein-coding	5.722	9.183	9.527	7.491	8.052	8.826	8.641	8.303	8.21813	0.120032	0.473375	22.7644	10.5181	8.27412	1.10069	0.133028
ENSMUST00000025681	19	6306456	6325652	+	5922	1	Cdc42bpg|BC046418|MRCKgamma|-|19|19 A|protein-coding	0.68	1.078	1.146	0.88	1.067	1.197	1.112	1.048	1.026	0.0210963	0.194748	21.4328	11.8178	1.04076	0.138645	0.133214
ENSMUST00000059619	15	78842624	78850897	+	2555	1	Cdc42ep1|1810058K22Rik|AA980734|Borg5|CEP1|MSE55|-|15|15 E1|protein-coding	8.883	8.815	12.067	7.341	9.022	9.869	10.598	8.383	9.37225	0.383996	0.877878	22.5047	10.2835	9.46488	1.41741	0.149755
ENSMUST00000055458	19	5917556	5924816	-	1488	1	Cdc42ep2|1110008C05Rik|Borg1|Cep2|D19Bwg1013e|-|19 A|19 4.34 cM|protein-coding	5.52	5.277	6.614	3.855	4.217	4.527	4.374	3.944	4.791	0.777808	1	25.0886	6.70892	4.76058	0.653413	0.137255
ENSMUST00000068958	17	79333727	79355091	-	2262	1	Cdc42ep3|3200001F04Rik|AA986861|Borg2|Cep3|UB1|-|17|17 E3|protein-coding	9.769	9.672	8.646	8.624	12.82	7.262	9.037	11.36	9.64875	0.212879	0.647313	19.5258	6.23744	9.43433	1.92048	0.203563
ENSMUST00000053536	11	113726852	113751881	-	3005	1	Cdc42ep4|1500041M20Rik|Borg4|CEP4|-|11|11 E2|protein-coding	4.293	4.737	7.739	5.868	5.786	5.191	6.82	5.698	5.7665	0.207357	0.639851	23.7362	12.2564	5.7706	1.19472	0.207035
ENSMUST00000076831	7	4151260	4164860	-	1020	1	Cdc42ep5|1700027J19Rik|2010007O02Rik|Borg3|C85526|CEP5|-|7|7 A1|protein-coding	2.17	2.296	3.01	2.339	3.642	2.534	2.594	3.198	2.72288	0.971239	1	23.3333	17.0285	2.72149	0.059259	0.0217745
ENSMUST00000053872	3	95228732	95236409	+	2796	1	Cdc42se1|1300002M12Rik|AW558204|Cdcse1|SCIP1|Spec1|-|3|3 F2.1|protein-coding	12.631	13.907	16.71	16.396	18.945	15.298	18.273	19.324	16.4355	0.900974	1	26.7677	14.0857	16.5541	1.15917	0.0700232
ENSMUST00000064104	11	54717456	54787675	-	3058	1	Cdc42se2|2810404F18Rik|AA408783|AA536669|SPEC2|-|11|11 B1.3|protein-coding	5.061	5.514	4.917	4.378	4.155	4.145	4.42	4.653	4.65537	0.987261	1	27.3333	26.9907	4.63872	0.142427	0.030704
ENSMUST00000096990	16	18780453	18811626	-	1712	1	Cdc45|Cdc45l|-|16 A3|16 11.63 cM|protein-coding	1.378	1.415	1.398	1.36	1.805	1.45	1.658	1.302	1.47075	0.990828	1	23.3333	20.0554	1.47103	0.00909265	0.00618115
ENSMUST00000024727	17	45391884	45433737	-	2996	1	Cdc5l|1200002I02Rik|AA408004|PCDC5RP|-|17|17 B3|protein-coding	7.037	6.073	6.717	6.137	6.522	5.749	5.705	6.377	6.28963	0.672459	1	23.9053	18.594	6.28819	0.33007	0.0524905
ENSMUST00000076467	5	106964381	106984432	+	2764	1	Cdc7|AI597260|Cdc7l1|muCdc7|-|5|5 E5|protein-coding	0.812	0.727	0.6	0.855	0.683	0.498	0.614	0.653	0.68025	0.146152	0.525893	20.032	19.7167	0.673102	0.0931823	0.0931823
ENSMUST00000018337	1	143598800	143702893	-	11553	1	Cdc73|8430414L16Rik|C130030P16Rik|C81219|Hrpt2|-|1 F|1 62.52 cM|protein-coding	1.686	1.839	1.791	1.627	1.674	1.45	1.581	1.723	1.67137	0.993568	1	27.3333	0.46779	1.67419	0.0220359	0.0131621
ENSMUST00000220899	12	112820237	112829423	-	1991	1	Cdca4|2410018C03Rik|HEPP|SEI-3|-|12|12 F1|protein-coding	1.917	2.006	1.969	2.082	2.03	1.721	1.817	1.951	1.93663	0.639379	1	23.3333	11.2186	1.93615	0.0238842	0.012336
ENSMUST00000075190	8	102632095	102785642	-	5622	1	Cdh11|Cad11|OSF-4|-|8 D1|8 50.44 cM|protein-coding	0.951	0.839	0.457	0.599	0.877	0.841	0.547	0.796	0.738375	0.0071002	0.113597	23.0779	1.41935	0.735032	0.245637	0.245637
ENSMUST00000117160	8	118283733	119324921	+	3758	1	Cdh13|4932416G01Rik|Cdht|Tcad|-|8 E1|8 65.97 cM|protein-coding	23.822	27.258	24.57	22.914	28.931	24.72	27.2	29.706	26.1401	0.534005	1	20.6667	20.3914	26.1659	0.231704	0.00885516
ENSMUST00000094626	1	110888326	110977363	-	3891	1	Cdh19|-|-|1|1 E2.1|protein-coding	0.97	1.003	1.817	1.095	0.714	0.733	1.006	0.961	1.03737	0.284038	0.75012	25.3333	10.7416	1.03381	0.406515	0.393219
ENSMUST00000025166	18	16588877	16809246	-	4812	1	Cdh2|CDHN|N-CAD|Ncad|-|18 A1|18 10.1 cM|protein-coding	5.091	4.284	2.729	5.571	4.307	4.844	3.233	4.967	4.37825	0.410434	0.90657	23.9926	21.4502	4.37799	0.955359	0.218219
ENSMUST00000105462	10	60302748	60657333	-	10461	1	Cdh23|4930542A03Rik|USH1D|ahl|ahl1|bob|bus|mdfw|nmf112|nmf181|nmf252|sals|v|-|10 B4|10 30.11 cM|protein-coding	0.594	1.281	1.219	0.734	0.779	1.045	1.1	0.599	0.918875	0.00584372	0.104622	23.6781	8.56096	0.923677	0.335427	0.335427
ENSMUST00000080797	8	106510891	106557297	+	4353	1	Cdh3|AI385538|Cadp|Cdhp|P-cadherin|Pcad|-|8 D3|8 53.16 cM|protein-coding	0.454	0.58	0.427	0.346	0.774	0.489	0.39	0.657	0.514625	0.155552	0.54438	20.285	2.366	0.506809	0.0548743	0.0548743
ENSMUST00000034339	8	104101625	104144511	+	3972	1	Cdh5|7B4|AA408225|Cd144|VE-Cad|VECD|VEcad|Vec|-|8 D3|8 53.04 cM|protein-coding	27.672	41.479	39.179	29.433	30.268	37.847	31.679	27.655	33.1515	0.00212265	0.0713705	22.3983	8.77949	33.6031	6.29824	0.18743
ENSMUST00000036439	15	13028701	13173675	-	8144	1	Cdh6|cad6|-|15|15 A1|protein-coding	0.565	0.623	0.431	0.673	0.855	0.473	0.645	0.815	0.635	0.166455	0.563801	19.8724	5.79147	0.619169	0.153385	0.153385
ENSMUST00000118703	16	4766841	4790292	-	2543	1	Cdip1|2700048O17Rik|5730403B10Rik|AU018521|AW742692|CDIP|-|16 A1|16 2.47 cM|protein-coding	22.109	22.52	22.724	21.763	21.131	28.532	26.779	20.81	23.296	0.217974	0.654266	23.9053	6.60659	23.3078	2.70545	0.116075
ENSMUST00000206346	7	126976588	126979651	+	795	1	Cdipt|9530042F15Rik|D7Bwg0575e|Pis|Pis1|-|7 F3|7 69.26 cM|protein-coding	11.23	11.204	10.953	12.894	12.682	11.631	13.984	12.476	12.1317	0.924282	1	21.1264	14.5943	12.1425	0.158387	0.013044
ENSMUST00000213005	8	123224866	123232250	+	1555	1	Cdk10|BC017131|-|8|8 E1|protein-coding	6.486	7.544	8.202	5.734	8.18	7.238	7.746	6.31	7.18	0.648651	1	20.4495	9.97154	7.26169	0.782942	0.107818
ENSMUST00000067081	4	155624869	155649938	+	2556	1	Cdk11b|AA989746|CDK11-p110|CDK11-p46|CDK11-p58|Cdc11b|Cdc2l1|Cdc2l2|Cdk11|p58|-|4 E2|4 86.73 cM|protein-coding	14.971	17.995	20.601	15.381	16.072	15.852	18.12	16.413	16.9256	0.110206	0.453057	24.7488	8.30756	16.8641	2.20244	0.130599
ENSMUST00000107538	11	98203335	98251044	+	5116	1	Cdk12|1810022J16Rik|AI646528|Crk7|Crkrs|D11Ertd752e|Pksc|-|11 D|11 61.75 cM|protein-coding	1.381	1.485	1.785	1.904	1.73	1.816	2.104	1.742	1.74338	0.134905	0.504299	22.1849	16.0589	1.74109	0.125977	0.0723556
ENSMUST00000222800	13	17717460	17801331	-	3829	1	Cdk13|2310015O17Rik|Cdc2l5|-|13|13 A2|protein-coding	5.725	5.918	5.671	5.466	5.694	6.196	5.709	5.806	5.77313	0.139294	0.513129	25.4188	4.36249	5.76206	0.175463	0.0304514
ENSMUST00000030763	5	4803391	5380197	-	4822	1	Cdk14|Pftk1|mKIAA0834|-|5 A1|5 2.61 cM|protein-coding	1.761	1.623	1.456	1.637	1.528	1.541	1.237	1.727	1.56375	0.243138	0.694663	22.8666	22.0658	1.55689	0.152407	0.0978921
ENSMUST00000033380	X	20688418	20699880	+	3089	1	Cdk16|Crk5|Pctaire1|Pctk1|-|X A1.3|X 16.18 cM|protein-coding	26.319	26.885	26.155	32.423	28.183	33.325	31.354	34.6	29.9055	0.996517	1	24.3093	16.5972	29.9135	0.656745	0.0219548
ENSMUST00000069965	10	93160890	93241328	+	3582	1	Cdk17|6430598J10Rik|Pctk2|-|10|10 C2|protein-coding	5.45	6.13	4.849	4.317	4.95	4.392	4.527	3.327	4.74275	0.449568	0.941877	24.1733	2.24992	4.74126	0.472426	0.0996413
ENSMUST00000027697	1	132112237	132139684	-	4324	1	Cdk18|AA682070|Ctk18|Pctk3|-|1|1 E4|protein-coding	0.56	0.504	0.889	0.535	0.466	0.734	0.686	0.605	0.622375	0.133809	0.502775	19.5258	14.7785	0.645176	0.160662	0.160662
ENSMUST00000044672	10	40349308	40483818	+	5782	1	Cdk19|2700084L06Rik|AI845279|AW228747|CDK11|Cdc2l6|mKIAA1028|-|10|10 B1|protein-coding	1.639	1.753	1.874	1.272	1.676	1.492	1.734	1.351	1.59888	0.70061	1	24.6886	6.0479	1.59361	0.167226	0.104936
ENSMUST00000026415	10	128697939	128705003	-	2227	1	Cdk2|A630093N05Rik|-|10|10 D3|protein-coding	4.534	5.257	6.363	3.5	4.64	5.107	5.121	3.754	4.7845	0.0842872	0.389029	23.0779	7.89387	4.82431	0.942956	0.195459
ENSMUST00000021939	13	64432314	64441773	+	4103	1	Cdk20|4932702G04Rik|AU019450|AW558027|CDCH|Ccrk|PNQLARE|p42|-|13|13 B3|protein-coding	0.527	0.565	0.51	0.498	0.631	0.385	0.421	0.535	0.509	0.552314	1	20.4031	19.6181	0.50921	0.00246242	0.00246242
ENSMUST00000031341	5	124345417	124354671	-	1308	1	Cdk2ap1|Apc10|Cdkap1|DORC1|Doc1|ST19|doc-1|p12|-|5|5 F|protein-coding	6.303	4.853	5.959	5.199	4.868	4.009	5.261	4.951	5.17538	0.638232	1	20.3142	18.6097	5.14954	0.596578	0.115851
ENSMUST00000025779	19	4097182	4099017	+	1073	1	Cdk2ap2|5830466O21Rik|D19Ertd144e|Doc-1r|-|19|19 A|protein-coding	14.934	13.351	14.352	15.283	16.771	14.221	13.135	15.928	14.7469	0.0101321	0.134377	27.5995	17.2077	14.9438	1.48469	0.0993514
ENSMUST00000006911	10	127063534	127067920	+	2038	1	Cdk4|Crk3|-|10|10 D3|protein-coding	19.7	19.86	22.468	19.562	21.987	20.157	23.594	21.083	21.0514	0.923579	1	25.8038	11.5753	21.0567	0.334513	0.0158863
ENSMUST00000030814	5	24418241	24423530	-	2036	1	Cdk5|AW048668|Crk6|-|5 A3|5 11.73 cM|protein-coding	9.247	9.229	10.379	10.37	9.161	8.641	10.087	8.837	9.49387	0.219723	0.657416	24.5607	16.3376	9.49988	0.271692	0.0285995
ENSMUST00000028990	2	154335386	154372719	-	1943	1	Cdk5rap1|2310066P17Rik|-|2|2 H1|protein-coding	2.343	2.381	2.253	2.967	2.41	2.121	1.911	1.86	2.28075	0.922581	1	25.3333	18.4105	2.29216	0.193715	0.0845121
ENSMUST00000103152	11	96907426	96916496	-	2223	1	Cdk5rap3|1810007E24Rik|BC002318|C53|C81486|HSF-27|IC53|LZAP|MST016|-|11|11 D|protein-coding	4.556	5.587	5.9	5.499	5.54	4.95	5.826	4.605	5.30787	0.490162	0.980561	23.5742	10.4484	5.3147	0.471912	0.0887936
ENSMUST00000165117	5	3343893	3531008	+	11510	1	Cdk6|AI504062|Crk2|-|5 A1|5 2.04 cM|protein-coding	1.036	1.006	1.085	1.301	1.044	1.254	1.049	1.301	1.1345	0.949664	1	22.8753	17.0243	1.13262	0.0552283	0.0487617
ENSMUST00000091299	13	100702631	100730939	-	1965	1	Cdk7|AI323415|AI528512|C230069N13|Cdkn7|Crk4|-|13 D1|13 53.23 cM|protein-coding	4.175	4.282	4.592	3.577	3.908	3.315	3.92	2.966	3.84187	0.854359	1	25.9713	4.73843	3.81786	0.281798	0.0738104
ENSMUST00000031640	5	146231288	146302874	+	2948	1	Cdk8|-|-|5|5 G3|protein-coding	4.313	4.197	4.535	4.209	4.018	4.374	4.191	4.507	4.293	0.957473	1	23.3333	3.15445	4.29236	0.078889	0.0183789
ENSMUST00000009699	2	32707438	32712784	-	1720	1	Cdk9|PITALRE|-|2|2 B|protein-coding	10.886	11.132	13.311	9.897	12.377	10.701	11.779	10.051	11.2668	0.960766	1	20.9219	10.9603	11.3562	0.716359	0.063081
ENSMUST00000006353	13	29325301	29855674	-	2598	1	Cdkal1|1190005B03Rik|6620401C13Rik|-|13|13 A3.1-A3.2|protein-coding	2.978	2.452	2.491	2.443	2.812	2.388	1.897	2.467	2.491	0.133121	0.50232	24.1958	21.0948	2.4933	0.307508	0.123334
ENSMUST00000069937	5	92006074	92043041	-	3951	1	Cdkl2|5330436L21Rik|AI505225|KKIAMRE|Kkm|-|5|5 E2|protein-coding	1.021	1.078	0.925	1.003	0.889	0.852	0.797	0.743	0.9135	0.999704	1	25.9926	23.9321	0.913495	0.000557896	0.000557896
ENSMUST00000063321	11	52004241	52033869	+	1983	1	Cdkl3|AI852479|B230379H01Rik|-|11|11 B1.3|protein-coding	1.189	1.187	1.175	1.153	1.165	1.356	1.081	1.128	1.17925	0.589034	1	25.1432	4.21429	1.17731	0.0389102	0.0330501
ENSMUST00000023829	17	29093769	29100722	+	1908	1	Cdkn1a|CAP20|CDKI|CIP1|Cdkn1|P21|SDI1|Waf1|mda6|p21Cip1|p21WAF|-|17 A3.3|17 15.12 cM|protein-coding	39.899	12.652	12.528	15.977	35.91	11.644	8.248	8.309	18.1459	0.123673	0.481609	25.2763	21.1232	18.6294	12.677	0.680483
ENSMUST00000003115	6	134920401	134925513	+	2388	1	Cdkn1b|AA408329|AI843786|Kip1|p27|p27Kip1|-|6 G1|6 65.77 cM|protein-coding	10.839	11.142	8.968	8.633	10.137	10.608	8.967	10.795	10.0111	0.372005	0.866103	23.1264	4.26902	10.0269	0.855757	0.0853464
ENSMUST00000167912	7	143458339	143460996	-	1881	1	Cdkn1c|AL024410|CDKI|Kip2|p57(kip2)|p57Kip2|-|7 F5|7 88.22 cM|protein-coding	8.04	9.801	12.389	6.537	8.439	7.185	8.355	7.168	8.48925	0.738394	1	26.1119	5.99201	8.36086	1.60698	0.192203
ENSMUST00000212175	8	47709445	47713931	-	3388	1	Cdkn2aip|4921511I16Rik|AW208986|CARF|-|8|8 B1.1|protein-coding	2.354	2.494	1.576	2.112	2.488	1.774	1.927	1.914	2.07988	0.485979	0.975496	21.3435	2.03291	2.04915	0.30815	0.150379
ENSMUST00000102763	11	51967661	51977334	+	1827	1	Cdkn2aipnl|A430101B06Rik|AA409260|D11Ertd497e|MNCb-1520|-|11 B1.3|11 31.78 cM|protein-coding	4.048	3.613	4.387	4.134	4.613	4.034	4.006	5.061	4.237	0.200917	0.626955	27.6743	14.2904	4.28872	0.361619	0.0843188
ENSMUST00000097981	4	89306299	89311039	-	1387	1	Cdkn2b|AV083695|INK4b|MTS2|p15|p15(INK4b)|p15INK4b|-|4 C4|4 42.15 cM|protein-coding	1.141	0.621	0.727	1.218	0.956	0.714	0.546	1.489	0.9265	0.013868	0.155852	23.9926	18.1749	0.926368	0.397018	0.397018
ENSMUST00000063531	4	109660876	109665372	-	1103	1	Cdkn2c|C77269|INK4c|p18|p18-INK4c|p18-INK6|p18INK4c|-|4 C7|4 51.32 cM|protein-coding	26.336	26.954	21.927	26.259	25.343	19.07	23.408	19.389	23.5858	0.990547	1	20.6667	17.8197	23.5678	0.679209	0.0288194
ENSMUST00000215619	9	21288410	21291308	-	1420	1	Cdkn2d|INK4d|p19|p19INK4d|-|9|9 A3|protein-coding	2.615	3.193	2.872	2.68	2.847	2.445	2.104	2.638	2.67425	0.523838	1	19.4328	9.23147	2.67759	0.287168	0.107248
ENSMUST00000036350	2	3513065	3526376	+	3006	1	Cdnf|9330140G23|Armetl1|-|2|2 A1|protein-coding	2.182	1.997	1.875	1.937	1.719	2.555	1.803	2.746	2.10175	0.999232	1	24.6667	24.177	2.10203	0.111869	0.0532195
ENSMUST00000035804	18	46713193	46728395	-	1586	1	Cdo1|1300002L19Rik|Cdo|D18Ucla3|-|18 C|18 24.75 cM|protein-coding	440.145	330.69	315.339	407.288	404.477	336.316	304.164	347.851	360.784	0.00183031	0.0671855	24.7137	20.1604	362.492	58.8833	0.16244
ENSMUST00000042842	9	35452076	35507651	+	7176	1	Cdon|CDO|Cd0|Orcam|-|9|9 A4|protein-coding	1.746	2.038	1.422	1.711	1.503	1.923	1.759	2.177	1.78487	0.998611	1	24.6667	0.777064	1.78429	0.0807941	0.0452809
ENSMUST00000134631	15	85807200	85811654	-	777	1	Cdpf1|2210021J22Rik|-|15|15 E2|protein-coding	4.567	4.432	5.755	4.66	5.865	5.361	5.341	5.517	5.18725	0.999991	1	24.6667	9.6311	5.1869	0.0189473	0.00365291
ENSMUST00000033169	7	120957036	120982312	-	2516	1	Cdr2|AA617262|-|7 F2|7 65.04 cM|protein-coding	7.611	6.424	8.123	5.18	8.306	6.476	6.946	6.219	6.91062	0.999589	1	26.2667	1.64185	6.89141	0.219541	0.0318571
ENSMUST00000053288	11	115381916	115396132	+	3691	1	Cdr2l|D030068L24Rik|Gm21|-|11|11 E2|protein-coding	1.023	1.427	1.493	1.135	1.573	1.209	1.278	1.428	1.32075	0.597966	1	20.6667	14.3939	1.31688	0.0386142	0.0293224
ENSMUST00000031273	5	101765130	101823858	+	3899	1	Cds1|4833409J18Rik|AI314024|AW125888|-|5|5 E4|protein-coding	2.47	2.635	2.447	3.059	2.166	2.372	2.074	2.441	2.458	0.95875	1	27.3333	6.89799	2.45152	0.110461	0.0450581
ENSMUST00000089461	2	132285939	132312050	+	8048	1	Cds2|5730450N06Rik|5730460C18Rik|AI854580|D2Wsu127e|-|2 F2|2 64.15 cM|protein-coding	8.576	10.525	9.037	8.756	8.971	8.612	8.397	8.138	8.8765	0.819178	1	21.1973	8.02634	8.91411	0.537913	0.060344
ENSMUST00000044804	17	35552128	35557180	+	2675	1	Cdsn|AI747712|-|17|17 B1|protein-coding	2.792	3.068	1.948	1.799	2.911	5.356	2.445	2.507	2.85325	0.0902059	0.401022	23.9926	3.59731	2.85353	1.28984	0.452018
ENSMUST00000190226	9	103353104	103364979	-	3098	1	Cdv3|2510010F10Rik|C230084J24Rik|C79446|TPP36|-|9|9 F1|protein-coding	9.54	9.196	10.582	8.666	7.748	8.697	9.174	7.94	8.94287	0.219011	0.656028	23.5972	16.7315	8.94548	0.184228	0.0205945
ENSMUST00000075220	13	35659833	35874063	+	3451	1	Cdyl|AI325931|-|13 A3.3|13 14.39 cM|protein-coding	1.265	1.57	1.492	1.637	1.542	1.361	1.521	1.772	1.52	0.617964	1	27.3333	10.6047	1.52725	0.134407	0.088006
ENSMUST00000098668	7	25463329	25477534	-	1465	1	Ceacam1|Bgp|Bgp1|C-CAM|CD66a|Cc1|Cea-1|Cea-7|Cea1|Cea7|Hv-2|Hv2|MHVR|MHVR1|Mhv-1|bb-1|mCEA1|mmCGM1|mmCGM1a|mmCGM2|-|7 A3|7 13.84 cM|protein-coding	2.747	3.98	4.514	2.617	3.345	3.63	2.986	3.038	3.35712	0.280333	0.744774	20.556	10.8928	3.44697	0.709811	0.205923
ENSMUST00000042985	7	35119303	35121928	+	2625	1	Cebpa|C/ebpalpha|CBF-A|Cebp|-|7 B2|7 21.02 cM|protein-coding	47.425	44.323	45.871	41.34	44.397	44.832	46.358	34.305	43.6064	0.734598	1	27.7183	26.7319	43.2432	2.86361	0.0662212
ENSMUST00000070642	2	167688915	167690418	+	1503	1	Cebpb|C/EBPbeta|CRP2|IL-6DBP|LAP|LIP|NF-IL6|NF-M|Nfil6|-|2 H3|2 87.58 cM|protein-coding	9.23	9.676	14.981	10.164	12.295	7.165	10.655	5.585	9.96887	0.973904	1	24.7919	10.487	9.94635	1.65457	0.16635
ENSMUST00000096232	16	15887286	15891031	+	3745	1	Cebpd|c/EBPdelta|-|16 A2|16 10.09 cM|protein-coding	1.055	0.959	2.174	0.864	1.159	1.065	1.265	1.14	1.21013	0.81423	1	21.3394	11.8338	1.24231	0.290945	0.234196
ENSMUST00000130491	7	35046422	35056573	-	4706	1	Cebpg|C/EBP[g]|C/EBPgamma|GPE1-BP|Gpe1bp|Ig/EBP|-|7|7 B2|protein-coding	6.773	7.02	8.004	7.247	6.603	5.838	7.171	6.297	6.86912	0.41832	0.915744	25.5742	10.7612	6.86579	0.713833	0.103969
ENSMUST00000024885	17	78919006	78937066	-	4039	1	Cebpz|AI848081|CBF2|Cbf|Cebpa-rs1|-|17|17 E3|protein-coding	6.078	5.175	5.629	5.41	5.8	5.424	5.827	5.329	5.584	0.995251	1	24.6667	16.6871	5.58609	0.0751167	0.0134471
ENSMUST00000180077	17	78916500	78920306	+	593	1	Cebpzos|1110001A16Rik|-|17|17 E3|protein-coding	18.265	15.002	15.427	14.102	13.397	13.8	15.994	12.952	14.8674	0.863852	1	23.3333	8.77295	14.8752	0.259588	0.017451
ENSMUST00000112686	6	120666421	120771190	+	9175	1	Cecr2|2610101O16Rik|2810409N01Rik|Gtl4|mKIAA1740|-|6 F1|6 56.97 cM|protein-coding	1.118	1.232	0.808	1.148	0.73	1.724	0.852	1.02	1.079	0.946059	1	26.2667	1.05497	1.06289	0.200228	0.188381
ENSMUST00000111451	2	90940397	91019490	+	4651	1	Celf1|1600010O03Rik|AA407467|Brunol2|CUG-BP|CUG-BP1|CUGBP|Cugbp1|D2Wsu101e|HNAB50|NAB50|-|2 E1|2 50.44 cM|protein-coding	7.484	8.641	8.636	7.757	7.403	8.188	7.939	8.255	8.03787	0.129918	0.495359	28.2692	4.0871	7.97477	0.538177	0.067485
ENSMUST00000114934	2	6541869	6884996	-	5443	1	Celf2|B230218O03|B230345P09Rik|C88023|CELF-2|CUG-BP2|Cugbp2|D230046B21Rik|Etr-3|Napor|Napor-2|mETR-3|-|2|2 A1|protein-coding	9.486	9.009	8.91	9.657	9.692	10.584	8.911	10.554	9.60037	0.838401	1	24.46	21.7424	9.60813	0.538809	0.0560784
ENSMUST00000090558	3	108390851	108415552	-	10531	1	Celsr2|Adgrc2|EGFL2|Flamingo1|flamingo|mKIAA0279|mfmi1|-|3 F3|3 47.02 cM|protein-coding	0.696	1.053	1.237	0.783	1.008	1.316	1.423	1.053	1.07112	0.00558158	0.103593	23.7327	8.65656	1.07407	0.251094	0.233779
ENSMUST00000137488	7	141426451	141429418	-	1694	1	Cend1|1500001H12Rik|AI415214|BM88|-|7|7 F5|protein-coding	0.879	0.739	1.441	0.863	0.958	0.872	1.045	0.876	0.959125	0.692221	1	24.3846	13.2641	0.959615	0.145019	0.145019
ENSMUST00000199320	5	30666957	30674064	+	362	1	Cenpa|Cenp-A|-|5 B1|5 16.76 cM|protein-coding	2.286	3.773	2.479	1.413	1.393	2.693	1.444	0.951	2.054	0.0247707	0.214616	23.4673	6.23773	2.07333	0.856748	0.413223
ENSMUST00000089510	2	131175182	131180067	-	4885	1	Cenpb|CENP-B|-|2 F1|2 63.29 cM|protein-coding	13.022	17.579	20.678	16.25	16.457	19.023	20.7	19.322	17.8789	0.0253564	0.21706	24.1733	9.39799	17.8628	2.60634	0.145909
ENSMUST00000031170	5	86012024	86065583	-	3155	1	Cenpc1|CENP-C|Cenpc|-|5|5 E1|protein-coding	2.157	2.361	1.687	1.791	2.216	1.643	1.528	2.172	1.94438	0.198397	0.621656	20.7127	9.48211	1.94306	0.0134473	0.00692071
ENSMUST00000065302	14	56526761	56571846	-	4330	1	Cenpj|4932437H03Rik|CPAP|Gm81|LAP|LIP1|Sas4|-|14|14 C3|protein-coding	0.753	0.785	0.84	0.741	0.685	0.536	0.52	0.801	0.707625	0.88571	1	27.3333	0.368705	0.718067	0.0823671	0.0823671
ENSMUST00000224500	13	104228611	104249617	+	1334	1	Cenpk|B130045K24Rik|BB232189|C530004N04Rik|Cenp-K|Solt|Solzt|-|13|13 D1|protein-coding	0.597	0.637	0.437	0.639	0.632	0.576	0.528	0.498	0.568	0.5877	1	24.6901	21.6792	0.569337	0.0646626	0.0646626
ENSMUST00000140975	12	4211667	4234294	-	4335	1	Cenpo|2810429O05Rik|8430427C03Rik|D12Ertd482e|-|12 A1.1|12 2.02 cM|protein-coding	2.441	2.857	4.562	3.256	2.751	3.118	3.967	2.311	3.15787	0.0109655	0.139398	22.255	12.3226	3.2134	0.974329	0.303208
ENSMUST00000087114	17	40923051	40935047	-	1925	1	Cenpq|2610528M18Rik|-|17|17 B2|protein-coding	1.682	1.443	1.382	2.331	1.93	2.54	1.945	3.7	2.11912	0.77135	1	25.9097	20.6522	2.13175	0.231503	0.108597
ENSMUST00000040776	8	105844677	105852054	-	1789	1	Cenpt|G630055P03Rik|-|8|8 D3|protein-coding	1.22	1.45	1.452	1.54	1.614	1.172	1.539	1.274	1.40762	0.997474	1	27.3333	12.8528	1.41643	0.0809825	0.0571737
ENSMUST00000034045	8	46552028	46580007	+	2906	1	Cenpu|1700029A22Rik|Mlf1ip|-|8|8 B1.1|protein-coding	0.538	0.589	0.558	0.459	0.564	0.615	0.389	0.508	0.5275	0.0381333	0.263723	22.0169	5.42457	0.529506	0.0840439	0.0840439
ENSMUST00000018653	11	62524946	62539261	-	1023	1	Cenpv|3110013H01Rik|AA671303|Prr6|-|11|11 B2|protein-coding	9.758	8.214	10.036	8.216	7.781	9.068	8.74	7.9	8.71413	0.558893	1	20.3142	3.06891	8.79723	0.599503	0.0681468
ENSMUST00000055424	11	120710942	120713738	-	597	1	Cenpx|Stra13|-|11|11 E2|protein-coding	13.343	11.267	12.291	12.081	11.895	15.514	14.958	16.256	13.4506	0.99998	1	21.4957	0.215405	13.4457	0.0453195	0.00337055
ENSMUST00000047497	4	153975194	154008732	+	5108	1	Cep104|A930027E11|AI115523|Kiaa0562|mKIAA0562|-|4|4 E2|protein-coding	3.39	3.647	3.144	3.513	3.358	3.783	3.586	4.017	3.55475	0.996949	1	24.6667	24.5843	3.55469	0.0926894	0.0260753
ENSMUST00000106715	11	108682609	108860615	+	1148	1	Cep112|1700001M19Rik|1700029K01Rik|8430407H02Rik|AV043680|AV207351|Ccdc46|Macoco|-|11|11 E1|protein-coding	0.667	0.682	0.428	0.516	0.56	0.475	0.596	0.439	0.545375	0.921253	1	26.0539	22.5166	0.546354	0.0483967	0.0483967
ENSMUST00000049811	18	53681724	53744547	-	4512	1	Cep120|A230075C01|AU016693|Ccdc100|-|18|18 D1|protein-coding	3.558	3.735	3.444	3.15	3.248	3.176	3.119	3.103	3.31663	0.685605	1	26.9769	0.231665	3.30604	0.0991646	0.029995
ENSMUST00000106227	11	120064430	120086827	-	3527	1	Cep131|AZ1|Azi|Azi1|-|11|11 E2|protein-coding	0.918	1.185	0.969	0.873	1.075	1.168	0.814	0.964	0.99575	0.00159979	0.0637131	21.781	6.77053	1.00465	0.175231	0.17442
ENSMUST00000049060	5	76591714	76646465	+	5264	1	Cep135|BC062951|Cep4|Gm1044|-|5|5 C3.3|protein-coding	0.546	0.589	0.562	0.426	0.611	0.572	0.389	0.434	0.516125	0.198272	0.621602	23.1903	3.3244	0.516917	0.0868631	0.0868631
ENSMUST00000093802	9	87189577	87255536	-	7632	1	Cep162|4922501C03Rik|mKIAA1009|-|9|9 E3.1|protein-coding	0.645	0.713	0.479	0.584	0.775	0.635	0.521	0.611	0.620375	0.00266878	0.076647	22.082	3.24225	0.616826	0.13224	0.13224
ENSMUST00000117194	9	45766946	45828691	-	5482	1	Cep164|AI450905|BC027092|D030051D21|mKIAA1052|-|9|9 A5.2|protein-coding	1.106	1.64	1.557	1.378	1.611	1.727	1.625	1.489	1.51663	0.0503585	0.3033	21.7569	9.82277	1.53455	0.18328	0.119436
ENSMUST00000194727	1	176733663	176793609	-	6747	1	Cep170|4933426L22Rik|A330004A13Rik|AI195353|-|1|1 H4|protein-coding	1.733	2.288	1.858	1.782	1.779	1.607	1.649	1.938	1.82925	0.910787	1	25.9938	6.2094	1.82255	0.0889291	0.0487937
ENSMUST00000101018	12	112722174	112746592	+	6604	1	Cep170b|AI466840|AW555464|Kiaa0284|mKIAA0284|-|12 F1|12 61.2 cM|protein-coding	1.731	1.91	2.095	1.711	2.564	2.133	2.152	2.243	2.06738	0.978477	1	20.6667	15.4168	2.05822	0.134571	0.0653823
ENSMUST00000115168	16	32099800	32108069	+	1711	1	Cep19|1500031L02Rik|AI428934|AL022620|-|16|16 B2|protein-coding	3.096	3.764	2.264	2.423	3.831	2.547	2.762	2.683	2.92125	0.230165	0.674193	21.7774	4.04096	2.90562	0.656697	0.226009
ENSMUST00000025425	18	67800107	67885170	+	8002	1	Cep192|4631422C13Rik|D430014P18Rik|-|18|18 E1|protein-coding	0.773	0.808	0.604	0.672	0.768	0.827	0.64	0.698	0.72375	0.0936328	0.408906	25.7362	25.2656	0.721141	0.0908556	0.0908556
ENSMUST00000109619	2	155956558	155998900	+	7912	1	Cep250|AW490617|B230210E21Rik|Cep2|Inmp|-|2|2 H1|protein-coding	1.544	2.93	2.4	2.255	2.302	2.227	2.587	2.376	2.32763	0.667383	1	26.6627	5.75299	2.29822	0.326272	0.141967
ENSMUST00000161132	9	15316920	15357788	-	7550	1	Cep295|5830418K08Rik|5832426L23Rik|Gm1131|Kiaa1731|-|9|9 A2|protein-coding	0.597	0.915	0.822	0.521	0.647	0.732	0.641	0.556	0.678875	0.0214567	0.196613	22.7088	7.72301	0.686932	0.144071	0.144071
ENSMUST00000138762	1	155844964	155973255	-	13232	1	Cep350|4933409L06Rik|6430546F08Rik|-|1|1 G3|protein-coding	1.095	1.056	1.166	1.043	1.062	1.024	0.993	1.027	1.05825	0.994404	1	22.6667	13.0691	1.05874	0.0186697	0.0176339
ENSMUST00000031810	6	30653457	30693749	-	3426	1	Cep41|1700017E11Rik|2810431D15Rik|Tsga14|-|6|6 A3.3|protein-coding	0.631	0.901	0.689	0.717	0.897	0.496	0.642	0.818	0.723875	0.247952	0.701954	21.9938	11.3036	0.717098	0.0810492	0.0810492
ENSMUST00000040330	8	56531522	56550857	-	1669	1	Cep44|4933440G23Rik|mKIAA1712|-|8|8 B2|protein-coding	1.779	1.582	1.17	1.353	1.44	1.071	1.189	1.228	1.3515	0.0670808	0.34581	22.3403	0.23372	1.3401	0.176362	0.131603
ENSMUST00000124883	9	13808184	13818686	-	1626	1	Cep57|3110002L15Rik|4921510P06Rik|4931428M20Rik|AI467480|Tsp57|mKIAA0092|-|9|9 A1|protein-coding	4.975	5.224	4.29	3.825	3.964	4.669	4.14	3.856	4.36787	0.0225306	0.203004	25.9464	1.36217	4.33439	0.495424	0.114301
ENSMUST00000190022	10	41718846	41809607	-	1930	1	Cep57l1|2410017P07Rik|4930484D11Rik|AI607327|cep57R|-|10|10 B2|protein-coding	1.308	1.235	0.889	0.912	1.205	1.041	0.835	1.113	1.06725	0.0031726	0.0823481	22.2982	2.64698	1.06109	0.218101	0.205544
ENSMUST00000216281	9	102586854	102625981	-	1762	1	Cep63|4921501M07|AL450317.13gm1|AW107703|CD20R|D9Mgc41|D9Mgc48e|ET2|-|9 F1|9 54.61 cM|protein-coding	6.746	7.505	8.016	6.72	7.485	5.751	6.019	5.88	6.76525	0.999333	1	20.6667	11.2319	6.79017	0.190954	0.0281221
ENSMUST00000050611	11	20227037	20249418	-	4791	1	Cep68|6030463E10Rik|AI481761|BC027174|Kiaa0582|-|11 A3.1|11 12.92 cM|protein-coding	3.04	3.208	2.846	3.5	2.88	3.53	2.824	3.663	3.18638	0.998083	1	22.46	20.0897	3.1793	0.101732	0.0319984
ENSMUST00000093795	9	99243442	99300404	+	2571	1	Cep70|6720484E09Rik|Bite|C030018L16Rik|-|9|9 E3.3|protein-coding	1.199	1.201	1.066	1.11	1.244	0.959	0.983	1.323	1.13562	0.272027	0.732909	22.4332	22.0306	1.12699	0.131986	0.117113
ENSMUST00000097542	18	67617397	67641336	-	3956	1	Cep76|6230425F05Rik|9630013E05|-|18|18 E1|protein-coding	0.957	0.841	0.868	0.98	1.077	0.736	0.804	0.827	0.88625	0.158576	0.549045	27.7464	15.6626	0.905022	0.126315	0.126315
ENSMUST00000047704	19	15955774	15984989	-	2519	1	Cep78|5730599I05Rik|D030027P05|-|19|19 A|protein-coding	1.138	1.39	0.938	1.217	1.152	0.798	0.788	1.24	1.08262	0.195619	0.618	19.3423	5.17788	1.05102	0.218027	0.207442
ENSMUST00000020212	10	94688654	94790853	+	3608	1	Cep83|2600001G24Rik|4921537D05Rik|5730513H21Rik|Ccdc41|-|10|10 C2|protein-coding	2.211	1.931	2.038	1.893	1.934	1.732	1.573	1.77	1.88525	0.665447	1	24.6119	20.6598	1.88717	0.0817908	0.0433405
ENSMUST00000040271	4	134129858	134187112	-	3866	1	Cep85|2410030J07Rik|AI173272|AI173504|Ccdc21|-|4|4 D3|protein-coding	1.67	1.974	2.175	1.579	1.667	2.059	1.843	2.169	1.892	0.659328	1	23.3333	2.51348	1.89202	0.00763512	0.00403543
ENSMUST00000220443	10	53273443	53379947	-	7400	1	Cep85l|Gm9766|-|10 B3|10|protein-coding	1.201	1.547	1.772	0.971	1.095	1.218	1.133	0.946	1.23538	0.142203	0.518211	22.9618	8.20723	1.24731	0.250415	0.200764
ENSMUST00000079414	7	35397055	35438689	+	2573	1	Cep89|2610507L03Rik|Ccdc123|-|7|7 B2|protein-coding	2.006	2.324	1.707	2.014	2.172	1.745	1.916	1.8	1.9605	0.734378	1	19.7699	6.31418	1.94466	0.172067	0.0884819
ENSMUST00000103068	11	106789252	106818860	+	2560	1	Cep95|4732496G21Rik|AI118346|AI448335|Ccdc45|D330027A14Rik|F630025I20Rik|-|11|11 E1|protein-coding	2.247	2.578	2.43	2.385	2.408	2.348	2.275	2.539	2.40125	0.648438	1	21.9938	12.6371	2.39939	0.0283352	0.0118093
ENSMUST00000039153	3	106502983	106547731	-	2003	1	Cept1|9930118K05Rik|mCEPT1|-|3|3 F2.3|protein-coding	10.546	9.163	10.322	8.201	8.719	7.117	8.027	8.954	8.88113	0.975128	1	25.1973	22.4095	8.87234	0.396835	0.0447272
ENSMUST00000047521	2	29869494	29882840	+	2692	1	Cercam|2600006K01Rik|AL024097|Ceecam1|-|2 B|2 20.76 cM|protein-coding	3.585	4.656	4.469	4.641	6.986	4.675	5.913	6.656	5.19762	0.964645	1	24.256	7.26765	5.20243	0.412504	0.0792906
ENSMUST00000044332	15	86139129	86186141	-	4493	1	Cerk|AI848610|D330016D08Rik|mKIAA1646|-|15|15 E2|protein-coding	2.593	3.148	2.534	2.484	3.116	2.798	2.579	2.826	2.75975	0.141864	0.518042	22.1704	4.88191	2.76495	0.329421	0.119142
ENSMUST00000143974	2	79332530	79428891	-	1598	1	Cerkl|Gm1958|Rp26|-|2|2 C3|protein-coding	0.88	1.056	0.788	0.995	0.879	1.479	1.168	0.969	1.02675	0.664904	1	25.451	3.91143	1.01612	0.167872	0.165208
ENSMUST00000015858	3	95315084	95323599	+	2195	1	Cers2|0610013I17Rik|AI225939|Lass2|TRH3|-|3|3 F2.1|protein-coding	44.556	40.016	37.661	39.645	45.251	41.407	39.861	38.352	40.8436	0.0092585	0.12964	27.0985	20.4642	41.0574	3.39355	0.0826538
ENSMUST00000008350	8	4493199	4531680	+	9454	1	Cers4|2900019C14Rik|Lass4|Trh1|-|8|8 A1.1|protein-coding	1.441	1.856	1.829	1.21	1.578	1.425	1.42	1.411	1.52125	0.458946	0.952675	22.7919	6.63315	1.52879	0.1646	0.107667
ENSMUST00000023762	15	99735592	99772601	-	2077	1	Cers5|2310081H14Rik|AU045339|AW544927|Lass5|Trh4|-|15|15 F1|protein-coding	8.148	9.263	9.78	8.224	10.302	7.311	9.066	8.374	8.8085	0.999981	1	20.6667	14.8849	8.79754	0.127766	0.0145229
ENSMUST00000034189	8	93099015	93131271	-	1803	1	Ces1c|Ces-N|Ee-1|Ee1|Es-4|Es-N|Es1|Es4|EsN|PESN|-|8 C5|8 44.99 cM|protein-coding	1.182	0.248	0.14	0.953	0.995	1.172	0.243	0.723	0.707	0.0323166	0.242854	28.0582	18.9763	0.758548	0.525799	0.525799
ENSMUST00000034172	8	93166068	93197838	-	1977	1	Ces1d|Ces3|TGH|-|8|8 C5|protein-coding	215.416	162.595	201.115	284.027	227.758	208.377	211.678	235.865	218.354	0.035241	0.253604	25.8186	16.0491	221.402	39.462	0.178237
ENSMUST00000034178	8	93256236	93279747	-	1899	1	Ces1f|AU018778|CesML1|TGH-2|-|8|8 C5|protein-coding	14.866	13.848	19.643	21.533	17.391	16.413	18.248	17.564	17.4383	0.238184	0.685491	23.078	16.1455	17.3871	2.32571	0.133761
ENSMUST00000043183	8	104961718	104969537	+	2836	1	Ces2g|2210023G05Rik|Ces2l|-|8|8 D3|protein-coding	2.265	2.113	1.766	2.028	2.432	2.208	2.133	2.838	2.22288	0.0545966	0.313167	23.5258	6.8634	2.21844	0.207001	0.0933093
ENSMUST00000093223	8	105048603	105058413	+	1880	1	Ces3a|Ces3|Ces31|Es31|-|8|8 D3|protein-coding	1.249	0.239	0.142	1.019	1.146	2.083	0.322	0.917	0.889625	0.529369	1	27.3333	20.3217	0.936281	0.713376	0.713376
ENSMUST00000114551	X	72913532	72918411	-	1277	1	Cetn2|1110034A02Rik|AI326150|Calt|caltractin|-|X A7.3|X 37.29 cM|protein-coding	9.324	8.836	7.805	6.971	8.653	6.073	6.375	7.722	7.71988	0.422901	0.919547	20.3322	2.94205	7.60313	0.839387	0.1104
ENSMUST00000022009	13	81783077	81797155	+	1217	1	Cetn3|MmCEN3|-|13|13 C3|protein-coding	17.995	18.421	18.179	15.015	15.556	12.308	14.982	13.989	15.8056	0.984585	1	27.3333	24.2833	15.8426	0.680465	0.0429517
ENSMUST00000102955	3	37308622	37312446	-	1055	1	Cetn4|-|-|3|3 B|protein-coding	1.794	1.861	2.119	1.09	1.657	1.89	1.709	1.989	1.76363	0.68156	1	23.3333	4.26921	1.76668	0.184603	0.104491
ENSMUST00000151340	1	171113989	171126779	+	782	1	Cfap126|1700009P17Rik|AV282292|Flattop|Fltp|-|1|1 H3|protein-coding	1.601	1.395	1.685	1.913	1.134	1.794	1.61	1.709	1.60512	0.797177	1	20.3812	14.8269	1.62305	0.172554	0.106315
ENSMUST00000034249	8	95420249	95434869	-	1284	1	Cfap20|2600014O15Rik|AL024127|Gtl3|T10-2A2|-|8|8 C5|protein-coding	7.775	8.967	8.903	7.398	8.582	7.397	7.777	7.265	8.008	0.936748	1	20.9887	8.83863	8.04691	0.446434	0.0554789
ENSMUST00000020754	11	29221532	29247409	-	1645	1	Cfap36|2300003H10|4931428D14Rik|Ccdc104|-|11|11 A3.3|protein-coding	5.899	6.134	6.71	3.97	5.645	3.709	4.3	4.151	5.06475	0.999446	1	23.1973	6.33253	5.07037	0.172997	0.0341192
ENSMUST00000164504	8	46169556	46195588	+	4514	1	Cfap97|1110068E21Rik|4933411K20Rik|AW049273|Kiaa1430|-|8 B1.1|8 26.16 cM|protein-coding	1.627	1.505	1.137	1.359	1.611	1.342	1.246	1.634	1.43263	0.000350631	0.0406167	22.0851	1.95437	1.41895	0.252389	0.17787
ENSMUST00000025229	17	34856384	34862514	-	2702	1	Cfb|AI195813|AI255840|B|Bf|C2|Fb|H2-Bf|-|17 B1|17 18.41 cM|protein-coding	9.418	10.548	9.208	9.206	9.574	7.304	9.358	10.333	9.36862	0.49241	0.982839	21.2332	10.1373	9.30359	0.57836	0.0621652
ENSMUST00000217837	10	79890853	79892607	+	862	1	Cfd|Adn|DF|-|10 C1|10 39.72 cM|protein-coding	1209.96	1425.09	2042.42	1051.4	1322.57	1069.95	1470.71	923.157	1314.41	0.591769	1	24.8945	10.3129	1309.94	284.362	0.217081
ENSMUST00000034432	8	111768491	111854291	-	1165	1	Cfdp1|AA408409|Bcnt|Bucentaur|Cfdp|cp27|-|8|8 E1|protein-coding	24.908	23.539	22.22	21.06	24.784	22.037	20.733	20.418	22.4624	0.233882	0.68005	24.0819	23.4487	22.4646	1.54113	0.0686026
ENSMUST00000111976	1	140085855	140183411	-	4322	1	Cfh|Mud-1|NOM|Sas-1|Sas1|-|1 61.62 cM|1 F|protein-coding	25.352	21.268	16.471	18.462	22.83	18.709	17.825	31.139	21.507	0.0430171	0.280312	21.7709	2.44555	21.1733	5.20853	0.245995
ENSMUST00000209469	19	5490455	5495201	+	2347	1	Cfl1|AA959946|Cof|-|19|19 A|protein-coding	65.441	60.944	65.037	58.595	67.324	64.738	72.114	66.183	65.047	0.999365	1	27.3333	2.73487	64.8581	1.40674	0.0216895
ENSMUST00000078124	12	54858817	54862877	-	2933	1	Cfl2|-|-|12|12 C1|protein-coding	27.719	24.065	24.336	21.072	21.418	19.722	21.967	23.372	22.9589	0.969313	1	23.6114	0.419164	22.9607	0.310356	0.0135168
ENSMUST00000114313	1	58711560	58758884	+	6553	1	Cflar|2310024N18Rik|A430105C05Rik|CLARP|Cash|Casper|FLAME|FLAME-1|Flip|Gm9845|I-FLICE|MRIT|c-Flip|-|1 C1.3|1 29.16 cM|protein-coding	5.366	5.71	4.69	4.977	5.264	4.308	4.181	4.468	4.8705	0.438644	0.932213	22.6548	2.00569	4.8628	0.342174	0.0703657
ENSMUST00000001156	X	20925454	20931555	-	1619	1	Cfp|BCFG|Pfc|-|X A1.3|X 16.44 cM|protein-coding	4.23	4.304	3.56	3.534	4.81	4.434	4.507	5.108	4.31087	0.362556	0.854853	23.7952	5.79718	4.31083	0.00538127	0.00124831
ENSMUST00000067744	16	64851996	64859507	+	4420	1	Cggbp1|AA960172|AL023996|AW045841|-|16|16 C1.3|protein-coding	7.424	6.451	7.791	7.372	7.429	5.581	6.944	7.045	7.00463	0.4781	0.968771	22.1733	12.5294	7.00587	0.0215396	0.0030745
ENSMUST00000072899	9	71626509	71771602	-	6717	1	Cgnl1|4933421H10Rik|9930020M10Rik|AI503810|Jacop|-|9|9 D|protein-coding	10.523	13.234	8.43	11.036	10.421	16.962	11.984	10.149	11.5924	0.508159	0.997597	27.1552	26.4079	11.3319	2.60757	0.230108
ENSMUST00000031051	5	30933143	30945591	-	1431	1	Cgref1|1110004G24Rik|AW045201|Cgr11|-|5|5 B1|protein-coding	1.005	0.971	0.946	0.704	1.723	0.733	1.111	1.088	1.03512	0.93701	1	24.4941	21.8991	1.03813	0.205075	0.197543
ENSMUST00000068532	14	46832125	46854193	+	1313	1	Cgrrf1|1110038G02Rik|1810009H17Rik|CGR19|-|14|14 C1|protein-coding	9.541	9.923	13.132	13.549	10.698	8.123	13.009	10.881	11.107	0.0348707	0.252711	25.7362	13.5281	11.1987	1.94804	0.173952
ENSMUST00000020553	11	30976952	30986334	-	1015	1	Chac2|-|-|11|11 A4|protein-coding	4.709	3.155	3.382	3.441	3.275	2.678	3.006	3.731	3.42212	0.136138	0.506591	22.2504	19.334	3.38015	0.576044	0.170419
ENSMUST00000072910	15	81686165	81697287	-	2537	1	Chadl|AY100452|D930017K21Rik|-|15|15 E1|protein-coding	0.714	0.692	0.794	0.823	0.763	0.705	0.61	0.688	0.723625	0.724277	1	27.3333	13.8104	0.73255	0.0719635	0.0719635
ENSMUST00000002914	17	56040439	56070276	+	5508	1	Chaf1a|AL023013|AL024058|CAF-1|Cac1p|-|17|17 D|protein-coding	2.43	2.647	3.17	2.699	3.015	2.765	2.919	2.589	2.77925	0.828686	1	22.9887	10.8838	2.78567	0.172354	0.0618716
ENSMUST00000128557	8	13869704	13881639	+	3974	1	Champ1|AA675043|AI116001|D8Ertd457e|D8Ertd569e|Zfp828|Znf828|mKIAA1802|-|8 A1.1|8 6.4 cM|protein-coding	1.575	1.652	1.541	1.593	1.697	1.658	1.549	1.596	1.60762	0.244583	0.697116	23.0569	1.85561	1.60695	0.0724396	0.045079
ENSMUST00000071215	14	20703006	20704425	+	611	1	Chchd1|1110001O19Rik|2400010G13Rik|MRP-S37|-|14|14 A3|protein-coding	37.164	41.293	38.244	36.274	34.996	30.244	32.81	28.843	34.9835	0.972559	1	25.8198	5.98974	34.8857	1.33225	0.038189
ENSMUST00000058906	10	75935573	75937725	+	932	1	Chchd10|1620401E04Rik|AI267078|Ndg2|-|10|10 C1|protein-coding	143.907	168.732	255.688	208.539	190.656	235.297	253.02	227.516	210.419	0.0159859	0.167798	22.8394	11.7361	211.781	37.5473	0.177293
ENSMUST00000094280	5	129881156	129887470	-	908	1	Chchd2|AL033347|Etohi6|-|5|5 G1.3|protein-coding	121.973	92.879	123.385	81.655	65.094	57.914	70.37	61.179	84.3061	0.819996	1	24.6667	2.9568	84.4677	7.41079	0.0877351
ENSMUST00000066379	6	32792217	33060260	-	1535	1	Chchd3|0610041L09Rik|1700039J09Rik|AW558177|-|6|6 A3.3|protein-coding	62.965	60.071	58.368	62.028	52.496	55.554	56.708	54.527	57.8396	0.552317	1	19.4099	1.61931	57.611	2.24254	0.0389255
ENSMUST00000040835	6	91462172	91473546	-	3467	1	Chchd4|2410012P20Rik|2810014D17Rik|AI838740|-|6|6 D1|protein-coding	2.542	2.361	2.707	2.457	2.098	1.99	2.126	1.977	2.28225	0.353396	0.844978	20.6667	10.0863	2.27689	0.047825	0.0210045
ENSMUST00000035481	2	129129700	129134134	+	1318	1	Chchd5|1110027L01Rik|AW045710|-|2|2 F1|protein-coding	3.461	4.093	3.321	3.124	3.268	3.665	3.222	3.315	3.43363	0.103883	0.437205	23.1432	5.661	3.44264	0.300729	0.0873543
ENSMUST00000032172	6	89383151	89595652	-	1106	1	Chchd6|0710001P09Rik|1700021B03Rik|-|6|6 D1|protein-coding	8.652	7.929	9.966	9.41	6.999	8.414	8.18	6.403	8.24413	0.0578408	0.322796	19.6457	13.546	8.36499	0.804561	0.0961819
ENSMUST00000149544	4	3938890	3943472	+	417	1	Chchd7|1810049H20Rik|-|4|4 A1|protein-coding	20.491	20.177	25.602	23.357	14.185	15.409	21.21	16.001	19.554	0.0804973	0.379169	24.3144	13.4847	19.5677	4.19837	0.214556
ENSMUST00000024627	17	15704967	15772610	+	7845	1	Chd1|4930525N21Rik|AI851787|AW555109|-|17 A2|17 8.95 cM|protein-coding	2.294	2.338	2.463	1.859	2.373	2.423	2.607	1.816	2.27163	0.30061	0.772392	24.6789	5.30526	2.26295	0.283361	0.125218
ENSMUST00000029730	3	97560742	97610203	-	2963	1	Chd1l|4432404A22Rik|Alc1|Snf2p|-|3|3 F2.1-F2.2|protein-coding	2.5	3.084	2.46	2.449	2.37	2.174	2.34	2.313	2.46125	0.950384	1	22.2724	7.8524	2.46521	0.0573884	0.0232793
ENSMUST00000169922	7	73426638	73541746	-	9008	1	Chd2|2810013C04Rik|2810040A01Rik|5630401D06Rik|AI851092|BC029703|CHD-2|-|7|7 D1|protein-coding	1.787	2.463	2.185	1.737	1.802	2.245	2.158	2.218	2.07437	0.118965	0.471928	26.1415	5.26136	2.04857	0.295129	0.144066
ENSMUST00000108661	11	69343273	69369406	-	7182	1	Chd3|2600010P09Rik|AF020312|Chd7|Prp7|Prp9-1|-|11|11 B3|protein-coding	4.825	7.227	8.417	7.502	9.112	7.05	8.27	8.08	7.56037	0.988767	1	27.3333	10.971	7.59587	0.552091	0.0726831
ENSMUST00000112390	6	125096162	125130591	+	6460	1	Chd4|9530019N15Rik|AA617397|BC005710|D6Ertd380e|Mi-2beta|mKIAA4075|-|6 F2|6 59.28 cM|protein-coding	16.677	21.991	18.956	16.33	20.548	21.025	17.759	17.054	18.7925	0.00137884	0.0625044	21.9875	7.63098	18.9775	2.6502	0.13965
ENSMUST00000039782	2	160946978	161109022	-	10442	1	Chd6|5430439G14Rik|6330406J24Rik|CHD-6|-|2|2 H2|protein-coding	3.02	2.738	3.345	2.704	2.616	2.207	2.559	2.771	2.745	0.787026	1	27.3333	2.36799	2.74345	0.0114293	0.00416602
ENSMUST00000051558	4	8691365	8867659	+	10141	1	Chd7|A730019I05Rik|Cycn|Cyn|Dz|Edy|Flo|GENA 47|GENA 60|Gena 52|Lda|Mt|Obt|Todo|WBE1|Whi|metis|-|4 A1|4 3.68 cM|protein-coding	0.429	0.715	0.809	0.626	0.56	0.609	0.586	0.487	0.602625	0.194884	0.616956	22.5087	10.3481	0.610494	0.121459	0.121459
ENSMUST00000089752	14	52198151	52237572	-	8117	1	Chd8|5830451P18Rik|AU015341|Duplin|HELSNF1|mKIAA1564|-|14|14 C2|protein-coding	3.096	3.629	3.905	2.949	3.548	3.756	3.778	3.291	3.494	0.0253851	0.21706	22.8855	9.22651	3.51265	0.367711	0.104682
ENSMUST00000109614	8	90828835	91054508	+	11486	1	Chd9|1810014J18Rik|9030205D12Rik|A330063D19Rik|AD013|PRIC320|mKIAA0308|-|8|8 C4|protein-coding	1.173	1.426	1.585	1.712	1.382	1.294	1.341	1.522	1.42937	0.141381	0.517383	27.3333	10.8712	1.4419	0.203584	0.141192
ENSMUST00000067620	14	30009023	30040527	+	5675	1	Chdh|AU041472|D630034H06Rik|-|14|14 B|protein-coding	6.285	5.356	4.969	7.16	6.353	6.596	5.305	6.209	6.02912	0.13363	0.502561	28.1713	17.3143	6.14558	0.847649	0.137928
ENSMUST00000199937	5	110839983	110874133	+	2163	1	Chek2|CHK2|Cds1|HUCDS1|Rad53|-|5|5 F|protein-coding	1.664	1.727	2.089	1.766	1.977	1.823	1.652	1.762	1.8075	0.85627	1	20.6667	17.7877	1.80897	0.0583823	0.0322738
ENSMUST00000212991	8	72460630	72475226	-	3611	1	Cherp|5730408I11Rik|D8Wsu96e|DAN16|Scaf6|-|8 B3.3|8 35.08 cM|protein-coding	5.838	6.037	8.228	7.467	7.607	8.01	7.747	8.592	7.44075	0.874276	1	25.3191	13.9389	7.45307	0.346646	0.0465106
ENSMUST00000014812	5	110135860	110171972	+	3111	1	Chfr|5730484M20Rik|C230082M18|RNF116|-|5|5 F|protein-coding	3.598	4.012	3.842	3.119	3.592	3.088	3.565	3.135	3.49388	0.85795	1	27.616	2.31381	3.45958	0.239442	0.0692112
ENSMUST00000075452	5	74997988	75044774	-	9688	1	Chic2|1700081B18Rik|4930502K01Rik|BTL|-|5|5 C3.3|protein-coding	0.947	0.855	0.801	0.659	0.757	0.697	0.788	0.628	0.7665	0.937774	1	27.2144	24.3664	0.76381	0.0509671	0.0509671
ENSMUST00000143561	7	141515415	141539530	-	872	1	Chid1|3110023E09Rik|AI841869|-|7|7 F5|protein-coding	4.271	5.121	3.575	4.494	3.938	3.117	3.438	4.136	4.01125	0.93005	1	20.6667	4.24373	3.96778	0.457365	0.11527
ENSMUST00000025760	19	3852076	3894364	+	2296	1	Chka|CK|CK/EK-alpha|Chetk-alpha|Chk|ChoK|EK|EtnK-alpha|-|19 A|19 3.57 cM|protein-coding	3.001	2.675	3.957	2.913	3.147	1.962	3.109	2.599	2.92038	0.873649	1	27.3333	11.1389	2.94939	0.421375	0.142868
ENSMUST00000023289	15	89426367	89429899	-	1686	1	Chkb|Chetk|Chkl|Ck|Ck/Ek|Ck/Ek-beta|Ckb|Ckekb|Ek|-|15|15 E3|protein-coding	31.372	36.574	41.186	31.276	30.586	32.434	33.538	23.56	32.5658	0.0391511	0.266601	22.5279	10.5117	32.8867	5.10995	0.15538
ENSMUST00000026607	X	113040593	113185517	-	4839	1	Chm|Rep-1|-|X|X E1|protein-coding	1.92	2.149	1.832	1.746	2.106	1.792	1.695	1.736	1.872	0.196662	0.619778	22.4555	3.78408	1.87227	0.170092	0.0908481
ENSMUST00000000759	8	123204264	123212760	-	2127	1	Chmp1a|2900018H07Rik|Pcoln3|-|8|8 E1|protein-coding	7.913	8.824	9.802	7.837	8.13	6.952	8.668	7.499	8.20312	0.658374	1	27.6329	4.68819	8.11295	0.818064	0.100834
ENSMUST00000210564	18	67205391	67207880	+	2489	1	Chmp1b|2810405I11Rik|Chmp1b1|-|18|18 E1|protein-coding	7.56	6.959	6.997	6.822	6.847	5.199	6.327	6.438	6.64362	0.595073	1	20.032	19.8501	6.61188	0.387835	0.0586574
ENSMUST00000005711	7	13032014	13034807	-	938	1	Chmp2a|1500016L11Rik|mVps2|-|7 A1|7|protein-coding	51.768	49.953	54.91	50.829	51.348	44.582	55.176	47.233	50.7249	0.853938	1	22.6531	15.6123	50.6782	2.97208	0.0586462
ENSMUST00000004965	16	65539128	65562726	-	1861	1	Chmp2b|1190006E07Rik|-|16|16 C1.3|protein-coding	14.503	12.891	12.15	10.918	13.67	11.636	10.818	12.306	12.3615	0.0884492	0.396886	22.7027	1.61128	12.3292	1.22379	0.0992596
ENSMUST00000059462	6	71543797	71581579	+	2643	1	Chmp3|25.1|4921505F14Rik|9130011K15Rik|CGI-49|D6Ertd286e|NEDF|Vps24|-|6 C1|6 32.17 cM|protein-coding	21.539	23.196	18.939	19.425	20.184	18.32	19.017	18.884	19.938	0.85725	1	24.7361	24.425	19.9381	0.589151	0.029549
ENSMUST00000044277	2	154657018	154694785	+	1607	1	Chmp4b|2010012F05Rik|C76846|Snf7-2|-|2|2 H1|protein-coding	30.951	29.143	30.649	26.258	28.292	24.101	24.139	25.478	27.3764	0.996365	1	23.5742	22.6762	27.3742	0.173754	0.00634738
ENSMUST00000029049	3	10366907	10395337	+	6179	1	Chmp4c|2010012P02Rik|2210015K02Rik|2310010I16Rik|Shax3|Snf7-3|-|3|3 A1|protein-coding	1.242	1.395	1.3	1.369	1.74	1.081	1.302	1.482	1.36387	0.360173	0.851661	21.6983	10.3836	1.35133	0.123963	0.0917337
ENSMUST00000030128	4	40948407	40965303	+	1504	1	Chmp5|2210412K09Rik|AW545668|-|4|4 A5|protein-coding	19.397	17.699	16.678	15.435	15.836	13.347	14.429	14.355	15.897	0.752329	1	24.6789	24.3494	15.8969	0.089582	0.00563519
ENSMUST00000026434	11	119913810	119919548	+	1542	1	Chmp6|2400004G01Rik|-|11|11 E2|protein-coding	4.367	5.099	4.667	4.199	5.041	3.88	4.027	4.439	4.46488	0.938536	1	20.6667	11.7011	4.4564	0.0634699	0.0142424
ENSMUST00000036381	14	69717000	69732534	-	2630	1	Chmp7|4930596K11Rik|6330407G04Rik|AI450338|AW550775|-|14|14 D2|protein-coding	7.761	7.668	7.286	7.212	7.934	6.847	6.981	7.443	7.3915	0.0958011	0.415151	22.0169	2.44218	7.37384	0.363815	0.0493387
ENSMUST00000070579	2	73612888	73625740	-	1012	1	Chn1|0610007I19Rik|0710001E19Rik|1700112L09Rik|2900046J01Rik|AI413815|ARHGAP2|-|2|2 C3|protein-coding	4.804	4.242	5.679	5.401	3.933	3.62	4.249	5.937	4.73312	0.0689246	0.350679	26.8753	10.4865	4.76495	1.0555	0.221513
ENSMUST00000147420	2	73596526	73616012	+	2700	1	Chn1os3|Gm13704|-|2|2 C3|ncRNA	0.594	0.667	0.77	0.852	0.705	0.744	0.684	0.774	0.72375	0.294572	0.764535	27.3333	12.0662	0.730406	0.0722094	0.0722094
ENSMUST00000114402	6	54267131	54300085	+	787	1	Chn2|1700026N20Rik|4930557O16Rik|ARHGAP3|Bch|-|6|6 B3|protein-coding	0.815	0.744	1	1.028	0.694	0.563	0.813	0.917	0.82175	0.034931	0.253	24.607	14.1001	0.824511	0.217062	0.217062
ENSMUST00000001825	9	18292125	18317442	+	5768	1	Chordc1|1110001O09Rik|AA409036|Chp-1|morgana|-|9|9 A2|protein-coding	5.174	3.61	4.944	6.626	4.868	2.868	3.588	5.404	4.63525	0.00324982	0.0827937	24.6404	16.5998	4.67722	1.58758	0.339428
ENSMUST00000014221	2	119547697	119587027	+	2596	1	Chp1|1500003O03Rik|AA960066|AI046351|Cahp|Chp|Sid470p|p24|vac|-|2|2 E5|protein-coding	55.502	51.747	52.006	58.92	51.073	58.488	59.275	59.326	55.7921	0.965507	1	20.9887	3.1526	55.8464	0.538893	0.00964955
ENSMUST00000033152	7	122219496	122222824	+	1443	1	Chp2|2010110P09Rik|Cbhp2|-|7|7 F2|protein-coding	1.814	2.561	2.412	1.132	1.482	1.822	1.582	1.431	1.7795	0.12387	0.482073	24.546	5.54427	1.76813	0.459801	0.26005
ENSMUST00000079205	1	75474569	75479271	-	2885	1	Chpf|1700028N03Rik|AI414328|D1Bwg1363e|-|1 C4|1 39.14 cM|protein-coding	3.553	4.015	5.141	4.872	6.183	4.019	5.895	6.407	5.01062	0.853638	1	26.6627	14.1388	5.06798	0.584348	0.115302
ENSMUST00000088295	5	24586741	24594395	+	5362	1	Chpf2|2010209O12Rik|AW060945|Gm42230|mKIAA1402|mir-671|-|5|5 A3|protein-coding	6.349	7.041	8.663	6.752	8.863	6.353	8.042	7.478	7.44263	0.998667	1	27.3333	11.1979	7.47054	0.396167	0.0530305
ENSMUST00000020253	10	88472817	88503970	-	3883	1	Chpt1|-|-|10|10 C1|protein-coding	85.921	82.178	86.293	105.833	80.196	73.309	82.461	80.278	84.5586	0.482129	0.971383	20.9219	18.1573	84.0885	9.63802	0.114618
ENSMUST00000089765	15	73090392	73094075	+	866	1	Chrac1|2410152E03Rik|2810406L04Rik|YCL1|-|15|15 D3|protein-coding	10.357	10.14	10.619	9.493	8.507	8.75	8.624	9.011	9.43762	0.824514	1	27.3333	1.55822	9.41541	0.163905	0.0174081
ENSMUST00000007171	16	20733127	20742384	+	3230	1	Chrd|Chd|-|16 B1|16 12.51 cM|protein-coding	1.233	1.016	1.438	1.086	1.343	0.901	1.404	1.388	1.22612	0.901457	1	23.9053	15.4762	1.22576	0.143726	0.117255
ENSMUST00000074660	X	143297174	143394184	-	4079	1	Chrdl1|CHL|CHL1|Nrln1|VOPT|-|X|X F2|protein-coding	1.935	2.063	1.563	1.431	2.108	1.702	1.3	2.038	1.7675	0.0280823	0.227575	22.2119	2.96091	1.75703	0.39987	0.227583
ENSMUST00000172278	6	36388084	36528414	+	5671	1	Chrm2|AChR-M2|Chrm-2|M2|-|6|6 B1|protein-coding	3.406	2.336	1.444	1.517	0.449	1.237	0.574	0.585	1.4435	0.998624	1	26.5602	23.1804	1.44311	0.150501	0.104289
ENSMUST00000045971	11	69784036	69795943	-	2134	1	Chrnb1|Achr-2|Acrb|-|11 B3|11 42.87 cM|protein-coding	3.161	2.824	3.32	2.542	3.32	2.658	2.955	3.154	2.99175	0.99984	1	22.6667	20.2072	2.98713	0.0755936	0.0253064
ENSMUST00000029562	3	89752433	89764632	-	6388	1	Chrnb2|Acrb-2|Acrb2|C030030P04Rik|[b]2-nAchR|-|3 F1|3 39.19 cM|protein-coding	0.874	1.019	1.077	0.842	0.909	1.02	0.89	0.84	0.933875	0.000412426	0.0425596	21.6685	9.85964	0.944242	0.103059	0.103059
ENSMUST00000065797	2	92599707	92615250	+	2675	1	Chst1|2610008E20Rik|AW125896|C6ST|GST-1|Gst1|KS6ST|KSGAL6ST|KSST|-|2|2 E1|protein-coding	3.801	4.858	8.082	2.85	3.53	4.738	6.637	3.717	4.77663	0.0667442	0.345334	25.6718	7.51467	4.6672	1.99591	0.427647
ENSMUST00000040110	10	82985498	83195900	+	5522	1	Chst11|1110020P09Rik|C4ST|C4ST-1|C4ST1|C4s|-|10|10 C1|protein-coding	1.798	3.153	2.09	1.455	2.287	2.865	2.15	1.664	2.18275	0.00249296	0.0753528	22.9713	5.94174	2.20993	0.756484	0.342311
ENSMUST00000043050	5	140505550	140525724	+	2328	1	Chst12|AI595374|C4S-2|C4ST2|-|5|5 G2|protein-coding	5.732	6.568	4.701	6.349	8.615	7.189	6.091	10.236	6.93513	0.0126242	0.14917	19.5023	6.44148	6.75499	1.6941	0.250792
ENSMUST00000099546	2	118926496	118928585	+	2089	1	Chst14|2600016L03Rik|D4ST-1|D4st1|-|2|2 E5|protein-coding	2.466	2.396	2.307	2.392	2.974	2.383	2.615	3.104	2.57963	0.161788	0.554809	21.3423	4.106	2.56727	0.246653	0.0960762
ENSMUST00000080215	7	132235780	132317228	-	4798	1	Chst15|4631426J05Rik|BRAG|GalNAc4S-6ST|GalNAcS-6ST|MAd5|mKIAA0598|-|7|7 F3|protein-coding	5.554	4.5	3.068	5.54	5.133	7.577	5.619	5.665	5.332	0.876191	1	27.3333	23.7262	5.29124	1.07561	0.203281
ENSMUST00000135158	10	60181532	60219260	-	6101	1	Chst3|C6ST|C6ST-1|GST-0|-|10|10 B4|protein-coding	1.326	1.372	1.644	1.792	2.241	1.39	1.974	2.433	1.7715	0.528892	1	26.99	15.1566	1.8056	0.279038	0.15454
ENSMUST00000036372	7	66109515	66173798	+	4171	1	Chsy1|mKIAA0990|-|7|7 C|protein-coding	3.264	3.776	2.684	2.573	3.6	2.858	3.658	3.832	3.28063	0.687628	1	19.479	5.99212	3.22317	0.471083	0.146155
ENSMUST00000169312	8	106883890	106893593	-	2727	1	Chtf8|5830457O10Rik|Ctf8|Derpc|-|8|8 D3|protein-coding	9.799	9.559	11.485	13.24	13.519	12.036	12.249	13.376	11.9079	0.63327	1	27.2144	15.3918	12.0773	1.28622	0.106499
ENSMUST00000076639	3	90498958	90509462	-	1833	1	Chtop|2500003M10Rik|Fop|Srag|-|3|3 F1|protein-coding	16.812	14.961	16.298	13.646	13.526	13.882	13.434	13.932	14.5614	0.999185	1	27.3333	21.0249	14.5451	0.358623	0.0246559
ENSMUST00000026217	19	44073335	44107480	-	3461	1	Chuk|AI256658|Chuk1|Fbx24|Fbxo24|IKBKA|IKK alpha|IKK1|Ikka|NFKBIKA|-|19 C3|19 36.71 cM|protein-coding	4.211	3.867	4.216	4.242	3.675	3.684	3.752	3.693	3.9175	0.320944	0.802412	20.285	15.9154	3.92955	0.165825	0.0421994
ENSMUST00000041262	12	76765538	76783180	+	669	1	Churc1|1700030P15Rik|My015|chch|-|12|12 C3|protein-coding	19.02	16.952	20.453	16.023	14.651	15.323	17.797	13.024	16.6554	0.343948	0.833659	23.978	14.3946	16.6551	0.7227	0.0433921
ENSMUST00000003759	2	127240938	127247816	-	3062	1	Ciao1|AW210570|Wdr39|-|2 F1|2 61.86 cM|protein-coding	6.642	7.449	7.282	6.821	6.835	6.151	7.157	6.286	6.82788	0.852857	1	26.46	5.95971	6.79571	0.377231	0.0555102
ENSMUST00000034233	8	94822561	94838265	-	1790	1	Ciapin1|2810413N20Rik|AA617265|AU021794|anamorsin|-|8|8 C5|protein-coding	9.27	9.484	10.829	13.365	8.248	11.388	12.934	12.492	11.0013	0.150659	0.535136	23.5742	12.8746	11.0073	1.76061	0.159949
ENSMUST00000036418	3	95878505	95882231	-	1387	1	Ciart|Chrono|Gm129|-|3|3 F2.1|protein-coding	0.537	0.703	9.831	1.095	0.529	1.96	8.269	0.668	2.949	0.00634109	0.108217	22.6817	11.6761	3.15188	4.57768	1.45236
ENSMUST00000123279	7	80227380	80232495	-	616	1	Cib1|Cibkip|Kip|Prkdcip|-|7|7 D2|protein-coding	9.992	10.584	14.928	13.806	11.604	10.983	13.18	12.229	12.1632	0.112827	0.458422	25.9053	11.7391	12.2047	1.84191	0.150918
ENSMUST00000041901	9	54544794	54560218	-	1422	1	Cib2|2810434I23Rik|AI449053|-|9|9 A5.3|protein-coding	40.943	39.094	51.291	50.782	38.053	37.209	42.21	30.453	41.2544	0.326234	0.808709	23.9248	18.7604	41.2588	1.28668	0.0311856
ENSMUST00000163320	7	25282179	25294145	+	6057	1	Cic|1200010B10Rik|mKIAA0306|-|7|7 A3|protein-coding	5.518	6.232	8.085	6.793	7.483	7.977	8.738	8.298	7.3905	0.284447	0.750642	23.0958	12.5684	7.40053	0.582643	0.0787298
ENSMUST00000025404	18	67343564	67367794	+	1155	1	Cidea|AW212747|-|18|18 E1|protein-coding	578.129	625.109	657.327	747.412	669.975	605.86	664.122	532.18	635.014	0.966097	1	23.5732	18.786	635.056	2.1165	0.00333278
ENSMUST00000001497	14	55754050	55758458	-	1203	1	Cideb|1110030C18Rik|AI790179|CIDE-B|-|14|14 C3|protein-coding	2.881	2.462	2.919	3.966	2.88	4.801	4.044	4.054	3.50087	0.999676	1	20.9887	1.48995	3.52425	0.188308	0.0534321
ENSMUST00000113091	6	113425557	113434764	-	774	1	Cidec|CIDE-3|Fsp27|-|6|6 E3|protein-coding	193.264	148.348	258.545	370.766	217.598	169.833	287.991	293.287	242.454	0.00114326	0.059062	23.2676	16.3257	240.666	87.0418	0.361671
ENSMUST00000048762	9	65265180	65280605	+	4134	1	Cilp|9830114D16|C130036G17Rik|-|9|9 C|protein-coding	1.366	1.774	1.451	1.477	1.265	1.554	2.021	2.724	1.704	0.917937	1	27.3333	4.31914	1.67253	0.268186	0.160347
ENSMUST00000220607	12	110873162	110889097	-	1568	1	Cinp|1810047K05Rik|2810452K22Rik|-|12|12 F1|protein-coding	6.347	5.366	4.559	4.844	5.863	5.031	5.021	5.364	5.29938	0.0602215	0.329145	23.7362	23.3958	5.29573	0.649392	0.122626
ENSMUST00000187814	12	86947343	86965362	+	4091	1	Cipc|2310044G17Rik|AI842544|AI853744|Kiaa1737|mKIAA1737|-|12|12 D2|protein-coding	3.52	3.897	5.808	4.654	3.792	4.387	5.487	4.606	4.51888	0.00158493	0.0637131	23.3255	12.1933	4.53284	1.03962	0.229352
ENSMUST00000058615	2	73283105	73312701	-	2802	1	Cir1|1700023B02Rik|2810021A19Rik|Cicr|Cir|-|2|2 C3|protein-coding	2.352	2.859	2.445	2.214	2.568	2.573	2.475	2.25	2.467	0.014974	0.162255	23.0498	5.66456	2.47478	0.242848	0.0981292
ENSMUST00000105365	10	80167778	80171655	+	1308	1	Cirbp|Cirp|R74941|-|10 C1|10 39.72 cM|protein-coding	10.811	24.107	17.179	9.248	13.543	16.861	15.237	10.165	14.6439	1.84764e-07	0.00223051	22.7644	8.33224	14.9321	5.13015	0.343566
ENSMUST00000045887	10	71330480	71344954	-	1079	1	Cisd1|AU043990|AW743335|D10Ertd214e|Zcd1|mitoNEET|-|10 B5.3|10 36.88 cM|protein-coding	35.771	34.255	38.307	36.028	29.002	29.83	29.604	25.943	32.3425	0.276028	0.739511	19.6948	12.5288	32.4596	0.816807	0.0251638
ENSMUST00000029815	3	135406412	135423925	-	3356	1	Cisd2|1500009M05Rik|1500026J14Rik|1500031D15Rik|AI848398|B630006A20Rik|Miner1|Naf-1|Noxp70|Zcd2|-|3|3 G3|protein-coding	6.985	6.263	5.743	5.673	4.892	4.371	4.692	4.255	5.35925	0.497396	0.98739	25.2948	22.2132	5.35653	0.106901	0.0199571
ENSMUST00000107583	11	97685953	97688621	+	732	1	Cisd3|Mel-13|Mel13|-|11|11 D|protein-coding	65.955	68.998	93.96	93.529	76.183	87.438	92.697	78.173	82.1166	0.047712	0.294949	22.0565	14.7334	82.3241	12.0863	0.146814
ENSMUST00000085102	9	107296026	107301987	+	2845	1	Cish|CIS-1|CIS1|Cis|F17|F23|SOCS|-|9 F1|9 57.99 cM|protein-coding	3.625	4.442	5.607	10.445	6.567	7.632	1.733	12.674	6.59062	0.535179	1	26.2127	16.8843	6.86642	2.87379	0.418528
ENSMUST00000038107	10	17723218	17725674	+	1976	1	Cited2|AI835299|ER154-like|Mrg1|Msg2|p35srj|-|10|10 A2|protein-coding	4.429	4.13	5.761	4.096	3.633	4.029	5.405	4.161	4.4555	0.110692	0.453779	25.1709	9.98206	4.4391	0.819381	0.184583
ENSMUST00000113331	2	32363805	32378303	+	2575	1	Ciz1|0610038H21Rik|2900056O04Rik|LSFR1|ZNF356|-|2|2 B|protein-coding	9.304	9.343	9.704	10.669	12.044	11.031	11.179	12.319	10.6991	0.250459	0.703519	27.6943	17.184	10.7882	0.662348	0.0613956
ENSMUST00000053871	10	84526305	84534062	-	3086	1	Ckap4|5630400A09Rik|CLIMP-63|P63|-|10|10 C1|protein-coding	7.445	6.859	5.541	5.319	8.537	5.95	5.888	7.214	6.59413	0.0583062	0.323961	22.0667	3.13111	6.55279	1.3659	0.208445
ENSMUST00000099716	2	91546322	91620662	+	6489	1	Ckap5|3110043H24Rik|4930432B04Rik|D730027C18Rik|T25636|mKIAA0097|-|2|2 E1|protein-coding	2.766	2.961	2.298	2.453	3.091	2.336	2.377	2.922	2.6505	0.0879477	0.396419	20.285	6.20219	2.6279	0.405088	0.154149
ENSMUST00000001304	12	111669361	111672338	-	1457	1	Ckb|B-CK|Bck|CPK-B|Ck-3|Ck3|Ckbb|-|12 F1|12 61.09 cM|protein-coding	14.094	19.948	18.405	14.997	22.11	20.946	18.196	18.464	18.395	0.0357664	0.255438	19.3872	11.4155	18.7	2.93636	0.157025
ENSMUST00000208710	7	19411025	19422841	+	2727	1	Ckm|CPK-M|Ckmm|M-CK|MCK|-|7 A3|7 9.67 cM|protein-coding	14.654	15.015	82.501	8.882	2.97	30.328	19.503	94.275	33.516	0.601601	1	27.3333	6.70235	31.7138	28.1168	0.886579
ENSMUST00000022122	13	91853387	91876885	-	1467	1	Ckmt2|2300008A19Rik|ScCKmit|-|13|13 C3|protein-coding	46.16	43.481	45.929	21.931	8.501	24.458	15.534	51.411	32.1756	0.997535	1	27.3333	25.6803	32.4979	3.54251	0.109007
ENSMUST00000029679	3	89415472	89418383	-	844	1	Cks1b|2410005G18Rik|2610005D03Rik|AA407784|Cks1|sid1334|-|3|3 F1|protein-coding	3.15	3.427	3.321	2.254	2.977	2.8	2.958	3.011	2.98725	0.905974	1	27.3333	1.82977	2.94597	0.303217	0.102926
ENSMUST00000075853	13	51645232	51650660	+	687	1	Cks2|1110038L14Rik|CKSHS2|-|13|13 A5|protein-coding	1.415	1.587	1.123	1.013	2.295	1.269	1.77	1.217	1.46113	0.936596	1	27.3333	23.0843	1.45574	0.295047	0.202678
ENSMUST00000165223	1	118389455	118609491	+	7134	1	Clasp1|1700030C23Rik|5730583A19Rik|B130045P17Rik|CLASP1alpha|-|1|1 E2.3|protein-coding	4.682	4.636	3.373	3.2	2.818	3.323	2.826	3.147	3.50063	0.968204	1	24.7359	0.149361	3.49986	0.205943	0.0588432
ENSMUST00000111838	9	113812586	113919682	+	5544	1	Clasp2|1500004F14Rik|8030404L10Rik|C77448|CLASP2beta|mKIAA0627|-|9|9 F3|protein-coding	4.316	4.911	4.595	4.351	4.014	4.399	4.257	4.532	4.42188	0.486794	0.976501	28.6604	2.23881	4.37854	0.281361	0.0642591
ENSMUST00000208068	7	19581043	19604461	-	2110	1	Clasrp|Clasp|Sfrs16|Srsf16|Swap2|-|7|7 A3|protein-coding	6.869	7.535	7.746	7.799	7.367	6.883	7.135	7.552	7.36075	0.194211	0.615827	27.3333	10.4687	7.38237	0.432223	0.058548
ENSMUST00000059091	3	144729916	144760841	-	3497	1	Clca3a1|Cacc|Clca1|-|3 H2|3 69.06 cM|protein-coding	0.772	0.807	1.306	0.581	0.888	0.663	0.61	0.602	0.778625	0.972126	1	20.6667	11.8982	0.797103	0.13781	0.13781
ENSMUST00000106609	3	108653913	108678840	+	2020	1	Clcc1|Mclc|-|3|3 F3|protein-coding	7.165	7.484	6.548	6.755	6.629	6.194	5.72	6.505	6.625	0.31968	0.80062	20.0096	4.61132	6.58033	0.34903	0.0530415
ENSMUST00000046506	19	4214238	4223490	+	1842	1	Clcf1|BSF-3|Bsf3|CLC|NNT-1|-|19|19 A|protein-coding	0.82	1.371	1.086	0.863	1.271	1.107	1.297	1.041	1.107	0.679747	1	21.8201	5.45646	1.10983	0.159406	0.143632
ENSMUST00000007207	16	20702964	20716117	-	3081	1	Clcn2|AL118368|ClC-2|Clc2|nmf240|-|16 B1|16 12.5 cM|protein-coding	0.722	1.166	1.666	0.779	1.104	0.997	1.735	0.942	1.13888	0.214515	0.64899	23.9926	9.24408	1.13899	0.406291	0.356712
ENSMUST00000093490	8	60910389	60983300	-	5495	1	Clcn3|Clc3|-|8 B3.1|8 30.9 cM|protein-coding	2.826	2.699	2.728	2.77	2.744	2.57	2.693	3.043	2.75913	0.0479934	0.295434	22.7323	18.9503	2.75166	0.137303	0.0498984
ENSMUST00000000619	7	7282309	7299533	-	4582	1	Clcn4|Clc4-2|Clcn4-2|clC-4|-|7 A1|7 4.23 cM|protein-coding	7.879	8.746	8.67	8.041	8.832	8.014	7.856	8.886	8.3655	0.208507	0.641284	19.8208	11.3791	8.39177	0.213572	0.0254502
ENSMUST00000030879	4	148006134	148038813	-	3261	1	Clcn6|AI850629|Clc6|-|4 E2|4 78.67 cM|protein-coding	0.872	1.672	1.627	0.997	1.197	1.445	1.364	1.347	1.31513	0.0330542	0.244838	23.128	8.49039	1.32676	0.28892	0.217764
ENSMUST00000160961	17	25136622	25162098	+	3934	1	Clcn7|ClC-7|D17Wsu51e|-|17 A3.3|17 12.53 cM|protein-coding	3.479	4.496	5.281	4.143	4.681	5.028	5.606	4.851	4.69562	0.0561935	0.318062	23.5532	9.5352	4.70646	0.595494	0.126527
ENSMUST00000023154	16	26356642	26371841	-	3240	1	Cldn1|AI596271|-|16|16 B2|protein-coding	0.878	1.428	0.549	0.368	1.19	0.98	0.418	0.43	0.780125	0.00131008	0.0621533	22.447	4.91048	0.791653	0.497505	0.497505
ENSMUST00000115445	5	5505223	5514730	-	3470	1	Cldn12|-|-|5|5 A1|protein-coding	4.314	3.94	4.638	4.989	4.003	3.693	4.584	4.67	4.35388	0.00158131	0.0637131	23.0744	16.2178	4.34022	0.599938	0.138227
ENSMUST00000001790	5	136967869	136975844	+	1841	1	Cldn15|2210009B08Rik|BB107105|-|5|5 G2|protein-coding	5.097	5.188	5.85	3.37	5.443	4.814	4.561	3.228	4.69388	0.607024	1	22.7152	8.55692	4.73024	0.620131	0.131099
ENSMUST00000038693	8	47824482	47825476	+	994	1	Cldn22|2210404A22Rik|5330431C14Rik|9530051B05Rik|-|8|8 B1.1|protein-coding	1.634	1.143	0.871	0.928	1.303	0.996	0.837	1.303	1.12688	0.0212221	0.195184	22.6755	0.435374	1.11335	0.31089	0.279238
ENSMUST00000043577	16	18776847	18778262	+	1415	1	Cldn5|AI854493|MBEC1|Tmvcf|-|16 A3|16 11.63 cM|protein-coding	11.814	12.541	7.144	6.221	12.839	12.496	4.924	6.39	9.29612	0.00974401	0.132269	22.9944	3.45612	9.33442	4.36468	0.46759
ENSMUST00000162057	16	58727925	58733608	+	1529	1	Cldnd1|1110019C08Rik|AA407103|AI849195|AW489850|Cldn25|-|16|16 C1.2|protein-coding	8.809	8.236	6.982	7.614	8.677	6.154	7.25	7.838	7.695	0.0119303	0.145117	21.3423	2.49339	7.61242	0.903603	0.118701
ENSMUST00000000327	11	70166667	70170833	+	1435	1	Clec10a|CD301a|M-ASGP-BP-1|Mgl|Mgl1|-|11 B3|11 42.99 cM|protein-coding	2.783	3.768	2.206	2.731	2.795	2.748	2.178	2.331	2.6925	0.083795	0.387927	22.347	2.98965	2.6845	0.42478	0.158234
ENSMUST00000004587	7	44302687	44306902	-	2971	1	Clec11a|AW457320|Clecsf3|Scgf|-|7|7 B3|protein-coding	1.657	1.885	1.717	2.48	2.453	1.755	1.921	3.355	2.15287	0.270162	0.729625	26.46	17.272	2.19507	0.406211	0.185056
ENSMUST00000065289	6	129349964	129365303	+	2491	1	Clec12a|CLL-1|D230024O04|KLRL1|Micl|-|6|6 F3|protein-coding	0.54	0.866	0.341	0.519	0.351	0.451	0.518	0.573	0.519875	0.998247	1	27.3333	26.0056	0.51372	0.0626212	0.0626212
ENSMUST00000062254	12	58264720	58269290	-	4570	1	Clec14a|1200003C23Rik|AI642649|-|12|12 C1|protein-coding	2.051	3.152	2.677	1.845	2.654	2.453	2.293	2.064	2.39863	0.119812	0.472808	21.9397	8.65202	2.43292	0.407514	0.1675
ENSMUST00000115828	16	10545409	10741824	+	2998	1	Clec16a|4932416N17Rik|curt|mKIAA0350|-|16|16 A1|protein-coding	2.088	3.136	2.269	3.727	2.707	3.4	3.036	4.082	3.05563	0.995134	1	28.3126	10.2126	3.07475	0.211622	0.0688258
ENSMUST00000037481	6	129426688	129451859	-	3112	1	Clec1a|5930406N14Rik|-|6|6 F3|protein-coding	0.608	1	0.992	0.958	0.828	0.84	0.813	0.801	0.855	0.861605	1	25.9053	8.68757	0.851043	0.104612	0.104612
ENSMUST00000112079	6	129397610	129405259	+	448	1	Clec1b|1810061I13Rik|Clec-2|Clec2|-|6|6 F3|protein-coding	1.085	0.436	0.316	0.141	2.508	0.488	0.141	0.203	0.66475	0.133574	0.502561	24.7677	22.6566	0.677558	0.842294	0.842294
ENSMUST00000032260	6	129180615	129186534	+	1204	1	Clec2d|Clr-b|Clrb|Ocil|-|6|6 F3|protein-coding	35.545	45.753	50.835	44.658	41.365	42.548	33.318	37.635	41.4571	0.935962	1	24.6667	8.56117	41.387	2.89034	0.0698368
ENSMUST00000026890	9	123150946	123157432	+	987	1	Clec3b|Tna|-|9 F4|9 73.91 cM|protein-coding	18.541	23.876	23.563	24.038	27.199	18.169	19.824	32.804	23.5018	0.508662	0.997624	27.3333	12.6937	23.9364	4.11439	0.171888
ENSMUST00000060484	6	122921848	122934619	+	1547	1	Clec4a1|BC049354|Dcir4|-|6|6 F2|protein-coding	1.257	1.202	1.059	1.046	1.09	1.05	1.303	1.457	1.183	0.97694	1	24.3732	22.2107	1.18308	0.00799748	0.00675987
ENSMUST00000161365	6	123122690	123142516	+	905	1	Clec4a2|Clec4a|Clecsf6|DCIR|Dcir1|-|6 F2|6 58.18 cM|protein-coding	0.96	0.748	0.644	0.486	0.425	0.506	0.274	0.679	0.59025	0.956966	1	24.5729	0.0918619	0.590242	0.0125894	0.0125894
ENSMUST00000117173	6	122952515	122969875	+	1152	1	Clec4a3|3110037K17Rik|Dcir3|-|6|6 F2|protein-coding	1.051	1.046	0.847	0.683	1.084	0.641	0.538	1.011	0.862625	0.134842	0.504299	22.4746	1.71839	0.855181	0.206382	0.206382
ENSMUST00000195589	6	129461591	129472772	-	2261	1	Clec7a|BGR|Clecsf12|beta-GR|-|6|6 F3|protein-coding	0.462	0.863	0.481	0.458	0.504	0.581	0.434	0.703	0.56075	0.773293	1	20.2273	3.40068	0.556109	0.0335226	0.0335226
ENSMUST00000007257	17	35049966	35058749	+	1455	1	Clic1|Clcp|G6|-|17 B1|17 18.58 cM|protein-coding	14.732	18.137	18.094	13.154	18.139	15.391	16.432	16.371	16.3063	0.709789	1	19.8986	11.7007	16.4749	1.26941	0.077051
ENSMUST00000114265	2	25456838	25458776	+	797	1	Clic3|2300003G24Rik|-|2|2 A3|protein-coding	0.467	0.663	0.474	1.033	1.175	1.223	0.763	0.936	0.84175	0.873636	1	27.3333	17.9212	0.870562	0.243454	0.243454
ENSMUST00000037099	4	135213969	135272814	-	4108	1	Clic4|D0Jmb3|TU-74|mc3s5|mtCLIC|-|4|4 D3|protein-coding	61.336	61.49	61.064	51.992	69.71	55.188	58.341	57.39	59.5639	0.84008	1	22.2734	4.348	59.5902	3.67046	0.061595
ENSMUST00000024755	17	44188584	44280172	+	5851	1	Clic5|5730531E12Rik|B330005L24|Gm322|jbg|nmf318|-|17|17 B3|protein-coding	13.715	14.241	8.919	12.395	10.75	12.59	9.599	11.35	11.6949	0.777646	1	25.6568	24.0994	11.6877	1.16217	0.0994351
ENSMUST00000109260	11	45852051	45910625	+	3288	1	Clint1|AI642036|AW537616|C530049I24Rik|Enth|Epn4|F630206G17Rik|mKIAA0171|-|11|11 B1.1|protein-coding	6.871	7.555	5.991	6.667	7.22	6.99	6.032	6.813	6.76738	0.0150667	0.162684	22.0811	3.44022	6.75165	0.707377	0.104771
ENSMUST00000137363	5	123577807	123647877	-	4627	1	Clip1|1110007I12Rik|4631429H07Rik|AV017631|C81039|CLIP-170|CLIP170|CYLN1|Clip50|Rsn|mKIAA4046|restin|-|5|5 F|protein-coding	8.561	8.214	8.041	7.797	7.546	6.928	6.97	8.656	7.83912	0.782409	1	22.3419	21.4573	7.80645	0.445642	0.0570865
ENSMUST00000036999	5	134489383	134552434	-	4862	1	Clip2|B230327O20|CLIP-115|Clip1|Cyln2|WSCR4|mKIAA0291|wbscr4|-|5 G2|5 74.63 cM|protein-coding	1.826	2.191	1.94	2.12	2.465	1.92	1.762	2.065	2.03612	0.779735	1	25.1966	11.2656	2.03638	0.0782369	0.0384197
ENSMUST00000014065	7	30291753	30308367	+	3273	1	Clip3|1500005P14Rik|AI844915|Clipr-59|-|7|7 B1|protein-coding	5.477	3.872	4.715	4.841	5.608	4.856	5.095	6.471	5.11688	0.285784	0.752966	25.3255	21.6021	5.13045	0.405618	0.0790609
ENSMUST00000024854	17	71781947	71856776	+	2449	1	Clip4|1700024K14Rik|1700074B05Rik|4833417L20Rik|5830409B12Rik|Rsnl2|-|17|17 E1.3|protein-coding	3.514	3.243	2.083	1.739	1.198	2.015	1.311	2.627	2.21625	0.999486	1	25.2697	24.3298	2.21593	0.0801694	0.0361787
ENSMUST00000148330	1	58412000	58424066	-	1682	1	Clk1|STY|-|1 C1.3|1 29.09 cM|protein-coding	48.348	40.824	59.783	34.018	44.094	34.953	41.42	30.867	41.7884	0.959285	1	23.5972	15.7345	41.7856	0.265742	0.00635965
ENSMUST00000090927	3	89164818	89176921	+	2103	1	Clk2|AU041688|-|3|3 F1|protein-coding	8.845	9.918	11.081	9.067	10.657	9.089	11.369	9.904	9.99125	0.880894	1	22.2667	10.5293	10.0316	0.5333	0.0531618
ENSMUST00000215233	9	57750711	57765114	-	2340	1	Clk3|AI256811|-|9|9 B|protein-coding	14.443	14.584	16.554	15.4	14.434	13.724	14.034	15.129	14.7878	0.379239	0.871337	27.3333	10.1077	14.8302	1.07866	0.0727344
ENSMUST00000109113	11	51263186	51281766	+	1606	1	Clk4|AI987988|C85119|-|11|11 B1.3|protein-coding	16.194	13.68	19.511	11.458	13.674	12.509	14.216	11.765	14.1259	0.936379	1	24.4941	11.2421	14.1162	1.47432	0.104442
ENSMUST00000109937	12	104771480	104865009	-	3502	1	Clmn|9330188N17Rik|AI428889|AI788815|mKIAA1188|-|12|12 E|protein-coding	1.058	1.213	1.736	1.111	1.203	1.282	1.575	1.056	1.27925	0.0161072	0.16849	22.5729	11.5273	1.29424	0.291799	0.22546
ENSMUST00000034522	9	40686012	40785319	+	4141	1	Clmp|9030425E11Rik|ACAM|ASP5|AW557819|-|9|9 A5.1|protein-coding	3.258	3.792	2.863	3.449	5.36	3.567	3.97	5.014	3.90912	0.216379	0.651602	19.8986	6.47163	3.84472	0.84747	0.220425
ENSMUST00000098036	7	126572086	126583190	-	1544	1	Cln3|AI323623|-|7 F3|7 69.16 cM|protein-coding	3.832	3.635	4.671	4.561	4.296	4.248	4.802	4.64	4.33562	0.130928	0.497222	23.5331	14.4467	4.33382	0.365518	0.0843409
ENSMUST00000022721	14	103070216	103077628	+	2438	1	Cln5|A730075N08Rik|-|14 E2.3|14 51.71 cM|protein-coding	7.137	5.758	6.11	7.687	6.37	5.423	6.074	7.195	6.46925	0.000309405	0.0406167	23.3018	18.0845	6.43944	1.01671	0.157889
ENSMUST00000034776	9	62838785	62852006	+	2129	1	Cln6|1810065L06Rik|AW743417|D9Bwg1455e|nclf|-|9 B|9 33.89 cM|protein-coding	2.58	2.847	3.18	2.161	3.028	3.712	3.578	3.65	3.092	0.564402	1	23.8404	0.63496	3.09185	0.123065	0.0398031
ENSMUST00000027554	8	14888111	14901720	+	6852	1	Cln8|mnd|-|8 A1.1|8 7.59 cM|protein-coding	1.605	1.352	1.193	1.384	1.38	1.315	1.154	1.341	1.3405	0.0182597	0.179788	23.7636	21.7025	1.33924	0.144768	0.108097
ENSMUST00000026506	7	97696634	97718879	+	1491	1	Clns1a|2610036D06Rik|2610100O04Rik|Clci|Clcni|ICLN|-|7 E1|7 53.57 cM|protein-coding	10.539	7.999	7.466	7.266	7.087	6.975	6.554	7.312	7.64975	0.783125	1	24.9088	24.1286	7.6503	0.280242	0.0366315
ENSMUST00000075159	5	76212177	76304548	-	7433	1	Clock|5330400M04Rik|KAT13D|-|5 C3.3|5 40.63 cM|protein-coding	3.079	3.037	1.698	2.275	3.241	2.155	1.429	2.249	2.39537	0.00117527	0.0595598	22.7015	1.66611	2.3748	0.803154	0.338199
ENSMUST00000028475	2	84723122	84727350	-	1907	1	Clp1|AI462438|Heab|-|2|2 D|protein-coding	2.463	2.311	2.717	2.248	2.946	1.805	2.562	2.02	2.384	0.999897	1	27.3333	12.4872	2.39503	0.108688	0.0453807
ENSMUST00000106998	7	101663705	101787810	+	2254	1	Clpb|AL118244|Skd3|-|7|7 E2|protein-coding	21.525	18.812	18.575	23.023	18.26	23.271	19.847	18.332	20.2056	0.989217	1	20.6667	4.44619	20.2829	0.867424	0.0427664
ENSMUST00000002735	17	56990305	56996188	+	972	1	Clpp|AU019820|D17Wsu160e|-|17 D|17 29.61 cM|protein-coding	30.811	28.815	32.432	33.962	25.948	31.154	33.148	27.011	30.4101	0.193691	0.615553	22.285	13.4058	30.5377	3.49252	0.114367
ENSMUST00000055242	7	19631571	19665033	-	4116	1	Clptm1|HS9|N14|-|7|7 A3|protein-coding	9.297	8.782	11.393	10.821	9.65	10.519	10.692	10.449	10.2004	0.16943	0.569804	22.1168	15.1323	10.2052	0.902904	0.088475
ENSMUST00000022102	13	73604006	73620605	+	2307	1	Clptm1l|C130052I12Rik|Crr9|-|13|13 C1|protein-coding	15.717	15.171	15.657	16.088	16.115	12.626	14.956	15.058	15.1735	0.469628	0.960436	25.9926	16.2511	15.2553	0.953315	0.0624906
ENSMUST00000113824	9	65294295	65330658	+	2784	1	Clpx|AU014732|E330029I21|-|9 C|9 35.22 cM|protein-coding	25.331	21.989	12.064	17.406	22.806	17.398	11.715	14.221	17.8662	0.00473907	0.094835	23.4683	0.242801	17.8053	5.66447	0.318134
ENSMUST00000105691	4	149586468	149648899	+	4424	1	Clstn1|1810034E21Rik|Cst-1|Cstn1|-|4|4 E2|protein-coding	13.574	14.616	14.066	13.736	18.017	14.087	15.094	16.681	14.9839	0.464138	0.954967	20.0049	3.73938	14.8459	0.966127	0.0650771
ENSMUST00000112523	6	124430759	124462744	-	3668	1	Clstn3|CSTN3|Cs3|Cst-3|alc-beta|-|6|6 F2|protein-coding	12.203	18.36	20.365	18.475	18.718	16.096	21.527	16.032	17.722	0.598567	1	23.4946	12.7246	17.7348	2.26921	0.127953
ENSMUST00000107845	4	44012686	44032846	+	1022	1	Clta|AV026556|Lca|-|4|4 B1|protein-coding	32.269	31.067	35.113	28.341	35.125	31.812	32.936	31.937	32.325	0.998792	1	20.5873	12.8577	32.4053	0.605072	0.018672
ENSMUST00000049575	13	54593585	54611292	-	993	1	Cltb|2310046E19Rik|lcb|-|13|13 B1|protein-coding	22.794	21.536	28.479	20.446	24.472	19.606	25.388	23.889	23.3263	0.945271	1	27.7354	8.52786	23.3383	1.80942	0.0775303
ENSMUST00000103186	11	86694351	86757565	-	6456	1	Cltc|3110065L21Rik|CHC|R74732|-|11|11 C|protein-coding	18.419	16.718	15.692	15.667	16.321	14.501	14.858	16.007	16.0229	0.147017	0.527943	24.2544	23.4905	16.0249	0.503799	0.0314386
ENSMUST00000022616	14	65968483	65981547	+	1793	1	Clu|AI893575|ApoJ|Cli|D14Ucla3|SP-40|Sgp-2|Sgp2|Sugp-2|-|14 D1|14 34.36 cM|protein-coding	113.92	95.377	80.847	71.371	99.738	73.701	79.918	87.642	87.8142	0.513628	1	23.3539	0.258367	87.6429	11.8599	0.13532
ENSMUST00000040881	16	3908825	3941147	+	1756	1	Cluap1|2310030D15Rik|2610111M03Rik|-|16|16 A1|protein-coding	3.275	3.04	2.699	2.612	2.853	2.33	2.199	2.698	2.71325	0.159093	0.549519	24.4976	23.9854	2.71368	0.115595	0.0425972
ENSMUST00000092915	11	74649515	74670847	+	5328	1	Cluh|1300001I01Rik|Kiaa0664|mKIAA0664|-|11 B5|11|protein-coding	25.934	30.491	29.598	30.939	29.112	34.25	31.1	28.229	29.9566	0.391365	0.885854	22.1855	10.0368	30.1279	2.10122	0.0697435
ENSMUST00000038841	4	9269317	9451691	+	3593	1	Clvs1|4933402J24Rik|Clvl1|Rlbp1l1|-|4|4 A1|protein-coding	3.596	2.93	2.423	2.486	3.371	2.249	1.758	2.861	2.70925	0.0101277	0.134377	22.9158	22.6917	2.68455	0.654697	0.243876
ENSMUST00000026625	14	122181704	122402234	+	1216	1	Clybl|0610033J05Rik|2310014M14Rik|AI256068|Clb|-|14|14 E5|protein-coding	46.799	40.345	39.404	54.294	40.443	50.534	46.018	48.676	45.8141	0.956676	1	20.0867	4.25719	45.7688	0.345296	0.00754436
ENSMUST00000022834	14	55941453	55944661	-	1065	1	Cma1|MMCP-5|Mcp-5|Mcp5|Mcpt5|-|14 C3|14 28.19 cM|protein-coding	3.244	3.233	2.055	4.386	3.532	3.523	3.136	4.603	3.464	0.466533	0.957208	25.1021	23.3216	3.46659	0.245712	0.0708798
ENSMUST00000224819	13	24327420	24477377	+	9455	1	Cmah|-|-|13|13 A3.1|protein-coding	0.593	0.504	0.485	0.482	0.565	0.523	0.413	0.695	0.5325	0.405585	0.901838	21.823	2.6097	0.527473	0.0880735	0.0880735
ENSMUST00000032419	6	142756686	142775714	+	1745	1	Cmas|AW208911|CMPNeu5Ac|D6Bwg0250e|-|6 G2|6 74.66 cM|protein-coding	7.031	6.197	5.856	4.809	5.876	4.656	5.362	5.04	5.60338	0.995133	1	25.9926	23.161	5.60449	0.153682	0.0274213
ENSMUST00000070918	15	31568798	31590119	+	1144	1	Cmbl|2310016A09Rik|-|15|15 B2|protein-coding	10.797	11.95	15.801	13.317	9.864	8.406	9.727	8.914	11.097	0.52341	1	27.3333	8.34305	11.0606	2.37731	0.214935
ENSMUST00000044220	9	118064522	118150177	-	1162	1	Cmc1|2010110K16Rik|2010312P05Rik|AI596001|-|9|9 F3|protein-coding	10.256	11.153	12.724	8.553	8.637	9.305	10.605	7.922	9.89437	0.113446	0.460091	24.1733	6.99948	9.88211	1.53635	0.155468
ENSMUST00000148235	8	116888685	116921455	-	1452	1	Cmc2|1110046L09Rik|2310061C15Rik|DC13|-|8|8 E1|protein-coding	8.143	7.344	6.767	7.93	4.848	5.646	5.459	5.764	6.48763	0.88308	1	20.3142	2.47584	6.44532	0.298252	0.0462741
ENSMUST00000149863	X	75405026	75416584	-	500	1	Cmc4|Mtcp1nb|p8MTCP1|-|X A7.3|X|protein-coding	5.503	5.372	4.724	4.146	4.557	3.043	3.606	4.672	4.45287	0.910435	1	24.6493	23.0244	4.45284	0.00276473	0.00062089
ENSMUST00000095172	8	117349170	117459430	+	2235	1	Cmip|4933407C03Rik|5830471E12Rik|AI314065|AI464126|-|8|8 E1|protein-coding	2.731	2.501	3.396	2.446	3.331	2.763	2.936	3.521	2.95312	0.998937	1	26.9855	13.5519	2.96778	0.140153	0.0472249
ENSMUST00000047936	5	113612354	113650426	-	2877	1	Cmklr1|ChemR23|DEZ|Gpcr27|mcmklr1|-|5|5 F|protein-coding	3.484	3.172	3.132	5.041	3.803	2.979	3.482	4.761	3.73175	0.00870065	0.125668	24.4807	17.0349	3.74997	0.888223	0.236861
ENSMUST00000030491	4	114959336	114987241	-	3159	1	Cmpk1|0610011D08Rik|CK|Cmpk|UMP-CMPk|-|4|4 D1|protein-coding	13.056	12.649	12.406	12.49	12.243	11.049	11.138	10.797	11.9785	0.566554	1	25.3394	25.0595	11.9812	0.169184	0.0141208
ENSMUST00000020969	12	26469204	26479837	+	3191	1	Cmpk2|1200004E04Rik|TDKI|Tyki|-|12 A2|12 9.69 cM|protein-coding	1.699	2.464	1.668	1.215	1.8	1.43	0.953	1.57	1.59987	0.61208	1	22.8562	3.52999	1.60254	0.349297	0.217965
ENSMUST00000114371	16	57302000	57606846	-	1131	1	Cmss1|1110001A06Rik|2610528E23Rik|4930572F24Rik|AV099812|AV122629|-|16|16 C1.1|protein-coding	3.585	2.568	2.979	2.222	1.766	2.651	1.905	2.29	2.49575	0.999983	1	27.3333	22.9045	2.49543	0.0256028	0.0102599
ENSMUST00000034343	8	104340594	104347672	+	1607	1	Cmtm3|9430096L06Rik|AI413895|BNAS2|Cklfsf3|-|8|8 D3|protein-coding	5.858	7.579	6.349	5.111	6.128	6.352	6.066	5.432	6.10938	0.0194934	0.185756	23.8013	6.04026	6.11604	0.765737	0.125201
ENSMUST00000179802	8	104348191	104395807	-	7727	1	Cmtm4|Cklfsf4|D19397|Gm9853|-|8|8 D3|protein-coding	4.635	4.865	4.334	5.873	4.446	5.506	5.019	5.07	4.9685	0.999975	1	24.6667	7.01134	4.97004	0.0522385	0.0105107
ENSMUST00000227441	14	54936497	54939177	+	603	1	Cmtm5|1500005P16Rik|2900052H21Rik|Cklfsf5|-|14|14 C2|protein-coding	0.789	0.495	0.888	0.471	0.388	0.416	0.743	0.367	0.569625	0.637611	1	24.3142	6.28837	0.568349	0.0882503	0.0882503
ENSMUST00000035007	9	114731173	114749344	+	3376	1	Cmtm6|2810051A14Rik|AA536733|Cklfsf6|-|9|9 F3|protein-coding	7.403	7.419	4.65	5.354	7.633	5.776	4.968	5.512	6.08938	0.0039257	0.0861107	22.3174	2.49154	6.04524	1.45481	0.240653
ENSMUST00000084867	9	114756839	114781832	-	867	1	Cmtm7|AI481279|Cklfsf7|LNV|-|9|9 F3|protein-coding	3.055	2.913	2.688	2.538	3.384	2.198	2.06	2.657	2.68662	0.228461	0.672322	22.9762	0.386604	2.67544	0.387352	0.144781
ENSMUST00000047013	9	114789345	114844152	-	1057	1	Cmtm8|2700018N07Rik|AA408515|Cklfsf8|-|9|9 F3|protein-coding	1.096	1.281	2.026	1.504	1.373	1.146	1.292	0.993	1.33888	0.739835	1	23.7341	15.5646	1.3381	0.112642	0.0841806
ENSMUST00000024816	17	29660595	29705979	+	6333	1	Cmtr1|1300018I05Rik|AI451264|Ftsjd2|MTr1|-|17|17 A3.3|protein-coding	3.827	4.256	4.475	3.858	4.399	4.411	4.212	4.333	4.22138	0.21999	0.657885	20.4941	15.9194	4.218	0.0563259	0.0133537
ENSMUST00000062122	13	93040713	93144724	-	11825	1	Cmya5|2310076E16Rik|2310076E21Rik|AA420382|AI504003|Srfsd|Tims|sr553|-|13|13 C3|protein-coding	3.379	2.605	3.202	1.604	0.727	2.089	1.272	3.691	2.32112	0.999008	1	27.3333	22.1779	2.31576	0.531953	0.22971
ENSMUST00000037096	2	156312299	156375635	+	2252	1	Cnbd2|4921517L17Rik|5430421B09Rik|Cris|-|2 H1|2|protein-coding	0.606	0.958	2.286	0.958	1.067	1.266	1.014	1.187	1.16775	0.342595	0.832305	19.9248	14.2122	1.22839	0.436087	0.355006
ENSMUST00000113619	6	87843082	87851080	-	1652	1	Cnbp|AA408710|Cnbp1|Znf9|-|6|6 D1|protein-coding	96.942	100.154	94.457	78.227	89.734	84.31	82.619	76.089	87.8165	0.499038	0.988761	23.5247	3.30029	87.8574	4.85119	0.0552167
ENSMUST00000025546	18	84667470	84685633	-	2027	1	Cndp2|0610010E05Rik|C76600|Cn2|Dip-2|Pep-1|Pep1|-|18|18 E4|protein-coding	7.16	6.988	8.32	7.068	6.707	6.172	7.711	6.931	7.13212	0.392206	0.88668	23.6543	12.5569	7.13507	0.797084	0.111714
ENSMUST00000095214	8	88118769	88135106	+	1720	1	Cnep1r1|5033428A16Rik|NEP1-R1|Tmem188|-|8|8 C3|protein-coding	13.448	10.858	9.283	9.774	8.738	8.219	8.839	8.164	9.66538	0.956598	1	26.0941	22.2156	9.67294	0.287519	0.0297241
ENSMUST00000015903	14	46775567	46788411	-	1529	1	Cnih1|0610007J15|CNIH-1|Cnih|-|14|14 C1|protein-coding	31.305	23.933	22.975	23.521	23.661	18.278	22.182	21.422	23.4096	0.293527	0.763319	19.6457	1.21813	23.1281	2.68065	0.115905
ENSMUST00000134115	1	181150931	181168994	+	3259	1	Cnih4|AI647760|AW050376|CNIH-4|D530030D03Rik|E430023H19Rik|HSPC163|-|1|1 H4|protein-coding	5.482	5.491	5.078	5.158	5.349	4.954	5.215	5.229	5.2445	0.151765	0.53676	19.6214	3.42455	5.22057	0.16009	0.0306653
ENSMUST00000015346	10	7119063	7212237	-	3422	1	Cnksr3|6820402C05|BC024086|Magi1|-|10|10 A1|protein-coding	2.08	1.956	2.338	1.73	2.285	1.925	2.145	2	2.05737	0.999753	1	19.7952	10.3499	2.06264	0.0597251	0.0289557
ENSMUST00000216872	9	22101061	22108188	+	857	1	Cnn1|CN|CnnI|-|9|9 A3|protein-coding	141.641	137.892	148.109	135.172	222.566	123.532	160.046	166.013	154.371	0.944567	1	21.3074	11.4166	152.537	16.0171	0.105005
ENSMUST00000004784	10	79988584	79996062	+	2447	1	Cnn2|AA408047|AI324678|Calpo2|-|10|10 C1|protein-coding	20.618	22.212	20.933	20.349	31.54	18.991	22.707	24.818	22.771	0.772135	1	20.5873	9.89719	22.7357	0.333052	0.0146488
ENSMUST00000029773	3	121426497	121458207	+	2036	1	Cnn3|1600014M03Rik|C85854|Calpo3|-|3|3 G1|protein-coding	54.519	48.57	61.701	41.472	58.559	38.721	56.368	44.6	50.5638	0.999723	1	21.118	14.3501	50.7147	2.0017	0.0394699
ENSMUST00000099373	19	46761596	46878795	+	3543	1	Cnnm2|AU015877|AW048635|Acdp2|Clp2|-|19 C3|19 38.97 cM|protein-coding	3.419	2.945	3.973	4.208	4.004	2.993	4.032	3.429	3.62537	0.35305	0.844638	22.2982	17.4078	3.60444	0.453212	0.125737
ENSMUST00000001166	1	36511867	36528237	+	5178	1	Cnnm3|Acdp3|Clp3|mACDP3|-|1 B|1 15.3 cM|protein-coding	2.459	2.392	2.095	2.564	2.405	2.682	2.122	2.834	2.44413	0.747417	1	22.6817	0.639739	2.43503	0.223438	0.0917598
ENSMUST00000153128	1	36471620	36508764	+	4534	1	Cnnm4|5430430O18Rik|Acdp4|-|1 B|1 15.28 cM|protein-coding	0.68	0.686	0.778	0.842	0.847	0.938	0.998	0.982	0.843875	0.980463	1	25.8198	13.0667	0.843839	0.000839393	0.000839393
ENSMUST00000213006	8	95720156	95807396	-	7384	1	Cnot1|6030411K04Rik|AA815922|D830048B13|-|8|8 D1|protein-coding	4.207	4.287	3.789	3.928	4.16	4.117	3.994	4.004	4.06075	0.108879	0.449089	23.3545	1.73413	4.06011	0.20068	0.0494271
ENSMUST00000070117	9	114585878	114640074	-	2814	1	Cnot10|2600001P13Rik|-|9|9 F3|protein-coding	5.672	6.604	5.747	5.762	6.45	5.417	5.668	5.258	5.82225	0.90552	1	20.3259	5.86636	5.80411	0.275577	0.0474796
ENSMUST00000003219	1	39535802	39546873	+	3149	1	Cnot11|2410015L18Rik|C40|D1Bwg0212e|-|1 B|1 18.31 cM|protein-coding	3.403	3.536	2.755	3.472	3.777	2.918	2.924	3.347	3.2665	0.0817438	0.382138	20.0104	4.77239	3.2144	0.419634	0.130548
ENSMUST00000105265	10	116485509	116581501	-	2241	1	Cnot2|2600016M12Rik|2810470K03Rik|AA537049|AA959607|AW557563|C79650|-|10|10 D2|protein-coding	10.179	10.946	9.338	9.269	10.614	8.378	8.612	10.114	9.68125	0.514107	1	20.6667	18.2191	9.70084	0.464331	0.047865
ENSMUST00000038913	7	3645352	3661109	+	2787	1	Cnot3|A930039N10Rik|-|7|7 A1|protein-coding	6.837	7.101	8.187	7.331	8.355	8.448	7.947	8.509	7.83938	0.888636	1	19.8465	12.2011	7.88974	0.357519	0.0453144
ENSMUST00000202143	6	35022065	35133625	-	3181	1	Cnot4|Not4|Not4h|Not4hp|-|6|6 B1|protein-coding	4.179	4.11	4.589	4.35	4.612	4.04	4.444	4.512	4.3545	0.769374	1	26.9855	13.0392	4.37232	0.186018	0.0425444
ENSMUST00000145353	11	49671503	49712723	-	5713	1	Cnot6|CCR4|-|11|11 B1.2|protein-coding	2.736	3.249	2.971	2.217	2.5	2.591	2.415	2.103	2.59775	0.112528	0.457599	23.7405	6.07102	2.60126	0.310887	0.119514
ENSMUST00000155901	5	96070333	96161990	-	8541	1	Cnot6l|4932442K20Rik|-|5|5 E3|protein-coding	2.419	2.602	2.059	1.996	2.224	2.155	1.974	1.961	2.17375	0.137377	0.509242	22.4567	4.25234	2.17593	0.202132	0.0928945
ENSMUST00000135269	8	40492547	40511718	-	2450	1	Cnot7|AU022737|CAF-1|Caf1|Pop2|-|8|8 A4|protein-coding	10.59	9.032	8.156	8.281	9.097	8.51	7.994	7.899	8.69487	0.08516	0.390545	26.6102	21.8506	8.71611	0.688576	0.0790004
ENSMUST00000020822	11	58104153	58118594	+	2022	1	Cnot8|1500015I04Rik|1810022F04Rik|AA536816|AU015770|AU043059|-|11|11 B1.3|protein-coding	10.744	12.273	10.583	10.757	11.123	10.096	10.278	10.548	10.8003	0.91712	1	20.6667	8.67384	10.8226	0.313986	0.029012
ENSMUST00000087215	1	74506058	74530842	+	3253	1	Cnot9|2610007F23Rik|AI593551|Fl10|Rqcd1|-|1|1 C3|protein-coding	3.39	3.172	3.664	3.548	3.483	3.633	3.536	3.772	3.52475	0.814733	1	26.1733	14.5002	3.53198	0.0902893	0.0255633
ENSMUST00000103120	11	100574904	100581728	+	2350	1	Cnp|CNPase|Cnp-1|Cnp1|-|11 D|11 63.47 cM|protein-coding	2.976	3.322	3.451	2.489	2.77	2.91	2.647	2.769	2.91675	0.676958	1	26.0326	3.76456	2.89476	0.247611	0.0855378
ENSMUST00000190679	1	75135768	75141691	-	2047	1	Cnppd1|1810031K17Rik|AU043960|-|1|1 C4|protein-coding	8.803	9.264	10.815	7.146	8.715	9.439	9.168	8.258	8.951	0.116365	0.466953	22.0588	8.90302	9.03383	0.992335	0.109847
ENSMUST00000026446	10	128322468	128327187	+	752	1	Cnpy2|5330432A10Rik|AW229003|D10Bwg1546e|Tmem4|Zsig9|-|10 D3|10 76.52 cM|protein-coding	20.8	19.447	24.038	20.731	21.191	18.189	18.898	17.32	20.0767	0.977616	1	24.6667	11.3198	20.0693	1.14761	0.0571827
ENSMUST00000059844	17	46735705	46752214	-	1897	1	Cnpy3|1600025D17Rik|2410050O22Rik|AI413153|CAG4A|ERDA5|PRAT4A|Tnrc5|-|17|17 C|protein-coding	7.765	8.889	7.711	7.956	10.235	8.106	8.425	8.491	8.44725	0.340156	0.829736	20.6667	7.60654	8.46828	0.673192	0.0794957
ENSMUST00000110934	5	138187485	138193918	+	1844	1	Cnpy4|2610019P18Rik|-|5|5 G2|protein-coding	4.662	4.849	3.766	4.504	6.052	3.621	3.402	4.561	4.42713	0.0683271	0.34913	22.607	1.4255	4.39546	0.936579	0.213079
ENSMUST00000058159	11	17051818	17079371	+	1649	1	Cnrip1|1500041B16Rik|3110054C06Rik|5330437A18Rik|AI854501|C2orf32|-|11|11 A2|protein-coding	1.7	1.873	1.681	1.378	1.571	1.729	1.915	1.849	1.712	0.220161	0.658203	27.3333	3.87795	1.69089	0.170637	0.100916
ENSMUST00000040706	1	179546370	179627478	+	4688	1	Cnst|9630058J23Rik|-|1|1 H4|protein-coding	7.233	8.634	7.383	8.934	6.702	8.69	7.613	7.123	7.789	0.989117	1	23.4188	9.69282	7.79867	0.406563	0.0521323
ENSMUST00000103107	11	101279096	101288701	+	2322	1	Cntd1|1700051C09Rik|4921513J16Rik|5430417M23Rik|Cntd|-|11|11 D|protein-coding	4.754	3.871	3.831	3.076	3.334	2.99	3.083	2.464	3.42537	0.994934	1	26.6627	25.512	3.41478	0.168284	0.0492813
ENSMUST00000112933	19	12763660	12765632	-	1070	1	Cntf|AI429687|-|19 A|19 8.73 cM|protein-coding	0.599	0.805	1.163	1.062	0.438	0.552	0.578	0.575	0.7215	0.461448	0.954039	27.3333	8.32227	0.71706	0.278061	0.278061
ENSMUST00000102962	4	41657498	41697040	-	1907	1	Cntfr|Cntfralpha|-|4 A5|4 21.81 cM|protein-coding	5.745	6.573	8.695	5.547	6.007	8.745	8.163	6.353	6.9785	0.00950574	0.130754	22.057	11.6958	7.0913	1.48156	0.208927
ENSMUST00000169371	4	84884465	85131917	+	5314	1	Cntln|AI448092|B430108F07Rik|D530005L17Rik|-|4|4 C4|protein-coding	1.114	1.272	1.23	0.938	1.207	0.965	1.036	0.926	1.086	0.945793	1	21.3435	6.33408	1.08772	0.0751	0.0690438
ENSMUST00000103109	11	101176041	101190724	+	5393	1	Cntnap1|AI841080|Caspr|NCP1|Nrxn4|p190|shm|-|11|11 D|protein-coding	3.019	3.88	5.521	7.469	4.575	3.596	5.442	6.175	4.95962	0.0100831	0.134084	26.7677	12.8902	5.09365	1.62141	0.31832
ENSMUST00000113037	2	35132234	35178822	+	5903	1	Cntrl|6720467O09Rik|AA968343|Cep1|Cep110|IB3/5|Ma2a8|b2b1468.1Clo|b2b1468Clo|-|2|2 B|protein-coding	1.132	1.385	1.31	1.171	1.206	1.321	1.196	1.233	1.24425	0.0793332	0.376256	23.4558	14.5707	1.24459	0.0567588	0.0456045
ENSMUST00000092973	11	69299487	69323775	-	3824	1	Cntrob|9830165K03Rik|Lip8|Nip2|-|11|11 B3|protein-coding	1.171	1.507	1.256	1.207	1.445	1.406	1.339	1.455	1.34825	0.0458714	0.288771	19.6702	11.9689	1.35786	0.0724681	0.0533693
ENSMUST00000017332	11	101277968	101279114	-	883	1	Coa3|1810033A19Rik|Ccdc56|D11Ertd99e|HSPC009|-|11 D|11 64.56 cM|protein-coding	22.142	21.086	20.828	22.736	22.483	20.995	21.857	19.253	21.4225	0.979887	1	23.3333	12.2679	21.4207	0.144983	0.00676836
ENSMUST00000120454	7	100537232	100539779	+	739	1	Coa4|5330414O08Rik|AI115477|AW047259|Chchd8|E2ig2|-|7|7 E2|protein-coding	3.052	2.392	2.962	2.325	2.387	2.119	2.411	1.797	2.43063	0.863206	1	23.5258	22.091	2.43283	0.131022	0.0538558
ENSMUST00000027286	1	37417084	37430103	-	3858	1	Coa5|1700001A24Rik|6330578E17Rik|Pet191|-|1|1 B|protein-coding	20.759	20.06	16.199	24.58	18.751	23.627	19.656	23.55	20.8978	0.980767	1	25.7362	21.1782	20.9557	1.30655	0.0623483
ENSMUST00000059093	8	126422515	126425433	+	744	1	Coa6|1810063B05Rik|AI447995|-|8|8 E2|protein-coding	5.186	4.119	7.344	4.58	4.594	4.328	4.116	5.365	4.954	0.933822	1	23.3333	5.2142	4.9445	0.420617	0.0850677
ENSMUST00000131656	4	108328140	108341544	+	3709	1	Coa7|2010305A19Rik|AI451324|D4Ertd796e|Selrc1|-|4 C7|4 50.44 cM|protein-coding	1.554	1.749	1.83	1.841	1.532	1.657	1.735	1.673	1.69637	0.195232	0.617446	24.0819	11.2669	1.69615	0.145606	0.0858453
ENSMUST00000001806	11	101082565	101086619	+	2119	1	Coasy|1300003G02Rik|Dpck|Ppat|Ukr1|-|11|11 D|protein-coding	11.56	14.041	15.152	18.5	15.048	14.925	15.613	15.384	15.0279	0.372386	0.866182	25.3333	14.0481	15.075	1.26127	0.0836661
ENSMUST00000109650	11	12236676	12464859	-	5246	1	Cobl|-|-|11 A1|11 7.3 cM|protein-coding	0.966	0.794	0.732	0.755	0.771	0.729	0.586	1.122	0.806875	0.425458	0.921666	22.0851	0.470206	0.795263	0.151251	0.151251
ENSMUST00000090896	2	65088350	65238573	-	4842	1	Cobll1|1810047P18Rik|Coblr1|D430044D16Rik|-|2|2 C1.3|protein-coding	5.134	4.924	4.341	5.24	4.912	5.265	5.041	5.807	5.083	0.648276	1	23.9193	6.02374	5.08215	0.235989	0.0464348
ENSMUST00000018805	11	113649169	113662947	+	3908	1	Cog1|6030445I15|Ldlb|mKIAA1381|-|11|11 E2|protein-coding	2.952	4.156	3.574	3.564	3.774	3.931	3.694	3.926	3.69637	0.374497	0.867671	19.4328	8.62747	3.69128	0.286668	0.0776608
ENSMUST00000034460	8	124520767	124552008	+	2790	1	Cog2|1190002B08Rik|2700012E02Rik|C86089|Ldlc|-|8|8 E2|protein-coding	3.1	3.514	3.973	3.16	3.631	4.029	3.694	3.358	3.55737	0.0124861	0.148452	21.4328	11.7457	3.59507	0.35193	0.0978923
ENSMUST00000049168	14	75702351	75754493	-	4177	1	Cog3|E430004N23|-|14|14 D3|protein-coding	2.915	3.234	3.208	2.505	2.903	2.631	2.61	2.726	2.8415	0.916325	1	26.119	4.03802	2.82943	0.130937	0.0462769
ENSMUST00000034203	8	110847034	110882227	+	2700	1	Cog4|AW554810|D8Ertd515e|-|8 E1|8 57.76 cM|protein-coding	12.027	12.873	11.862	13.62	11.688	11.609	12.83	11.43	12.2424	0.975972	1	20.6667	11.0625	12.2201	0.173156	0.0141698
ENSMUST00000036862	12	31654869	31937630	+	2952	1	Cog5|5430405C01Rik|C87247|D18362|GOLTC1|GTC90|-|12|12 A2-A3|protein-coding	1.391	1.633	1.104	1.404	1.517	1.441	1.225	1.422	1.39213	0.141322	0.517383	21.9635	3.60796	1.38717	0.202039	0.145649
ENSMUST00000036665	3	52981875	53017237	-	3145	1	Cog6|4933405E16Rik|AU018618|mKIAA1134|-|3|3 C|protein-coding	5.76	6.201	5.567	5.562	5.151	5.951	5.401	5.83	5.67788	0.971648	1	27.3333	4.92754	5.66096	0.15881	0.0280536
ENSMUST00000057576	7	121922839	121981711	-	2869	1	Cog7|5630400E24Rik|Gm167|-|7|7 F2|protein-coding	4.655	4.605	4.863	4.459	4.477	4.757	4.414	4.823	4.63163	0.683636	1	20.6667	9.71829	4.64014	0.0825307	0.0177863
ENSMUST00000095517	8	107046289	107056689	-	4467	1	Cog8|BB235941|C87832|-|8|8 D3|protein-coding	5.111	4.394	5.185	4.714	4.937	4.143	4.853	4.811	4.7685	0.768383	1	23.05	18.6158	4.75849	0.244234	0.0513259
ENSMUST00000036649	11	88973935	88991613	+	2594	1	Coil|C79982|Cln80|p80|p80-coilin|-|11 C|11 54.34 cM|protein-coding	1.005	1.151	0.965	1.193	1.258	0.792	0.835	1.071	1.03375	0.540616	1	20.6667	16.26	1.02958	0.114112	0.110834
ENSMUST00000087497	17	34039437	34066685	+	5921	1	Col11a2|-|-|17 B1|17 17.98 cM|protein-coding	0.428	0.485	0.83	0.627	0.577	0.434	0.521	0.478	0.5475	0.651821	1	27.3333	10.1825	0.55274	0.126016	0.126016
ENSMUST00000071750	9	79598991	79718518	-	11380	1	Col12a1|-|-|9 E1|9 43.82 cM|protein-coding	0.861	0.759	0.506	0.963	0.949	0.763	0.822	1.156	0.847375	0.00428952	0.089596	21.9254	1.22715	0.83226	0.197562	0.197562
ENSMUST00000105453	10	61838236	61979073	-	2860	1	Col13a1|-|-|10 32.29 cM|10 B4|protein-coding	0.38	0.574	0.915	0.571	0.508	0.532	0.63	0.396	0.56325	0.0255737	0.217514	22.6623	11.4816	0.572386	0.192657	0.192657
ENSMUST00000023053	15	55307750	55520803	+	6362	1	Col14a1|5730412L22Rik|AW108078|-|15|15 D1|protein-coding	6.862	7.854	5.287	6.575	7.738	6.594	6.131	8.809	6.98125	0.0108349	0.13836	23.3647	8.02304	6.95852	0.772294	0.110985
ENSMUST00000102917	4	47208161	47313167	+	5093	1	Col15a1|-|-|4|4 B1|protein-coding	13.763	15.932	11.826	13.072	16.61	14.113	15.15	15.204	14.4588	0.225768	0.667428	19.5258	7.85977	14.3892	1.50269	0.104432
ENSMUST00000143577	4	130055990	130099277	+	3916	1	Col16a1|2700007F12Rik|A530052M23Rik|AI838662|CA1F|-|4|4 D2.2|protein-coding	1.643	2.108	1.729	2.009	2.531	1.641	1.768	2.275	1.963	0.290968	0.760488	20.6667	11.4283	1.9407	0.168797	0.0869776
ENSMUST00000081654	10	77052178	77166548	-	4980	1	Col18a1|-|-|10 C1|10 39.72 cM|protein-coding	45.769	46.032	45.645	51.669	82.839	48.197	59.975	67.127	55.9066	0.79627	1	22.6667	21.6466	55.3864	9.11087	0.164496
ENSMUST00000001547	11	94936224	94953042	+	5829	1	Col1a1|Col1a-1|Cola-1|Cola1|Mov-13|Mov13|-|11 59.01 cM|11 D|protein-coding	49.043	36.045	25.201	39.642	56.566	39.066	36.165	58.239	42.4959	0.00221795	0.0720241	22.5627	0.633733	41.8244	14.2175	0.339933
ENSMUST00000031668	6	4505493	4541544	+	5245	1	Col1a2|AA960264|AI325291|Col1a-2|Cola-2|Cola2|oim|-|6 A1|6 1.81 cM|protein-coding	90.875	71.376	56.623	78.76	101.742	65.431	72.886	101.876	79.9461	0.00165295	0.0646845	22.1601	1.26069	78.6873	20.4171	0.259471
ENSMUST00000228434	2	180986535	181018363	+	4941	1	Col20a1|1700051I12Rik|-|2|2 H4|protein-coding	0.452	0.869	0.87	0.511	0.685	0.723	0.831	0.62	0.695125	0.0617072	0.332687	24.0819	8.07862	0.694483	0.178042	0.178042
ENSMUST00000102765	11	51289920	51583918	+	5601	1	Col23a1|2810458L13Rik|AI429655|-|11|11 B1.3|protein-coding	0.519	0.572	0.604	0.596	0.669	0.712	0.661	0.768	0.637625	0.984128	1	26.6627	8.19316	0.637992	0.00950789	0.00950789
ENSMUST00000036300	4	63215435	63334991	+	7491	1	Col27a1|5730512J02Rik|AI449266|-|4|4 B3|protein-coding	3.198	5.823	4.893	4.985	5.115	6.417	5.63	4.71	5.09638	0.137097	0.50865	22.8018	7.96212	5.14524	0.911065	0.177069
ENSMUST00000115537	6	7997808	8192617	-	4161	1	Col28a1|Col28|Gm466|-|6|6 A1|protein-coding	0.589	0.665	0.738	0.816	0.649	0.603	0.567	0.674	0.662625	0.51495	1	27.3333	11.5725	0.670388	0.0967619	0.0967619
ENSMUST00000087883	1	45311538	45349706	+	5463	1	Col3a1|AW550625|Col3a-1|Tsk-2|Tsk2|-|1 C1.1|1 23.67 cM|protein-coding	97.93	92.639	54.164	69.91	101.587	69.901	69.786	88.476	80.5491	0.00260246	0.0763326	21.9635	3.12254	79.7699	21.3923	0.268175
ENSMUST00000209735	8	11198431	11312689	-	6382	1	Col4a1|Bru|Col4a-1|Raw|Svc|-|8 A1.1|8 5.53 cM|protein-coding	48.286	53.492	42.314	38.674	58.529	45.351	42.953	42.288	46.4859	0.124553	0.483518	23.3435	2.57512	46.5117	7.41766	0.15948
ENSMUST00000033899	8	11312805	11449287	+	6355	1	Col4a2|Col4a-2|-|8 A1.1|8 5.62 cM|protein-coding	36.454	44.483	35.712	32.498	50.379	40.914	38.571	36.789	39.475	0.395546	0.890661	22.9887	4.2839	39.5926	6.26819	0.158317
ENSMUST00000109444	13	96542735	96640167	+	5252	1	Col4a3bp|2810404O15Rik|9230101K08Rik|AU016711|CERT|GPBP|-|13|13 D1|protein-coding	4.288	4.356	4.191	4.023	4.211	3.811	3.732	4.206	4.10225	0.845109	1	20.7287	16.7033	4.09984	0.155591	0.0379505
ENSMUST00000087050	1	82448423	82586849	-	10013	1	Col4a4|E130010M05Rik|[a]4(IV)|-|1|1 C5|protein-coding	0.541	0.522	0.366	0.476	0.691	0.624	0.544	0.776	0.5675	0.0391757	0.266622	23.7952	6.76632	0.566901	0.0637582	0.0637582
ENSMUST00000112930	X	141475410	141689180	+	6178	1	Col4a5|-|-|X F2|X 62.16 cM|protein-coding	6.505	8.989	7.649	6.359	8.703	7.304	7.807	8.479	7.72438	0.602093	1	20.6667	5.2739	7.67744	0.766409	0.0998262
ENSMUST00000101205	X	141165403	141474076	-	6559	1	Col4a6|BB116301|-|X|X F1-F2|protein-coding	4.799	6.318	6.633	5.886	7.676	5.22	7.149	7.223	6.363	0.977031	1	23.3333	13.5058	6.36344	0.16035	0.0251986
ENSMUST00000028280	2	27886425	28039514	+	8275	1	Col5a1|AI413331|-|2 A3|2 19.38 cM|protein-coding	9.098	11.701	10.41	9.296	14.048	11.321	11.664	13.057	11.3244	0.181128	0.592161	19.7699	8.72811	11.3483	1.55141	0.136709
ENSMUST00000086430	1	45374321	45503282	-	6518	1	Col5a2|1110014L14Rik|-|1|1 C1.1|protein-coding	11.983	12.382	9.487	10.874	16.453	10.098	11.551	13.733	12.0701	0.0653363	0.341453	19.3872	6.94798	11.8305	2.50011	0.211328
ENSMUST00000004201	9	20770050	20815067	-	5986	1	Col5a3|-|-|9|9 A3|protein-coding	2.947	4.857	2.788	1.838	3.103	3.768	2.283	1.914	2.93725	6.70422e-05	0.0274012	22.8588	5.69505	2.97864	1.1665	0.391622
ENSMUST00000001147	10	76708792	76726168	-	4031	1	Col6a1|AI747156|Col6a-1|-|10 C1|10 39.71 cM|protein-coding	36.152	40.926	32.52	32.081	48.913	38.154	36.027	40.364	38.1421	0.151266	0.536062	23.8465	7.5514	38.1269	2.14222	0.0561865
ENSMUST00000001181	10	76595762	76623630	-	3894	1	Col6a2|Col6a-2|-|10 C1|10 39.32 cM|protein-coding	34.586	38.23	29.143	33.18	51.448	37.319	38.138	43.384	38.1785	0.185316	0.599692	19.6214	7.12132	37.6926	6.82142	0.180975
ENSMUST00000097653	1	90766860	90843952	-	8920	1	Col6a3|AI507288|Col6a-3|-|1 D|1 45.53 cM|protein-coding	5.949	8.174	7.624	7.059	9.309	7.386	8.781	9.022	7.913	0.704643	1	20.6667	2.61678	7.89316	0.154307	0.0195494
ENSMUST00000089332	16	57624258	57754737	-	5101	1	Col8a1|Col8a-1|-|16|16 C1.1|protein-coding	1.083	1.305	1.093	1.361	1.178	1.014	1.387	1.467	1.236	0.715591	1	25.4193	6.02639	1.23614	0.00227453	0.00184003
ENSMUST00000114427	9	51270258	51278554	-	1254	1	Colca2|Gm684|-|9|9 A5.3|protein-coding	2.343	2.124	2.637	2.797	2.551	2.802	2.995	2.608	2.60713	0.102929	0.434811	23.7325	15.9694	2.60664	0.0611695	0.0234668
ENSMUST00000036136	12	28594173	28623330	-	1410	1	Colec11|CL-K1|-|12|12 A2|protein-coding	1.056	1.3	1.045	0.845	1.339	1.301	0.757	0.891	1.06675	0.0137959	0.155605	21.9634	5.69479	1.07534	0.297288	0.27646
ENSMUST00000040069	18	9707601	9877999	+	3426	1	Colec12|CL-P1|SRCL|Scara4|-|18|18 A1|protein-coding	9.255	11.72	9.785	9.76	12.195	10.063	10.706	12.975	10.8074	0.25831	0.712173	20.6667	17.3797	10.8173	1.143	0.105664
ENSMUST00000047903	8	71610998	71624911	+	3184	1	Colgalt1|2810024B22Rik|Glt25d1|-|8|8 B3.3|protein-coding	9.929	11.349	10.944	10.484	12.014	10.415	11.929	12.759	11.2279	0.470569	0.961675	22.0994	7.28417	11.2247	0.0502179	0.00447388
ENSMUST00000093270	11	22956152	22982184	-	464	1	Commd1|AI256843|Murr1|U2/Mu|-|11 A3.2|11 14.22 cM|protein-coding	19.084	23.65	20.667	18.145	18.736	14.612	15.36	15.157	18.1764	0.997689	1	21.1264	8.95083	18.2463	0.756247	0.0414465
ENSMUST00000049388	18	46958816	47087995	+	1597	1	Commd10|2310003A05Rik|AU019438|DRWMS2|Tg(Vav1-icre)A2Kio|Vav-cre|Vav-iCre|Vav1-Cre|VavCre|-|18|18 C|protein-coding	5.687	5.693	4.23	4.294	4.525	5.476	3.514	4.27	4.71113	0.196273	0.61916	23.8198	0.845909	4.71035	0.752583	0.159772
ENSMUST00000160959	3	57644349	57651715	-	2983	1	Commd2|1190017G07Rik|AI047739|D3Ertd176e|HSPC042|-|3 D|3 27.94 cM|protein-coding	2.074	1.936	1.826	1.737	1.695	1.639	1.495	1.228	1.70375	0.822089	1	26.46	24.6332	1.70144	0.0638095	0.0375033
ENSMUST00000061158	2	18672423	18676231	+	920	1	Commd3|AW550818|Bup|D2Ertd542e|-|2 A3|2 12.9 cM|protein-coding	39.164	37.418	35.703	36.113	33.98	30.763	29.815	35.006	34.7452	0.578222	1	20.7361	0.826867	34.5113	1.80819	0.0523942
ENSMUST00000214640	9	57155078	57157139	-	690	1	Commd4|1110039H05Rik|-|9|9 B|protein-coding	8.921	10.431	14.491	10.247	10.02	11.496	13.282	10.905	11.2241	0.00288044	0.0795733	23.2118	10.8213	11.2846	2.19361	0.19439
ENSMUST00000068407	15	76899910	76901305	+	1034	1	Commd5|2310065H03Rik|AI854466|D15Ertd81e|Hcarg|-|15 D3|15 36.28 cM|protein-coding	3.412	3.941	3.259	3.433	3.366	2.886	3.157	3.219	3.33413	0.99113	1	21.9504	7.60853	3.33217	0.0281595	0.00845081
ENSMUST00000168587	14	101634096	101640457	-	514	1	Commd6|1110059J08Rik|1700063H17Rik|-|14|14 E2.3|protein-coding	17.228	14.248	15.287	16.104	16.579	15.231	14.052	17.079	15.726	0.0310161	0.237103	24.0819	20.3343	15.731	1.42402	0.0905231
ENSMUST00000109782	2	153618834	153632740	-	1324	1	Commd7|2310010I22Rik|AW060956|mU3|-|2|2 H1|protein-coding	4.805	4.56	4.864	4.472	5.635	5.244	4.255	5.095	4.86625	0.562092	1	19.7447	4.04979	4.85861	0.0518056	0.0106626
ENSMUST00000013693	5	72156575	72168189	-	3886	1	Commd8|C77770|D5Buc26e|-|5 C3.2|5 38.44 cM|protein-coding	2.734	2.812	2.504	2.134	2.398	1.882	2.196	2.36	2.3775	0.99874	1	24.6667	22.9206	2.37729	0.0175838	0.00739658
ENSMUST00000028584	2	101886253	101901646	+	1180	1	Commd9|1810029F08Rik|AA409293|-|2|2 E2|protein-coding	5.137	4.358	4.991	5.571	5.436	4.757	5.687	5.057	5.12425	0.42995	0.924832	20.3975	16.7295	5.13514	0.328934	0.0640554
ENSMUST00000003659	8	70373558	70382066	+	2379	1	Comp|TSP5|-|8 B3.3|8 34.15 cM|protein-coding	2.339	2.77	2.277	2.316	2.814	2.061	2.292	4.162	2.62887	0.42724	0.922033	19.5732	6.12291	2.55596	0.64904	0.253932
ENSMUST00000000335	16	18407544	18426604	-	1386	1	Comt|Comt1|D16Wsu103e|D330014B15Rik|-|16 A3|16 11.4 cM|protein-coding	42.738	38.387	30.061	42.502	46.113	46.414	38.981	43.315	41.0639	0.160922	0.553102	27.4171	20.1679	41.4934	6.22	0.149903
ENSMUST00000124549	14	21845855	21848977	-	2301	1	Comtd1|1810030M08Rik|MT773|-|14|14 A3|protein-coding	0.989	1.232	1.882	1.395	1.228	1.277	1.386	1.03	1.30237	0.0678819	0.348182	22.3322	12.1592	1.31975	0.313326	0.237413
ENSMUST00000076894	1	159232326	159347640	+	5077	1	Cop1|AI316802|C80879|Rfwd2|-|1|1 H1|protein-coding	5.149	4.716	4.32	4.589	4.805	4.024	4.022	4.689	4.53925	0.00131042	0.0621533	22.2982	0.0906974	4.51137	0.406776	0.0901668
ENSMUST00000135192	1	172082529	172122325	+	4557	1	Copa|AU040324|xenin|-|1 H3|1 79.54 cM|protein-coding	23.221	22.517	22.37	20.046	22.296	21.527	21.815	22.619	22.0514	0.993955	1	24.9219	0.529188	22.0468	0.383456	0.0173928
ENSMUST00000033012	7	114215559	114254711	-	3303	1	Copb1|2610019B04Rik|-|7 F1|7 59.31 cM|protein-coding	12.146	12.865	10.922	10.871	12.484	10.966	11.26	10.517	11.5039	0.377889	0.871086	23.7362	1.69952	11.5044	0.708668	0.0615996
ENSMUST00000035033	9	98563731	98588382	+	3007	1	Copb2|AI256832|-|9|9 E3.3|protein-coding	17.903	19.239	15.4	14.118	17.772	15.828	15.267	16.773	16.5375	0.122377	0.478086	22.0116	4.90486	16.5565	1.76026	0.106319
ENSMUST00000066469	8	70302518	70312990	+	1281	1	Cope|1110005D17Rik|Cope1|-|8|8 B3.3|protein-coding	19.325	22.536	24.83	21.536	22.406	23.823	24.294	22.325	22.6344	0.00614045	0.106982	22.7829	10.9135	22.7185	1.79373	0.0789543
ENSMUST00000113607	6	87887814	87913595	+	4093	1	Copg1|AU019265|BC056168|Copg|D6Ertd71e|D6Wsu16e|-|6 D1|6 39.13 cM|protein-coding	10.507	10.991	11.957	10.327	11.432	10.105	10.844	10.133	10.787	0.988528	1	20.8562	12.6516	10.8237	0.295688	0.0273186
ENSMUST00000048774	6	30747554	30896739	-	3914	1	Copg2|AW227625|gamma-2-COP|-|6|6 A3.3|protein-coding	4.128	4.264	3.226	2.978	3.425	3.514	2.998	3.074	3.45087	0.0503145	0.3033	22.9335	4.48854	3.45898	0.383552	0.110886
ENSMUST00000033839	8	13884794	13890268	-	786	1	Coprs|1700029I03Rik|2410022L05Rik|AA409325|AI256813|C85432|Copr5|-|8|8 A1.1|protein-coding	1.777	1.738	1.943	0.831	1.509	0.771	0.937	0.918	1.303	0.999793	1	23.4188	4.75559	1.30389	0.0493407	0.0378411
ENSMUST00000028635	2	125831602	125859139	-	2048	1	Cops2|AI315723|C85265|Csn2|Sgn2|TRIP-15|Trip15|-|2 F1|2 61.76 cM|protein-coding	17.356	17.151	16.131	14.163	15.387	15.183	14.435	14.425	15.5289	0.666242	1	23.9926	1.88004	15.5289	0.60666	0.0390665
ENSMUST00000019517	11	59817795	59839838	-	1623	1	Cops3|Csn3|Sgn3|-|11|11 B1.3|protein-coding	21.321	18.622	16.891	20.007	17.781	18.275	17.295	18.358	18.5688	0.449907	0.942205	22.86	21.6011	18.5145	1.12311	0.0606609
ENSMUST00000045993	5	100518309	100547803	+	1736	1	Cops4|AW208976|D5Ertd774e|SGN4|-|5 E4|5 48.49 cM|protein-coding	12.955	11.875	11.274	10.878	10.726	10.772	9.532	11.105	11.1396	0.807658	1	25.2149	24.1347	11.1395	0.165971	0.0148993
ENSMUST00000027050	1	10024601	10038127	-	1683	1	Cops5|AI303502|CSN5|Jab1|Mov34|Sgn5|-|1 A2|1 2.29 cM|protein-coding	10.652	10.203	11.489	10.005	10.164	9.058	9.896	9.434	10.1126	0.90197	1	22.6667	10.5641	10.1257	0.235184	0.0232265
ENSMUST00000019638	5	138161071	138164646	+	1768	1	Cops6|Sgn3|VIP/MOV34|-|5|5 G2|protein-coding	18.513	17.017	17.572	18.053	16.331	15.824	17.258	15.777	17.0431	0.0627021	0.334292	19.978	18.7254	17.0128	0.945678	0.0555863
ENSMUST00000032220	6	124958816	124965448	-	1802	1	Cops7a|D6Ertd35e|SGN7a|-|6 F2|6 59.17 cM|protein-coding	16.08	14.485	17.022	19.438	16.552	17.985	19.68	20.915	17.7696	0.108226	0.447436	22.9681	16.9104	17.7236	1.47051	0.0829688
ENSMUST00000027446	1	86587100	86606500	+	2218	1	Cops7b|D1Wsu66e|E130114M23|-|1 C5|1 43.97 cM|protein-coding	1.968	2.986	2.605	2.317	2.104	3.103	2.309	2.483	2.48438	0.239817	0.688309	19.946	12.3015	2.54281	0.408093	0.160489
ENSMUST00000036153	1	90602981	90613341	+	2272	1	Cops8|9430009J09Rik|AA408242|Csn8|Sgn8|-|1|1 D|protein-coding	11.556	9.044	9.876	8.643	8.697	7.919	8.786	8.146	9.08338	0.995305	1	24.6667	22.6691	9.08245	0.0676451	0.00744789
ENSMUST00000097642	1	92637145	92641985	-	433	1	Cops9|1110002M09Rik|Myeov2|-|1|1 D|protein-coding	36.41	34.516	47.675	31.282	30.927	26.097	32.13	22.773	32.7263	0.660433	1	24.3436	13.8464	32.7428	3.22425	0.098472
ENSMUST00000100162	15	103272910	103299868	+	1659	1	Copz1|5930435A22Rik|AA407760|D4Ertd360e|-|15 F3|15 58.74 cM|protein-coding	23.446	20.107	22.656	21.712	21.299	19.571	20.894	21.028	21.3391	0.52632	1	20.05	19.5095	21.2678	1.03032	0.0484451
ENSMUST00000018816	11	96849876	96861203	+	913	1	Copz2|1110012D12Rik|zeta2-COP|-|11|11 D|protein-coding	24.485	22.932	23.559	22.72	25.967	22.554	23.114	25.084	23.8019	0.507595	0.996951	22.3772	0.850022	23.7366	1.19011	0.0501384
ENSMUST00000220027	10	128363100	128368691	-	1298	1	Coq10a|Gm1|-|10|10 D3|protein-coding	35.211	38.398	51.727	43.863	31.431	37.771	44.204	37.688	40.0366	0.00995189	0.133136	23.085	12.3604	40.2129	8.93689	0.222239
ENSMUST00000087617	1	55052770	55071953	+	827	1	Coq10b|1500041J02Rik|1700030I21Rik|9530077A17Rik|AV002237|AW742641|-|1|1 C1.2|protein-coding	12.384	9.327	28.217	14.061	10.908	11.003	27.917	11.587	15.6755	0.0731041	0.360637	22.5544	13.1487	15.9626	9.75437	0.611075
ENSMUST00000031262	5	100654723	100674284	-	1730	1	Coq2|2310002F18Rik|PHB:PPT|-|5|5 E4|protein-coding	12.486	11.837	11.951	13.476	11.773	9.939	10.872	10.992	11.6657	0.308547	0.783653	22.8753	10.8912	11.6541	0.273079	0.023432
ENSMUST00000029909	4	21879673	21912162	+	2638	1	Coq3|4732433J24|C77934|-|4 A3|4 9.11 cM|protein-coding	5.823	5.905	6.876	7.099	5.644	4.519	6.099	5.332	5.91213	0.399912	0.895245	25.3435	14.0645	5.94251	0.800344	0.134681
ENSMUST00000176348	2	29788220	29796602	+	847	1	Coq4|D2Ertd97e|-|2 B|2 20.62 cM|protein-coding	3.285	3.366	4.053	4.057	3.483	3.68	4.333	4.181	3.80475	0.0170004	0.172464	23.4659	13.3978	3.80552	0.431487	0.113385
ENSMUST00000040421	5	115279666	115296972	+	2024	1	Coq5|1810014G04Rik|D5Ertd33e|-|5 F|5 56.03 cM|protein-coding	19.601	17.105	15.295	22.462	17.412	15.107	15.302	18.706	17.6237	0.0439586	0.283469	23.8575	17.8297	17.6058	2.8814	0.163662
ENSMUST00000152913	12	84362030	84373792	+	1560	1	Coq6|5930427M12Rik|AW742344|-|12|12 D1|protein-coding	22.188	23.156	21.449	31.127	24.682	26.74	24.621	24.218	24.7726	0.990358	1	27.3333	16.284	25.0436	2.00952	0.0802406
ENSMUST00000032887	7	118525062	118533356	-	903	1	Coq7|clk-1|-|7 F1|7 63.44 cM|protein-coding	30.003	28.017	27.447	33.821	25.58	23.507	26.761	23.165	27.2876	0.509902	0.998378	19.4328	0.510815	27.1223	2.82001	0.103974
ENSMUST00000170472	1	180165238	180193485	-	3899	1	Coq8a|4632432J16Rik|AI462003|Adck3|Cabc1|mKIAA0451|-|1|1 H4|protein-coding	148.614	155.029	89.19	115.69	139.031	226.792	134.235	129.521	142.263	0.0860998	0.39262	28.6604	24.2061	138.003	43.753	0.317045
ENSMUST00000128090	7	27233361	27257945	+	1962	1	Coq8b|0610012P18Rik|Adck4|-|7|7 A3|protein-coding	3.211	3.393	4.478	5.1	4.569	4.382	4.889	4.479	4.31262	0.659839	1	23.1851	15.9683	4.30606	0.345698	0.0802817
ENSMUST00000034234	8	94838321	94854895	+	1772	1	Coq9|2310005O14Rik|C78387|-|8|8 C5|protein-coding	51.683	48.338	46.776	68.667	48.646	55.043	54.025	55.745	53.6154	0.874902	1	21.6604	21.0134	53.2812	3.27008	0.061374
ENSMUST00000167460	5	72300025	72504473	-	4596	1	Corin|AV273130|Lrp4|-|5|5 C3.2|protein-coding	6.46	3.709	2.443	2.459	0.998	1.665	0.789	0.91	2.42912	0.965523	1	25.7548	22.6961	2.43493	0.313177	0.128618
ENSMUST00000032949	7	126699773	126704816	-	1639	1	Coro1a|Clabp|Lmb3|TACO|p57|-|7 69.25 cM|7 F3|protein-coding	1.83	2.262	1.989	1.412	2.133	2.542	2.161	2.656	2.12312	0.516198	1	19.7447	6.13473	2.10755	0.155112	0.0735979
ENSMUST00000008893	19	4148619	4154035	+	1867	1	Coro1b|-|-|19 A|19 3.85 cM|protein-coding	19.98	25.103	30.025	26.168	24.427	26.948	31.624	25.434	26.2136	0.00361956	0.0839834	23.2683	10.8615	26.3137	4.0219	0.152845
ENSMUST00000004646	5	113842436	113908758	-	3470	1	Coro1c|AL022675|AW455561|AW548837|-|5|5 F|protein-coding	12.625	13.543	12.148	11.915	17.641	10.94	12.415	14.374	13.2001	0.3714	0.865549	20.256	5.9945	13.0602	2.10619	0.161268
ENSMUST00000048043	9	62419492	62537044	-	3587	1	Coro2b|CLIPINC|E130012P22Rik|-|9|9 B|protein-coding	2.844	3.687	3.617	2.711	2.637	3.051	2.439	2.886	2.984	0.6242	1	21.9074	21.6442	3.00946	0.276885	0.0920049
ENSMUST00000102493	11	77462411	77470484	+	2783	1	Coro6|-|-|11|11 B5|protein-coding	9.419	11.694	13.042	7.26	6.189	10.194	9.211	9.989	9.62475	0.402459	0.898533	27.2144	3.84721	9.30599	2.59999	0.279389
ENSMUST00000038552	16	4626133	4679777	-	4241	1	Coro7|0610011B16Rik|AW048373|AW556392|-|16 A1|16 2.45 cM|protein-coding	2.637	3.389	3.23	3.602	3.077	3.671	3.532	3.541	3.33488	0.857897	1	25.6489	9.90348	3.33242	0.133497	0.0400601
ENSMUST00000034285	8	119809222	119840544	-	1589	1	Cotl1|1810074P22Rik|2010004C08Rik|Clp|-|8|8 E1|protein-coding	3.138	4.125	2.765	3.118	4.027	3.607	3.183	4.374	3.54212	0.431918	0.92642	20.6667	18.4935	3.56724	0.476983	0.133712
ENSMUST00000049091	11	63962627	64079466	-	2902	1	Cox10|2410004F01Rik|AU042636|-|11|11 B3|protein-coding	5.429	5.019	4.889	7.016	4.932	5.39	5.599	7.036	5.66375	0.380162	0.872381	23.5528	16.7641	5.65084	0.82489	0.145976
ENSMUST00000020851	11	90638173	90644931	+	1217	1	Cox11|2010004I09Rik|-|11|11 D|protein-coding	3.375	3.216	5.111	3.185	3.193	2.525	2.902	2.943	3.30625	0.852214	1	25.3333	5.09897	3.29669	0.159624	0.0484194
ENSMUST00000023761	15	99725618	99728136	+	720	1	Cox14|2310016M24Rik|AA959804|-|15|15 F1|protein-coding	24.583	24.472	31.602	23.683	21.547	22.239	22.686	22.132	24.118	0.585769	1	24.6667	15.8631	24.1226	0.186344	0.00772489
ENSMUST00000045562	19	43733254	43753000	-	4781	1	Cox15|2900026G05Rik|-|19|19 C3|protein-coding	4.814	4.031	3.336	5.345	4.707	3.686	4.189	4.869	4.37213	0.00430947	0.0898616	22.0129	20.824	4.30263	0.782545	0.181876
ENSMUST00000166723	12	81359168	81485073	-	570	1	Cox16|1810020G14Rik|1810055I05Rik|BB388670|-|12|12 D1|protein-coding	20.889	22.132	20.94	20.276	21.221	16.508	16.527	17.515	19.501	0.982221	1	21.2697	11.749	19.4283	0.635733	0.032722
ENSMUST00000050273	16	38346991	38352763	+	439	1	Cox17|AI037035|-|16|16 B3-B4|protein-coding	63.224	77.998	108.07	85.512	74.056	66.724	75.095	64.455	76.8918	0.577959	1	25.4188	10.7076	76.7713	14.8146	0.19297
ENSMUST00000118816	5	90214724	90223972	-	1296	1	Cox18|BC038311|-|5|5 E1|protein-coding	3.855	3.082	3.548	3.626	3.384	2.998	3.029	3.555	3.38462	0.0909186	0.402292	23.9926	17.3653	3.38451	0.357274	0.105562
ENSMUST00000049630	5	139336189	139345233	-	2456	1	Cox19|1810074D02Rik|2810437L13Rik|-|5|5 G2|protein-coding	4.301	4.678	4.674	3.336	4.048	3.524	3.384	3.161	3.88825	0.793008	1	24.7276	5.65469	3.87974	0.256352	0.0660746
ENSMUST00000027781	1	178319130	178322693	+	464	1	Cox20|2310005N03Rik|Fam36a|-|1|1 H4|protein-coding	60.419	54.573	55.281	54.283	52.709	49.822	50.125	53.933	53.8931	0.471732	0.96247	20.807	0.51073	53.6198	2.1697	0.0404646
ENSMUST00000181586	8	120668222	120674207	+	756	1	Cox4i1|AL024441|COX|COX IV-1|COXIV|Cox4|Cox4a|IV-1|-|8 E1|8 69.99 cM|protein-coding	507.937	493.661	564.276	473.346	405.073	398.517	421.76	329.859	449.304	0.160087	0.551815	24.032	15.8437	449.309	5.62496	0.0125191
ENSMUST00000010020	2	152754173	152765037	+	718	1	Cox4i2|Cox4b|CoxIV-2|-|2|2 H1|protein-coding	2.363	2.27	2.061	1.898	1.63	1.893	1.293	2.021	1.92863	0.99785	1	25.2697	23.4198	1.92862	0.000707442	0.000366813
ENSMUST00000000090	9	57521279	57532426	+	636	1	Cox5a|AA959768|CcOX|-|9|9 B|protein-coding	232.873	222.121	250.897	204.891	158.357	154.218	171.323	137.324	191.501	0.202382	0.630102	24.6189	13.0774	191.631	21.275	0.111021
ENSMUST00000193210	1	36691484	36693681	+	858	1	Cox5b|-|-|1|1 B|protein-coding	232.675	220.745	302.112	241.617	194.512	220.332	217.655	189.57	227.402	0.226565	0.669125	23.5258	17.8796	227.554	7.56448	0.0332426
ENSMUST00000040154	5	115345642	115348981	-	566	1	Cox6a1|VIaL|-|5 F|5 56.06 cM|protein-coding	504.759	430.615	601.133	590.05	507.713	566.143	608.07	502.819	538.913	0.354373	0.846334	22.6501	13.0637	540.668	65.1955	0.120583
ENSMUST00000033049	7	128205435	128206387	-	675	1	Cox6a2|CoxVIaH|VIaH|-|7 F3|7 70.04 cM|protein-coding	55.433	51.391	69.493	29.7	14.197	42.498	23.661	61.301	43.4592	0.988282	1	27.3333	2.79776	41.9534	11.2417	0.267957
ENSMUST00000075738	7	30616861	30626151	-	611	1	Cox6b1|2010000G05Rik|Cox6b|-|7 B1|7 18.84 cM|protein-coding	618.253	558.945	622.421	604.408	496.58	536.97	568.454	479.886	560.74	0.0883872	0.396886	20.032	11.5259	560.235	3.82037	0.00681924
ENSMUST00000182048	7	4751855	4753038	-	458	1	Cox6b2|1700067P11Rik|BC048670|COXVIB2|-|7|7 A1|protein-coding	5.895	4.586	4.959	4.774	5.146	6.063	5.265	5.781	5.30862	0.977658	1	27.3333	25.6819	5.28263	0.28569	0.0540811
ENSMUST00000014457	15	35931976	35938246	-	496	1	Cox6c|-|-|15|15 B3.1|protein-coding	513.259	473.035	483.113	426.688	357.714	357.136	383.069	298.707	411.59	0.251613	0.705006	25.7659	21.3276	410.411	27.8682	0.0679031
ENSMUST00000098594	7	30184144	30186030	+	386	1	Cox7a1|COX7A|COX7AH|COX7AM|-|7 B1|7 17.31 cM|protein-coding	231.499	249.558	324.549	318.244	249.639	286.13	323.135	273.321	282.009	0.0101873	0.134462	22.3978	13.7653	283.17	46.8301	0.165378
ENSMUST00000034881	9	79755361	79759878	-	652	1	Cox7a2|COX7AL|Cox7a3|CoxVIIa-L|-|9 E1|9 43.82 cM|protein-coding	177.354	165.104	228.922	179.284	148.056	157.049	184.235	142.327	172.791	0.105791	0.442085	23.9869	14.0065	172.788	21.1154	0.122204
ENSMUST00000025095	17	83501918	83514330	-	1071	1	Cox7a2l|COX7AR|COX7RP|EB1|SIG-81|SIG81|Silg81|-|17|17 E4|protein-coding	76.229	73.92	81.421	80.602	72.689	80.988	79.972	78.93	78.0939	0.114937	0.464132	20.211	14.6988	78.4857	3.36391	0.0428603
ENSMUST00000033582	X	106015700	106022450	+	996	1	Cox7b|1100001F07Rik|1110004F07Rik|C80563|-|X|X D|protein-coding	251.288	223.524	254.245	245.616	196.52	215.565	228.278	174.069	223.638	0.407467	0.902919	20.6189	9.31335	222.867	8.541	0.0383233
ENSMUST00000131011	13	86044816	86046904	-	535	1	Cox7c|COXVIIc|Cox7c1|-|13|13 C3|protein-coding	232.015	234.66	243.225	246.49	217.076	223.477	260.161	207.542	233.081	0.213353	0.647522	23.6702	16.4506	233.075	0.559658	0.0024012
ENSMUST00000039758	19	7215158	7217616	-	542	1	Cox8a|COX8L|-|19|19 A|protein-coding	301.451	270.703	495.072	391.889	332.365	311.154	350.361	237.301	336.287	0.645594	1	24.6667	8.94175	334.933	60.5608	0.180815
ENSMUST00000026561	7	140898945	140900446	-	357	1	Cox8b|Cox8h|CoxVIII-H|-|7 F5|7 86.11 cM|protein-coding	697.219	589.338	1028.74	780.341	616.912	687.431	753.935	567.743	715.208	0.146662	0.527062	23.479	17.5761	715.385	8.44721	0.0118079
ENSMUST00000091309	3	19957054	19993138	+	3992	1	Cp|D3Ertd555e|-|3|3 A2|protein-coding	7.642	8.122	5.496	5.258	6.306	6.635	5.104	6.144	6.33837	0.160351	0.552046	23.085	3.21906	6.34587	1.05915	0.166904
ENSMUST00000001921	3	20215620	20242181	-	1428	1	Cpa3|MC-CPA|-|3 A2|3 6.25 cM|protein-coding	2.746	2.5	0.904	2.217	2.208	2.379	1.898	4.248	2.3875	0.303726	0.776334	21.5494	3.19083	2.33256	0.896469	0.384329
ENSMUST00000021201	11	76778424	76847018	-	7905	1	Cpd|AA960140|AW322530|D830034L15Rik|-|11 B5|11 46.05 cM|protein-coding	4.883	5.911	4.723	4.095	4.76	4.913	4.478	4.15	4.73912	0.00230237	0.0723177	23.2118	5.17266	4.75341	0.570782	0.120079
ENSMUST00000048967	8	64592542	64693054	-	2100	1	Cpe|CPH|Cph-1|Cph1|NF-alpha1|R74677|fat|-|8 B3.1|8 32.3 cM|protein-coding	144.966	144.118	127.461	119.589	174.522	103.562	123.403	146.728	135.544	0.346262	0.836493	23.6948	4.3239	135.489	5.70351	0.0420957
ENSMUST00000130310	7	81347028	81436377	-	2948	1	Cpeb1|AU024112|Cpe-bp1|Cpeb|mCPEB|mCpeb-1|-|7|7 D3|protein-coding	4.818	4.731	6.677	4.089	4.463	5.361	6.811	4.465	5.17688	0.173144	0.576852	25.0082	11.7054	5.17671	0.411727	0.0795345
ENSMUST00000114065	5	43233959	43289724	+	6306	1	Cpeb2|A630055H10Rik|Cpe-bp2|-|5|5 B3|protein-coding	1.176	1.028	1.006	1.051	0.822	0.979	0.856	1.146	1.008	0.977877	1	21.2697	0.265391	1.00053	0.0642522	0.0642183
ENSMUST00000079754	19	37021291	37207462	-	5878	1	Cpeb3|4831444O18Rik|CPE-BP3|mKIAA0940|-|19|19 C2|protein-coding	2.006	1.869	1.961	1.865	1.691	1.824	1.899	2.146	1.90763	0.876736	1	27.3333	20.8842	1.90295	0.0944981	0.0496587
ENSMUST00000109412	11	31872226	31935634	+	6286	1	Cpeb4|Cpe-bp4|Cpeb-4|mCPEB-4|-|11|11 A4|protein-coding	3.385	3.302	2.633	2.401	3.255	2.552	2.458	2.438	2.803	0.212942	0.647313	23.7362	1.03593	2.8025	0.362995	0.129525
ENSMUST00000115383	6	21985916	22256404	+	5647	1	Cped1|6720481P07|A430107O13Rik|AI552584|-|6|6 A3.1|protein-coding	21.692	21.707	18.498	21.64	27.561	18.857	20.665	28.584	22.4005	0.0207998	0.193017	21.3872	3.69516	22.1671	3.96016	0.17865
ENSMUST00000026985	13	54371349	54383917	+	4921	1	Cplx2|921-L|AI413745|AW492120|Gm34843|-|13|13 B1|protein-coding	1.181	0.73	1.853	0.548	0.65	1.063	0.811	0.725	0.945125	0.817291	1	24.285	14.0402	0.945394	0.0579842	0.0579842
ENSMUST00000020399	10	117629500	117687352	+	5178	1	Cpm|1110060I01Rik|5730456K23Rik|AA589379|E030045M14Rik|-|10|10 D2|protein-coding	0.483	0.556	0.839	0.576	0.449	0.585	0.61	0.391	0.561125	0.00598131	0.105863	21.9092	12.4879	0.57318	0.165869	0.165869
ENSMUST00000064856	16	30256378	30267499	-	4547	1	Cpn2|1300018K11Rik|-|16|16 B2|protein-coding	3.128	3.004	2.701	5.911	3.755	3.096	4.085	5.444	3.8905	0.120339	0.473812	24.0819	16.4074	3.89404	1.17848	0.302637
ENSMUST00000109607	2	156071845	156111939	-	3410	1	Cpne1|1810028N16Rik|mKIAA4108|-|2|2 H1|protein-coding	10.967	12.32	9.166	9.381	10.454	11.107	9.718	8.735	10.231	0.0343803	0.250578	26.0819	0.873309	10.15	1.18909	0.117151
ENSMUST00000048653	8	94532990	94570531	+	2311	1	Cpne2|3322401K10Rik|-|8|8 C5|protein-coding	4.508	4.773	4.224	4.141	6.483	5.344	4.912	6.59	5.12188	0.0803485	0.378899	19.4558	7.65801	5.06789	0.881653	0.173969
ENSMUST00000029885	4	19519254	19570108	-	5617	1	Cpne3|5430428M23Rik|5730450C07Rik|C85108|CPN3|-|4|4 A3|protein-coding	3.982	4.085	3.112	4.029	4.029	3.837	3.389	3.52	3.74788	0.378223	0.871183	23.9926	23.9722	3.74784	0.36556	0.0975389
ENSMUST00000064391	15	90487483	90679432	-	3327	1	Cpne8|1200003E11Rik|1500031E20Rik|-|15|15 E3|protein-coding	1.636	2.363	1.732	1.131	1.698	1.758	1.751	1.734	1.72538	0.238112	0.685464	28.1837	0.0990639	1.6681	0.357147	0.214103
ENSMUST00000060077	16	58670292	58680386	+	3084	1	Cpox|CPX|Cpo|HCP|cac|nct|-|16|16 C1.2|protein-coding	2.586	2.282	1.915	1.888	2.065	1.801	1.636	2.094	2.03337	0.188001	0.605224	24.2311	23.8599	2.0338	0.161864	0.0795869
ENSMUST00000096272	16	11803721	11909423	-	2656	1	Cpped1|C530044N13Rik|-|16|16 A1|protein-coding	15.303	13.359	11.276	16.823	15.226	13.481	12.123	16.008	14.1999	0.0432613	0.281164	23.9926	20.8707	14.1992	2.26773	0.159708
ENSMUST00000228916	15	33083252	33594504	+	1825	1	Cpq|1190003P12Rik|2610034C17Rik|Hls2|Lal-1|Pgcp|-|15|15 B3.1|protein-coding	20.293	18.485	15.099	16.229	19.627	15.961	16.398	17.728	17.4775	0.0225521	0.203033	22.677	0.612994	17.3892	2.1388	0.122996
ENSMUST00000231042	15	76595806	76607489	-	4267	1	Cpsf1|CPSF160|-|15|15 D3|protein-coding	5.101	5.994	5.952	5.031	5.589	6.204	5.763	5.529	5.64537	0.000323561	0.0406167	21.9193	9.8892	5.68837	0.465045	0.0817537
ENSMUST00000047357	12	101975988	102006424	+	5703	1	Cpsf2|100kDa|2610024B04Rik|AI662483|Cpsf|MCPSF|mKIAA1367|-|12|12 E|protein-coding	2.327	2.427	2.057	2.51	2.332	1.805	1.85	2.166	2.18425	0.515204	1	20.9887	16.2066	2.1824	0.0889035	0.0407366
ENSMUST00000067284	12	21286358	21315056	+	2464	1	Cpsf3|-|-|12|12 A1.3|protein-coding	8.619	8.441	6.953	8.094	8.515	7.72	7.136	7.727	7.90062	0.00602814	0.106237	23.0744	22.8616	7.87919	0.71899	0.0912517
ENSMUST00000162244	5	145167254	145181753	+	1372	1	Cpsf4|30kDa|C79664|-|5|5 G2|protein-coding	3.22	3.731	4.212	3.229	3.413	3.155	4.502	3.507	3.62113	0.293477	0.763319	27.0266	5.26893	3.5666	0.545212	0.152866
ENSMUST00000069168	10	117344673	117376970	-	6507	1	Cpsf6|4733401N12Rik|AI256641|CFIM|CFIM68|HPBRII-4|HPBRII-7|-|10|10 D2|protein-coding	4.356	4.514	4.223	4.557	4.394	3.941	4.662	4.253	4.3625	0.278939	0.74255	19.8724	18.1624	4.36248	0.110201	0.025261
ENSMUST00000038379	19	10525244	10547735	+	3585	1	Cpsf7|5730453I16Rik|AL022757|C330017N18Rik|-|19|19 A|protein-coding	9.9	11.13	12.052	9.711	10.065	9.312	9.868	8.634	10.084	0.598655	1	25.0204	10.7618	10.0768	0.649352	0.0644403
ENSMUST00000025835	19	3323301	3385732	+	4263	1	Cpt1a|C730027G07|CPTI|Cpt1|-|19 A|19 3.08 cM|protein-coding	3.71	5.154	4.517	3.137	3.797	4.321	3.937	3.188	3.97013	0.00359529	0.0839834	23.5945	6.45494	3.98384	0.765038	0.192036
ENSMUST00000109313	15	89416405	89425863	-	2858	1	Cpt1b|Cpt1|Cpt1-m|Cpti|Cpti-m|M-cpti|-|15 E3|15 44.89 cM|protein-coding	98.117	109.261	125.054	129.974	100.531	124.513	128.124	101.328	114.613	0.0391233	0.266601	21.8243	13.3181	115.609	16.2089	0.140204
ENSMUST00000212836	7	44959372	44974775	-	2679	1	Cpt1c|6530437J22Rik|9630004I06Rik|CPT I-C|CPT IC|CPT1-B|CPTI-B|-|7|7 B3|protein-coding	1.996	2.785	2.851	2.125	3.501	2.228	3.078	2.971	2.69188	0.992681	1	20.6667	3.67679	2.67969	0.110892	0.0413824
ENSMUST00000030345	4	107903981	107923610	-	2363	1	Cpt2|AI323697|CPTII|-|4 C7|4 50.18 cM|protein-coding	44.947	43.301	48.458	66.851	45.336	41.333	46.549	48.848	48.2029	0.0284569	0.228379	27.2144	12.6562	49.1017	9.05598	0.184433
ENSMUST00000030950	4	155864723	155869440	-	2657	1	Cptp|Gltpd1|-|4 E2|4 87.66 cM|protein-coding	1.561	1.313	1.541	1.379	1.469	1.495	1.454	1.734	1.49325	0.975228	1	21.9053	17.7126	1.49063	0.0497874	0.0334003
ENSMUST00000028897	2	130390775	130397574	-	2339	1	Cpxm1|AA986902|Cpx-1|Cpx1|Cpxm|-|2|2 F1|protein-coding	3.1	2.68	1.885	3.478	2.996	2.615	3.211	4.198	3.02038	0.012054	0.145764	21.7341	1.41964	2.97054	0.583906	0.196566
ENSMUST00000033149	7	132042816	132154739	-	3471	1	Cpxm2|4632435C11Rik|CPX-2|Cpx2|-|7|7 F3|protein-coding	3.794	3.591	2.041	3.35	4.96	3.107	2.686	4.454	3.49788	0.000592205	0.0483237	21.7575	2.90416	3.42988	1.2472	0.363629
ENSMUST00000038676	5	35502218	35525698	-	2224	1	Cpz|AV136066|-|5|5 B2|protein-coding	0.674	0.625	0.198	0.798	0.765	0.797	0.604	0.907	0.671	0.405434	0.901838	24.7448	3.36031	0.672534	0.0561926	0.0561926
ENSMUST00000075451	1	195103790	195131561	-	1632	1	Cr1l|Crry|Mcp|mCRY|-|1 H6|1 98.43 cM|protein-coding	17.039	12.231	13.247	12.945	13.647	12.789	13.055	13.697	13.5813	0.791195	1	25.8198	18.9676	13.6536	0.993143	0.0727386
ENSMUST00000053670	7	141461094	141466613	+	1679	1	Cracr2b|6330520A15Rik|BC026645|Cracr2a|Efcab4|Efcab4a|-|7|7 F5|protein-coding	2.637	3.097	5.58	3.247	3.755	3.669	3.984	3.349	3.66475	0.506209	0.995489	24.5016	12.2872	3.66445	0.586373	0.160017
ENSMUST00000053594	10	95174746	95324108	-	1656	1	Cradd|RAIDD|-|10 C2|10 49.26 cM|protein-coding	1.793	2.177	2.497	1.792	2.882	2.369	2.105	2.319	2.24175	0.673359	1	20.6507	20.1061	2.27091	0.279336	0.123006
ENSMUST00000073337	17	24961226	25015230	-	7478	1	Cramp1l|5830477H08Rik|AI256853|AI790734|Cramp1|Tce4|mKIAA1426|-|17|17 A3.3|protein-coding	1.603	2.101	2.428	1.773	1.707	2.074	2.164	1.642	1.9365	0.000146013	0.0356145	23.1062	10.0569	1.95054	0.380488	0.195069
ENSMUST00000102854	2	30402578	30415524	-	2131	1	Crat|AW107812|CARAT|-|2 B|2 21.69 cM|protein-coding	68.909	70.995	75.967	102.898	80.125	91.263	97.512	99.351	85.8775	0.720858	1	23.8198	15.9892	85.842	6.38177	0.0743432
ENSMUST00000013882	6	106780201	106800065	-	2051	1	Crbn|2610203G15Rik|2900045O07Rik|AF229032|AW108261|piL|-|6|6 E1|protein-coding	8.484	7.795	7.178	6.839	7.031	7.425	6.455	6.574	7.22262	0.552168	1	26.2667	25.1883	7.2066	0.374326	0.0519422
ENSMUST00000026608	5	130029290	130060789	+	1481	1	Crcp|AL022669|-|5|5 G1.3|protein-coding	6.035	6.766	6.719	6.749	6.049	7.371	7.233	7.394	6.7895	0.498532	0.988538	27.6743	5.82362	6.7642	0.310815	0.0459499
ENSMUST00000087366	1	64532819	64604548	+	8349	1	Creb1|2310001E10Rik|3526402H21Rik|AV083133|Creb|Creb-1|-|1 C2|1 32.74 cM|protein-coding	2.71	2.557	2.778	2.44	2.602	2.167	2.286	2.471	2.50137	0.958186	1	23.4957	20.4049	2.5	0.0605121	0.0242048
ENSMUST00000102944	4	43562332	43567060	+	1867	1	Creb3|AU044960|AW538053|C80076|LZIP|LZIP-1|LZIP-2|Luman|-|4 A5|4 23.05 cM|protein-coding	7.425	7.347	7.641	5.962	8.226	6.361	7.966	5.448	7.047	0.985585	1	22.5602	4.3713	7.05131	0.278939	0.0395585
ENSMUST00000028663	2	91982328	92024502	-	2580	1	Creb3l1|Oasis|-|2|2 E1|protein-coding	5.144	4.071	2.618	4.094	6.406	4.277	3.399	7.018	4.62838	0.00419942	0.0887336	21.9254	2.33583	4.52346	1.85734	0.410601
ENSMUST00000041093	6	37327255	37442146	-	7059	1	Creb3l2|BBF2H7|C530025K05Rik|SCIRR69|-|6|6 B1|protein-coding	6.42	6.713	5.563	6.01	7.573	5.876	6.144	7.321	6.4525	0.0260762	0.219709	19.7699	6.35931	6.37296	0.88042	0.138149
ENSMUST00000205120	6	53573300	53700367	+	7469	1	Creb5|9430076C15Rik|CRE-BPa|Crebpa|D430026C09Rik|-|6 B3|6 25.9 cM|protein-coding	1.619	1.724	2.46	1.27	1.787	1.762	2.273	1.631	1.81575	0.426908	0.922033	23.7022	8.93392	1.82037	0.362346	0.199051
ENSMUST00000023165	16	4081328	4213997	-	10759	1	Crebbp|AW558298|CBP|CBP/p300|KAT3A|p300/CBP|-|16 A1|16 2.4 cM|protein-coding	2.082	2.254	2.312	2.014	2.208	2.493	2.335	2.143	2.23013	0.0518803	0.308028	22.0415	9.81429	2.24475	0.166842	0.0743253
ENSMUST00000046303	6	134830154	134858931	+	3620	1	Crebl2|AI046348|B230205M03|-|6|6 G1|protein-coding	3.332	3.647	2.923	3.475	3.846	3.558	3.431	3.922	3.51675	0.0264789	0.220634	19.3423	7.18258	3.4869	0.331688	0.0951241
ENSMUST00000062519	17	26715650	26776635	+	7445	1	Crebrf|A930001N09Rik|LRF|-|17|17 A3.3|protein-coding	2.787	2.098	2.379	2.258	2.13	2.19	2.006	2.158	2.25075	0.948779	1	22.3622	19.9988	2.24233	0.115045	0.0513061
ENSMUST00000061767	7	90442729	90446104	+	3375	1	Crebzf|1110034C16Rik|6330417B10Rik|LAZip|LAZipII|SMILE|Zf|-|7|7 E1|protein-coding	3.908	4.68	4.479	3.837	3.986	3.913	3.929	3.616	4.0435	0.214537	0.64899	23.4957	7.30609	4.05016	0.287009	0.0708636
ENSMUST00000111432	1	165763746	165775308	+	2156	1	Creg1|AA755314|Creg|-|1|1 H2.3|protein-coding	18.953	17.458	15.943	18.841	18.518	17.327	16.746	19.469	17.9069	0.00142437	0.0625044	22.8883	22.2819	17.8438	1.48764	0.0833699
ENSMUST00000032422	6	113483297	113493338	+	2287	1	Creld1|AI843811|i11E7|-|6 E3|6 52.77 cM|protein-coding	11.055	9.943	13.715	14.44	14.543	14.087	13.953	16.197	13.4916	0.639336	1	26.6627	14.8897	13.6327	1.32468	0.0971697
ENSMUST00000024042	15	88819646	88826683	+	1347	1	Creld2|5730592L21Rik|C85758|-|15|15 E3|protein-coding	6.298	4.372	3.332	4.722	5.643	2.895	3.335	4.813	4.42625	0.000111075	0.031828	22.7276	22.06	4.35563	1.37368	0.31538
ENSMUST00000154705	18	3267845	3281738	-	522	1	Crem|ICER|ICERI|-|18|18 A1|protein-coding	3.983	4.2	3.927	2.829	3.319	3.443	3.638	3.851	3.64875	0.824616	1	27.3333	27.1499	3.60889	0.333746	0.0924787
ENSMUST00000003568	6	55090049	55133014	-	2670	1	Crhr2|CRF-R2|CRFR2alpha|CRFR2beta|Crfr2|-|6 B3|6 27.33 cM|protein-coding	1.48	1.327	1.695	1.212	1.093	1.129	0.919	2.301	1.3945	0.95456	1	27.3333	26.6681	1.4217	0.244007	0.171631
ENSMUST00000112498	17	78200248	78376592	+	5962	1	Crim1|AU015004|-|17|17 E2|protein-coding	5.514	5.58	4.31	4.053	4.759	4.11	4.146	4.009	4.56013	0.561708	1	23.4967	1.64741	4.55954	0.402623	0.0883035
ENSMUST00000006523	12	113152012	113153877	+	436	1	Crip1|CRHP|CRP1|Crip|-|12 F1|12 61.59 cM|protein-coding	69.163	65.976	74.18	63.729	82.083	62.711	70.375	71.666	69.9854	0.996778	1	25.5774	8.55956	70.0492	1.593	0.0227412
ENSMUST00000200380	12	113140572	113145103	+	851	1	Crip2|0610010I23Rik|AW743261|C77570|CRP2|CRP4|Crp|ESP1|Hlp|-|12 F1|12 61.57 cM|protein-coding	54.107	59.444	59.894	47.333	50.711	46.172	46.763	47.149	51.4466	0.947546	1	25.1264	7.2067	51.3146	2.91102	0.0567289
ENSMUST00000024959	17	87025550	87035810	+	1175	1	Cript|1200020A08Rik|AA589469|-|17|17 E4|protein-coding	17.309	15.425	15.398	15.394	14.904	13.904	14.582	15.187	15.2629	0.28146	0.746191	19.82	1.81122	15.1651	0.744633	0.0491019
ENSMUST00000159958	1	17727045	17765575	+	3088	1	Crispld1|Cocoacrisp|Lcrisp1|-|1|1 A3|protein-coding	0.529	0.766	0.795	0.653	0.697	0.828	0.777	0.719	0.7205	5.15111e-05	0.0274012	23.5264	8.21716	0.722661	0.0993231	0.0993231
ENSMUST00000132583	8	119992438	120052793	+	4153	1	Crispld2|1810049K24Rik|Lcrisp2|Lgl1|coffeecrisp|-|8|8 E1|protein-coding	9.388	11.844	12.891	7.542	12.454	12.559	12.837	9.95	11.1831	0.15055	0.5349	23.0278	8.55388	11.2662	1.8515	0.164341
ENSMUST00000017920	11	75679259	75706065	+	3637	1	Crk|Crk-I|Crk-II|Crk-III|Crk3|CrkIII|Crko|c-Crk|p38|-|11 B5|11 45.92 cM|protein-coding	12.114	12.773	12.066	11.516	10.848	9.821	10.898	10.013	11.2561	0.906797	1	26.46	2.3187	11.2404	0.153307	0.013639
ENSMUST00000006293	16	17451987	17487434	+	5037	1	Crkl|1110025F07Rik|AA589403|AI325100|Crkol|-|16|16 A3|protein-coding	3.261	3.268	3.073	2.667	3.154	2.748	2.535	2.631	2.91712	0.528406	1	22.9668	2.4687	2.91633	0.180007	0.0617237
ENSMUST00000008032	8	70493158	70504081	+	1627	1	Crlf1|CLF-1|CRLM-3|CRLM3|NR6|NR6.1|-|8 B3.3|8 34.15 cM|protein-coding	0.585	0.416	0.377	0.471	0.921	0.463	0.315	0.67	0.52725	0.0418493	0.275889	23.9926	21.6478	0.527188	0.235553	0.235553
ENSMUST00000044579	5	109554713	109558993	-	1308	1	Crlf2|CRLM2|Ly114|Tpte2|Tslpr|-|5|5 F|protein-coding	1.107	1.422	2.709	0.999	1.492	1.502	1.517	1.811	1.56987	0.748862	1	21.4288	13.7909	1.59328	0.323195	0.202849
ENSMUST00000103233	11	80046493	80080938	-	2217	1	Crlf3|BB164954|Creme9|Cytor4|-|11 B5|11 47.43 cM|protein-coding	2.776	2.573	2.223	1.947	1.822	1.706	1.983	1.801	2.10387	0.999127	1	27.5473	24.6977	2.10026	0.0493088	0.0234775
ENSMUST00000154160	2	132847738	132865887	+	707	1	Crls1|0610009I22Rik|4930557M15Rik|5730490M08Rik|-|2|2 F2|protein-coding	54.256	43.155	41.663	58.52	54.571	48.535	47.384	51.744	49.9785	0.0293751	0.230962	26.9537	18.1806	50.7452	7.07126	0.139348
ENSMUST00000001818	2	145917479	145935014	-	3401	1	Crnkl1|1200013P10Rik|5730590A01Rik|C80326|crn|-|2|2 G1|protein-coding	3.039	2.906	2.745	2.079	2.873	1.798	2.067	2.172	2.45988	0.9853	1	23.3435	0.261434	2.45752	0.159088	0.0647353
ENSMUST00000097816	4	141016637	141060550	-	6202	1	Crocc|-|-|4|4 D3|protein-coding	0.31	0.653	0.551	0.602	0.695	0.538	0.549	0.633	0.566375	0.888003	1	20.6667	6.70995	0.566007	0.0731347	0.0731347
ENSMUST00000003720	5	8966033	8997324	-	2961	1	Crot|1200003H03Rik|-|5|5 A1|protein-coding	7.225	7.311	6.057	6.962	6.562	6.585	6.187	6.229	6.63975	0.763129	1	25.5532	23.6547	6.6405	0.243709	0.0367005
ENSMUST00000084881	9	114375134	114390675	-	1661	1	Crtap|5730529N23Rik|CASP|Leprel3|P3h5|-|9|9 F3|protein-coding	21.587	18.576	17.879	18.335	23.125	18.213	19.417	19.547	19.5849	0.218178	0.65464	23.9926	21.8744	19.5844	1.98933	0.101578
ENSMUST00000076615	8	70382355	70439579	-	5656	1	Crtc1|AI413414|Mect1|R74955|TORC1|mKIAA0616|-|8|8 B3.3|protein-coding	1.481	1.658	1.687	1.514	1.992	1.891	1.492	1.904	1.70237	0.369647	0.863263	20.3142	4.60499	1.69094	0.104563	0.0618375
ENSMUST00000184882	3	90257295	90264120	+	2286	1	Crtc2|4632407F12Rik|Torc2|-|3|3 F1|protein-coding	9.643	9.661	12.33	9.565	10.494	12.329	11.798	11.073	10.8616	0.0927647	0.406546	19.4099	14.9913	11.0294	1.1872	0.107639
ENSMUST00000122255	7	80586627	80688877	-	5086	1	Crtc3|2610312F20Rik|6332415K15Rik|AI429792|BC011210|TORC3|-|7|7 D3|protein-coding	4.477	4.491	3.7	3.785	5.867	4.278	3.944	4.848	4.42375	0.0972101	0.418869	22.0237	3.37231	4.39952	0.89827	0.204175
ENSMUST00000020227	10	85131700	85185064	-	3001	1	Cry1|AU020726|AU021000|Phll1|-|10 C1|10 41.63 cM|protein-coding	4.171	1.385	2.534	3.894	4.176	0.965	3.136	3.349	2.95125	0.0772811	0.371387	22.6246	19.9891	2.86783	1.33269	0.464704
ENSMUST00000090559	2	92403646	92434043	-	3953	1	Cry2|AV006279|D130054K12Rik|-|2|2 E1|protein-coding	4.794	5.392	6.736	6.278	5.658	6.031	6.931	6.436	6.032	0.00800518	0.120681	23.5236	12.3397	6.03734	0.735227	0.12178
ENSMUST00000216755	9	50753020	50756636	+	829	1	Cryab|Crya-2|Crya2|HspB5|P23|-|9 A5.3|9 27.75 cM|protein-coding	120.095	103.835	114.629	72.361	64.633	70.347	59.779	91.669	87.1685	0.999224	1	27.3333	20.9518	86.6528	10.8637	0.12537
ENSMUST00000117143	5	113075847	113081583	-	738	1	Crybb3|AI852419|-|5 F|5 55.38 cM|protein-coding	0.463	0.467	0.981	0.596	0.973	0.56	0.651	0.755	0.68075	0.991963	1	27.3333	12.3902	0.693188	0.125145	0.125145
ENSMUST00000020017	10	43950638	44004369	-	6569	1	Crybg1|AI462491|AI463325|Aim1|-|10 B2|10 23.14 cM|protein-coding	0.606	0.931	0.853	0.443	0.661	0.537	0.59	0.428	0.631125	0.553055	1	25.4957	5.50566	0.621858	0.141033	0.141033
ENSMUST00000044604	16	59490775	59555752	-	6507	1	Crybg3|5031404N19|AU022790|Gm9581|-|16|16 C1.3|protein-coding	4.372	3.773	2.739	3.251	3.528	3.008	2.33	3.438	3.30487	0.00840169	0.123069	22.4992	1.64283	3.28155	0.647841	0.197419
ENSMUST00000022517	14	57274993	57398529	-	1482	1	Cryl1|1110025H08Rik|A230106J09Rik|C85932|gul3dh|-|14 C3|14 30.1 cM|protein-coding	3.665	3.4	3.899	3.439	3.212	3.907	3.801	3.595	3.61475	0.209744	0.643178	20.6667	7.41874	3.61209	0.111982	0.0310021
ENSMUST00000029850	3	154596711	154623182	+	2490	1	Cryz|Sez9|-|3|3 H4|protein-coding	4.192	3.527	3.82	5.115	4.35	4.461	3.912	4.171	4.1935	0.384522	0.878453	27.3333	16.8085	4.26223	0.522352	0.122554
ENSMUST00000117644	16	91689342	91728802	-	1704	1	Cryzl1|2210407J23Rik|2410006O11Rik|QOH-1|-|16|16 C4|protein-coding	6.393	6.083	6.395	5.674	6.155	5.34	5.535	5.099	5.83425	0.999978	1	24.1733	2.91405	5.83432	0.0166779	0.00285859
ENSMUST00000046743	1	157458580	157489060	+	1599	1	Cryzl2|-|-|1|1 H1|protein-coding	7.738	6.863	6.302	7.13	6.423	7.427	6.392	6.264	6.81738	0.420915	0.918173	27.3333	21.6064	6.82861	0.404342	0.0592129
ENSMUST00000005826	10	128337734	128362479	+	2905	1	Cs|2610511A05Rik|9030605P22Rik|Ahl4|BB234005|Cis|-|10|10 D3|protein-coding	291.579	265.212	215.252	358.199	260.541	322.282	286.348	301.38	287.599	0.975011	1	25.4596	13.1529	287.73	4.26017	0.0148061
ENSMUST00000023805	15	102176999	102189058	-	2250	1	Csad|Csd|-|15|15 F2|protein-coding	24.552	29.483	27.909	27.678	30.523	31.827	29.459	24.33	28.2201	0.218788	0.655518	22.3729	8.09045	28.3998	2.61762	0.0921702
ENSMUST00000038757	15	81936759	81950941	+	2483	1	Csdc2|AI415250|AI481750|Pippin|-|15|15 E1|protein-coding	5.595	4.498	5.124	4.626	5.789	4.349	4.241	4.701	4.86537	0.48528	0.975039	25.3312	18.8483	4.8941	0.50133	0.102436
ENSMUST00000199571	3	103020620	103057702	+	3088	1	Csde1|AA960392|BC016898|D3Jfr1|mKIAA0885|unr|-|3 F2.2|3 45.25 cM|protein-coding	42.133	41.425	36.296	39.151	37.164	35.465	35.061	35.115	37.7263	0.849948	1	25.9053	22.626	37.7379	0.614385	0.0162803
ENSMUST00000169290	2	166906111	166946101	+	3040	1	Cse1l|2610100P18Rik|AA407533|Capts|Cas|Xpo2|-|2 H3|2 87.22 cM|protein-coding	5.669	5.124	4.76	5.329	5.021	4.218	4.303	5.096	4.94	0.0240428	0.209774	22.757	20.0735	4.91253	0.481732	0.0980618
ENSMUST00000118593	3	107741048	107760236	-	3041	1	Csf1|C87615|Csfm|MCSF|op|-|3 F2.3|3 46.83 cM|protein-coding	5.695	5.968	5.452	5.024	5.594	5.037	5.473	6.83	5.63413	0.955431	1	20.6667	15.9747	5.6139	0.425317	0.0757615
ENSMUST00000025523	18	61105572	61131134	+	3827	1	Csf1r|AI323359|CD115|CSF-1R|Csfmr|Fim-2|Fim2|Fms|M-CSF-R|M-CSFR|-|18 E1|18 34.41 cM|protein-coding	4.39	4.727	3.609	3.677	4.021	4.412	4.717	5.867	4.4275	0.986869	1	24.256	0.430472	4.42757	0.190484	0.0430222
ENSMUST00000076046	19	61224402	61228418	-	1826	1	Csf2ra|CD116|Csfgmra|GM-CSF-Ra|GM-CSFR|-|19 D3|19 56.89 cM|protein-coding	3.156	3.168	2.759	1.991	2.88	2.742	2.477	3.147	2.79	0.556208	1	23.4674	6.6664	2.79119	0.0505708	0.018118
ENSMUST00000096355	15	78325990	78351000	+	4737	1	Csf2rb|AI848964|AIC2B|Bc|CDw131|Csf2rb1|Csfgmrb|Il3r|Il3rb|Il3rb1|Il5rb|-|15 E1|15 37.36 cM|protein-coding	1.389	2.661	1.971	1.376	1.605	2.782	2.077	1.454	1.91438	0.00148524	0.0630842	23.6255	6.62398	1.92613	0.698479	0.362634
ENSMUST00000096356	15	78282507	78305721	-	4713	1	Csf2rb2|AIC2A|BetaIl3|Bil3|Csfgmrb|Il3r|Il3rb|Il3rb2|-|15 E1|15 37.22 cM|protein-coding	0.509	0.77	0.578	0.337	0.477	0.796	0.412	0.443	0.54025	0.0191983	0.184217	22.4215	7.03924	0.551419	0.195749	0.195749
ENSMUST00000078350	8	68356781	68735146	-	3924	1	Csgalnact1|4732435N03Rik|CSGalNAcT-1|-|8|8 B3.3|protein-coding	1.555	1.313	1.296	1.436	1.503	1.107	1.411	1.606	1.40337	0.00377477	0.0852799	21.7778	20.2358	1.38561	0.188482	0.136028
ENSMUST00000049344	6	118107452	118139140	-	3646	1	Csgalnact2|4632415D10Rik|Galnact2|-|6|6 F1|protein-coding	5.147	5.182	4.841	3.68	5.137	4.116	4.082	4.723	4.6135	0.817007	1	22.8562	3.02642	4.61364	0.383681	0.0831625
ENSMUST00000217314	9	57626647	57634067	-	2137	1	Csk|AW212630|p50CSK|-|9 B|9 31.18 cM|protein-coding	6.167	6.569	7.331	5.76	7.501	6.249	6.211	6.831	6.57737	0.634269	1	21.9504	14.9111	6.57267	0.277621	0.0422387
ENSMUST00000056085	10	99757706	99759658	-	1952	1	Csl|1700007H16Rik|-|10|10 D1|protein-coding	1.171	0.5	0.355	1.106	0.616	0.522	0.476	0.68	0.67825	0.0609021	0.330713	22.8978	20.227	0.663269	0.295251	0.295251
ENSMUST00000170862	18	61555339	61588182	+	2238	1	Csnk1a1|2610208K14Rik|4632404G05Rik|5430427P18Rik|CK1a|Csnk1a|-|18|18 E1|protein-coding	26.394	25.501	24.119	21.259	25.252	21.868	24.093	24.905	24.1739	0.981369	1	24.6667	23.1407	24.1799	0.58437	0.0241676
ENSMUST00000070575	11	120961749	120991092	-	3481	1	Csnk1d|1200006A05Rik|AA409348|D930010H05Rik|-|11|11 E2|protein-coding	11.504	11.584	12.86	11.612	12.644	11.975	12.116	11.494	11.9736	0.978895	1	24.6667	6.08285	11.9677	0.19342	0.0161618
ENSMUST00000120859	15	79419166	79442002	-	1370	1	Csnk1e|AI426939|AI551861|AW457082|CK1epsilon|CKIe|KC1epsilon|tau|-|15|15 E1|protein-coding	6.501	6.879	8.506	7.203	6.949	8.011	8.154	9.166	7.67112	0.354822	0.846591	26.6627	8.84713	7.6576	0.619762	0.0809341
ENSMUST00000034949	9	65908986	66045015	+	7181	1	Csnk1g1|9130020E21Rik|-|9|9 C|protein-coding	1.163	1.356	1.169	1.006	1.03	1.173	1.209	1.178	1.1605	0.016922	0.17181	28.5741	2.0134	1.14021	0.128546	0.112739
ENSMUST00000085435	10	80629656	80640337	+	1802	1	Csnk1g2|2810429I12Rik|AI463719|-|10|10 C1|protein-coding	16.275	18.741	20.036	18.981	23.559	20.026	20.106	20.397	19.7651	0.998817	1	24.6667	6.15612	19.7709	0.189212	0.00957025
ENSMUST00000069597	18	53862113	53955684	+	4369	1	Csnk1g3|3300002K07Rik|C330049O21Rik|-|18|18 D1|protein-coding	3.346	3.245	2.692	2.587	3.197	2.735	2.64	2.76	2.90025	0.0726907	0.359742	22.6023	2.10654	2.89303	0.31043	0.107303
ENSMUST00000099224	2	152226839	152281852	+	4181	1	Csnk2a1|CK2|Csnk2a1-rs4|-|2|2 G3|protein-coding	13.185	13.214	12.293	12.205	11.068	11.429	11.261	11.941	12.0745	0.999321	1	25.3435	22.4932	12.0692	0.241322	0.0199948
ENSMUST00000212616	8	95453367	95487586	-	691	1	Csnk2a2|1110035J23Rik|C77789|CK2|-|8 C5|8 47.12 cM|protein-coding	7.515	8.555	7.383	7.397	8.199	8.337	7.627	7.2	7.77663	0.0257178	0.218101	22.807	5.47073	7.79776	0.631423	0.0809749
ENSMUST00000174024	17	35116200	35121173	-	870	1	Csnk2b|CK II beta|-|17 B1|17 18.59 cM|protein-coding	38.538	33.051	41.338	38.498	34.785	33.312	40.517	35.802	36.9801	0.0876767	0.395998	23.9254	21.5057	36.9858	2.06001	0.0556973
ENSMUST00000035661	9	56865033	56899870	+	8102	1	Cspg4|4732461B14Rik|AN2|NG2|-|9|9 B|protein-coding	8.435	11.572	13.004	13.394	15.812	11.825	15.668	15.338	13.131	0.979919	1	26.7677	13.4135	13.2152	0.913961	0.0691597
ENSMUST00000196060	9	110243783	110262576	+	3781	1	Cspg5|Caleb|Ngc|-|9|9 F2|protein-coding	0.531	0.801	0.596	0.32	0.526	0.712	0.581	0.49	0.569625	0.00653538	0.109722	24.0819	5.65933	0.569013	0.169893	0.169893
ENSMUST00000071087	1	10038217	10136768	+	4296	1	Cspp1|2310020J12Rik|4930413O22Rik|AA387550|BC055915|Cspp2|Cspp3|-|1|1 A2|protein-coding	1.902	2.068	1.917	1.616	1.886	1.595	1.738	1.706	1.8035	0.979357	1	26.1711	3.11698	1.79815	0.0572982	0.031865
ENSMUST00000215916	9	119971165	119977335	-	2949	1	Csrnp1|4931429D10Rik|Axud1|CSRNP-1|URAX1|taip-3|-|9|9 F4|protein-coding	0.947	1	2.162	0.809	0.879	1.342	1.704	0.959	1.22525	0.0357351	0.255438	22.635	11.1144	1.25431	0.553511	0.441289
ENSMUST00000061457	15	100479570	100495488	-	4366	1	Csrnp2|CSRNP-2|Csnrp2|taip-12|-|15|15 F1|protein-coding	1.306	1.396	1.269	1.047	1.491	1.204	1.085	0.873	1.20887	0.338933	0.827621	23.8198	2.68454	1.20935	0.160233	0.132495
ENSMUST00000027677	1	135729147	135752232	+	1812	1	Csrp1|AA408841|AA959891|AW545626|CRP1|Csrp|-|1|1 E4|protein-coding	134.614	138.809	157.687	143.133	203.337	151.888	172.604	188.524	161.325	0.983521	1	27.9894	16.1582	162.917	10.529	0.0646277
ENSMUST00000020403	10	110919789	110939622	+	1373	1	Csrp2|AW551867|Crp2|SmLim|-|10|10 D1|protein-coding	95.688	82.266	93.743	90.328	118.744	64.207	99.354	80.59	90.615	0.980262	1	24.2262	12.8767	90.6161	2.63461	0.0290744
ENSMUST00000032658	7	48830400	48848033	-	866	1	Csrp3|CRP3|MLP|MMLP|-|7|7 B4|protein-coding	57.028	49.732	30.038	19.297	7.317	17.773	9.067	10.175	25.0534	0.996465	1	26.46	26.0276	24.753	4.51692	0.182479
ENSMUST00000028938	2	148871722	148875576	-	855	1	Cst3|CysC|-|2 G3|2 73.6 cM|protein-coding	311.132	319.377	398.532	320.479	355.066	329.602	301.561	349.868	335.702	0.858553	1	23.3333	8.21552	335.839	4.42774	0.0131841
ENSMUST00000102853	2	30595040	30608943	+	816	1	Cstad|9530039B02Rik|-|2|2 B|protein-coding	0.659	0.985	0.444	0.313	0.459	0.489	0.523	0.412	0.5355	0.258301	0.712173	26.9855	0.287216	0.515622	0.184016	0.184016
ENSMUST00000005185	10	78425669	78427622	+	598	1	Cstb|AA960480|Stfb|-|10 C1|10 39.72 cM|protein-coding	34.892	32.44	36.837	34.474	32.442	31.815	37.359	28.826	33.6356	0.188971	0.606927	19.3423	16.5405	33.9145	2.7383	0.0807414
ENSMUST00000116375	2	172370734	172382448	+	3440	1	Cstf1|1700057K18Rik|AI788832|-|2 H3|2 94.84 cM|protein-coding	3.564	3.177	3.222	3.397	3.525	3.44	3.412	3.643	3.4225	0.18877	0.60644	25.5436	21.7008	3.42719	0.135423	0.0395143
ENSMUST00000033609	X	134059197	134086819	+	4475	1	Cstf2|C630034J23Rik|Cstf64|mir-3112|-|X|X E3|protein-coding	2.834	3.042	2.551	2.621	2.825	3.11	2.818	3.178	2.87238	0.765286	1	24.6667	0.933669	2.87077	0.189932	0.0661605
ENSMUST00000066039	19	31082841	31086590	+	3749	1	Cstf2t|64kDa|C77975|tCstF-64|tauCstF-64|-|19|19 C1|protein-coding	2.784	3.31	3.339	2.909	2.923	2.809	2.971	3.107	3.019	0.429763	0.924832	27.3333	5.79422	2.99834	0.235798	0.0786429
ENSMUST00000028599	2	104590523	104665429	+	2776	1	Cstf3|4732468G05Rik|C79532|CstF-77|-|2 E2|2 54.84 cM|protein-coding	3.164	2.452	2.399	2.762	2.676	1.841	2.098	2.469	2.48263	0.00173915	0.0662764	23.13	19.6415	2.46641	0.403846	0.163738
ENSMUST00000201575	5	33247754	33274992	-	2076	1	Ctbp1|BARS|CtBP3/BARS|D4S115h|D5H4S115|D5H4S115E|-|5 B1|5 17.52 cM|protein-coding	17.311	17.163	21.442	17.419	17.825	16.394	17.674	17.409	17.8296	0.805105	1	28.6171	7.93411	17.8635	1.26538	0.0708363
ENSMUST00000166439	7	132987584	133123166	-	1978	1	Ctbp2|AA407280|D7Ertd45e|Gtrgeo6|Ribeye|-|7 F3|7 76.32 cM|protein-coding	4.372	4.556	4.354	3.768	4.955	4.287	4.968	4.741	4.50013	0.994209	1	20.6667	3.34555	4.48565	0.123692	0.0275751
ENSMUST00000029840	3	146450493	146465771	+	2618	1	Ctbs|2210401K11Rik|CTB|-|3|3 H2|protein-coding	2.027	1.982	1.54	1.549	2.087	1.552	1.292	1.606	1.70437	0.000281011	0.0402338	22.1849	2.65227	1.69338	0.321137	0.189643
ENSMUST00000116359	11	69016097	69036470	+	3933	1	Ctc1|1500010J02Rik|AAF-132|AAF132|-|11|11 B3|protein-coding	1.991	2.583	2.13	2.072	2.329	2.659	2.398	2.461	2.32787	0.211175	0.645173	19.8208	12.9325	2.34714	0.130101	0.0554296
ENSMUST00000005841	8	105636579	105682922	+	3759	1	Ctcf|AW108038|-|8|8 D3|protein-coding	6.602	7.497	6.773	6.194	6.843	6.225	5.725	6.527	6.54825	0.83088	1	20.7287	8.47714	6.57538	0.403994	0.0614404
ENSMUST00000094287	2	173093609	173119525	-	3196	1	Ctcfl|Boris|-|2|2 H3|protein-coding	0.405	0.686	0.808	0.791	0.684	0.693	0.951	0.723	0.717625	0.00541257	0.102014	23.3809	12.2169	0.719316	0.14513	0.14513
ENSMUST00000153523	2	173124749	173133204	+	3471	1	Ctcflos|1300015D01Rik|A530094K13|-|2|2 H3|ncRNA	2.888	3.307	5.621	3.886	3.543	2.562	4.368	3.023	3.64975	0.420852	0.918173	23.6543	12.9948	3.65185	1.13146	0.309832
ENSMUST00000108593	11	69981156	69990601	+	1612	1	Ctdnep1|2610507E10Rik|Dullard|-|11|11 B3|protein-coding	18.912	15.765	20.132	17.29	17.253	16.54	17.42	19.358	17.8337	0.833899	1	21.9926	14.6625	17.8539	0.936014	0.0524264
ENSMUST00000036229	18	80407959	80469695	-	3688	1	Ctdp1|4930563P03Rik|AW553592|-|18 E3|18 53.48 cM|protein-coding	2.003	2.12	1.973	1.782	2.04	1.959	1.973	1.851	1.96263	0.158692	0.549045	23.9926	3.92495	1.96265	0.102998	0.0524793
ENSMUST00000027367	1	74391509	74397285	+	2863	1	Ctdsp1|GIP|NLIIF|Nif3|SCP1|-|1|1 C3|protein-coding	20.307	19.79	23.077	22.376	23.523	23.486	23.909	23.317	22.4731	0.994581	1	25.6543	11.0994	22.4737	0.19418	0.00864032
ENSMUST00000105255	10	126995613	126999975	+	4131	1	Ctdsp2|AI586070|D10Ertd73e|OS-4|OS4|SCP2|-|10 D3|10 74.35 cM|protein-coding	18.145	19.912	20.244	20.062	19.741	22.681	21.679	23.18	20.7055	0.866854	1	23.0538	4.79474	20.7168	0.469155	0.0226461
ENSMUST00000073109	9	118926453	119043998	+	4574	1	Ctdspl|2810418J22Rik|AI426263|HYA22|SCP3|-|9|9 F3|protein-coding	6.683	7.601	6.709	6.255	7.186	7.03	7.858	6.801	7.01537	0.565904	1	23.0985	4.51635	7.02454	0.437252	0.0622464
ENSMUST00000110578	2	121956411	122012388	+	3361	1	Ctdspl2|D2Ertd485e|SCP4|-|2 E5|2 60.46 cM|protein-coding	1.037	1.253	0.94	0.942	1.091	0.899	1.225	0.929	1.0395	0.938228	1	23.3333	4.21175	1.04042	0.0567712	0.0545658
ENSMUST00000047393	7	127712736	127718192	+	1347	1	Ctf1|CT-1|-|7|7 F3|protein-coding	1.889	2.42	2.747	2.329	1.97	2.303	2.994	2.398	2.38125	0.00465276	0.0937123	26.4554	7.59021	2.35818	0.41529	0.176107
ENSMUST00000020171	10	24595442	24598678	+	2389	1	Ctgf|Ccn2|Fisp12|Hcs24|fisp-12|-|10 A4|10 11.84 cM|protein-coding	150.262	71.779	113.353	86.152	119.281	64.032	104.054	84.117	99.1287	0.901297	1	23.6948	20.8905	98.9655	12.6403	0.127724
ENSMUST00000118539	3	157894248	157925077	-	1792	1	Cth|0610010I13Rik|AI314617|BC019483|CSE|Cys3|-|3|3 H4|protein-coding	1.258	0.73	0.975	1.593	1.524	1.22	0.982	1.18	1.18275	0.0043776	0.0907332	28.1652	16.5661	1.24046	0.385982	0.311159
ENSMUST00000226433	15	39076956	39086797	+	591	1	Cthrc1|1110014B07Rik|-|15|15 B3.1|protein-coding	0.823	0.68	0.693	0.769	1.162	0.625	0.596	0.569	0.739625	0.470748	0.961675	27.3333	19.1726	0.757105	0.185296	0.185296
ENSMUST00000165559	18	75431224	75697696	-	6150	1	Ctif|Gm672|-|18|18 E3|protein-coding	2.34	2.66	2.486	2.593	3.104	3.245	3.025	3.083	2.817	0.255636	0.710978	20.1423	13.7718	2.81869	0.0122237	0.00433665
ENSMUST00000021880	13	60934155	60936625	-	1364	1	Ctla2a|Ctla-2a|-|13 B2|13 32.56 cM|protein-coding	12.946	8.971	10.748	5.881	18.72	7.115	6.946	4.435	9.47025	0.859487	1	26.7677	20.5452	9.67663	3.33497	0.344642
ENSMUST00000021884	13	60895355	60897447	-	833	1	Ctla2b|AW545568|Ctla-2b|-|13 B2|13|protein-coding	2.757	2.852	4.14	2.045	2.979	2.323	3.253	1.653	2.75025	0.728468	1	24.581	10.1886	2.74339	0.506729	0.184709
ENSMUST00000042345	18	35118888	35254773	+	3663	1	Ctnna1|2010010M04Rik|AA517462|AI988031|Catna1|-|18 B1|18 18.89 cM|protein-coding	33.811	38.908	33.684	29.931	33.963	28.365	29.831	29.894	32.2984	0.974462	1	22.384	6.36912	32.3565	1.20965	0.0373851
ENSMUST00000045142	4	56810935	56865188	-	3627	1	Ctnnal1|ACRP|AI616177|AW545119|C86009|Catnal1|-|4|4 B3|protein-coding	2.307	2.247	2.223	1.816	1.958	1.902	1.783	1.699	1.99187	0.797848	1	26.953	26.114	1.98562	0.0723676	0.0364458
ENSMUST00000007130	9	120933400	120960507	+	3594	1	Ctnnb1|Bfc|Catnb|Mesc|-|9 F4|9 72.19 cM|protein-coding	45.737	52.75	46.051	42.29	46.823	39.863	40.55	44.28	44.793	0.438343	0.932003	20.1987	7.8665	44.8242	3.25191	0.0725482
ENSMUST00000030839	4	149518236	149566437	+	2665	1	Ctnnbip1|1110008O09Rik|2310001I19Rik|AW457332|Catnbip1|Icat|-|4|4 E2|protein-coding	4.697	5.065	4.26	3.106	3.936	4.113	3.283	2.956	3.927	0.0961204	0.415528	22.7409	5.39086	3.94708	0.61135	0.154886
ENSMUST00000029178	2	157737401	157891614	+	2411	1	Ctnnbl1|5730471K09Rik|NAP|NYD-SP19|P14L|-|2 H1|2 78.4 cM|protein-coding	2.793	4.266	3.344	3.433	4.072	3.535	3.195	3.247	3.48563	0.544559	1	19.8986	7.35608	3.46921	0.431973	0.124516
ENSMUST00000111670	2	84600781	84650740	-	5014	1	Ctnnd1|AA409437|AU019353|Catns|Ctnnd|P120|mKIAA0384|-|2 D|2 49.45 cM|protein-coding	13.345	13.747	14.496	12.148	12.566	14.138	14.535	12.79	13.4706	0.0237491	0.208562	27.0266	3.29608	13.3308	1.13175	0.0848971
ENSMUST00000006103	11	73183596	73199042	-	2549	1	Ctns|AI195360|AW049661|-|11|11 B4|protein-coding	3.908	4.224	4.787	3.531	4.562	3.946	4.357	3.769	4.1355	0.926577	1	21.1264	9.50632	4.16468	0.280264	0.0672956
ENSMUST00000030381	4	120539868	120570276	-	2668	1	Ctps|Ctps1|-|4 D2.2|4 56.52 cM|protein-coding	4.219	3.442	3.683	3.491	5.154	2.663	3.307	4.059	3.75225	0.440272	0.933752	23.4512	20.7994	3.73578	0.685661	0.183539
ENSMUST00000112301	X	162901870	163032325	+	3062	1	Ctps2|A830031M15Rik|AI326475|Ctpsh|-|X|X F4|protein-coding	3.655	3.516	3.049	2.991	3.221	3.121	3.174	3.001	3.216	0.446424	0.939095	26.8753	25.2695	3.20493	0.170772	0.053284
ENSMUST00000005749	7	111028951	111056377	+	4251	1	Ctr9|AA409336|Sh2bp1|Tsbp|Tsp|mKIAA0155|-|7 E3|7 57.98 cM|protein-coding	4.361	4.723	3.371	4.746	4.758	4.827	4.161	4.969	4.4895	0.45651	0.950103	24.2763	6.17357	4.49293	0.270291	0.0601593
ENSMUST00000103093	2	164832873	164840019	+	2505	1	Ctsa|AU019505|PPCA|Ppgb|-|2 H3|2 85.27 cM|protein-coding	27.334	29.469	27.689	27.212	29.738	27.166	28.723	30.438	28.4711	0.719846	1	20.6667	16.6397	28.448	1.08154	0.0380183
ENSMUST00000006235	14	63122462	63145923	+	4724	1	Ctsb|CB|-|14 D1|14 33.24 cM|protein-coding	104.874	98.857	92.13	113.663	108.337	112.768	111.018	120.425	107.759	0.58528	1	25.2926	22.803	107.828	3.97247	0.0368407
ENSMUST00000032779	7	88278085	88310888	+	2480	1	Ctsc|AI047818|CatC|DPP1|DPPI|-|7|7 D3|protein-coding	7.237	8.248	5.511	7.088	6.898	6.022	6.427	7.817	6.906	0.69302	1	20.6667	6.64938	6.90163	0.582969	0.0844683
ENSMUST00000151120	7	142375911	142388038	-	2110	1	Ctsd|CD|CatD|-|7|7 F5|protein-coding	172.73	173.122	162.632	205.981	187.734	189.999	186.64	200.388	184.903	0.685596	1	27.1941	17.097	186.214	10.4156	0.0559336
ENSMUST00000119694	19	4855129	4860912	+	1948	1	Ctsf|AI481912|-|19|19 A|protein-coding	12.347	12.274	14.412	15.547	13.685	13.065	15.921	15.262	14.0641	0.0367688	0.258672	23.8198	15.4115	14.0583	1.27056	0.0903778
ENSMUST00000034915	9	90054267	90076089	+	1594	1	Ctsh|AL022844|-|9 E3.1|9 47.4 cM|protein-coding	20.501	19.76	13.958	15.142	22.452	16.541	18.413	24.827	18.9492	0.053288	0.310766	23.3647	7.9734	18.8701	2.69041	0.142575
ENSMUST00000015664	3	95499256	95509362	+	1497	1	Ctsk|AI323530|MMS10-Q|Ms10q|catK|-|3 F2.1|3 40.74 cM|protein-coding	4.029	4.501	2.535	3.481	3.889	2.98	3.428	4.216	3.63238	0.0648161	0.340031	19.3423	6.84173	3.55308	0.771201	0.217051
ENSMUST00000021933	13	64363214	64370306	-	1956	1	Ctsl|1190035F06Rik|CatL|Ctsl1|MEP|fs|nkt|-|13 B3|13 33.26 cM|protein-coding	46.827	48.996	46.667	44.235	49.28	42.434	45.495	45.925	46.2324	0.97526	1	20.6667	20.6168	46.2095	0.196528	0.00425297
ENSMUST00000029649	3	81932601	81956725	+	3453	1	Ctso|A330105D01Rik|AI118514|-|3|3 E3|protein-coding	6.417	7.357	6.302	5.473	5.975	5.715	5.484	6.139	6.10775	0.874987	1	26.097	2.3778	6.08619	0.251412	0.0413085
ENSMUST00000015667	3	95526786	95556400	+	1340	1	Ctss|Cats|-|3 F2.1|3 40.74 cM|protein-coding	6.971	10.151	4.066	4.959	6.068	4.983	5.287	7.041	6.19075	0.78346	1	20.6667	6.74555	6.18488	1.64109	0.265338
ENSMUST00000016400	2	174427493	174439039	-	1430	1	Ctsz|AI787083|AU019819|CTSX|D2Wsu143e|-|2 H4|2 97.94 cM|protein-coding	39.65	44.807	48.934	44.064	45.284	36.629	44.459	35.264	42.3864	0.944209	1	25.3435	11.5099	42.3939	2.6624	0.0628014
ENSMUST00000033407	7	144435733	144470745	-	2880	1	Cttn|1110020L01Rik|Ems1|-|7|7 F5|protein-coding	13.132	15.915	13.964	13.197	15.293	13.228	13.788	13.326	13.9804	0.810374	1	20.6667	4.66831	13.9341	0.563465	0.0404377
ENSMUST00000098763	3	105001917	105052951	-	4823	1	Cttnbp2nl|AA552995|AA589392|AU018624|BC003236|mKIAA1433|-|3|3 F2.2|protein-coding	3.691	4.462	4.933	2.9	3.838	4.413	4.482	3.408	4.01587	0.0576914	0.322277	23.9926	7.5336	4.01614	0.771718	0.192154
ENSMUST00000038332	7	43672016	43678298	+	2470	1	Ctu1|Atpbd3|BC005752|-|7|7 B3|protein-coding	0.859	1.055	0.918	0.73	1.099	0.748	0.907	0.889	0.900625	0.949287	1	20.4031	6.56841	0.897302	0.106916	0.106916
ENSMUST00000151855	8	122476209	122484138	+	3970	1	Ctu2|2310061F22Rik|C16orf84|Ncs2|-|8|8 E1|protein-coding	4.005	5.465	6.386	3.594	4.383	4.804	5.606	3.448	4.71138	0.0308473	0.236687	23.6167	8.69311	4.7321	1.21972	0.257755
ENSMUST00000053252	8	4257660	4259274	-	1209	1	Ctxn1|BC028881|Ctxn|-|8 A1.1|8 1.99 cM|protein-coding	1.977	1.386	2.24	2.231	2.956	1.784	2.197	2.305	2.1345	0.280586	0.745264	28.5415	13.8455	2.21166	0.45419	0.205362
ENSMUST00000018522	11	88099146	88194140	+	3159	1	Cuedc1|AI841487|C330016O16Rik|-|11|11 C|protein-coding	6.952	9.03	10.143	6.562	8.271	7.271	9.038	7.924	8.14888	0.461004	0.954039	27.3531	4.15574	8.0021	1.22317	0.152857
ENSMUST00000051234	19	46329812	46338660	-	1816	1	Cuedc2|3010002G01Rik|-|19|19 C3|protein-coding	11.268	11.093	11.541	10.688	11.955	9.647	11.004	10.084	10.91	0.999505	1	24.5741	11.8013	10.9096	0.113507	0.0104043
ENSMUST00000031697	6	47454320	47526139	+	3118	1	Cul1|Cul-1|-|6|6 B2.3|protein-coding	12.136	13.121	12.635	10.733	11.553	10.313	11.165	10.715	11.5464	0.846122	1	27.0633	2.45868	11.4813	0.511899	0.0445855
ENSMUST00000162301	18	3383232	3436377	+	3787	1	Cul2|1300003D18Rik|4932411N15Rik|AI327301|mKIAA4106|-|18|18 A1|protein-coding	5.179	4.48	4.312	4.619	4.36	4.049	3.953	4.948	4.4875	0.0912212	0.402769	22.4467	20.4731	4.45774	0.42089	0.0944178
ENSMUST00000164108	1	80266823	80340311	-	2413	1	Cul3|KIAA0617|-|1|1 C5|protein-coding	22.885	19.157	19.655	22.648	19.876	18.83	19.41	21.245	20.4633	0.010779	0.137927	22.859	18.6211	20.3731	1.87714	0.092138
ENSMUST00000016680	8	13105621	13147940	+	3689	1	Cul4a|2810470J21Rik|AW495282|-|8|8 A1.1|protein-coding	8.334	9.627	8.02	9.422	8.842	8.993	8.725	8.461	8.803	0.998504	1	21.3435	2.61881	8.79302	0.112437	0.0127871
ENSMUST00000115118	X	38533274	38576196	-	3299	1	Cul4b|2700050M05Rik|AA409770|CUL-4B|mKIAA0695|-|X|X A3.3|protein-coding	4.381	4.896	4.21	3.938	4.064	4.681	4.182	4.175	4.31588	0.0293172	0.230962	27.084	1.31016	4.27252	0.349588	0.0818225
ENSMUST00000166367	9	53614582	53667507	-	5907	1	Cul5|4921514I20Rik|8430423K24Rik|AI852817|C030032G03Rik|C330021I08Rik|VACM-1|VACM1|-|9|9 A5.3|protein-coding	2.986	2.86	2.884	2.404	2.492	2.233	2.532	2.582	2.62163	0.99731	1	27.3333	20.9186	2.61536	0.129268	0.0494263
ENSMUST00000043464	17	46650337	46664364	+	5479	1	Cul7|2510004L20Rik|AA409809|C230011P08Rik|p185|p193|-|17|17 C|protein-coding	2.164	3.193	2.98	2.415	3.111	3.327	3.297	2.693	2.8975	0.0669219	0.345527	22.9434	7.70594	2.91904	0.455438	0.156023
ENSMUST00000182485	17	46500605	46546388	-	7767	1	Cul9|1810035I07Rik|Cul-9|Parc|mKIAA0708|-|17|17 C|protein-coding	1.264	1.871	1.76	1.673	2.076	2.09	1.736	1.833	1.78788	0.153331	0.539529	19.5023	10.7084	1.80964	0.258695	0.142954
ENSMUST00000114935	17	26937973	26939478	-	586	1	Cuta|0610039D01Rik|1810022E02Rik|1810060C03Rik|2700094G22Rik|AI326454|-|17|17 A3.3|protein-coding	30.028	23.29	31.6	27.839	25.835	25.611	29.567	28.479	27.7811	0.367469	0.860378	19.9434	18.0931	27.7782	2.76924	0.0996911
ENSMUST00000112047	19	43753098	43768638	+	1216	1	Cutc|2310039I18Rik|AI326282|CGI-32|-|19|19 C3|protein-coding	3.556	3.965	3.237	3.421	3.055	2.32	2.755	2.575	3.1105	0.996209	1	21.3435	8.29451	3.10161	0.11102	0.0357945
ENSMUST00000176216	5	136248135	136567248	-	2776	1	Cux1|CDP|Cutl1|Cux|Cux-1|-|5 G2|5 75.96 cM|protein-coding	8.247	7.001	6.841	9.015	7.894	6.787	6.576	8.674	7.62938	0.00700845	0.112781	24.098	17.9923	7.63468	1.20552	0.1579
ENSMUST00000213913	9	14500647	14510365	+	818	1	Cwc15|0610040D20Rik|2900052N06Rik|Ed1|c11orf5|mED1|-|9|9 A2|protein-coding	43.238	42.884	39.384	42.074	45.773	37.163	41.658	42.407	41.8226	0.111224	0.454681	21.479	2.09378	41.5964	2.50816	0.0602975
ENSMUST00000111819	2	77895766	77946183	-	3051	1	Cwc22|AA684037|AI173004|AL022752|B230213M24|mKIAA1604|-|2|2 C3|protein-coding	3.689	3.826	3.767	3.644	3.959	3.355	3.598	3.595	3.67912	0.985092	1	21.9938	11.7931	3.6737	0.0693084	0.0188661
ENSMUST00000018685	11	97745615	97766556	-	3086	1	Cwc25|1300013D05Rik|AA473636|Ccdc49|R75228|-|11|11 D|protein-coding	2.514	2.28	2.332	2.208	3.014	2.326	2.43	2.199	2.41287	0.819118	1	27.3333	20.1099	2.42965	0.235834	0.0970648
ENSMUST00000022228	13	104631140	104816953	-	2044	1	Cwc27|3110009E13Rik|NY-CO-10|Sdccag10|-|13|13 D1|protein-coding	4.768	4.493	3.513	3.376	4.345	3.324	3.596	3.541	3.8695	0.621297	1	25.6543	23.1822	3.87312	0.349159	0.0901494
ENSMUST00000026218	19	44108644	44135876	-	3547	1	Cwf19l1|-|-|19|19 C3|protein-coding	1.487	1.453	1.656	1.477	1.492	1.278	1.42	1.495	1.46975	0.721334	1	25.3333	13.9514	1.47331	0.0983839	0.0667772
ENSMUST00000027027	9	3403592	3479236	+	4411	1	Cwf19l2|3230401L03Rik|9030209E10|-|9|9 A1|protein-coding	1.529	1.881	1.185	1.143	1.136	1.39	1.115	1.167	1.31825	0.605804	1	26.6909	1.45653	1.29734	0.195593	0.150765
ENSMUST00000034230	8	94772009	94782427	+	3310	1	Cx3cl1|AB030188|ABCD-3|AI848747|CX3C|Cxc3|D8Bwg0439e|Scyd1|-|8 C5|8 46.79 cM|protein-coding	1.5	1.821	1.099	1.244	2.131	1.888	1.283	1.327	1.53662	0.0648635	0.340136	23.4957	1.51909	1.53545	0.516822	0.336593
ENSMUST00000023572	16	78301496	78340760	+	5729	1	Cxadr|2610206D03Rik|AU016810|AW553441|CAR|MCAR|MCVADR|-|16|16 C3.1|protein-coding	3.232	3.05	2.262	4.404	3.332	3.308	2.816	3.11	3.18925	0.249032	0.701954	28.4256	16.6072	3.27408	0.559089	0.170762
ENSMUST00000038816	5	92346638	92348882	-	1087	1	Cxcl10|C7|CRG-2|INP10|IP-10|IP10|Ifi10|Scyb10|gIP-10|mob-1|-|5 E2|5 46.57 cM|protein-coding	0.847	1.932	0.71	1.058	0.79	0.747	0.775	0.95	0.976125	0.980745	1	21.9938	7.27315	0.984435	0.130568	0.130568
ENSMUST00000112866	6	117168535	117175069	+	1873	1	Cxcl12|Pbsf|Scyb12|Sdf1|Tlsf|Tpar1|-|6 54.81 cM|6 F1|protein-coding	16.349	21.229	19.858	15.851	19.091	16.262	16.023	16.604	17.6584	0.86556	1	24.6667	6.18281	17.629	0.964676	0.0547211
ENSMUST00000023840	5	95956951	95961068	+	1143	1	Cxcl13|4631412M08Rik|ANGIE2|Angie|BCA-1|BLC|BLR1L|Scyb13|-|5|5 E3|protein-coding	1.493	0.402	0.716	0.795	1.42	0.788	0.429	7.594	1.70463	0.655872	1	23.2979	21.7439	1.66434	1.45395	0.87359
ENSMUST00000021970	13	56288643	56296551	-	1820	1	Cxcl14|1110031L23Rik|1200006I23Rik|AI414372|BMAC|BRAK|KS1|Kec|MIP-2g|MIP2gamma|NJAC|Scyb14|bolekine|-|13|13 B1|protein-coding	2.2	1.545	1.999	1.654	1.878	1.331	2.151	1.653	1.80137	0.786266	1	23.5258	20.2224	1.80049	0.04105	0.0227993
ENSMUST00000019064	11	70453983	70459984	-	2690	1	Cxcl16|0910001K24Rik|AV290116|BB024863|CXCL16v1|CXCL16v2|SR-PSOX|Zmynd15|b2b498Clo|-|11|11 B3|protein-coding	1.484	1.98	1.153	1.045	1.63	1.395	1.107	1.493	1.41087	0.152774	0.538027	22.3319	4.40546	1.41466	0.367101	0.259497
ENSMUST00000113093	5	92321347	92328079	-	2882	1	Cxcl9|BB139920|CMK|Mig|MuMIG|Scyb9|crg-10|-|5 E2|5 46.51 cM|protein-coding	4.236	9.244	5.704	4.828	4.668	6.068	5.268	4.61	5.57825	0.163309	0.557868	23.7545	6.81676	5.59439	1.43388	0.256307
ENSMUST00000052172	1	128588199	128592290	-	1802	1	Cxcr4|CD184|CXC-R4|CXCR-4|Cmkar4|LESTR|PB-CKR|PBSF/SDF-1|Sdf1r|b2b220Clo|-|1 E3|1 56.43 cM|protein-coding	1.475	1.019	1.529	1.623	1.195	1.131	0.876	1.883	1.34138	0.196376	0.619327	26.46	14.9205	1.37745	0.369	0.267886
ENSMUST00000025444	18	74216131	74221491	+	2589	1	Cxxc1|2410002I16Rik|5830420C16Rik|AI426635|Cfp1|Cgbp|PHF18|-|18|18 E2|protein-coding	9.242	8.952	12.583	9.992	11.213	9.169	11.992	10.324	10.4334	0.803387	1	25.7362	12.7487	10.4599	0.765333	0.0731679
ENSMUST00000060722	18	35829818	35861687	+	2266	1	Cxxc5|4930415K17Rik|-|18|18 B2|protein-coding	5.921	5.896	6.31	6.379	6.468	5.456	5.914	7.481	6.22813	0.111164	0.454584	24.5602	16.8673	6.24162	0.570589	0.0914167
ENSMUST00000019734	11	105933702	105944412	-	2730	1	Cyb561|-|-|11 E1|11 68.81 cM|protein-coding	3.858	2.649	6.662	3.781	3.693	3.003	5.08	3.771	4.06212	0.501894	0.992694	23.05	14.0523	4.06437	1.39195	0.342476
ENSMUST00000168445	19	10577454	10588548	+	1461	1	Cyb561a3|2310004G04Rik|Cybasc3|Lcytb|-|19|19 A|protein-coding	1.558	1.776	1.595	1.769	2.425	1.86	1.782	2.076	1.85513	0.394383	0.889817	19.5258	6.85173	1.83346	0.241853	0.131911
ENSMUST00000065664	3	108195771	108200834	-	4053	1	Cyb561d1|1600010M23Rik|AI605489|AW457162|-|3|3 F2.3|protein-coding	1.22	1.688	1.69	1.412	1.467	1.811	1.677	1.547	1.564	0.00479795	0.0952075	23.0469	9.39752	1.5726	0.202446	0.128733
ENSMUST00000195235	9	107539575	107542193	-	1155	1	Cyb561d2|AW049681|Tsp10|-|9|9 F1|protein-coding	1.137	1.67	1.418	1.709	2.013	1.445	1.616	1.71	1.58975	0.993429	1	27.8999	16.3727	1.60753	0.120499	0.0749591
ENSMUST00000025549	18	84851377	84879592	+	523	1	Cyb5a|0610009N12Rik|Cyb5|-|18 E4|18 57.53 cM|protein-coding	135.096	125.761	148.971	172.006	165.117	137.519	160.176	177.181	152.728	0.0180188	0.178368	25.616	14.9369	153.846	18.8417	0.122471
ENSMUST00000034400	8	107150640	107187471	+	4307	1	Cyb5b|1810044O22Rik|AU015618|Cyb5m|-|8|8 D3|protein-coding	20.939	20.937	14.108	23.817	21.018	17.131	14.508	21.115	19.1966	0.187062	0.603483	23.0371	22.0186	19.0587	3.66362	0.192229
ENSMUST00000051620	11	69393612	69395333	-	746	1	Cyb5d1|Gm740|-|11|11 B3|protein-coding	1.72	2.493	2.258	2.284	2.678	2.099	2.16	2.373	2.25813	0.847022	1	20.6667	5.32187	2.2476	0.17684	0.0786794
ENSMUST00000079681	11	72777232	72795856	-	2386	1	Cyb5d2|9330151E16Rik|Gm2|-|11|11 B4|protein-coding	3.035	2.612	2.376	3.41	2.695	2.792	2.951	2.872	2.84288	0.478427	0.96896	19.8465	1.27584	2.80488	0.319274	0.113828
ENSMUST00000027726	1	134405781	134411740	+	1820	1	Cyb5r1|1500005G05Rik|B5R.1|C80155|Nqo3a2|-|1|1 E4|protein-coding	6.798	7.915	8.02	6.257	6.852	6.745	6.507	6.499	6.94912	0.537744	1	22.8562	7.00331	6.9714	0.474851	0.0681141
ENSMUST00000162834	15	83153494	83170177	-	1965	1	Cyb5r3|0610016L08Rik|2500002N19Rik|C85115|Dia-1|Dia1|WU:AL591952.1-001|WU:AL591952.1-002|WU:AL591952.1-003|WU:Cyb5r3|-|15 E1|15 39.4 cM|protein-coding	41.516	45.944	42.262	48.447	60.532	51.501	52.481	61.132	50.4769	0.376286	0.869966	24.0049	7.17697	50.4777	3.56383	0.070602
ENSMUST00000168529	9	87022014	87077774	+	2613	1	Cyb5r4|2810034J18Rik|B5+B5R|C79736|Cb5cb5r|Ncb5or|b5/b5r|b5b5r|-|9|9 E3.1|protein-coding	7.162	6.818	5.297	6.412	6.445	5.105	6.12	6.487	6.23075	0.122076	0.477424	21.8208	0.912179	6.17175	0.677963	0.109849
ENSMUST00000106758	4	107066988	107085826	+	2503	1	Cyb5rl|2810410C14Rik|-|4|4 C7|protein-coding	1.083	1.023	1.072	1.254	1.075	1.187	1.18	1.126	1.125	0.936961	1	20.7287	20.4691	1.12178	0.0283953	0.0253126
ENSMUST00000212600	8	122424776	122432908	-	629	1	Cyba|b558|nmf333|p22-phox|p22phox|-|8|8 E1|protein-coding	8.963	10.256	10.29	8.465	10.902	10.004	10.482	11.652	10.1267	0.839242	1	20.6667	2.70927	10.1122	0.113979	0.0112714
ENSMUST00000015484	X	9435252	9469324	-	4727	1	Cybb|C88302|CGD91-phox|Cgd|Cyd|Nox2|gp91-1|gp91phox|-|X|X A1.1|protein-coding	0.882	1.192	0.62	0.79	0.789	0.881	0.794	1.25	0.89975	0.930719	1	24.6667	24.3571	0.899832	0.0736422	0.0736422
ENSMUST00000023210	15	76343523	76346260	+	1507	1	Cyc1|2610002H19Rik|AA408921|Cyct1|-|15|15 D3|protein-coding	141.471	143.663	168.536	180.317	137.93	155.37	164.246	139.657	153.899	0.129283	0.494561	22.0251	14.6368	154.307	19.6565	0.127385
ENSMUST00000161401	6	50562563	50566538	-	3118	1	Cycs|-|-|6 B2.3|6 24.32 cM|protein-coding	54.644	60.228	49.94	72.471	59.857	54.405	59.634	55.872	58.3814	0.911297	1	21.5774	8.55508	58.056	3.74336	0.0644785
ENSMUST00000163845	7	55842255	55930471	+	4115	1	Cyfip1|E030028J09Rik|P140SRA-1|P140sra1|Shyc|Sra-1|Sra1|l(7)1Rl|l71Rl|l7Rl1|mKIAA0068|pl-1|-|7|7 B5|protein-coding	5.822	6.366	5.935	4.948	5.572	5.381	5.209	5.593	5.60325	0.855602	1	25.8069	2.83556	5.58602	0.230241	0.0412173
ENSMUST00000021166	11	116645595	116654313	-	2324	1	Cygb|3110001K20Rik|HGb|Staap|-|11|11 E2|protein-coding	11.173	13.8	17.128	15.017	13.586	16.735	20.236	20.245	15.99	0.0316119	0.239616	24.8199	10.1116	15.9504	2.32755	0.145924
ENSMUST00000229524	15	76646991	76656716	-	1506	1	Cyhr1|1110031M01Rik|AU042374|Chrp|-|15|15 D3|protein-coding	7.693	7.409	8.34	8.438	8.104	8.798	8.147	7.647	8.072	0.702328	1	20.6667	6.62964	8.0739	0.229114	0.0283771
ENSMUST00000209206	8	88702306	88748449	+	4003	1	Cyld|2010013M14Rik|2900009M21Rik|C130039D01Rik|CDMT|CYLD1|EAC|mKIAA0849|-|8|8 C3|protein-coding	1.933	2.228	1.888	2.054	1.977	1.841	1.834	1.819	1.94675	0.999182	1	21.1264	6.26206	1.94725	0.0593057	0.0304562
ENSMUST00000034865	9	57697613	57703824	+	2608	1	Cyp1a1|AHH|AHRR|CP11|CYPIA1|P450-1|-|9 B|9 31.34 cM|protein-coding	2.606	3.398	3.073	2.94	2.962	2.056	2.144	1.722	2.61263	0.999642	1	21.3435	9.9258	2.62563	0.119831	0.045639
ENSMUST00000024894	17	79706953	79715041	-	5123	1	Cyp1b1|CP1B|P4501b1|-|17|17 E3|protein-coding	4.885	4.764	2.606	4.132	5.453	4.002	3.338	6.472	4.4565	0.00118778	0.0599055	21.3647	4.12277	4.38502	1.48813	0.339366
ENSMUST00000060608	1	60343323	60388060	+	2198	1	Cyp20a1|A930011N14Rik|Cypm|-|1|1 C2|protein-coding	3.911	3.885	3.46	3.611	3.984	2.89	3.213	3.517	3.55888	0.187684	0.604945	21.9717	0.344904	3.53293	0.307135	0.086935
ENSMUST00000205228	6	84571414	84587680	-	4277	1	Cyp26b1|CP26|P450RAI-2|-|6|6 C3|protein-coding	1.006	0.91	2.614	1.351	1.438	1.078	1.297	3.804	1.68725	0.463276	0.954889	27.2144	9.24994	1.69396	0.820098	0.484131
ENSMUST00000027356	1	74713574	74737892	+	1875	1	Cyp27a1|1300013A03Rik|Cyp27|-|1 C4|1 38.54 cM|protein-coding	12.728	13.695	11.018	10.692	11.246	16.702	10.851	11.379	12.2889	0.197153	0.620203	23.9053	3.93714	12.2955	2.27065	0.184673
ENSMUST00000005685	7	26835305	26843528	+	1996	1	Cyp2a5|CYPIIA5|Coh|Cyp15a2|-|7 A3|7 15.54 cM|protein-coding	2.032	0.127	0.103	0.811	0.313	0.829	0.47	0.94	0.703125	0.793283	1	21.1563	0.842804	0.648678	0.453535	0.453535
ENSMUST00000072438	7	25897620	25926624	+	1899	1	Cyp2b10|Cyp2b|Cyp2b20|p16|-|7 A3|7 14.11 cM|protein-coding	12.998	1.94	5.439	22.826	14.572	3.321	5.309	10.001	9.55075	0.0044655	0.0915759	27.7994	14.3315	10.9293	9.31768	0.852541
ENSMUST00000003137	19	39287074	39330699	+	1766	1	Cyp2c29|AHOH|AHOHase|AI159681|AI196010|Ah-2|Ahh-1|Cyp2c|P450-2C|-|19 C3|19 33.91 cM|protein-coding	0.685	0.195	0.178	0.82	0.557	1.154	0.224	0.798	0.576375	0.85841	1	27.3333	18.7269	0.609655	0.320325	0.320325
ENSMUST00000023083	15	82370527	82380257	-	2750	1	Cyp2d22|2D22|-|15|15 E1|protein-coding	10.39	11.537	12.345	10.853	9.512	13.332	11.546	9.741	11.157	0.00820629	0.122214	21.6746	12.2172	11.2876	1.45895	0.129252
ENSMUST00000026552	7	140763739	140774981	+	1816	1	Cyp2e1|Cyp2e|-|7 F4|7 85.94 cM|protein-coding	154.928	155.468	399.141	205.49	164.343	187.71	360.398	207.617	229.387	0.0305261	0.235456	23.0278	12.4226	231.935	120.815	0.520899
ENSMUST00000003100	7	27119909	27133660	+	1847	1	Cyp2f2|Cyp2f|-|7|7 A3|protein-coding	13.795	3.014	11.057	7.149	7.588	6.478	9.987	8.911	8.49737	0.744308	1	19.4558	19.2505	8.42433	2.64426	0.313883
ENSMUST00000030303	4	96516138	96553661	-	3588	1	Cyp2j6|-|-|4 C5|4 44.62 cM|protein-coding	4.336	4.716	4.599	4.297	3.841	4.319	4.202	3.603	4.23913	0.0541962	0.312608	25.6417	6.34989	4.2188	0.308513	0.0731282
ENSMUST00000055693	4	96568429	96591578	-	2020	1	Cyp2j9|8430417E17Rik|-|4|4 C5|protein-coding	1.49	1.523	1.372	1.181	1.383	1.638	1.452	1.246	1.41063	0.000309992	0.0406167	27.4084	26.4125	1.38915	0.19618	0.141223
ENSMUST00000043314	7	25802475	25816653	-	2728	1	Cyp2s1|1200011C15Rik|AU041727|C79779|-|7|7 A3|protein-coding	0.956	0.252	0.537	0.39	0.463	0.72	0.524	0.622	0.558	0.995163	1	23.3333	23.0789	0.556472	0.0815624	0.0815624
ENSMUST00000106337	3	131288441	131303224	-	4369	1	Cyp2u1|8430436A10Rik|-|3|3 G3|protein-coding	1.885	1.7	2.227	2.207	1.508	1.751	1.763	1.779	1.8525	0.351457	0.843104	24.3419	14.973	1.85453	0.221806	0.119602
ENSMUST00000170988	17	43667425	43751431	+	3030	1	Cyp39a1|mCYP39A1|-|17|17 B3|protein-coding	0.847	0.777	0.842	0.853	1.02	0.663	0.842	1.012	0.857	0.111153	0.454584	23.7589	18.281	0.855802	0.110694	0.110694
ENSMUST00000035918	5	145854426	145879964	-	2319	1	Cyp3a11|AI256190|Cyp3a|IIIAm1|Pcn|-|5 G2|5 85.17 cM|protein-coding	4.015	0.723	0.407	3.233	3.305	5.026	0.998	2.619	2.54075	0.388804	0.882029	27.3333	19.8841	2.69065	1.94483	0.72281
ENSMUST00000102707	4	115624725	115647723	-	1869	1	Cyp4b1|-|-|4 D1|4 53.06 cM|protein-coding	7.284	6.221	10.784	10.187	6.246	6.9	9.287	8.438	8.16837	0.0325718	0.243555	22.5989	15.3291	8.14345	2.43204	0.29865
ENSMUST00000075253	17	32924688	32947402	-	1727	1	Cyp4f13|0610030I10Rik|Cypf13|-|17|17 B1|protein-coding	6.739	7.81	7.978	7.153	8.134	7.698	8.575	7.257	7.668	0.638105	1	21.2676	9.34549	7.71158	0.430333	0.0558035
ENSMUST00000169591	17	32536558	32551798	+	2217	1	Cyp4f16|2310021J05Rik|AI746515|-|17|17 B1|protein-coding	1.736	1.997	1.84	1.531	1.844	1.476	1.405	1.355	1.648	0.948755	1	21.2697	6.79478	1.65283	0.140194	0.0848207
ENSMUST00000165999	17	32506462	32528894	+	1668	1	Cyp4f17|EG208285|-|17|17 B1|protein-coding	1.439	2.574	2.209	1.856	2.292	1.824	1.605	1.73	1.94112	0.860421	1	20.6667	10.2193	1.97453	0.290541	0.147145
ENSMUST00000095328	8	45304944	45333216	-	3787	1	Cyp4v3|AU043077|AW111961|Cyp4v2|-|8|8 B1.1|protein-coding	5.472	4.665	5.152	6.179	5.3	5.355	5.829	5.807	5.46988	0.139479	0.513201	23.0248	17.2361	5.45477	0.457583	0.0838868
ENSMUST00000001507	5	4081145	4104746	-	3912	1	Cyp51|AI426508|CYPLI|Cyp51a1|Ldm|P450-14DM|P450LI|-|5 A1|5 2.3 cM|protein-coding	3.76	3.131	3.272	4.141	4.341	2.541	2.793	4.121	3.5125	0.0109883	0.139398	26.9288	16.199	3.61715	0.854546	0.236249
ENSMUST00000029846	3	145646976	145649981	-	2010	1	Cyr61|AI325051|CCN1|Igfbp10|-|3 H2|3 70.18 cM|protein-coding	23.335	10.942	26.032	16.395	16.609	11.619	20.823	10.477	17.029	0.604177	1	19.5972	18.9705	16.9215	4.78941	0.283037
ENSMUST00000156453	12	24665833	24680908	-	1727	1	Cys1|2900006B19Rik|AV218859|Ccap|ck|cpk|-|12 A1.3|12 8.49 cM|protein-coding	2.827	2.608	7.878	7.325	3.958	2.472	9.519	8.062	5.58113	0.0635768	0.335763	23.9053	14.5716	5.57602	3.12296	0.560071
ENSMUST00000152804	18	36348774	36393370	+	440	1	Cystm1|0610010O12Rik|-|18|18 B2|protein-coding	3.879	3.522	5.618	3.033	2.98	4.196	3.88	5.514	4.07775	0.660524	1	27.3333	5.96593	4.01141	0.795158	0.198224
ENSMUST00000017276	11	118164175	118248560	-	3110	1	Cyth1|CLM1|CTH-1|CYTIP|Pscd1|-|11|11 E2|protein-coding	8.602	13.073	13.255	10.802	9.901	14.021	13.454	10.305	11.6766	0.000211561	0.0391179	23.2399	9.37898	11.7579	2.44698	0.208113
ENSMUST00000209245	7	45807639	45814302	-	1489	1	Cyth2|ARNO|CLM2|Pscd2|-|7|7 B3|protein-coding	11.484	10.785	12.901	9.907	12.044	9.92	11.6	10.129	11.0962	0.998377	1	24.7493	8.70991	11.0857	0.410278	0.0370097
ENSMUST00000116456	5	143622447	143710250	+	3713	1	Cyth3|AI648983|ARNO3|CLM3|Grp1|Pscd3|-|5 G2|5 82.36 cM|protein-coding	6.921	7.2	7.57	6.271	7.936	6.942	7.31	7.665	7.22688	0.863212	1	20.6667	1.58177	7.23035	0.025944	0.00358821
ENSMUST00000043069	15	78597047	78622019	+	2766	1	Cyth4|2510004M07Rik|5830469K17Rik|AI467541|Pscd4|mFLJ00017|-|15|15 E1|protein-coding	1.851	2.457	1.833	1.756	1.817	1.773	1.628	2.394	1.93863	0.9458	1	24.6667	24.1033	1.93867	0.0150753	0.0077761
ENSMUST00000073554	5	37735519	37739820	+	967	1	Cytl1|4930443F05Rik|4Cytl1|C17|Cyt1|Gm147|-|5|5 B3|protein-coding	28.414	25.355	11.968	20.38	41.577	24.181	27.196	42.264	27.6669	0.0300368	0.233421	23.4558	7.44281	27.4831	7.32338	0.266469
ENSMUST00000114174	16	85452858	85550417	-	5457	1	Cyyr1|-|-|16 C3.3|16 47.45 cM|protein-coding	1.807	3.302	4.146	2.055	2.099	2.295	2.581	1.691	2.497	0.0902978	0.401022	23.6383	9.2609	2.5108	0.916707	0.365106
ENSMUST00000055792	19	18713236	18718428	+	1628	1	D030056L22Rik|-|-|19|19 B|protein-coding	4.06	2.919	2.621	2.93	3.48	2.314	2.444	2.684	2.9315	0.0457592	0.288629	23.5532	21.2892	2.92159	0.542541	0.1857
ENSMUST00000001242	10	78162066	78169782	-	1365	1	D10Jhu81e|C21orf33|ES1|-|10 C1|10 39.72 cM|protein-coding	65.965	63.423	61.069	79.988	66.043	67.483	66.006	63.906	66.7354	0.930147	1	27.3333	15.6733	67.3662	4.63049	0.068736
ENSMUST00000106621	11	113684447	113694647	+	2053	1	D11Wsu47e|-|-|11 E2|11 79.15 cM|protein-coding	1.104	1.275	1.112	1.19	0.905	1.036	1.071	1.266	1.11987	0.941989	1	27.3333	5.11527	1.10949	0.101047	0.0910755
ENSMUST00000180800	12	101082481	101088927	+	2428	1	D130020L05Rik|9430007L23Rik|-|12|12 E|ncRNA	0.307	0.501	0.726	0.439	0.489	0.864	0.76	0.658	0.593	0.0104141	0.135695	22.5047	10.9502	0.602856	0.16262	0.16262
ENSMUST00000114218	16	78544961	78576657	-	1262	1	D16Ertd472e|1700010I10Rik|2310009O17Rik|E330003K22Rik|Eurl|-|16 C3.1|16 45.36 cM|protein-coding	1.303	1.11	1.061	1.046	1.286	1.487	1.327	1.176	1.2245	0.298949	0.771344	27.3333	25.41	1.21021	0.169184	0.139797
ENSMUST00000061859	17	35126386	35128855	+	2137	1	D17H6S53E|G4|NG34|-|17 B1|17 18.59 cM|protein-coding	2.982	3.384	3.19	3.01	3.717	3.629	3.789	2.95	3.33137	0.615718	1	21.9053	3.3847	3.32944	0.0577936	0.0173583
ENSMUST00000114859	17	27751246	27820542	-	3564	1	D17Wsu92e|AU020189|C030010A15|C80239|-|17 A3.3|17 14.59 cM|protein-coding	15.395	17.295	18.167	20.735	17.263	19.273	19.141	20.067	18.417	0.783694	1	26.3622	12.6573	18.4725	0.935308	0.0506325
ENSMUST00000149927	1	97643903	97662074	-	2700	1	D1Ertd622e|AI987691|AW047450|-|1 D|1 47.76 cM|protein-coding	1.839	1.888	1.691	1.846	2.104	1.559	1.83	1.743	1.8125	0.778662	1	20.5873	13.3382	1.79683	0.12363	0.0688046
ENSMUST00000034361	8	105225145	105253053	+	2885	1	D230025D16Rik|BC006874|Lin10|-|8|8 D3|protein-coding	5.737	5.053	4.426	4.419	4.701	5.013	4.423	4.549	4.79012	0.271971	0.732909	24.5602	1.2478	4.78737	0.346379	0.0723525
ENSMUST00000097633	1	93825240	93852348	+	3213	1	D2hgdh|AA408776|AA408778|AI325464|-|1|1 D|protein-coding	5.042	3.608	3.788	5.272	4.012	4.979	4.317	4.985	4.50038	0.844783	1	24.8629	18.8668	4.51852	0.469212	0.103842
ENSMUST00000181760	17	24409497	24414407	-	1351	1	D330041H03Rik|-|-|17|17 A3.3|ncRNA	4.081	4.597	4.266	3.51	4.344	3.827	3.68	3.028	3.91662	0.235211	0.68238	22.8903	5.41178	3.92878	0.379253	0.0965318
ENSMUST00000197653	3	36151017	36170342	+	6682	1	D3Ertd254e|-|-|3 B|3 17.41 cM|protein-coding	1.156	1.087	0.804	0.869	1.114	0.94	0.921	1.073	0.9955	0.0185927	0.181352	22.1055	3.01138	0.990612	0.158519	0.158519
ENSMUST00000192193	3	41742618	41758939	+	3313	1	D3Ertd751e|2810009O15Rik|4930415G15Rik|-|3|3 B|protein-coding	4.028	4.553	3.403	3.381	4.212	4.249	3.233	3.568	3.82837	0.0022077	0.0720241	22.6246	4.16636	3.83701	0.655013	0.170709
ENSMUST00000124223	7	125707888	125874548	+	5821	1	D430042O09Rik|Kiaa0556|-|7|7 F3|protein-coding	0.94	1.199	1.198	0.839	1.091	1.33	1.197	1.167	1.12013	0.0133309	0.15382	21.8986	9.16302	1.13469	0.162345	0.143074
ENSMUST00000031091	5	36600485	36695937	-	6660	1	D5Ertd579e|9030221A05Rik|A930018H20Rik|Kiaa0232|-|5 B3|5 19.18 cM|protein-coding	4.272	4.733	4.703	6.008	4.214	4.325	4.868	5.362	4.81062	0.361927	0.853693	26.5602	12.3181	4.84933	0.631578	0.13024
ENSMUST00000032497	6	126939966	126975967	+	2474	1	D6Wsu163e|C12orf4|-|6 F3|6 61.92 cM|protein-coding	2.852	2.7	2.641	2.628	3.028	2.341	2.178	2.853	2.65263	0.22172	0.66127	22.7158	22.202	2.63839	0.280024	0.106134
ENSMUST00000151170	6	17198107	17205693	+	1602	1	D830026I12Rik|-|-|6|6 A2|ncRNA	1.459	2.494	1.494	1.675	1.783	2.019	1.825	1.504	1.78162	0.496344	0.987198	21.5436	5.10713	1.78002	0.268822	0.151022
ENSMUST00000019506	8	84246238	84249719	-	611	1	D8Ertd738e|AA589584|-|8 C2|8 40.72 cM|protein-coding	52.605	51.476	62.881	56.002	54.665	44.363	51.843	47.021	52.607	0.82643	1	27.3333	10.1989	52.8054	4.71639	0.0893165
ENSMUST00000126002	2	92408892	92432308	+	1183	1	D930015M05Rik|-|-|2|2 E1|ncRNA	0.315	0.805	0.639	0.528	0.607	0.612	0.658	0.714	0.60975	0.703616	1	28.0172	3.60821	0.595287	0.110745	0.110745
ENSMUST00000181620	5	104525735	104554207	+	3798	1	D930016D06Rik|100041172|1110004B06Rik|AI451450|Gm3179|-|5|5 E5|ncRNA	1.648	1.777	2.21	1.398	1.574	1.532	1.702	1.565	1.67575	0.612789	1	26.9657	4.81033	1.65059	0.235075	0.142419
ENSMUST00000064493	11	51650956	51657680	+	3419	1	D930048N14Rik|AI315703|R75254|-|11|11 B1.3|ncRNA	0.941	1.437	1.133	1.113	1.292	1.322	0.964	1.515	1.21463	0.360377	0.851819	20.6667	1.40054	1.21688	0.0168654	0.0138595
ENSMUST00000221317	12	71889730	71992325	+	5741	1	Daam1|-|-|12|12 C3|protein-coding	3.038	3.219	1.98	2.426	3.083	2.91	2.126	3.041	2.72788	0.0125132	0.148566	22.1055	3.30498	2.71189	0.66286	0.244427
ENSMUST00000057610	17	49458427	49564343	-	3595	1	Daam2|2310016D11Rik|AI843643|AW557870|-|17|17 C|protein-coding	0.768	0.936	1.034	1.054	0.933	0.883	0.703	0.782	0.886625	0.996964	1	27.3333	9.2739	0.8876	0.0707977	0.0707977
ENSMUST00000161812	15	6386777	6439648	+	2685	1	Dab2|5730435J12Rik|AA960054|AI957090|D15Wsu122e|D630005B22Rik|Doc-2|Doc2|p96|-|15 A1|15 2.15 cM|protein-coding	8.06	8.884	6.445	7.213	6.784	9.248	8.658	10.261	8.19412	0.994296	1	27.3333	2.42201	8.1034	0.669056	0.0825648
ENSMUST00000112983	2	35696732	35730992	+	6024	1	Dab2ip|2310011D08Rik|AI480459|Aip1|mKIAA1743|-|2|2 B|protein-coding	4.631	6.494	7.408	6.093	6.959	7.194	7.219	7.329	6.66588	0.361089	0.852725	25.7916	8.5406	6.64676	0.468971	0.0705564
ENSMUST00000069334	14	97786853	98169543	-	5042	1	Dach1|Dac|Dach|-|14 E2.1|14 48.25 cM|protein-coding	0.78	0.956	0.956	0.825	0.641	0.609	0.956	0.632	0.794375	0.317228	0.796568	27.4171	5.4038	0.778933	0.160979	0.160979
ENSMUST00000061273	12	71309884	71320107	+	3643	1	Dact1|4921528D17Rik|AI115603|DAPPER|DAPPER1|FRODO|Frd1|Frodo1|MDpr1|MTNG3|THYEX3|-|12|12 C3|protein-coding	1.286	1.657	1.413	1.512	1.611	1.156	1.435	2.151	1.52763	0.43821	0.932003	20.6667	15.1595	1.51062	0.221226	0.146447
ENSMUST00000053218	17	14195052	14204094	-	3243	1	Dact2|2900084M21Rik|A630024E20|Dpr2|Frd2|dapper2|-|17|17 A2|protein-coding	0.434	0.478	0.471	0.451	0.409	0.578	0.533	0.67	0.503	0.99536	1	25.3333	8.59863	0.502163	0.022247	0.022247
ENSMUST00000108493	7	16875317	16887462	+	2982	1	Dact3|EG666671|naa-3|-|7|7 A2|protein-coding	5.384	6.07	5.93	6.571	9.876	6.073	6.744	10.731	7.17237	0.605925	1	24.4635	8.43948	7.19697	1.35187	0.187839
ENSMUST00000022781	14	54235479	54254104	-	873	1	Dad1|AI323713|-|14 C2|14 27.7 cM|protein-coding	31.591	29.795	37.643	31.747	34.022	30.744	36.919	33.229	33.2112	0.723324	1	25.2807	13.5228	33.2516	1.3885	0.0417574
ENSMUST00000191899	9	108204634	108263958	-	5655	1	Dag1|D9Wsu13e|DG|Dp427|Dp71|-|9 F1|9 59.08 cM|protein-coding	25.409	27.661	19.711	33.352	29.821	32.578	26.419	39.793	29.343	0.673861	1	23.8465	6.8177	29.3168	3.7037	0.126333
ENSMUST00000039327	19	10245265	10304877	-	5595	1	Dagla|Nsddr|-|19|19 A|protein-coding	1.49	2.308	3.099	3.286	2.725	2.828	3.678	3.878	2.9115	0.178307	0.587026	24.3622	13.7609	2.91395	0.477029	0.163705
ENSMUST00000045593	5	143464584	143505942	+	4622	1	Daglb|E330036I19Rik|-|5|5 G2|protein-coding	4.521	4.133	5.12	3.345	3.924	3.857	3.656	3.65	4.02575	0.980382	1	24.6667	7.9161	4.01877	0.258897	0.0644219
ENSMUST00000019183	9	108569886	108572774	+	1723	1	Dalrd3|6330580J24Rik|C77829|mir-425|-|9|9 F2|protein-coding	13.443	14.936	16.212	13.539	16.251	13.537	15.684	13.939	14.6926	0.991058	1	21.8198	11.2425	14.744	0.553648	0.0375508
ENSMUST00000117249	5	74093083	74094336	+	1033	1	Dancr|2700023E23Rik|-|5|5 C3.3|ncRNA	3.565	2.634	3.536	2.309	2.72	2.846	3.119	2.492	2.90263	0.98332	1	25.7808	0.736881	2.89571	0.137044	0.0473266
ENSMUST00000065539	8	84815405	84822823	-	1581	1	Dand5|Cerl-2|Cerl2|Cerr2|Dte|GREM3|coco|-|8|8 C2|protein-coding	2.971	2.2	2.43	2.739	2.35	1.971	2.456	2.561	2.45975	0.00349545	0.0839834	21.6984	19.6195	2.42739	0.361829	0.149061
ENSMUST00000044524	15	31224314	31274341	+	1548	1	Dap|4921531N22Rik|AI789753|AU040360|-|15|15 B2|protein-coding	24.318	22.779	21.341	24.287	30.529	25.22	24.687	27.657	25.1023	0.198927	0.622626	26.2667	21.2588	25.2282	2.73675	0.10848
ENSMUST00000107491	3	88923635	88949951	-	1352	1	Dap3|4921514D13Rik|DAP-3|MRP-S29|S29mt|-|3 F1|3 39.01 cM|protein-coding	18.478	17.483	16.713	17.076	15.446	14.848	14.33	13.193	15.9459	0.978912	1	22.46	18.724	15.9333	0.205781	0.0129152
ENSMUST00000077453	13	60601957	60762801	+	5440	1	Dapk1|D13Ucla1|DAP-Kinase|-|13 B2|13 32.53 cM|protein-coding	3.018	2.934	1.505	1.579	2.763	2.444	1.053	2.078	2.17175	0.00102363	0.0561954	22.5737	2.38948	2.15332	0.932549	0.433075
ENSMUST00000034944	9	66158223	66272242	+	1749	1	Dapk2|-|-|9 C|9 35.75 cM|protein-coding	4.915	4.312	2.746	3.133	4.783	2.736	2.751	3.501	3.60963	0.011181	0.140265	22.4968	0.921651	3.56204	1.01122	0.283888
ENSMUST00000219850	10	81183918	81192983	+	1467	1	Dapk3|ZIPK|dlk|-|10 C1|10 39.72 cM|protein-coding	4.231	4.319	6.022	4.936	4.596	4.249	4.829	4.274	4.682	0.441582	0.935405	25.3435	11.3176	4.68197	0.612733	0.130871
ENSMUST00000136613	3	137931008	137981536	-	2935	1	Dapp1|Bam32|-|3|3 G3|protein-coding	1.244	1.228	0.858	1.006	1.446	0.916	0.92	1.047	1.08313	0.0320216	0.241662	22.6548	1.67779	1.07655	0.238104	0.221174
ENSMUST00000027602	1	128363707	128417359	-	2144	1	Dars|5730439G15Rik|-|1|1 E3|protein-coding	18.374	16.458	14.439	16.774	15.979	15.178	13.829	16.222	15.9066	0.0635022	0.335763	22.8342	22.2792	15.8432	1.4141	0.0892555
ENSMUST00000035430	1	161040601	161070658	-	3586	1	Dars2|5830468K18Rik|aspRS|-|1|1 H2.1|protein-coding	2.449	1.972	1.603	2.269	2.128	1.85	1.711	1.996	1.99725	0.00216745	0.0720241	23.8201	21.2442	1.99501	0.314549	0.157668
ENSMUST00000174146	17	33912750	33913999	+	553	1	Daxx|-|-|17 B1|17 17.98 cM|protein-coding	4.695	4.795	4.271	3.536	5.278	4.648	4.187	4.165	4.44688	0.0466346	0.291484	23.4957	3.82864	4.45321	0.544806	0.12234
ENSMUST00000105361	10	80265016	80287893	+	1514	1	Dazap1|2410042M16Rik|mPrrp|-|10|10 C1|protein-coding	9.99	13.185	16.391	14.02	15.886	14.381	13.784	16.356	14.2491	0.819095	1	24.365	7.6414	14.2429	0.387447	0.0272028
ENSMUST00000000356	15	100615349	100620761	+	2128	1	Dazap2|AI314727|Brbp|Gcap28|Prtb|gt6-12|mKIAA0058|-|15 F1|15 56.36 cM|protein-coding	35.244	40.127	37.464	32.359	35.022	37.317	37.707	34.005	36.1556	0.00170105	0.0661595	27.1383	1.93514	35.7389	3.22331	0.0901907
ENSMUST00000002368	5	8396973	8422680	-	2378	1	Dbf4|AA545217|Ask|-|5|5 A1|protein-coding	0.552	0.584	0.748	0.358	0.466	0.397	0.628	0.348	0.510125	0.567059	1	26.6404	4.50703	0.49611	0.132826	0.132826
ENSMUST00000000910	2	27165233	27183200	+	2529	1	Dbh|-|-|2 A3|2 19.29 cM|protein-coding	2.728	0.091	5.025	0.387	0.025	0.993	0.038	0.198	1.18563	0.718957	1	20.4941	11.1392	1.26612	0.618464	0.488473
ENSMUST00000151708	1	120113400	120120937	-	484	1	Dbi|ACBD1|Acbp|EP|endozepine|-|1|1 E2.3|protein-coding	775.222	805.693	838.414	773.358	601.438	602.974	703.199	559.115	707.427	0.215231	0.649409	24.6667	11.9817	707.313	79.3206	0.112144
ENSMUST00000109921	13	55473944	55488061	-	2351	1	Dbn1|-|-|13 B1|13 30.06 cM|protein-coding	4.673	4.004	4.715	4.807	5.948	4.398	4.824	7.018	5.04838	0.287545	0.754855	23.7339	19.6361	5.03872	0.786062	0.156004
ENSMUST00000109350	2	164486106	164490767	+	1048	1	Dbndd2|1110017A21Rik|2900022J10Rik|AU041050|AW048677|D2Bwg0891e|Nkip|R74724|-|2 H3|2 85.17 cM|protein-coding	5.962	6.331	8.023	7.126	8.072	7.062	8.358	7.008	7.24275	0.943686	1	25.5742	11.5648	7.24522	0.269651	0.0372178
ENSMUST00000020769	11	5788522	5800288	+	1613	1	Dbnl|Abp1|SH3P7|mAbp1|-|11 A1|11 3.87 cM|protein-coding	7.824	8.661	8.952	7.966	9.792	7.848	8.334	9.015	8.549	0.638974	1	20.6667	17.9513	8.56221	0.41689	0.0486895
ENSMUST00000211513	7	45705269	45710114	+	1151	1	Dbp|-|-|7 B3|7 29.45 cM|protein-coding	1.564	13.094	61.452	8.437	1.79	21.933	58.368	5.925	21.5704	0.000103244	0.031828	22.8339	11.2245	22.8479	30.6547	1.34168
ENSMUST00000066650	9	99575799	99584501	+	2246	1	Dbr1|AW018415|-|9|9 E3.3|protein-coding	2.625	2.964	2.531	2.276	2.759	2.19	2.589	2.401	2.54188	0.955327	1	20.1704	5.36284	2.52813	0.142906	0.0565264
ENSMUST00000000349	3	116513070	116549981	+	3280	1	Dbt|BCKAD-E2|D3Wsu60e|-|3 G1|3 50.37 cM|protein-coding	16.489	15.122	10.235	22.509	17.663	15.1	13.105	15.796	15.7524	0.131424	0.497586	25.5221	19.2639	15.9711	3.55641	0.222678
ENSMUST00000055009	9	106829069	106880438	+	4922	1	Dcaf1|AI447437|B930007L02Rik|Vprbp|mKIAA0800|-|9|9 F1|protein-coding	1.902	2.139	1.839	2.207	2.102	1.99	1.983	2.057	2.02738	0.977382	1	25.6577	11.1807	2.02735	0.00583093	0.00287614
ENSMUST00000155551	4	45342101	45379759	+	7237	1	Dcaf10|AA959934|Wdr32|-|4|4 B1|protein-coding	1.394	1.334	1.547	1.189	1.238	1.18	1.318	1.066	1.28325	0.679807	1	24.256	12.4619	1.2832	0.0697392	0.0543477
ENSMUST00000117236	14	55560006	55570065	+	2509	1	Dcaf11|0710008A13Rik|C76035|D14Ucla1|Dacf11|GLO14|Wdr23|-|14 C3|14 28.19 cM|protein-coding	13.726	14.937	15.589	14.413	12.702	12.558	13.373	12.052	13.6688	0.283108	0.74862	25.4188	9.29728	13.6359	1.12439	0.0824579
ENSMUST00000030145	4	41291300	41314889	-	3425	1	Dcaf12|1500001L20Rik|5830424K06Rik|AA420338|AI851081|Wdr40a|-|4|4 A5|protein-coding	4.947	4.263	4.965	4.365	4.808	3.817	4.436	4.495	4.512	0.91806	1	23.6543	18.173	4.50828	0.24364	0.0540428
ENSMUST00000022909	15	39112865	39146856	+	1530	1	Dcaf13|Gm83|Wdsof1|-|15|15 B3.1|protein-coding	7.39	6.842	6.751	6.06	6.212	5.87	5.976	5.92	6.37762	0.99988	1	26.1733	22.6989	6.37745	0.0114657	0.00179785
ENSMUST00000041367	8	84097072	84104762	-	2287	1	Dcaf15|6720484B16|-|8|8 C2|protein-coding	1.909	2.714	2.81	2.332	2.412	2.337	2.14	1.928	2.32275	0.410692	0.906827	23.7466	15.5821	2.32367	0.138281	0.0595098
ENSMUST00000102701	2	71055852	71088644	+	1678	1	Dcaf17|2810055O12Rik|4833418A01Rik|A030004A10Rik|A930009G19Rik|AI448937|-|2|2 C2|protein-coding	0.875	0.951	0.722	0.711	0.715	0.74	0.705	0.752	0.771375	0.88922	1	24.8883	22.9747	0.771739	0.0267604	0.0267604
ENSMUST00000021645	12	83520466	83541915	+	1981	1	Dcaf4|1110018E21Rik|Wdr21|-|12|12 D1|protein-coding	3.029	4.004	2.901	2.509	3.719	3.825	2.752	3.128	3.23337	0.000707201	0.0484889	22.0604	6.7003	3.26906	0.671945	0.205547
ENSMUST00000054145	12	80335848	80436601	-	5689	1	Dcaf5|9430020B07Rik|AI325023|AI430035|AI848110|AW124614|BCRG2|BCRP2|Wdr22|-|12|12 C3|protein-coding	2.553	3.436	2.984	2.73	2.785	2.908	2.459	2.716	2.82138	0.226739	0.669192	23.4492	10.5552	2.82284	0.0768457	0.0272229
ENSMUST00000027856	1	165328698	165460465	-	4073	1	Dcaf6|1200006M05Rik|Iqwd1|PC326|-|1|1 H2.2|protein-coding	7.373	8.119	8.83	8.213	7.246	7.119	7.248	7.869	7.75213	0.512675	1	27.3333	8.29888	7.74011	0.719466	0.0929528
ENSMUST00000058438	11	106036872	106059324	+	5737	1	Dcaf7|1700012F10Rik|2610037L01Rik|C86529|HAN11|Wdr68|-|11|11 E1|protein-coding	3.68	3.89	3.499	2.891	3.48	3.854	3.2	3.625	3.51487	0.152073	0.537081	21.9855	7.73714	3.53454	0.275096	0.0778308
ENSMUST00000191689	1	172148118	172195507	+	2727	1	Dcaf8|AA408877|AA433120|AA792214|AU018973|C76055|D1Dau35e|D1Ucla4|H326|Wdr42a|-|1 H3|1 79.54 cM|protein-coding	20.253	23.185	19.898	22.643	21.926	22.962	22.938	22.886	22.0864	0.994838	1	20.285	4.00699	22.0512	0.279378	0.0126695
ENSMUST00000021313	11	102994047	103017168	-	1735	1	Dcakd|3010024O21Rik|6720485C15Rik|AI849483|-|11|11 E1|protein-coding	3.691	3.368	3.558	4.051	4.129	3.252	2.933	4.649	3.70387	0.0643014	0.337902	24.9537	17.4139	3.73118	0.637656	0.1709
ENSMUST00000218582	10	52233637	52321378	+	2776	1	Dcbld1|4631413K11Rik|-|10|10 B3|protein-coding	0.809	0.637	1.055	0.834	0.455	0.958	0.746	0.579	0.759125	0.0462396	0.289599	19.6214	14.9054	0.79022	0.227341	0.227341
ENSMUST00000046663	16	58408443	58469727	+	6530	1	Dcbld2|1700055P21Rik|AW146002|CLCP1|Esdn|-|16|16 C1.2|protein-coding	2.365	2.266	2.206	1.866	2.199	1.896	1.931	2.286	2.12688	0.896634	1	24.2324	0.251317	2.12691	0.0388319	0.0182574
ENSMUST00000179209	4	129608331	129614257	-	851	1	Dcdc2b|Gm12964|Gm1366|-|4|4 D2.2|protein-coding	1.447	1.268	1.758	1.351	1.504	1.58	1.229	1.686	1.47788	0.421387	0.918173	24.5741	7.11899	1.47855	0.0263965	0.017853
ENSMUST00000078482	7	105752990	105787654	-	10713	1	Dchs1|3110041P15Rik|C130033F22Rik|CDH25|FIB1|Gm165|PCDH16|-|7|7 E3|protein-coding	0.497	0.919	0.73	0.71	0.96	0.802	0.835	0.952	0.800625	0.557781	1	20.6667	6.28448	0.797875	0.123418	0.123418
ENSMUST00000031311	5	88764996	88783281	+	3065	1	Dck|-|-|5|5 E1|protein-coding	1.239	0.977	0.694	1.126	0.973	0.983	0.787	1.233	1.0015	0.0887817	0.39742	22.9509	22.3383	0.993183	0.212279	0.212279
ENSMUST00000182276	19	56529169	56548222	-	4047	1	Dclre1a|2810043H12Rik|AU022226|Pso2|Smn1a|Snm1|mKIAA0086|-|19|19 D2|protein-coding	0.982	1.143	0.973	1.217	1.084	1.051	1.015	1.355	1.1025	0.863433	1	24.7517	19.5615	1.10464	0.0659021	0.0596593
ENSMUST00000029435	3	103800605	103809444	-	4338	1	Dclre1b|AI452214|Apollo|SNMIB|mSNM1B|-|3|3 F2.2|protein-coding	1.176	1.204	1.241	1.161	1.14	1.312	1.397	1.126	1.21962	0.0271403	0.223198	23.2399	10.8248	1.2219	0.0865317	0.0708172
ENSMUST00000102988	2	3424150	3454092	+	2442	1	Dclre1c|9930121L06Rik|AI661365|Art|Snm1l|-|2|2 A1|protein-coding	0.72	1.015	0.987	0.715	0.812	0.95	0.791	0.715	0.838125	0.00109759	0.0574592	21.8002	9.45532	0.851984	0.146731	0.146731
ENSMUST00000105287	10	97479609	97518143	+	1743	1	Dcn|DC|DSPG2|PG40|PGII|PGS2|SLRR1B|-|10 C3|10 50.27 cM|protein-coding	179.661	171.371	135.572	183.541	172.354	176.495	165.53	276.154	182.585	0.436942	0.93126	21.9869	1.22149	180.224	32.4237	0.179908
ENSMUST00000022535	14	30479612	30527063	+	5557	1	Dcp1a|1110066A22Rik|4930568L04Rik|AU019772|D14Ertd817e|Mitc1|SMIF|-|14 B|14 18.75 cM|protein-coding	1.54	1.772	1.692	1.502	1.688	1.582	1.753	1.438	1.62088	0.292158	0.761833	24.1303	5.65901	1.62022	0.114475	0.0706542
ENSMUST00000112777	6	119175253	119221616	+	3296	1	Dcp1b|B930050E02Rik|-|6|6 F1|protein-coding	1.036	1.289	1.108	0.999	1.444	1.595	1.285	1.515	1.28388	0.049543	0.30043	19.5972	11.9511	1.30204	0.139955	0.107489
ENSMUST00000025350	18	44380527	44424969	+	8595	1	Dcp2|2410015D23Rik|5730537H01Rik|AL118268|-|18|18 B3|protein-coding	0.894	0.867	0.713	0.758	0.819	0.689	0.534	0.75	0.753	0.0454942	0.287572	22.5474	1.60933	0.749483	0.103355	0.103355
ENSMUST00000034539	9	35124408	35176061	-	1263	1	Dcps|1700001E16Rik|AA408441|-|9|9 A4|protein-coding	4.923	5.962	3.977	4.542	5.215	4.971	4.173	4.803	4.82075	0.0245415	0.213076	22.033	3.70149	4.80649	0.772128	0.160643
ENSMUST00000208216	3	89361975	89377549	+	2254	1	Dcst2|Gm760|-|3|3 F1|protein-coding	0.629	0.637	0.957	0.92	0.734	0.727	1.131	0.993	0.841	0.0316153	0.239616	23.4673	13.8575	0.840754	0.194635	0.194635
ENSMUST00000077407	6	83165920	83200116	+	4063	1	Dctn1|AL022633|DAP-150|DP-150|Glued|p150|p150-glued|p150<glued>|-|6 C3|6 35.94 cM|protein-coding	8.023	10.501	10.623	9.854	10.944	9.911	9.947	11.35	10.1441	0.199526	0.623955	23.3333	9.35024	10.1485	0.152881	0.0150643
ENSMUST00000026479	10	127266387	127281950	+	1757	1	Dctn2|2310042E05Rik|C130077D06Rik|C87049|DCTN-50|GMP23-48K|RBP50|p50|-|10 D3|10 74.5 cM|protein-coding	27.938	30.248	32.819	27.289	29.652	29.686	29.335	27.875	29.3553	0.123778	0.481869	21.541	10.5854	29.5396	1.72295	0.0583266
ENSMUST00000030158	4	41714798	41723170	-	960	1	Dctn3|p24|-|4|4 A5|protein-coding	13.912	13.26	16.878	14.908	12.551	13.417	15.592	13.252	14.2212	0.0226637	0.20318	22.211	13.6238	14.2936	2.03536	0.142396
ENSMUST00000025505	18	60526201	60558766	+	3713	1	Dctn4|1110001K06Rik|4930547K17Rik|C130039E17Rik|p62|-|18|18 D3|protein-coding	7.511	8.539	8.002	7.464	8.167	8.824	8.06	8.616	8.14787	0.0725305	0.359498	19.3647	12.7257	8.20516	0.412006	0.050213
ENSMUST00000033156	7	122133041	122149044	+	1521	1	Dctn5|4930427E12Rik|C78178|b2b315Clo|-|7|7 F2|protein-coding	19.54	17.841	17.796	16.737	17.865	14.684	16.771	17.358	17.324	0.663463	1	23.5643	0.140996	17.3227	0.15192	0.00877001
ENSMUST00000117243	8	34090563	34108536	-	947	1	Dctn6|AU044699|WS-3|p27|-|8|8 A4|protein-coding	32.258	31.297	28.532	21.799	30.226	26.595	26.16	26.755	27.9527	0.778307	1	23.5742	4.04641	27.9757	2.02133	0.072253
ENSMUST00000035276	7	127256959	127260709	-	671	1	Dctpp1|2410015N17Rik|AI854235|RS21-C6|-|7|7 F3|protein-coding	9.312	7.116	10.795	9.31	9.188	8.453	9.079	8.576	8.97863	0.769528	1	23.7628	22.7364	8.98219	0.539734	0.0600893
ENSMUST00000148465	3	35897475	35937445	-	773	1	Dcun1d1|Rp42|SCCRO|Tes3|pTes3|-|3|3 B|protein-coding	3.6	3.43	3.015	3.251	3.533	3.249	3.285	3.923	3.41075	0.0226406	0.20318	21.3872	3.74999	3.39341	0.302185	0.0890507
ENSMUST00000045366	8	13255964	13287841	-	2735	1	Dcun1d2|AW495713|mFLJ10704|-|8|8 A1.1|protein-coding	6.608	6.027	5.659	6.64	6.454	5.034	5.305	6.938	6.08313	0.00410606	0.0877623	23.0278	18.8923	6.04811	0.815251	0.134794
ENSMUST00000098080	7	119855813	119895543	-	3067	1	Dcun1d3|1700020A13Rik|BC030335|-|7|7 F2|protein-coding	2.752	3.395	5.627	3.565	4.784	4.055	5.451	3.854	4.18538	0.630631	1	24.6774	12.6427	4.18676	0.359721	0.0859186
ENSMUST00000113558	5	73491025	73560794	+	4004	1	Dcun1d4|AI836376|-|5|5 C3.2-C3.3|protein-coding	2.152	2.408	2.21	2.493	2.362	2.66	2.209	2.401	2.36187	0.983369	1	24.6667	7.22517	2.36245	0.0199173	0.00843077
ENSMUST00000034499	9	7184551	7207040	+	1109	1	Dcun1d5|3110001A18Rik|4833420K19Rik|AW060460|D430047L21Rik|-|9|9 A1|protein-coding	11.035	10.702	10.819	8.629	9.443	7.139	9.226	8.241	9.40425	0.996091	1	27.3333	20.9229	9.37767	0.550095	0.05866
ENSMUST00000106148	11	120725399	120727243	-	817	1	Dcxr|0610038K04Rik|1810027P18Rik|XR|-|11|11 E2|protein-coding	5.242	5.451	8.808	5.375	5.865	6.093	6.386	6.331	6.19388	0.41327	0.909606	23.8198	10.2119	6.20023	1.0665	0.17201
ENSMUST00000147642	8	71469205	71476098	+	1858	1	Dda1|1500034J01Rik|1700095J19Rik|R74921|-|8|8 B3.3|protein-coding	7.689	7.515	9.89	7.879	8.845	7.266	8.384	7.923	8.17387	0.957924	1	27.3333	10.935	8.20929	0.559561	0.0681619
ENSMUST00000174493	17	35059101	35062095	+	1241	1	Ddah2|1110003M04Rik|AU019324|AW413173|DDAH-2|DDAHII|Ddah|G6a|NG30|-|17|17 B1|protein-coding	5.143	7.326	8.133	6.029	8.363	7.249	7.041	7.82	7.138	0.310725	0.786769	20.6667	12.177	7.20401	0.492759	0.0684007
ENSMUST00000025649	19	10605625	10629813	+	4102	1	Ddb1|127kDa|AA408517|p127-Ddb1|-|19 A|19 6.66 cM|protein-coding	20.2	22.7	22.441	21.723	22.924	21.909	22.542	22.083	22.0652	0.897002	1	20.6667	11.7065	22.1275	0.466072	0.021063
ENSMUST00000028696	2	91211856	91236982	-	1538	1	Ddb2|2610043A19Rik|-|2|2 E1|protein-coding	4.883	6.232	5.856	4.403	6.221	5.619	5.258	5.548	5.5025	0.141839	0.518042	19.6457	11.2566	5.57819	0.67468	0.12095
ENSMUST00000051310	14	45593174	45658143	-	4989	1	Ddhd1|Mir5131|PA-PLA1|-|14|14 C1|protein-coding	5.91	6.088	5.422	4.027	5.146	6.558	5.614	4.319	5.3855	0.0017892	0.0666623	26.8767	0.210028	5.2729	1.11445	0.211354
ENSMUST00000033975	8	25725346	25754280	-	4210	1	Ddhd2|2010305K11Rik|SAMWD1|mKIAA0725|-|8|8 A2|protein-coding	8.529	10.985	12.238	12.222	10.34	8.372	12.253	9.159	10.5122	0.496897	0.987348	23.8198	12.2229	10.5163	1.84837	0.175763
ENSMUST00000102484	4	141677549	141723419	-	9534	1	Ddi2|1110056G13Rik|1700027M01Rik|9130022E05Rik|AI604911|AU040698|-|4|4 E1|protein-coding	3.164	3.663	3.658	3.108	3.513	2.863	3.443	3.154	3.32075	0.985182	1	27.3333	3.97636	3.29803	0.185588	0.0562722
ENSMUST00000139091	10	127290793	127296065	+	595	1	Ddit3|CHOP-10|CHOP10|chop|gadd153|-|10|10 D3|protein-coding	24.515	21.202	28.078	21.166	21.929	19.439	23.023	20.072	22.428	0.875424	1	24.5249	14.3105	22.4437	1.34682	0.0600089
ENSMUST00000020308	10	59949669	59951834	-	1750	1	Ddit4|5830413E08Rik|AA415483|REDD1|Rtp801|dig2|-|10|10 B4|protein-coding	2.3	3.326	10.563	3.067	3.835	3.655	6.499	2.679	4.4905	0.0946058	0.411562	22.7361	11.4795	4.62403	3.04524	0.658568
ENSMUST00000053855	3	137623672	137628333	+	2717	1	Ddit4l|1700037B15Rik|1700108M02Rik|REDD2|RTP801L|Smhs1|-|3|3 G3|protein-coding	0.232	0.435	0.881	0.282	0.258	0.788	0.318	2.926	0.765	0.946186	1	27.3333	3.59412	0.746639	0.144361	0.144361
ENSMUST00000019977	10	40630011	40649931	+	2991	1	Ddo|5330420D20Rik|5730402C02Rik|AI467244|-|10|10 B1|protein-coding	10.213	7.553	6.896	11.72	10.442	7.931	7.919	9.589	9.03287	0.0135515	0.154216	26.9288	17.4766	9.27942	2.12564	0.22907
ENSMUST00000030538	4	138304730	138312628	+	2099	1	Ddost|-|-|4|4 D3|protein-coding	19.975	19.868	19.182	18.588	23.467	18.438	19.457	22.634	20.2011	0.246502	0.700901	19.6948	6.35543	20.0105	1.9855	0.0992228
ENSMUST00000166980	17	35681570	35702044	-	3592	1	Ddr1|6030432F18|AI323681|CD167a|Cak|Nep|PTK3A|-|17 B1|17 18.7 cM|protein-coding	3.652	3.576	4.094	3.822	4.832	3.722	4.755	5.696	4.26863	0.855704	1	24.2667	16.0518	4.27199	0.356027	0.0833398
ENSMUST00000170800	1	169972308	170088944	-	8256	1	Ddr2|AW495251|Ntrkr3|tyro10|-|1 H3|1 76.84 cM|protein-coding	6.072	7.381	5.602	5.863	7.673	5.371	6.004	7.136	6.38775	0.121351	0.475705	20.6667	9.89459	6.38053	0.0671079	0.0105176
ENSMUST00000089559	2	130653960	130664659	-	1221	1	Ddrgk1|1110001I20Rik|2600009E05Rik|AI326138|Ufbp1|-|2|2 F1|protein-coding	40.439	40.368	46.142	41.164	44.752	39.85	43.261	36.077	41.5066	0.983031	1	24.7287	6.99639	41.4666	1.24757	0.030086
ENSMUST00000001716	10	75771233	75773414	-	644	1	Ddt|C78655|-|10 C1|10 38.58 cM|protein-coding	60.302	74.327	117.264	103.929	73.384	70.921	94.131	76.47	83.841	0.0289516	0.230552	25.2437	11.9523	83.9949	21.819	0.259766
ENSMUST00000071103	12	13216973	13249213	-	4791	1	Ddx1|AA409185|DBP-RB|-|12|12 A1.1|protein-coding	8.147	7.461	6.471	6.007	7.154	5.84	6.062	6.262	6.6755	0.461763	0.954196	24.8084	23.8322	6.67764	0.40909	0.0612627
ENSMUST00000065630	9	53098635	53248053	-	3093	1	Ddx10|4632415A01Rik|AI646054|-|9|9 A5.3|protein-coding	3.177	2.973	2.596	2.373	2.972	2.464	2.104	2.571	2.65375	0.0606974	0.330585	22.2618	2.44354	2.642	0.342718	0.129719
ENSMUST00000229877	15	79527736	79546741	-	4701	1	Ddx17|2610007K22Rik|A430025E01Rik|AI047725|C80929|Gm926|p72|-|15|15 E1|protein-coding	30.205	35.747	33.465	29.378	34.06	29.191	29.478	30.387	31.4889	0.861318	1	20.6667	8.90002	31.6387	1.90048	0.0600683
ENSMUST00000001724	1	121553835	121567989	-	2233	1	Ddx18|2310005B10Rik|-|1|1 E2.3|protein-coding	4.225	4.308	3.371	3.802	4.25	3.698	3.846	4.016	3.9395	0.059898	0.328352	20.1301	5.62701	3.90644	0.367073	0.093966
ENSMUST00000040416	8	110974996	110997800	-	2524	1	Ddx19a|DBP5|Ddx19|Eif4a-rs1|-|8|8 E1|protein-coding	4.521	3.67	4.024	4.393	4.619	4.208	4.705	4.897	4.37962	0.194435	0.615868	24.274	21.4563	4.38198	0.244539	0.0558056
ENSMUST00000040241	8	111003188	111027764	-	6589	1	Ddx19b|2810457M08Rik|4921519L13Rik|AW260119|-|8|8 E1|protein-coding	0.722	0.885	0.729	0.659	0.651	0.729	0.735	0.672	0.72275	0.0122345	0.147086	28.2024	0.29948	0.708987	0.0850562	0.0850562
ENSMUST00000090680	3	105678270	105687574	-	2884	1	Ddx20|GEMIN3|dp103|-|3|3 F2.2|protein-coding	2.651	2.48	2.43	2.078	2.311	1.7	1.953	1.754	2.16962	0.999128	1	25.9926	22.4125	2.16915	0.0210131	0.00968725
ENSMUST00000045866	10	62580251	62602281	-	4693	1	Ddx21|AI255159|AL022742|D10Ertd645e|D10Wsu42e|-|10 B4|10 32.43 cM|protein-coding	4.539	4.618	4.697	4.438	4.35	4.004	4.617	4.421	4.4605	0.769815	1	27.3333	27.3226	4.4628	0.0188394	0.00422143
ENSMUST00000003450	15	98645134	98662889	-	3154	1	Ddx23|3110082M05Rik|4921506D17Rik|-|15|15 F1|protein-coding	6.101	7.708	7.663	6.464	7.121	6.538	6.846	6.541	6.87275	0.761183	1	24.6667	7.9379	6.86029	0.463411	0.0675498
ENSMUST00000044923	12	103407982	103425819	-	2833	1	Ddx24|1700055J08Rik|2510027P10Rik|AI649272|-|12|12 E|protein-coding	12.021	11.904	13.684	13.101	11.916	11.784	12.898	11.339	12.3309	0.130846	0.497063	24.1276	15.8855	12.3321	0.293914	0.0238332
ENSMUST00000018143	2	167015193	167034947	+	2673	1	Ddx27|C86129|-|2|2 H3|protein-coding	5.689	6.437	6.875	6.045	6.697	6.04	7.244	6.296	6.41538	0.748813	1	22.1733	10.5248	6.44139	0.324001	0.0502998
ENSMUST00000058579	8	106009621	106011882	-	2261	1	Ddx28|2410004K13Rik|AI449652|Mddx28|-|8|8 D3|protein-coding	2.796	2.64	2.451	2.449	2.816	2.587	3.062	2.491	2.6615	0.862865	1	28.6171	24.5672	2.64198	0.182391	0.0690355
ENSMUST00000113853	2	28840459	28905571	+	3232	1	Ddx31|5830444G11Rik|Gm997|-|2|2 A3|protein-coding	0.778	0.682	0.726	0.751	0.662	0.361	0.614	0.728	0.66275	0.325826	0.808318	21.2697	15.689	0.663787	0.0419478	0.0419478
ENSMUST00000019576	8	83715177	83723348	+	1635	1	Ddx39|2610307C23Rik|BAT1|DDXL|Ddx39a|URH49|-|8|8 C2|protein-coding	4.726	4.135	4.671	3.717	4.592	2.701	3.772	3.544	3.98225	0.987925	1	25.1264	17.9663	3.99338	0.218355	0.0546793
ENSMUST00000068056	17	35241746	35253707	+	1718	1	Ddx39b|0610030D10Rik|AI428441|Bat-1|Bat1|Bat1a|D17H6S81E|D17H6S81E-1|D6S81Eh|-|17 B1|17 18.6 cM|protein-coding	28.042	31.744	34.15	28.132	31.342	26.972	32.764	29.271	30.3021	0.824064	1	26.5602	6.24288	30.118	2.26062	0.0750586
ENSMUST00000000804	X	13280970	13294052	+	4659	1	Ddx3x|D1Pas1-rs2|Ddx3|Fin14|-|X A1.1|X 8.17 cM|protein-coding	22.575	26.417	24.337	20.256	22.847	20.161	21.947	20.843	22.4229	0.851809	1	26.5104	3.72447	22.2726	1.40942	0.0632804
ENSMUST00000091190	Y	1260771	1286629	-	4567	1	Ddx3y|8030469F12Rik|D1Pas1-rs1|Dby|-|Y|Y A1|protein-coding	6.8	6.51	6.092	5.437	4.979	4.738	5.209	4.178	5.49287	0.618729	1	27.6943	26.6422	5.46587	0.217118	0.0397224
ENSMUST00000021956	13	55530410	55536658	-	2172	1	Ddx41|2900024F02Rik|AA958953|ABS|AI324246|-|13|13 B1|protein-coding	4.982	5.951	7.134	6.452	6.977	6.4	6.179	6.046	6.26513	0.976482	1	24.3732	7.11294	6.26158	0.20944	0.0334485
ENSMUST00000021046	11	106216926	106249139	+	3976	1	Ddx42|1810047H21Rik|AW319508|AW556242|B430002H05Rik|RHELP|RNAHP|SF3b125|-|11|11 E1|protein-coding	7.655	9.553	9.148	6.596	8.016	8.445	8.589	6.937	8.11737	0.013566	0.154216	23.9926	6.14406	8.11777	1.19164	0.146794
ENSMUST00000172272	13	55635027	55681256	+	5631	1	Ddx46|2200005K02Rik|8430438J23Rik|AI325430|AI957095|mKIAA0801|-|13|13 B1|protein-coding	4.214	5.392	4.894	3.994	4.446	4.082	4.185	3.743	4.36875	0.602845	1	25.0371	6.3038	4.35108	0.384548	0.0883798
ENSMUST00000032326	6	135011612	135023776	+	1741	1	Ddx47|4930588A18Rik|C77285|-|6|6 G1|protein-coding	10.434	10.938	11.966	9.868	11.582	9.07	10.381	9.162	10.4251	0.9992	1	21.1264	10.7094	10.4562	0.26043	0.0249068
ENSMUST00000144890	8	70292877	70302452	-	2138	1	Ddx49|R27090_2|-|8|8 B3.3|protein-coding	4.824	5.299	6.509	5.062	5.343	4.008	5.723	4.7	5.1835	0.768731	1	24.2667	12.0832	5.18217	0.716015	0.138169
ENSMUST00000021062	11	106780355	106788532	-	3534	1	Ddx5|2600009A06Rik|G17P1|HUMP68|Hlr1|p68|-|11 E1|11 70.01 cM|protein-coding	96.253	110.812	125.942	108.177	118.196	86.033	114.97	114.17	109.319	0.809913	1	27.3333	10.7388	109.959	11.0741	0.100711
ENSMUST00000020270	10	62616015	62651218	-	2506	1	Ddx50|4933429B04Rik|8430408E17Rik|GU2|RH-II|-|10|10 B4|protein-coding	15.501	15.734	16.488	14.498	15.527	13.84	16.063	13.296	15.1184	0.938833	1	26.1733	5.15188	15.0605	0.649918	0.0431539
ENSMUST00000031478	5	110653451	110660496	+	4817	1	Ddx51|2310061O04Rik|AA537002|C81583|R75505|-|5|5 F|protein-coding	0.893	1.177	1.468	1.026	1.118	0.951	1.167	1.172	1.1215	0.347088	0.836516	27.3333	6.87974	1.11053	0.185483	0.167022
ENSMUST00000049257	11	83942062	83963088	+	3165	1	Ddx52|2700029C06Rik|ROK1|-|11|11 C|protein-coding	3.922	4.283	4.08	3.068	3.832	3.547	3.125	3.333	3.64875	0.747691	1	23.1973	4.38114	3.65431	0.29324	0.0802451
ENSMUST00000031598	5	120612739	120628592	+	4283	1	Ddx54|2410015A15Rik|AI414901|DP97|-|5|5 F|protein-coding	3.203	3.278	4.147	3.451	4.202	3.435	4.053	4.142	3.73887	0.976592	1	26.7677	12.8029	3.75377	0.183988	0.0490143
ENSMUST00000111438	5	124552914	124569660	+	2710	1	Ddx55|2810021H22Rik|mKIAA1595|-|5|5 F|protein-coding	2.374	2.533	2.777	2.117	2.96	2.18	2.709	2.311	2.49512	0.99982	1	20.6667	5.31091	2.49351	0.0269631	0.0108133
ENSMUST00000004507	11	6258919	6267772	-	1929	1	Ddx56|2600001H07Rik|D11Ertd619e|Noh61|-|11 A1|11 3.94 cM|protein-coding	5.159	5.302	5.877	4.652	5.081	5.322	5.968	5.371	5.3415	0.0826185	0.384991	27.7183	2.87168	5.27532	0.471115	0.0893055
ENSMUST00000037907	4	40204849	40239828	-	3839	1	Ddx58|6430573D20Rik|C330021E21|RIG-I|RLR-1|-|4|4 A5|protein-coding	3.269	3.732	3.441	3.351	3.797	3.09	3.051	3.634	3.42063	0.232648	0.678308	19.8208	4.78958	3.38912	0.235297	0.0694272
ENSMUST00000027655	1	136415271	136440158	+	2151	1	Ddx59|1210002B07Rik|4833411G06Rik|-|1|1 E4|protein-coding	2.905	3.341	2.606	3.314	3.222	3.543	2.693	3.594	3.15225	0.71883	1	24.1144	6.98619	3.1531	0.160258	0.0508255
ENSMUST00000217034	9	44604896	44640731	+	6002	1	Ddx6|1110001P04Rik|C430015D01Rik|E230023J21Rik|HLR2|mRCK/P54|p54|rck|-|9 A5.2|9 24.84 cM|protein-coding	8.313	9.178	9.185	7.265	7.208	6.751	7.441	6.428	7.72112	0.321766	0.803411	26.9449	3.96101	7.63245	0.759377	0.0994933
ENSMUST00000080553	7	141297180	141327672	-	2112	1	Deaf1|AU042387|C230009B13Rik|NUDR|-|7|7 F5|protein-coding	4.976	4.745	6.196	5.116	5.062	4.812	5.183	5.445	5.19188	0.525785	1	25.3333	12.605	5.20017	0.446383	0.0858401
ENSMUST00000029877	4	15917240	15945507	-	2940	1	Decr1|1200012F07Rik|Decr|Nadph|-|4|4 A2|protein-coding	75.507	76.091	73.348	89.487	69.241	67.205	70.738	66.133	73.4688	0.887353	1	20.6667	20.6657	73.029	3.75002	0.0513498
ENSMUST00000040907	17	26081211	26090300	-	2170	1	Decr2|-|-|17 A3.3|17 13.06 cM|protein-coding	8.023	8.4	8.882	9.841	8.811	9.196	10.069	8.427	8.95613	0.41433	0.911129	21.9875	16.1377	8.9489	0.454566	0.0507957
ENSMUST00000064950	1	171329408	171341682	+	1609	1	Dedd|CASP8IP1|DEFT|Dedpro1|FLDED1|KE05|-|1 H3|1 79.34 cM|protein-coding	8.48	8.497	9.551	8.277	10.001	8.06	8.719	9.333	8.86475	0.996859	1	27.3333	12.868	8.90484	0.367811	0.0413046
ENSMUST00000058702	7	25202840	25219859	-	1819	1	Dedd2|2410050E11Rik|FLAME-3|-|7|7 A3|protein-coding	1.882	2.284	4.12	3.013	2.119	3.394	3.267	2.285	2.7955	0.00139064	0.0625044	21.7778	12.9343	2.86459	0.962124	0.335868
ENSMUST00000002327	17	28207778	28228608	+	2256	1	Def6|2410003F05Rik|6430538D02Rik|AV094905|Ibp|Slat|Slat2|Slat6|-|17|17 A3.3|protein-coding	0.463	0.86	0.719	0.485	0.706	0.701	0.558	0.672	0.6455	0.365532	0.859256	20.6667	12.6599	0.653151	0.0582031	0.0582031
ENSMUST00000065534	8	123442986	123463270	+	3104	1	Def8|AI449518|D8Ertd713e|DEF-8|-|8 E1|8 72.1 cM|protein-coding	4.206	5.044	5.129	4.958	4.857	4.464	4.595	5.683	4.867	0.177098	0.584844	27.3333	8.6541	4.86468	0.413401	0.0849801
ENSMUST00000067990	14	63046991	63048610	+	613	1	Defb42|BD-42|Defb44|mBD-42|-|14|14 D1|protein-coding	0.793	0.618	0.231	0.741	0.28	0.265	0.644	0.722	0.53675	0.208972	0.641762	19.3872	1.84764	0.509624	0.250618	0.250618
ENSMUST00000035295	1	182275772	182282804	-	2043	1	Degs1|AA536663|Degs|Des1|Mdes|-|1|1 H5|protein-coding	24.097	23.924	23.546	23.942	27.411	21.734	24.753	25.184	24.3239	0.680745	1	20.256	19.9928	24.2697	0.57678	0.0237655
ENSMUST00000021807	13	47084782	47106190	-	2535	1	Dek|1810019E15Rik|D13H6S231E|-|13 A5|13 24.5 cM|protein-coding	14.417	14.377	11.628	10.457	12.332	10.459	10.875	11.514	12.0074	0.562811	1	24.3016	24.0216	12.0093	0.727371	0.0605672
ENSMUST00000102787	2	37798991	38287375	-	4299	1	Dennd1a|6030446I19Rik|connecdenn|-|2|2 B|protein-coding	3.744	4.085	3.846	4.056	4.295	5.25	4.276	4.538	4.26125	0.681433	1	20.6667	15.6208	4.25374	0.123593	0.0290552
ENSMUST00000094505	1	138967720	139176043	+	8032	1	Dennd1b|4632404N19Rik|4930467M19Rik|6820401H01Rik|F730008N07Rik|-|1|1 E4|protein-coding	0.618	0.615	0.496	0.553	0.433	0.441	0.45	0.465	0.508875	0.998099	1	21.5742	21.1239	0.506467	0.0228392	0.0228392
ENSMUST00000011623	17	57066055	57078510	-	2474	1	Dennd1c|4432409M07Rik|-|17|17 D|protein-coding	0.682	0.914	0.827	0.551	0.814	1.17	0.643	0.974	0.821875	0.0864067	0.393268	19.5972	12.6384	0.846791	0.173861	0.173861
ENSMUST00000036877	6	39462378	39557867	-	4431	1	Dennd2a|B930096L08Rik|C130031G22|mKIAA1277|-|6|6 B1|protein-coding	0.978	1.078	1.066	0.968	0.965	0.993	1.115	1.352	1.06438	0.285007	0.751717	27.3333	1.99445	1.05804	0.0465224	0.0439705
ENSMUST00000183271	3	106486050	106501042	+	2027	1	Dennd2d|2010308M01Rik|AI451421|-|3|3 F2.3|protein-coding	1.286	1.625	1.336	0.96	0.808	0.94	1.29	1.29	1.19188	0.387867	0.880856	27.3333	2.83615	1.15238	0.295364	0.256308
ENSMUST00000173292	15	73512672	73572099	+	5125	1	Dennd3|AI447457|E030003N15Rik|-|15|15 D3|protein-coding	1.033	1.711	2.184	0.864	1.233	1.536	1.299	0.915	1.34687	0.0206923	0.192306	22.0169	9.63977	1.38923	0.479509	0.345161
ENSMUST00000038890	9	64811340	64919667	+	8578	1	Dennd4a|AI115600|AI851943|F730015K02Rik|-|9|9 C|protein-coding	1.147	1.258	0.927	1.336	1.326	1.068	0.903	1.459	1.178	0.190832	0.61085	21.8986	1.70056	1.16241	0.221205	0.190299
ENSMUST00000098914	3	90266514	90280669	+	5368	1	Dennd4b|-|-|3|3 F1|protein-coding	1.615	2.331	2.256	1.746	1.654	2.24	1.966	2.417	2.02813	0.277471	0.740023	24.6171	0.963941	2.02806	0.00925574	0.00456385
ENSMUST00000082026	4	86748555	86850603	+	7875	1	Dennd4c|1700065A05Rik|AA420392|-|4|4 C4|protein-coding	0.997	1.124	0.962	1.116	0.983	1.013	0.881	0.951	1.00337	0.999377	1	23.2697	2.29302	1.00338	0.0189142	0.0188505
ENSMUST00000106722	7	109893780	109960400	-	4819	1	Dennd5a|1500012B19Rik|AJ245569|AW496491|ORF37|Rab6ip1|mKIAA1091|-|7|7 E3|protein-coding	13.569	15.864	13.23	14.354	13.859	16.031	14.654	15.081	14.5802	0.855646	1	22.8234	9.57355	14.597	0.318222	0.0218005
ENSMUST00000111557	6	148988071	149101680	-	9790	1	Dennd5b|9330160C06Rik|AI852444|D030011O10Rik|Gm17524|-|6|6 G3|protein-coding	1.263	1.306	1.343	1.07	1.199	1.468	1.179	1.143	1.24638	0.072889	0.360436	22.7804	7.52581	1.25325	0.131011	0.104537
ENSMUST00000224248	14	26573856	26630583	+	2740	1	Dennd6a|Fam116a|-|14|14 A3|protein-coding	3.149	3.578	2.971	3.726	3.862	3.256	3.286	3.321	3.39363	0.811575	1	21.3449	11.4581	3.37479	0.166883	0.0494499
ENSMUST00000078953	15	89182213	89196448	-	4546	1	Dennd6b|1700027J05Rik|AI414881|Fam116b|-|15|15 E3|protein-coding	1.076	1.432	1.85	1.068	1.404	1.426	1.42	1.149	1.35312	0.105373	0.440933	21.581	11.1032	1.38062	0.262878	0.190406
ENSMUST00000023869	5	123907175	123928835	+	2324	1	Denr|1500003K04Rik|-|5|5 F|protein-coding	12.611	11.587	11.146	10.801	11.625	8.72	10.449	9.537	10.8095	0.81627	1	20.5178	3.31769	10.7423	0.532874	0.049605
ENSMUST00000120902	5	32864587	32991661	+	5114	1	Depdc5|AV016528|-|5 B1|5 17.35 cM|protein-coding	1.072	1.268	0.982	1.235	1.248	1.277	1.283	1.354	1.21488	0.863849	1	19.3423	6.40855	1.20613	0.074576	0.0618309
ENSMUST00000096433	15	55112317	55259271	+	8530	1	Deptor|Depdc6|-|15 D1|15 21.96 cM|protein-coding	6.614	6.175	5.171	6.087	5.09	7.015	5.617	5.681	5.93125	0.946767	1	27.3333	25.8375	5.88734	0.464314	0.0788665
ENSMUST00000087675	6	137754558	137837894	+	1712	1	Dera|2010002D22Rik|2500002K03Rik|DEOC|-|6|6 G1|protein-coding	2.199	2.058	2.364	2.355	2.37	2.381	2.125	2.044	2.237	0.934457	1	28.4475	15.1016	2.25755	0.122509	0.0542661
ENSMUST00000022993	15	57869502	57892448	-	3160	1	Derl1|1110021N07Rik|AI195141|AW551338|Derlin-1|-|15|15 D1|protein-coding	15.239	15.278	14.082	13.623	15.464	12.981	12.252	13.452	14.0464	0.270011	0.729621	20.6817	0.966329	13.9982	0.367593	0.02626
ENSMUST00000171041	11	71009933	71019841	-	1453	1	Derl2|CGI-101|Derlin-2|F-lana|Flana|-|11 B4|11 43.21 cM|protein-coding	9.512	8.24	8.561	8.062	8.346	6.252	8.018	7.689	8.085	0.658013	1	19.5494	0.983746	8.03428	0.569029	0.0708251
ENSMUST00000027409	1	75360329	75368579	+	3011	1	Des|-|-|1 C4|1 38.85 cM|protein-coding	24.61	26.419	36.92	16.579	12.855	20.31	17.954	36.373	24.0025	0.843709	1	27.3333	5.30026	23.217	7.94467	0.342192
ENSMUST00000146628	15	81992523	82016153	-	2845	1	Desi1|AI427858|AI850401|D15Wsu75e|DeSI-1|Fam152b|Pppde2|-|15 E1|15 38.34 cM|protein-coding	3.025	3.547	5.275	3.219	3.379	3.307	5.141	3.596	3.81113	0.0996269	0.425226	25.8259	8.90636	3.77982	0.910858	0.240979
ENSMUST00000161075	1	178187417	178250901	+	2579	1	Desi2|5830417C01Rik|DeSI-2|Fam152a|Pppde1|-|1|1 H4|protein-coding	1.685	2.123	1.954	1.921	1.949	2.136	2.234	2.066	2.0085	0.163969	0.558892	24.6102	7.5301	2.00489	0.138506	0.0690844
ENSMUST00000032839	7	78827474	78847263	-	2260	1	Det1|2610034H20Rik|-|7|7 D2|protein-coding	2.083	1.285	1.735	1.816	1.726	1.529	1.685	1.625	1.6855	0.471269	0.961683	19.9248	0.477039	1.66342	0.224459	0.134938
ENSMUST00000038281	16	10530207	10543054	-	1386	1	Dexi|1810029J14Rik|AI836170|AW413143|D16Bwg0586e|Myle|-|16 A1|16 5.67 cM|protein-coding	3.941	4.05	4.306	3.524	4.155	3.826	3.533	4.305	3.955	0.790401	1	20.6667	17.9693	3.96249	0.230939	0.0582815
ENSMUST00000030816	4	149104146	149120647	+	2446	1	Dffa|A330085O09Rik|DFF35|Dff45|ICAD|ICAD-L|ICAD-S|-|4|4 E2|protein-coding	2.825	2.595	2.504	2.49	2.571	2.41	2.438	2.714	2.56837	0.264732	0.722032	21.916	0.652898	2.55709	0.1336	0.0522469
ENSMUST00000030893	4	153964449	153975126	-	2080	1	Dffb|40kDa|5730477D02Rik|CAD|CPAN|DFF40|Didff|-|4|4 E2|protein-coding	1.293	1.777	1.65	1.352	1.313	1.314	1.323	0.93	1.369	0.245859	0.700109	25.3312	6.96286	1.35855	0.19758	0.145435
ENSMUST00000023214	15	76502015	76511951	-	1855	1	Dgat1|ARAT|C75990|D15Ertd23e|Dgat|-|15 D3|15 35.99 cM|protein-coding	27.811	32.741	58.783	35.002	29.701	31.86	42.054	25.077	35.3786	0.0702602	0.354069	22.673	11.6219	35.9615	12.8512	0.35736
ENSMUST00000033001	7	99153658	99182719	-	2247	1	Dgat2|0610010B06Rik|ARAT|DGAT-2|-|7|7 E1|protein-coding	206.556	194.75	259.365	404.081	255.777	229.763	338.589	317.004	275.736	0.0409805	0.272771	22.3749	17.419	272.617	68.0039	0.249449
ENSMUST00000003621	16	17900709	17911348	-	2802	1	Dgcr14|AI462402|D16H22S1269E|Dgcr1|Dgsi|ES2|Es2el|Ess2|-|16 A3|16 11.09 cM|protein-coding	2.92	3.597	3.4	2.802	3.158	3.305	3.343	2.934	3.18237	0.0234758	0.207011	23.9766	6.29615	3.18273	0.333206	0.104692
ENSMUST00000117945	16	17840355	17891660	-	3984	1	Dgcr2|9930034O06Rik|DGS-C|Dgsc|Idd|Lan|Sez12|mKIAA0163|-|16 A3|16 11.05 cM|protein-coding	5.777	6.69	6.675	7.327	6.519	7.274	6.88	6.888	6.75375	0.971769	1	25.8198	3.97369	6.74592	0.0978031	0.0144981
ENSMUST00000066027	16	18066443	18071358	+	1041	1	Dgcr6|-|-|16 A3|16 11.19 cM|protein-coding	17.51	16.452	21.388	18.113	17.182	17.155	19.216	14.606	17.7028	0.145512	0.524815	23.5258	17.225	17.7092	0.353646	0.0199697
ENSMUST00000009321	16	18253948	18289246	-	4293	1	Dgcr8|D16H22S1742E|D16H22S788E|D16Wis2|Gy1|N41|Vo59c07|mir-1306|-|16 A3|16 11.31 cM|protein-coding	2.123	2.217	2.3	2.153	2.13	1.917	2.023	2.524	2.17337	0.503694	0.993735	27.3333	6.7489	2.16488	0.135242	0.0624707
ENSMUST00000026414	10	128720134	128744075	-	2787	1	Dgka|80kDa|AW146112|Dagk1|-|10 D3|10 77.14 cM|protein-coding	5.605	5.523	6.345	5.237	5.494	4.675	6.083	4.776	5.46725	0.850987	1	23.1104	10.2869	5.48174	0.408671	0.0745513
ENSMUST00000027517	1	87853287	87944490	+	5636	1	Dgkd|AI841987|D330025K09|DGKdelta|dgkd-2|-|1|1 D|protein-coding	9.925	12.018	10.801	12.183	9.391	15.22	12.901	11.149	11.6985	0.685501	1	25.1853	7.96611	11.6622	0.874556	0.0749904
ENSMUST00000000285	11	89037582	89060748	-	5187	1	Dgke|C87606|DAGK6|DGK|-|11|11 C|protein-coding	1.452	2.149	1.618	1.388	1.511	1.304	1.189	1.283	1.48675	0.91697	1	20.9887	8.16568	1.50047	0.203623	0.135706
ENSMUST00000153238	5	108646693	108660811	-	4758	1	Dgkq|110kDa|DAGK|DAGK7|Dagk4|Dgkd|-|5 F|5 53.24 cM|protein-coding	3.207	3.783	4.216	2.892	3.129	3.07	3.597	2.576	3.30875	0.19025	0.609931	25.9053	6.14462	3.26867	0.540861	0.165468
ENSMUST00000099709	2	91932824	91975864	-	3451	1	Dgkz|E130307B02Rik|F730209L11Rik|mDGK[z]|-|2|2 E1|protein-coding	7.254	9.586	10.531	8.298	10.076	9.549	10.146	9.266	9.33825	0.446952	0.939174	22.7397	9.27666	9.38866	0.876222	0.0933276
ENSMUST00000110069	12	100779095	100872354	+	3031	1	Dglucy|9030617O03Rik|-|12|12 E|protein-coding	5.191	4.73	4.92	5.799	4.176	5.488	5.607	6.042	5.24413	0.796248	1	23.3435	14.277	5.24252	0.430547	0.082126
ENSMUST00000113888	6	83480217	83506969	-	996	1	Dguok|dGK|dGK1|dGK2|dGK3|-|6 C3|6 35.94 cM|protein-coding	9.763	9.012	7.556	9.072	9.059	8.668	7.665	7.957	8.594	0.0343175	0.25031	24.8559	21.1082	8.61668	0.793754	0.0921184
ENSMUST00000047973	4	106561038	106589113	+	4011	1	Dhcr24|2310076D10Rik|5830417J06Rik|mKIAA0018|-|4|4 C7|protein-coding	2.215	1.76	1.853	2.244	2.693	1.668	1.455	2.471	2.04487	0.0190904	0.183608	26.8199	17.9772	2.09846	0.494768	0.235777
ENSMUST00000124340	7	143829626	143848410	+	2539	1	Dhcr7|AA409147|-|7|7 F5|protein-coding	2.962	3.117	2.158	2.533	3.196	2.938	2.336	3.72	2.87	0.0314274	0.238922	21.6702	3.61998	2.84296	0.644789	0.226802
ENSMUST00000012262	4	133969057	134000887	-	3116	1	Dhdds|3222401G21Rik|CIT|DS|HDS|W91638|-|4|4 D3|protein-coding	5.737	4.903	4.639	4.848	5.725	4.57	4.629	4.967	5.00225	0.0263932	0.220592	23.5236	21.9525	4.99304	0.528687	0.105885
ENSMUST00000011526	7	45470987	45488805	-	5310	1	Dhdh|1300018L09Rik|AA591799|B830008H07Rik|Xld-1|Xld1|-|7 B3|7 29.32 cM|protein-coding	12.564	12.488	9.157	15.837	12.077	16.577	13.229	15.508	13.4296	0.990486	1	27.2324	18.8472	13.552	1.21471	0.0896336
ENSMUST00000123605	8	109593477	109608623	-	2022	1	Dhodh|2810417D19Rik|AI834883|-|8|8 D3|protein-coding	4.103	4.649	4.229	4.501	4.469	4.456	4.569	4.577	4.44412	0.98539	1	23.0985	8.39254	4.44567	0.0369742	0.00831692
ENSMUST00000078665	8	85071757	85075162	+	1316	1	Dhps|Dhs|-|8|8 C3|protein-coding	3.915	3.367	4.295	3.722	3.926	3.098	4.791	3.563	3.83462	0.715407	1	22.327	16.5365	3.82206	0.418571	0.109514
ENSMUST00000002403	14	55739020	55745690	-	1460	1	Dhrs1|1110029G07Rik|AW112170|D14Ertd484e|-|14 C3|14 28.19 cM|protein-coding	15.836	14.207	12.651	15.355	15.511	13.628	14.286	13.806	14.41	0.158113	0.548731	24.5146	20.8962	14.4317	1.12709	0.0780983
ENSMUST00000047560	11	84820856	84828964	-	1241	1	Dhrs11|-|-|11|11 C|protein-coding	9.353	8.648	11.546	11.612	7.974	9.522	10.867	9.795	9.91462	0.0134021	0.154147	22.033	14.4687	9.96037	1.86412	0.187154
ENSMUST00000021187	11	78032280	78037866	+	1770	1	Dhrs13|2610209N15Rik|-|11|11 B5|protein-coding	1.005	1.154	1.085	0.89	1.12	1.235	1.079	1.061	1.07862	0.0139999	0.156908	21.8925	9.12608	1.08774	0.101731	0.0935248
ENSMUST00000150471	11	78030012	78032665	-	2426	1	Dhrs13os|A030003K02Rik|AA682085|-|11|11 B5|ncRNA	2.077	1.841	1.752	1.557	1.84	1.955	1.829	1.831	1.83525	0.227679	0.671137	27.3333	25.5458	1.822	0.150981	0.0828658
ENSMUST00000171001	4	144892827	144927645	+	1336	1	Dhrs3|Rsdr1|retSDR1|-|4|4 E1|protein-coding	56.378	37.985	29.866	40.352	57.827	36.862	30.042	43.021	41.5416	0.000171336	0.0391179	23.9448	21.6918	41.5146	13.7552	0.331334
ENSMUST00000022821	14	55478758	55490340	+	1377	1	Dhrs4|AI043103|AI790593|CR|D14Ucla2|NDRD|PHCR|PSCD|RRD|mouNRDR|-|14 C3|14 28.19 cM|protein-coding	24.198	22.899	24.597	29.829	24.777	22.742	23.685	23.65	24.5471	0.274899	0.737443	27.3333	13.7392	24.8641	2.57513	0.103568
ENSMUST00000021512	12	72650353	72664909	-	1372	1	Dhrs7|2310016E22Rik|5730564L20Rik|AW061210|Retdsr4|Retsdr4|-|12|12 C3|protein-coding	28.946	38.126	28.634	33.322	29.941	31.319	34.511	26.389	31.3985	0.89995	1	25.1166	4.3398	31.2669	2.68581	0.0858994
ENSMUST00000042281	11	60830631	60858423	+	1540	1	Dhrs7b|BC003479|C79874|C80074|PexRAP|-|11|11 B2|protein-coding	13.059	14.863	16.615	14.364	15.101	15.721	14.07	11.492	14.4106	0.121894	0.477079	21.4492	12.3838	14.554	1.44772	0.0994722
ENSMUST00000168612	11	67798287	67816002	+	1095	1	Dhrs7c|1110001P11Rik|AI120487|SRP-35|-|11|11 B3|protein-coding	5.923	5.21	5.292	2.801	0.869	2.658	1.598	3.354	3.46312	0.994562	1	27.3333	23.0018	3.47294	0.625997	0.18025
ENSMUST00000063690	2	69380445	69404533	+	4272	1	Dhrs9|C730025I08Rik|Rdh15|-|2|2 C2|protein-coding	1.184	1.505	0.59	0.442	1.772	0.678	0.517	0.336	0.878	0.137691	0.510103	23.5742	1.6558	0.877748	0.535165	0.535165
ENSMUST00000077235	GL456216.1	15881	36183	+	2160	1	Dhrsx|C80877|D4Ertd296e|Dhrsxy|Pscad|-|4 E|4|protein-coding	1.81	2.567	3.805	1.821	2.71	2.277	2.43	2.174	2.44925	0.766683	1	24.6667	7.43599	2.43512	0.495718	0.203571
ENSMUST00000095147	2	5896115	5942792	-	5447	1	Dhtkd1|C330018I04Rik|-|2|2 A1|protein-coding	0.927	1.024	1.044	1.123	0.9	1.161	1.193	0.966	1.04225	0.124904	0.484426	21.8002	13.0792	1.0498	0.111485	0.106196
ENSMUST00000031061	5	52150203	52190514	-	2983	1	Dhx15|DBP1|DEAH9|Ddx15|HRH2|mDEAH9|-|5|5 C1|protein-coding	13.813	12.791	11.65	12.261	12.17	10.533	11.978	12.47	12.2082	0.0975261	0.419704	19.3872	3.67092	12.0626	0.980954	0.0813217
ENSMUST00000174366	17	35879825	35892625	+	3236	1	Dhx16|2410006N22Rik|DBP2|Ddx16|mKIAA0577|-|17|17 B1|protein-coding	5.07	5.005	5.834	5.612	5.957	4.629	5.081	5.499	5.33588	0.508315	0.997597	27.3333	12.6787	5.39064	0.519893	0.0964437
ENSMUST00000038574	13	112927454	112969432	+	4629	1	Dhx29|3732415M03|AU043276|Ddxx|E130202M19Rik|-|13|13 D2.2|protein-coding	1.734	1.552	1.49	1.779	1.666	1.184	1.606	1.764	1.59687	0.00209806	0.0707353	21.6454	20.1569	1.57468	0.228743	0.145263
ENSMUST00000165596	9	110084321	110115077	-	3685	1	Dhx30|2810477H02Rik|C130058C04Rik|Ddx30|HELG|Ret-CoR|-|9|9 F2|protein-coding	5.087	6.386	6.721	5.814	6.323	5.636	6.12	6.026	6.01412	0.888784	1	27.3333	5.91916	5.98103	0.391281	0.0654204
ENSMUST00000106139	7	133721048	133776701	-	2212	1	Dhx32|3110079L04Rik|4732469F02Rik|AA408140|Ddx32|muDDX32|-|7|7 F3|protein-coding	5.556	5.293	4.712	6.547	5.969	5.235	4.312	5.71	5.41675	0.0554988	0.31586	27.7587	16.0822	5.54307	0.859726	0.155099
ENSMUST00000108527	11	70984091	71004437	-	5161	1	Dhx33|3110057P17Rik|9430096J02Rik|Ddx33|-|11|11 B4|protein-coding	2.616	3.434	3.063	2.624	3.233	3.071	3.062	2.821	2.9905	0.135799	0.50581	21.6651	8.79263	3.01649	0.288317	0.0955803
ENSMUST00000163968	7	16197221	16222032	-	3768	1	Dhx34|1200013B07Rik|1810012L18Rik|Ddx34|mKIAA0134|-|7|7 A2|protein-coding	1.167	1.517	1.843	1.711	1.955	1.929	1.755	1.98	1.73213	0.880447	1	23.3333	15.1943	1.73252	0.0356291	0.0205649
ENSMUST00000029186	2	158794807	158858214	+	3171	1	Dhx35|1200009D07Rik|Ddx35|-|2|2 H1|protein-coding	1.334	1.767	1.458	1.345	1.445	1.514	1.537	1.505	1.48812	0.292367	0.761899	27.7464	1.90577	1.46759	0.138591	0.0944345
ENSMUST00000029336	3	62468013	62507004	-	5571	1	Dhx36|2810407E23Rik|AI452301|AU022184|Ddx36|mKIAA1488|-|3|3 E1|protein-coding	3.654	3.579	2.962	3.206	2.936	2.638	2.683	3.007	3.08313	0.357446	0.849097	19.8953	3.81631	3.04668	0.250523	0.0822281
ENSMUST00000169485	5	125413858	125434121	-	4707	1	Dhx37|Gm1050|Gm451|mKIAA1517|-|5|5 G1.1|protein-coding	1.486	1.368	1.79	1.704	1.956	1.717	1.831	1.876	1.716	0.970961	1	26.8753	14.631	1.72789	0.104928	0.0607261
ENSMUST00000042601	8	109548011	109565861	-	4410	1	Dhx38|5730550P09Rik|AI325984|AW540902|Ddx38|KIAA0224|Prp16|-|8|8 D3|protein-coding	2.538	3.451	3.524	3.242	3.171	3.266	3.404	3.333	3.24113	0.146832	0.527431	24.3622	9.29169	3.2376	0.283924	0.0876958
ENSMUST00000018569	11	86768846	86807746	-	3778	1	Dhx40|2410016C14Rik|ARG147|DDX40|PAD|-|11|11 C|protein-coding	5.857	5.217	4.543	3.822	4.846	5.482	4.244	3.957	4.746	0.0252074	0.216435	26.6627	25.9157	4.69396	0.726787	0.154834
ENSMUST00000086555	17	80238311	80290143	-	4690	1	Dhx57|AW494914|-|17|17 E3|protein-coding	1.848	2.205	2.065	1.529	1.901	1.805	1.674	1.816	1.85537	0.707471	1	24.7287	5.37455	1.85114	0.128324	0.0693218
ENSMUST00000017974	11	100694884	100704271	-	2387	1	Dhx58|B430001I08Rik|D11Lgp2e|LPG2|Lgp2|RLR-3|-|11 D|11 63.52 cM|protein-coding	0.706	1	0.679	0.749	0.785	0.699	0.729	0.721	0.7585	0.529869	1	20.6667	6.5148	0.757458	0.0803372	0.0803372
ENSMUST00000039152	11	101732950	101767358	+	4280	1	Dhx8|Ddx8|mDEAH6|mKIAA4096|-|11|11 D|protein-coding	2.465	2.652	2.859	2.475	2.808	2.178	2.68	2.375	2.5615	0.996225	1	23.3333	11.5345	2.56337	0.104239	0.0406649
ENSMUST00000186380	1	153455758	153487608	-	4506	1	Dhx9|AI326842|Ddx9|HEL-5|NDHII|RHA|mHEL-5|-|1 G3|1 65.37 cM|protein-coding	7.702	8.661	8.345	7.235	7.603	7.445	8.102	8.477	7.94625	0.791892	1	27.3333	3.37257	7.87609	0.541714	0.0687796
ENSMUST00000111587	5	123511705	123524176	-	1565	1	Diablo|0610041G12Rik|1700006L01Rik|AU040403|Smac|-|5|5 F|protein-coding	14.364	14.031	14.488	14.507	13.473	11.043	13.437	12.366	13.4636	0.670554	1	20.6667	19.1926	13.4003	0.817123	0.060978
ENSMUST00000025337	18	37843603	37935381	-	5541	1	Diaph1|D18Wsu154e|Dia1|Diap1|Drf1|p140mDia|-|18 B3|18 19.71 cM|protein-coding	4.484	5.5	4.714	4.699	5.095	5.188	4.837	4.627	4.893	0.147974	0.529855	22.1546	7.08246	4.91612	0.384385	0.0781888
ENSMUST00000113320	X	129749976	130465834	+	8143	1	Diaph2|Dia3|Diap2|Drf2|E430022I22Rik|-|X|X E3|protein-coding	2.039	2.081	2.083	1.956	2.045	2.242	2.229	2.288	2.12038	0.856547	1	23.3333	6.1087	2.12192	0.0574892	0.027093
ENSMUST00000041987	12	104687742	104751952	-	9798	1	Dicer1|1110006F08Rik|D12Ertd7e|mKIAA0928|-|12 E|12 54.83 cM|protein-coding	2.017	2.393	2.38	2.178	1.923	2.065	1.976	2.07	2.12525	0.526942	1	28.5315	4.57398	2.10841	0.172174	0.0816604
ENSMUST00000103055	2	180681058	180709999	-	4602	1	Dido1|6720461J16Rik|D130048F08Rik|DATF-1|DIO-1|Datf1|dido|-|2|2 H4|protein-coding	2.749	3.367	3.89	4.227	2.459	3.916	4.052	4.405	3.63313	0.337886	0.825552	26.2667	9.57809	3.62481	0.603787	0.16657
ENSMUST00000085555	1	193104402	193130272	-	5547	1	Diexf|AA408296|AW045375|Def|-|1|1 H6|protein-coding	0.83	0.851	1.144	1.103	0.982	0.849	0.946	0.937	0.95525	0.266544	0.724587	27.3333	11.6348	0.965884	0.130015	0.130015
ENSMUST00000022203	13	106947159	106959760	+	2028	1	Dimt1|1500031M22Rik|AV111347|Dimt1l|-|13|13 D2.1|protein-coding	1.734	1.783	1.654	1.582	1.901	1.413	1.683	2.09	1.73	0.612205	1	20.5249	16.7119	1.72631	0.139413	0.0807577
ENSMUST00000082432	12	90724552	90738438	-	5812	1	Dio2|5DII|AI324267|DIOII|-|12|12 D3|protein-coding	5.327	3.004	9.396	5.106	9.155	3.261	13.413	2.598	6.4075	0.891229	1	23.6424	21.809	6.43439	2.03961	0.316986
ENSMUST00000036033	10	76263051	76345260	-	6247	1	Dip2a|4931420H10Rik|AI426328|Dip2|Kiaa0184-hp|mKIAA0184|-|10 C1|10 38.76 cM|protein-coding	2.26	3.151	2.178	2.486	2.264	2.819	2.119	2.21	2.43587	0.594363	1	22.7088	4.74651	2.44396	0.341258	0.139633
ENSMUST00000100203	15	100038664	100219473	+	8839	1	Dip2b|4932422C22|AI317237|AI854602|mKIAA1463|-|15|15 F1|protein-coding	0.859	0.991	1.128	0.872	0.717	0.826	0.921	0.869	0.897875	0.0269006	0.222208	27.8962	5.08497	0.883133	0.151434	0.151434
ENSMUST00000174552	13	9276528	9668928	+	7950	1	Dip2c|2900024P20Rik|9630044M06|mKIAA0934|-|13|13 A1|protein-coding	1.784	1.679	1.527	1.488	1.516	1.223	1.272	1.458	1.49338	0.538302	1	20.7734	0.717671	1.48	0.104329	0.0704925
ENSMUST00000023554	16	35694062	35769356	-	5378	1	Dirc2|RCC4|-|16|16 B3|protein-coding	2.856	2.659	3.306	2.593	2.943	2.683	2.873	2.896	2.85113	0.992358	1	28.1415	8.11481	2.85227	0.109316	0.0383258
ENSMUST00000228643	14	99077270	99099740	-	2932	1	Dis3|2810028N01Rik|-|14|14 E2.2|protein-coding	2.357	2.322	1.847	2.392	2.47	2.045	1.965	1.982	2.1725	0.100567	0.428335	26.2667	20.3843	2.18664	0.224381	0.102615
ENSMUST00000113890	9	64307011	64340457	-	3191	1	Dis3l|AV340375|-|9|9 C|protein-coding	5.122	4.669	3.444	4.819	4.837	4.162	3.972	4.976	4.50012	0.000207201	0.0391179	22.2255	1.13521	4.45763	0.712363	0.159808
ENSMUST00000065694	1	86703843	87050092	+	3044	1	Dis3l2|4930429A22Rik|8030493P09Rik|-|1|1 C5|protein-coding	1.478	1.81	1.904	1.646	1.759	1.766	1.497	1.578	1.67975	0.679307	1	24.6667	1.51598	1.67924	0.0403268	0.0240149
ENSMUST00000171366	1	183086266	183147461	-	4672	1	Disp1|1190008H24Rik|DispA|-|1 H5|1|protein-coding	1.143	1.29	1.264	1.902	1.428	1.568	1.468	1.956	1.50238	0.586157	1	25.9464	15.2244	1.51801	0.202573	0.133446
ENSMUST00000034566	9	50662752	50727975	-	5670	1	Dixdc1|4930563F16Rik|BC048182|Ccd1|Ccd1Aalpha1L|Ccd1Abeta1L|Ccd1BalphaL|Ccd1BbetaL|Ccd1CL|mKIAA1735|-|9|9 A5.3|protein-coding	0.898	1.16	0.764	0.984	0.845	0.925	0.738	1.159	0.934125	0.830914	1	23.9248	4.28634	0.93408	0.0175768	0.0175768
ENSMUST00000033776	X	75095854	75109777	+	2775	1	Dkc1|BC068171|-|X|X A7.3|protein-coding	4.164	4.869	3.983	4.738	4.241	5.121	4.798	4.652	4.57075	0.96511	1	25.5511	5.22141	4.5593	0.166951	0.0366177
ENSMUST00000029665	3	132085292	132180304	+	3698	1	Dkk2|-|-|3|3 G3|protein-coding	0.325	0.689	0.468	0.472	0.43	0.387	0.629	0.729	0.516125	0.808073	1	27.3333	6.92108	0.509493	0.114397	0.114397
ENSMUST00000033036	7	112116017	112159057	-	3344	1	Dkk3|AW061014|C87148|dkk-3|mDkk-3|-|7|7 F1|protein-coding	27.325	26.445	19.353	19.769	24.919	17.656	17.586	22.755	21.976	0.0348434	0.252679	22.255	2.24472	21.828	3.83817	0.175837
ENSMUST00000034567	9	50634633	50659780	-	4008	1	Dlat|6332404G05Rik|DLTA|PDC-E2|-|9|9 A5.3|protein-coding	50.462	43.254	31.708	55.018	38.279	41.2	39.572	42.758	42.7814	0.609902	1	19.3872	3.1046	41.8543	6.57439	0.157078
ENSMUST00000033923	8	36567751	36613943	-	6132	1	Dlc1|A730069N07Rik|Arhgap7|HP|STARD12|dlc-1|-|8 A4|8 23.05 cM|protein-coding	14.367	12.845	16.041	11.007	11.708	14.808	17.804	9.941	13.5651	0.425931	0.921713	22.3732	9.12986	13.7336	2.28914	0.166682
ENSMUST00000110857	12	31331277	31351453	-	2517	1	Dld|-|-|12 A2|12 13.43 cM|protein-coding	115.187	103.021	79.437	128.302	98.445	92.925	91.9	101.528	101.343	0.385115	0.878578	21.6457	0.475407	100.078	12.5707	0.125609
ENSMUST00000182259	14	61603034	61682314	-	1424	1	Dleu2|1810047A16Rik|4932411A06Rik|7730401J12Rik|AI197277|AI788824|Alt1|Gm9069|Leu2|-|14 D1|14 33.16 cM|ncRNA	4.867	3.321	4.854	4.467	4.823	2.925	3.521	4.432	4.15125	0.288604	0.756702	24.8115	17.1912	4.18048	0.815096	0.194977
ENSMUST00000064477	16	31664039	31873346	+	4612	1	Dlg1|B130052P05Rik|Dlgh1|E-dlg/SAP97|SAP-97|SAP97|mKIAA4187|-|16 B2|16 22.4 cM|protein-coding	6.437	6.713	5.565	5.741	5.655	5.906	4.83	5.693	5.8175	0.423887	0.920238	24.522	1.10408	5.81579	0.276508	0.0475443
ENSMUST00000113735	X	100774741	100818408	+	3665	1	Dlg3|Dlgh3|SAP102|mKIAA1232|-|X|X C3|protein-coding	2.879	3.464	2.629	3.095	3.837	2.632	2.64	3.326	3.06275	0.155674	0.54438	20.6667	10.7037	3.04168	0.170082	0.0559171
ENSMUST00000018700	11	70029525	70045140	+	2671	1	Dlg4|Dlgh4|PSD-95|PSD95|SAP90|SAP90A|-|11|11 B3|protein-coding	2.467	2.364	2.576	2.419	3.214	2.738	3.543	3.363	2.8355	0.999881	1	21.8198	16.9439	2.83449	0.0303383	0.0107032
ENSMUST00000042009	14	24133953	24177789	-	6283	1	Dlg5|4933429D20Rik|T25557|mKIAA0583|-|14|14 A3|protein-coding	1.396	2.03	1.571	1.489	1.754	1.777	1.627	1.834	1.68475	0.0833781	0.386956	19.3647	12.1547	1.70383	0.151582	0.0889654
ENSMUST00000109566	2	156721045	156763124	+	1582	1	Dlgap4|AI225853|BC024558|DAP-4|DAP4|SAPAP-4|Sapap4|WBP16|-|2|2 H1|protein-coding	16.223	15.157	23.112	15.374	19.504	18.506	21.304	18.047	18.4034	0.762258	1	24.2501	13.1773	18.4046	0.86631	0.0470702
ENSMUST00000109843	12	109453491	109460618	+	1289	1	Dlk1|AW742678|DLK-1|DlkI|FA1|Ly107|Peg9|SCP1|ZOG|pG2|pref-1|-|12 F1|12 60.17 cM|protein-coding	0.353	0.365	0.93	0.533	0.618	0.713	0.534	0.447	0.561625	0.481976	0.971383	23.6948	13.6028	0.561577	0.0583425	0.0583425
ENSMUST00000014917	17	15367354	15375976	-	3560	1	Dll1|Delta1|-|17 A2|17 8.95 cM|protein-coding	1.764	1.948	1.606	1.029	2.1	1.17	1.184	1.011	1.4765	0.604696	1	22.807	3.15108	1.4768	0.311412	0.21087
ENSMUST00000102517	2	119325784	119335962	+	3726	1	Dll4|Delta4|-|2|2 E5|protein-coding	2.324	2.23	3.195	2.603	2.023	2.553	2.686	2.281	2.48687	0.00950204	0.130754	21.9193	13.6971	2.50992	0.479294	0.19096
ENSMUST00000053811	12	85110833	85134088	+	2735	1	Dlst|1600017E01Rik|4632413C10Rik|4930529O08Rik|DLTS|-|12|12 D1|protein-coding	137.263	128.532	105.778	158.085	118.611	122.26	122.398	122.111	126.88	0.767629	1	20.3436	0.183143	125.476	12.553	0.100043
ENSMUST00000030103	4	75277354	75278305	-	738	1	Dmac1|1700027K24Rik|3110001D03Rik|Tmem261|-|4|4 C3|protein-coding	20.227	17.545	21.806	18.411	17.363	15.712	19.054	17.771	18.4861	0.660052	1	20.9219	9.83965	18.4094	0.699803	0.0380133
ENSMUST00000077338	7	25619414	25625551	+	1454	1	Dmac2|2310004L02Rik|Atp5sl|C030044E10Rik|-|7|7 A3|protein-coding	11.64	11.984	13.288	13.407	11.228	13.563	13.274	12.56	12.618	0.0915948	0.4037	19.8244	15.5126	12.7277	0.974144	0.0765371
ENSMUST00000102687	4	117674681	117682273	-	1545	1	Dmap1|1500016M21Rik|DNMAP1|DNMTAP1|Dmtap1|mKIAA1425|-|4|4 D2.1|protein-coding	3.857	4.562	4.739	3.713	4.455	3.595	3.964	3.777	4.08275	0.983148	1	24.6667	8.34418	4.07744	0.21042	0.0516058
ENSMUST00000113991	X	85048413	85205039	+	4403	1	Dmd|DXSmh7|DXSmh9|Dp427|Dp71|dys|mdx|pke|-|X C1|X 38.38 cM|protein-coding	6.877	7.305	7.589	5.791	7.068	5.525	5.937	6.974	6.63325	0.998631	1	20.6667	11.1316	6.62928	0.0306864	0.00462892
ENSMUST00000041703	7	30776401	30781063	+	649	1	Dmkn|1110014F24Rik|AW561900|C130074A08|SK30|SK89|cI-36|-|7|7 B1|protein-coding	0.909	0.283	0.97	0.394	0.433	0.728	0.329	0.53	0.572	0.987473	1	19.8724	0.58907	0.574955	0.0299257	0.0299257
ENSMUST00000108473	7	19083885	19093821	+	2563	1	Dmpk|DM|DMK|Dm15|MDPK|MT-PK|-|7 A3|7 9.46 cM|protein-coding	51.47	48.602	59.405	55.762	71.899	52.02	59.717	73.091	58.9958	0.703719	1	27.3409	14.6854	59.8639	6.52333	0.108969
ENSMUST00000095017	5	9118872	9161749	-	3465	1	Dmtf1|Dimp|Dmp1|-|5|5 A1|protein-coding	5.317	5.274	5.421	5.22	5.081	4.689	4.849	4.973	5.103	0.691329	1	27.3333	6.09034	5.0936	0.117085	0.0229867
ENSMUST00000228824	14	70603673	70628999	-	2350	1	Dmtn|AI325486|Epb4.9|Epb49|dematin|-|14 D2|14 36.32 cM|protein-coding	11.811	10.883	9.481	15.485	13.396	12.521	13.128	15.13	12.7294	0.321857	0.803477	25.8575	20.4793	12.7962	1.1858	0.0926676
ENSMUST00000032570	7	19076227	19082776	+	2485	1	Dmwd|DMR-N9|Dm9|-|7 A3|7 9.46 cM|protein-coding	7.027	8.268	9.232	6.371	8.366	8.589	8.672	8.58	8.13813	0.377415	0.871086	22.5873	9.17878	8.18605	0.741986	0.0906403
ENSMUST00000180611	18	49832670	49964254	+	11234	1	Dmxl1|C630007L23Rik|D030030C22|-|18|18 D1|protein-coding	1.168	1.181	1.082	1.185	1.096	0.984	0.971	1.099	1.09575	0.572254	1	21.1264	14.8346	1.09323	0.0416144	0.0380654
ENSMUST00000118163	9	54365158	54501626	-	10527	1	Dmxl2|6330586A12|6430411K14Rik|E130119P06Rik|mKIAA0856|-|9|9 A5.3|protein-coding	0.641	0.643	0.595	0.356	0.569	0.497	0.457	0.427	0.523125	0.444165	0.937217	23.8198	4.06702	0.523496	0.0669384	0.0669384
ENSMUST00000021356	12	69189087	69198429	-	3385	1	Dnaaf2|Ktu|TU54|kintoun|mknt|-|12|12 C2|protein-coding	0.822	0.719	0.856	0.617	1.001	0.733	0.898	0.802	0.806	0.9998	1	27.3333	23.2378	0.805132	0.037765	0.037765
ENSMUST00000026975	5	139150223	139186510	+	3425	1	Dnaaf5|BC053401|C76907|Heatr2|-|5|5 G2|protein-coding	1.957	2.021	1.646	1.994	1.996	2.096	1.713	2.223	1.95575	0.363033	0.855026	21.8844	2.94263	1.94618	0.210185	0.107998
ENSMUST00000030118	4	40722480	40734964	+	3359	1	Dnaja1|HSJ-2|Hsj2|Nedd7|-|4|4 A5|protein-coding	17.986	9.685	19.098	25.818	15.989	9.741	14.271	20.213	16.6001	0.00413705	0.0879419	24.2667	15.7272	16.6647	7.37658	0.442646
ENSMUST00000034138	8	85537633	85555344	-	2902	1	Dnaja2|1500017M13Rik|2010206B19Rik|DNAJ|DNJ3|Dnaj3|HIRIP4|PRO3015|mDj3|-|8|8 C3|protein-coding	21.741	17.633	21.394	19.942	15.855	13.901	17.812	18.942	18.4025	0.355677	0.84749	21.0569	3.47252	18.4522	0.562357	0.0304765
ENSMUST00000115854	16	4684096	4707695	+	2484	1	Dnaja3|1200003J13Rik|1810053A11Rik|C81173|Tid-1|Tid1l|-|16 A1|16 2.46 cM|protein-coding	29.14	25.702	21.001	38.605	28.626	26.183	26.788	29.534	28.1974	0.175641	0.581165	24.5598	17.9764	28.3207	4.83294	0.170651
ENSMUST00000070070	9	54699559	54716315	+	2990	1	Dnaja4|1110021L12Rik|AV358213|Dj4|Hsj4|mmDjA4|-|9|9 A5.3|protein-coding	6.12	4.649	6.235	5.114	3.899	3.246	4.257	5.878	4.92475	0.63308	1	21.7362	21.5468	4.87966	0.453367	0.0929095
ENSMUST00000212300	8	83608553	83612653	+	2849	1	Dnajb1|0610007I11Rik|DjB1|HSPF1|Hdj1|Hsp40|-|8|8 C2|protein-coding	5.298	3.28	6.233	6.957	5.469	3.785	5.067	4.596	5.08563	0.232131	0.677021	27.6848	13.2916	5.2626	1.33962	0.254554
ENSMUST00000004574	16	22857845	22872388	+	1908	1	Dnajb11|1810031F23Rik|ABBP-2|AL024055|Dj9|ERdj3|ERj3p|-|16|16 B1|protein-coding	13.105	11.924	10.638	10.73	12.409	8.253	8.997	11.191	10.9059	0.0437221	0.282511	21.802	21.201	10.771	1.38684	0.128757
ENSMUST00000146590	10	59879575	59899296	+	3053	1	Dnajb12|Dj10|mDj10|-|10|10 B4|protein-coding	4.991	4.801	5.756	4.967	5.281	4.872	5.7	5.574	5.24275	0.705363	1	24.0819	13.9209	5.24303	0.283936	0.054155
ENSMUST00000090178	3	137867675	137916557	+	9462	1	Dnajb14|5730496F10Rik|-|3|3 G3|protein-coding	2.156	1.758	1.807	1.879	1.922	1.745	1.677	1.866	1.85125	0.026246	0.220312	23.9133	20.0541	1.85067	0.149287	0.0806665
ENSMUST00000187058	1	75236556	75245690	+	1715	1	Dnajb2|2700059H22Rik|Dnajb10|Hsj1|mDj8|-|1|1 C4|protein-coding	12.51	11.887	13.019	17.758	16.39	13.746	13.611	16.963	14.4855	0.00932046	0.12964	27.9362	14.5351	14.8872	2.61168	0.175432
ENSMUST00000119972	1	88204732	88205782	-	1050	1	Dnajb3|Hsj3|MSJ-1|Msj1|-|1|1 D|protein-coding	0.433	0.536	0.75	0.446	0.758	0.661	0.843	0.578	0.625625	0.79702	1	20.9124	10.4413	0.637179	0.0966884	0.0966884
ENSMUST00000050073	3	152183955	152193845	-	2459	1	Dnajb4|1700029A20Rik|2010306G19Rik|5730460G06Rik|-|3|3 H3|protein-coding	32.494	17.244	32.44	26.179	26.074	19.787	29.72	19.617	25.4444	0.555016	1	19.6702	19.5982	25.1525	5.25791	0.209041
ENSMUST00000098112	4	42949867	42959425	+	3086	1	Dnajb5|1110058L06Rik|AI462558|Hsc40|Hsp40-3|-|4|4 A5|protein-coding	9.748	7.528	12.389	7.159	10.039	9.162	11.744	9.586	9.66938	0.967923	1	20.9942	11.3078	9.75922	0.719057	0.0736797
ENSMUST00000114839	5	29735940	29767103	+	1590	1	Dnajb6|HSJ-2|Mrj|mDj4|-|5|5 B1|protein-coding	13.409	12.071	12.973	17.538	14.812	11.046	15.118	17.213	14.2725	0.0114863	0.141801	23.9053	16.3601	14.2634	2.76146	0.193605
ENSMUST00000015049	12	44205559	44210326	-	2456	1	Dnajb9|AA408011|AA673251|AA673481|AW556981|ERdj4|Mdg1|mDj7|-|12|12 B2|protein-coding	11.478	9.866	12.29	11.481	9.92	8.456	13.002	11.711	11.0255	0.211083	0.645173	23.0666	15.6146	10.9956	1.8021	0.163892
ENSMUST00000166495	2	18213749	18392830	-	5474	1	Dnajc1|4733401K02Rik|AA960110|D230036H06Rik|Dnajl1|ERdj1|ERj1p|MTJ1|-|2|2 A3|protein-coding	2.75	2.716	2.741	2.726	2.985	2.709	3.413	3.145	2.89812	0.998006	1	23.5742	16.0014	2.89748	0.0532281	0.0183705
ENSMUST00000028392	2	80315466	80354043	+	3997	1	Dnajc10|1200006L06Rik|D2Ertd706e|ERdj5|JPDI|-|2|2 C3|protein-coding	7.868	8.363	7.914	6.998	9.063	6.183	8.029	8.765	7.89788	0.738138	1	20.6667	16.1156	7.87245	0.603411	0.0766485
ENSMUST00000062904	4	151933691	151982137	+	3120	1	Dnajc11|E030019A03Rik|-|4|4 E2|protein-coding	8.727	9.257	10.084	11.859	9.274	7.826	9.212	10.383	9.57775	0.0030102	0.0807339	27.3333	12.1579	9.72438	1.55535	0.159943
ENSMUST00000129625	10	63382443	63408280	+	583	1	Dnajc12|Jdp1|mJDP1|-|10|10 B4|protein-coding	1.703	1.969	1.81	1.705	2.061	1.368	1.629	1.237	1.68525	0.999936	1	21.6543	14.3478	1.68344	0.039763	0.0236202
ENSMUST00000035170	9	104151282	104262930	-	7901	1	Dnajc13|D030002L11Rik|Gm1124|RME-8|Rme8|mKIAA0678|-|9|9 F1|protein-coding	2.215	2.163	2.003	2.214	2.232	2.06	1.955	2.271	2.13913	0.00834614	0.122921	22.3729	0.684325	2.13099	0.141868	0.0665736
ENSMUST00000219508	10	128805676	128817503	+	2285	1	Dnajc14|5730551F12Rik|DNAJ|DRIP78|HDJ3|LIP6|-|10|10 D3|protein-coding	8.665	9.424	8.056	8.457	9.802	8.119	8.829	8.95	8.78775	0.0910823	0.40266	19.8986	6.36954	8.73557	0.651708	0.0746039
ENSMUST00000226459	14	77820681	77874926	-	6182	1	Dnajc15|1110003P16Rik|Dnajd1|-|14|14 D3|protein-coding	11.679	10.959	11.518	12.377	9.669	9.945	11.052	9.772	10.8714	0.158279	0.54904	20.1987	12.6835	10.8656	0.0403722	0.00371561
ENSMUST00000038014	4	141760189	141790891	-	5940	1	Dnajc16|2900037O03Rik|4732437J24Rik|D030060M24|mKIAA0962|-|4|4 E1|protein-coding	1.698	1.983	1.484	1.702	1.989	1.81	1.715	1.793	1.77175	0.35093	0.84249	20.7919	6.24181	1.76885	0.197554	0.111685
ENSMUST00000038439	2	119172500	119208795	-	987	1	Dnajc17|1700025B16Rik|C87112|D9Bwg1371e|-|2 E5|2 59.97 cM|protein-coding	3.218	3.419	2.553	3.165	3.02	3.008	2.67	2.849	2.98775	0.565688	1	24.9926	24.6243	2.98701	0.177981	0.0595852
ENSMUST00000025208	18	35671103	35703144	-	5154	1	Dnajc18|2700075B01Rik|AU041129|-|18|18 B2|protein-coding	2.555	2.742	2.398	1.837	2.601	1.892	2.132	2.214	2.29637	0.913621	1	22.9219	1.94324	2.29414	0.175738	0.0766029
ENSMUST00000120805	3	34077324	34081310	-	542	1	Dnajc19|1810055D05Rik|AA959924|Tim14|-|3 A3|3|protein-coding	32.638	28.019	29.836	30.099	28.047	25.4	26.751	24.742	28.1915	0.378055	0.871086	19.8465	19.6815	28.0841	1.58957	0.0566003
ENSMUST00000115195	5	21757282	21785216	-	1961	1	Dnajc2|AU020218|MIDA1|Zrf1|Zrf2|-|5 A3|5 9.97 cM|protein-coding	4.917	4.788	4.729	4.272	4.767	3.601	3.651	3.641	4.29575	0.978147	1	23.8198	22.9221	4.29522	0.115947	0.0269945
ENSMUST00000136591	15	10446756	10470516	-	2037	1	Dnajc21|4930461P20Rik|9930116P15Rik|-|15|15 A1|protein-coding	9.228	7.579	8.619	8.971	8.888	8.455	7.783	9.034	8.56963	0.0717343	0.35772	24.99	17.4339	8.60067	0.697731	0.0811252
ENSMUST00000102555	2	105966709	106003549	-	1188	1	Dnajc24|1700030A21Rik|2610027M02Rik|AV066965|AW240712|Dph4|MmDjC7|Zcsl3|-|2|2 E3|protein-coding	2.16	2.251	1.763	1.9	1.419	1.592	1.652	1.559	1.787	0.998983	1	27.3333	20.0018	1.77969	0.0987667	0.0554965
ENSMUST00000152199	4	58995114	59022683	+	1132	1	Dnajc25|2010109C08Rik|2010203O07Rik|-|4|4 B3|protein-coding	5.456	4.634	5.105	6.02	4.77	3.38	5.174	4.272	4.85137	0.149851	0.533373	19.4558	0.700699	4.79624	0.796447	0.166057
ENSMUST00000020986	12	4082583	4110606	+	4685	1	Dnajc27|AI639580|C330021A05Rik|Rabj|Rbj|-|12|12 A1.1|protein-coding	1.21	1.541	1.59	0.833	1.219	1.214	1.246	1.031	1.2355	0.286963	0.754855	24.3272	5.78949	1.23202	0.234648	0.190458
ENSMUST00000049244	16	91614254	91618999	-	3365	1	Dnajc28|BC020175|ORF28|-|16|16 C3.3|protein-coding	3.938	3.981	3.262	5.73	4.337	4.161	3.865	5.632	4.36325	0.395366	0.890579	24.4807	19.4432	4.37886	0.726609	0.165936
ENSMUST00000022734	14	118937976	118981697	+	5118	1	Dnajc3|AA408985|AU067833|Dnajc3a|Dnajc3b|Prkri|mp58|p58|p58IPK|-|14|14 E4|protein-coding	9.664	8.962	8.482	8.503	9.652	7.172	8.109	9.079	8.70287	0.0452168	0.287106	21.5768	0.0825625	8.61983	0.787205	0.0913248
ENSMUST00000071263	5	135064202	135065862	+	1660	1	Dnajc30|1300007M11Rik|Wbscr18|-|5|5 G2|protein-coding	5.359	4.764	6.242	4.901	5.04	4.983	5.585	5.017	5.23638	0.656253	1	20.3975	13.0113	5.27943	0.312425	0.0591778
ENSMUST00000179118	19	6987911	6992272	-	829	1	Dnajc4|Hspf2|Mcg18|-|19|19 A|protein-coding	17.919	16.103	17.532	18.446	17.34	18.709	18.455	15.929	17.5541	0.914045	1	21.5378	18.1546	17.5395	0.240143	0.0136916
ENSMUST00000116365	2	181520526	181552249	+	3717	1	Dnajc5|2610314I24Rik|AU018536|Csp|-|2 H4|2 103.63 cM|protein-coding	5.814	7.053	7.625	6.631	6.063	7.344	7.23	6.666	6.80325	0.000586688	0.0482056	23.4673	9.93845	6.81935	0.775803	0.113765
ENSMUST00000014339	11	100582818	100620168	-	2303	1	Dnajc7|2010003F24Rik|2010004G07Rik|CCRP|Ttc2|mDj11|mTpr2|-|11 D|11 63.47 cM|protein-coding	31.771	34.636	34.589	29.944	31.473	31.66	31.117	28.328	31.6898	0.076798	0.370032	23.0744	7.52825	31.7669	1.85374	0.0583545
ENSMUST00000094657	4	132535550	132553742	+	1384	1	Dnajc8|1110021D09Rik|2010009J04Rik|AL024084|AU019262|AU044514|-|4|4 D2.3|protein-coding	24.838	25.354	24.438	21.533	27.877	21.207	23.334	24.762	24.1679	0.831973	1	20.6667	9.53377	24.1799	0.122419	0.00506286
ENSMUST00000022345	14	20384638	20388910	-	1622	1	Dnajc9|5330419I01Rik|AU020082|-|14|14 A3|protein-coding	4.209	4.657	3.747	3.799	4.542	2.869	2.874	3.896	3.82412	0.402849	0.899109	20.7287	17.5145	3.83087	0.395986	0.103367
ENSMUST00000123491	12	84114366	84143517	+	5712	1	Dnal1|1700010H15Rik|AW121714|Dnalc1|E330027P08Rik|-|12|12 D1|protein-coding	0.806	1.184	0.89	0.867	1.011	0.959	0.859	0.97	0.94325	0.37167	0.865804	20.6667	5.07421	0.936582	0.0975225	0.0975225
ENSMUST00000023055	15	79761453	79774467	-	1465	1	Dnal4|D15Ertd424e|Dnalc4|-|15 E1|15 37.85 cM|protein-coding	4.922	4.897	4.256	4.894	6.382	4.92	4.857	5.343	5.05888	0.171345	0.572859	22.7919	22.6781	5.03048	0.658013	0.130805
ENSMUST00000019232	X	74273217	74281736	-	1610	1	Dnase1l1|2310005K03Rik|AI324885|Dnase1ll|Dnasex|Dnl1ll|G4.8|-|X A7.3|X 37.94 cM|protein-coding	3.547	3.558	4.411	3.457	3.325	3.587	3.81	4.399	3.76175	0.124546	0.483518	27.3333	6.57571	3.73368	0.415471	0.111277
ENSMUST00000088506	17	24440087	24443105	-	1906	1	Dnase1l2|4733401H14Rik|-|17|17 A3.3|protein-coding	1.015	0.626	1.504	0.931	1.138	0.876	0.991	0.869	0.99375	0.981879	1	24.6667	9.14249	0.991727	0.0951335	0.0951335
ENSMUST00000003910	8	84908560	84911469	+	1704	1	Dnase2a|Dnase2|-|8 C3|8 41.31 cM|protein-coding	1.906	2.364	2.504	1.866	2.217	2.445	2.335	2.434	2.25888	0.160158	0.551815	21.0181	20.882	2.28538	0.225029	0.0984645
ENSMUST00000028295	2	26348121	26352110	-	2911	1	Dnlz|1110034G11Rik|D2Bwg1335e|HEP1|-|2 A3|2 18.87 cM|protein-coding	3.66	4.314	5.571	5.048	4.348	4.694	4.922	5.063	4.7025	0.0714598	0.356495	26.3151	9.75392	4.69752	0.59303	0.126243
ENSMUST00000091089	2	32308471	32353284	-	3723	1	Dnm1|AI838169|Dnm|Ftfl|mKIAA4093|-|2 B|2 22.09 cM|protein-coding	2.315	2.245	3.134	2.334	1.937	2.801	2.848	3.157	2.59638	0.321216	0.802847	26.46	7.85844	2.57729	0.384026	0.149004
ENSMUST00000115749	16	16312238	16358533	-	3854	1	Dnm1l|6330417M19Rik|AI450666|Dlp1|Dnmlp1|Drp1|python|-|16|16 A2|protein-coding	16.392	15.83	14.304	14.357	12.862	12.633	12.853	13.744	14.1219	0.991051	1	21.2697	0.50346	14.0618	0.515458	0.0366565
ENSMUST00000172482	9	21425096	21506402	+	2572	1	Dnm2|Dyn2|Udnm|b2b2159Clo|-|9 A3|9 7.79 cM|protein-coding	12.147	13.353	11.624	15.54	14.309	14.433	13.386	15.913	13.8381	0.816314	1	27.3409	17.2831	13.9558	0.925949	0.0663486
ENSMUST00000139662	1	162217623	162225550	+	7927	1	Dnm3os|6030416H16Rik|Hag2|Npn1|P/L01|-|1|1 H2.1|ncRNA	0.646	0.644	0.606	0.571	0.703	0.498	0.633	0.528	0.603625	0.999728	1	22.0819	15.1158	0.603543	0.0118717	0.0118717
ENSMUST00000212592	19	43846822	43879768	-	3874	1	Dnmbp|2410003L07Rik|2410003M15Rik|TUBA|-|19|19 C3|protein-coding	1.917	2.456	2.357	2.1	2.413	2.307	2.082	2.376	2.251	0.311481	0.787106	20.6667	5.42614	2.24359	0.133108	0.059328
ENSMUST00000177754	9	20907209	20959888	-	5171	1	Dnmt1|Cxxc9|Dnmt|Dnmt1o|MCMT|MTase|Met-1|Met1|MommeD2|m.MmuI|-|9 A3|9 7.66 cM|protein-coding	1.428	2.497	2.01	1.653	1.823	2.082	2.067	1.95	1.93875	0.181013	0.592134	26.8199	3.64053	1.8997	0.336045	0.176894
ENSMUST00000020991	12	3807030	3914443	+	9640	1	Dnmt3a|MmuIIIA|-|12|12 A1.1|protein-coding	1.634	2.434	2.194	1.86	1.729	2.358	2.063	2.21	2.06025	0.357641	0.849236	27.0178	4.9892	2.03112	0.278138	0.136938
ENSMUST00000113605	1	75308565	75316945	-	1542	1	Dnpep|AA407814|-|1|1 C4|protein-coding	13.216	13.474	14.97	16.537	15.688	14.953	16.1	14.921	14.9824	0.850797	1	24.5289	17.4215	14.9904	0.343623	0.0229228
ENSMUST00000017443	2	164745983	164768607	+	1639	1	Dnttip1|6430706C13Rik|-|2|2 H3|protein-coding	4.57	5.295	4.39	3.942	4.761	5.146	4.947	4.921	4.7465	0.187724	0.604945	27.3333	0.406826	4.68396	0.491669	0.104969
ENSMUST00000035776	3	122274388	122285271	+	2416	1	Dnttip2|4930588M11Rik|AA408582|AU014960|HSU15552|-|3|3 G1|protein-coding	6.782	6.666	7.332	5.865	6.951	6.444	6.778	6.731	6.69363	0.994941	1	21.8648	9.58384	6.70706	0.143969	0.0214653
ENSMUST00000064110	7	126847553	126852705	+	2517	1	Doc2a|-|-|7|7 F3|protein-coding	1.878	1.254	1.326	1.585	1.904	1.227	1.433	1.208	1.47687	0.349242	0.840225	27.9894	17.7984	1.51277	0.283085	0.18713
ENSMUST00000025806	19	4003336	4007005	+	1425	1	Doc2g|D830013O18Rik|-|19|19 A|protein-coding	9.532	9.69	8.497	5.898	3.264	6.427	3.474	3.428	6.27625	0.728002	1	27.3714	0.258302	6.13768	1.08827	0.17731
ENSMUST00000084488	7	134670687	135173639	+	6704	1	Dock1|9130006G06Rik|AI854900|D630004B07Rik|b2b3190Clo|-|7|7 F3|protein-coding	2.858	3.221	2.905	2.868	3.241	3.1	2.834	3.19	3.02713	0.0103286	0.135177	19.6457	7.37287	3.01425	0.220625	0.0731938
ENSMUST00000190595	1	80501188	80592832	-	5930	1	Dock10|9330153B10Rik|A630054M16Rik|Jr4|Jr5|R75174|ZIZ3|Zizimin3|mKIAA0694|-|1|1 C5|protein-coding	1.021	1.136	1.11	1.319	1.269	0.792	1.299	1.456	1.17525	0.25055	0.703605	26.2667	14.546	1.19045	0.178884	0.150266
ENSMUST00000115266	X	35947397	36076556	+	5950	1	Dock11|5033414A21Rik|8030476J24|Zizimin2|sph238|-|X|X A3.3|protein-coding	0.84	1.233	0.998	0.742	1.115	0.899	0.87	1.24	0.992125	0.101241	0.429433	20.6667	2.77398	0.983097	0.0713009	0.0713009
ENSMUST00000037488	12	40445952	40846874	+	8447	1	Dock4|5330406C03|6330411N01Rik|AF263288|C030023J22|mKIAA0716|-|12 B1|12 18.06 cM|protein-coding	0.816	0.803	0.761	0.585	0.658	0.673	0.705	0.679	0.71	0.798209	1	27.3333	25.9668	0.705135	0.0499277	0.0499277
ENSMUST00000039135	14	67752135	67933432	-	9885	1	Dock5|1110060D06Rik|AI666732|AI956923|BC016533|E130320D18|lr2|rlc|-|14|14 D1|protein-coding	0.702	0.712	0.835	0.947	0.876	0.749	0.832	0.841	0.81175	0.147062	0.52795	27.3333	13.6987	0.822805	0.0902219	0.0902219
ENSMUST00000034728	9	21800180	21852635	-	6370	1	Dock6|2410095B20Rik|4931431C02Rik|C330023D02Rik|mKIAA1395|-|9|9 A3|protein-coding	5.052	7.264	8.763	5.822	6.346	6.354	7.115	5.888	6.5755	0.117866	0.470768	23.8038	9.47259	6.58524	1.2768	0.193888
ENSMUST00000075836	4	98936857	99120762	-	6607	1	Dock7|3110056M06Rik|Gm430|-|4 C6|4 45.6 cM|protein-coding	2.674	2.971	2.362	2.218	3.064	2.079	2.111	2.311	2.47375	0.208887	0.641694	19.8692	6.16618	2.43999	0.374576	0.153515
ENSMUST00000025831	19	24999529	25202432	+	7715	1	Dock8|1200017A24Rik|5830472H07Rik|A130095G14Rik|AI461977|-|19|19 B|protein-coding	2.125	2.7	1.541	2.413	2.596	2.209	2.065	2.182	2.22887	0.656882	1	20.5628	4.84145	2.19987	0.344397	0.156554
ENSMUST00000040700	14	121542146	121698417	-	7696	1	Dock9|AA959601|AW538057|B230309H04Rik|D14Wsu89e|Zizimin1|mKIAA1058|-|14 E5|14 65.28 cM|protein-coding	6.078	7.313	9.698	6.394	6.179	7.515	9.304	6.668	7.39363	0.000424464	0.0428156	23.3804	10.173	7.43542	1.76769	0.237739
ENSMUST00000072751	10	81384428	81388352	+	1435	1	Dohh|1110033C18Rik|AI585913|AL022869|Hlrc1|-|10|10 C1|protein-coding	3.893	6.559	7.659	6.451	6.548	6.794	6.565	6.135	6.3255	0.101089	0.429084	22.861	10.835	6.36501	0.903488	0.141946
ENSMUST00000089651	6	83030934	83033471	-	1798	1	Dok1|AW557123|p62DOK|-|6 C3|6 35.94 cM|protein-coding	1.973	2.247	2.855	1.785	3.099	2.111	3.186	2.503	2.46988	0.997338	1	22.3872	6.65333	2.47645	0.125709	0.0507617
ENSMUST00000022698	14	70774304	70778495	+	1786	1	Dok2|DokR|Frip|dok-R|-|14 D2|14 36.71 cM|protein-coding	1.268	1.806	1.208	1.264	1.599	1.695	1.147	1.675	1.45775	0.0273413	0.22391	21.5023	6.19494	1.46634	0.332268	0.226597
ENSMUST00000047877	13	55523235	55528538	-	1537	1	Dok3|AI450713|Dokl|-|13|13 B1|protein-coding	0.693	0.777	1.455	0.905	1.391	0.788	0.965	1.429	1.05038	0.854527	1	27.3333	11.6664	1.07017	0.239676	0.223961
ENSMUST00000212810	8	94863828	94871204	-	2543	1	Dok4|-|-|8|8 C5|protein-coding	4.101	4.92	4.681	3.316	4.56	3.665	3.772	3.172	4.02337	0.655807	1	20.3978	9.00193	4.05604	0.466261	0.114955
ENSMUST00000114270	5	35056862	35080964	+	2766	1	Dok7|A930013K19Rik|AW049091|Dok-7|EF-12|Oit5|-|5|5 B2|protein-coding	0.692	0.502	0.706	0.462	0.282	0.513	0.405	0.806	0.546	0.99112	1	23.3333	18.9646	0.544842	0.0381706	0.0381706
ENSMUST00000100219	2	30284231	30286334	-	2103	1	Dolk|BC026973|Tmem15|mKIAA1094|-|2|2 B|protein-coding	7.054	8.722	9.771	6.711	8.802	6.378	8.498	5.983	7.73987	0.920582	1	21.6543	9.39386	7.8135	0.755528	0.0966953
ENSMUST00000113612	2	30392416	30400527	+	1945	1	Dolpp1|0610011H20Rik|AB030189|LSFR2|-|2|2 B|protein-coding	3.329	3.907	3.971	4.059	4.325	3.82	4.656	4.657	4.0905	0.862141	1	26.5602	12.7008	4.10018	0.139862	0.0341111
ENSMUST00000133942	16	91677268	91684435	-	1392	1	Donson|1110025J21Rik|AI845729|ORF60|-|16|16 C4|protein-coding	5.128	4.296	5.995	3.805	4.507	5.051	5.94	4.917	4.95488	0.811841	1	26.1081	3.49224	4.90186	0.578898	0.118098
ENSMUST00000034987	9	86485407	86555806	+	8860	1	Dopey1|B130005I07Rik|BC035275|C130028L17|D9Ertd809e|-|9 E3.1|9 46.58 cM|protein-coding	1.445	1.456	1.461	1.288	1.498	1.08	1.201	1.31	1.34238	0.967915	1	21.6983	9.81983	1.33675	0.0565534	0.0423067
ENSMUST00000045004	16	93711904	93810588	+	7246	1	Dopey2|0610038M01Rik|2610510B01Rik|AI503246|C21orf5|mKIAA0933|-|16|16 C4|protein-coding	1.72	2.034	1.895	1.526	1.902	2.41	1.952	2.044	1.93537	0.170783	0.571858	19.5023	12.4536	1.96907	0.244375	0.124107
ENSMUST00000105336	10	80755206	80795461	+	6753	1	Dot1l|A630076O07|AW907654|Dot1|KMT4|mDot1|-|10|10 C1|protein-coding	4.867	6.947	8.033	7.247	6.009	8.179	8.699	7.323	7.163	0.00622271	0.10723	23.3236	10.5682	7.1947	1.30954	0.182015
ENSMUST00000054708	9	44326845	44333900	+	2188	1	Dpagt1|AU021132|Dpagt2|GPT|Gnpta|-|9 A5.2|9 24.84 cM|protein-coding	5.466	5.183	5.117	4.744	5.179	5.266	5.3	4.799	5.13175	0.0813183	0.381174	27.3333	25.7112	5.10712	0.268641	0.0526013
ENSMUST00000047057	19	45560615	45578279	+	1334	1	Dpcd|Ndac|-|19|19 C3|protein-coding	2.567	2.616	2.632	2.576	2.363	2.104	2.415	2.243	2.4395	0.648933	1	20.6667	9.73036	2.43217	0.0708268	0.0291208
ENSMUST00000019422	8	123186242	123201812	+	2215	1	Dpep1|AI327012|MBD|-|8 E1|8 72.08 cM|protein-coding	13.035	11.873	11.232	14.538	12.07	11.244	13.381	17.663	13.1295	0.0599633	0.328352	22.4899	19.1114	13.0012	2.01461	0.154955
ENSMUST00000118623	19	5897387	5912792	-	2383	1	Dpf2|2210010M07Rik|BAF45D|Req|ubi-d4|-|19 A|19 4.34 cM|protein-coding	10.354	9.022	11.154	10.641	10.525	12.236	11.555	11.564	10.8814	0.995515	1	20.6667	18.0806	10.8716	0.264532	0.0243323
ENSMUST00000144237	12	83269010	83350895	-	1283	1	Dpf3|2810403B03Rik|6530402L11Rik|BAF45C|C78788|CERD4|cer-d4|-|12|12 D1|protein-coding	0.75	0.699	0.774	1.408	0.451	0.646	0.783	0.992	0.812875	0.0897652	0.400186	23.7362	15.5135	0.810826	0.30667	0.30667
ENSMUST00000044949	11	75177643	75190519	-	2114	1	Dph1|2310011M22Rik|4930488F09Rik|AW551873|Dph2l1|Ovca1|-|11 B5|11 45.76 cM|protein-coding	2.833	3.643	3.441	3.372	3.832	3.759	3.311	3.416	3.45087	0.243837	0.695627	19.3872	9.83263	3.46216	0.306669	0.0885775
ENSMUST00000030265	4	117888643	117892032	-	2544	1	Dph2|9130020C19Rik|AI467389|Dph2l2|-|4|4 D2.1|protein-coding	0.895	0.975	1.256	1.278	1.141	0.83	1.027	1.073	1.05937	0.0273746	0.224035	27.3333	12.0289	1.07722	0.195472	0.181459
ENSMUST00000124303	14	32082758	32085729	-	806	1	Dph3|DELGIP1|DelgipP1|Desr1|KTI11|Zcsl2|-|14|14 B|protein-coding	9.061	8.189	8.674	7.504	7.016	7.111	6.274	6.198	7.50337	0.99556	1	26.1733	23.4583	7.5036	0.112849	0.0150393
ENSMUST00000043342	3	115888183	115929332	+	1561	1	Dph5|2410012M04Rik|AU045680|C80186|-|3|3 G1|protein-coding	2.512	2.758	2.653	2.838	2.71	2.186	2.679	3.135	2.68387	0.435553	0.930565	23.4851	12.1705	2.6846	0.0790715	0.0294537
ENSMUST00000028640	2	114516416	114654953	-	2617	1	Dph6|5730421E18Rik|Atpbd4|-|2|2 E4|protein-coding	2.265	2.202	2.046	1.834	2.219	1.71	1.671	1.876	1.97787	0.256094	0.711026	22.064	2.14881	1.96939	0.164124	0.0833373
ENSMUST00000028351	2	24962400	24972163	+	1649	1	Dph7|2810443J12Rik|AW060693|Wdr85|-|2|2 A3|protein-coding	2.553	2.624	2.874	2.041	3.474	2.284	2.31	2.545	2.58812	0.96356	1	20.6667	6.50304	2.58353	0.341664	0.132247
ENSMUST00000154111	2	168209048	168230379	-	2276	1	Dpm1|AI118379|AI194292|-|2|2 H3|protein-coding	14.204	11.771	11.906	13.356	12.172	9.891	12	11.924	12.153	0.00184008	0.0672213	21.5023	20.032	12.0211	1.33755	0.111267
ENSMUST00000028151	2	32570858	32573579	+	862	1	Dpm2|AW557993|R75484|-|2|2 B|protein-coding	12.085	11.852	15.856	11.744	14.141	12.767	13.862	13.455	13.2202	0.974504	1	25.8198	10.8603	13.2219	0.621207	0.0469832
ENSMUST00000040824	3	89266552	89267077	+	401	1	Dpm3|1110001H19Rik|AV117483|-|3|3 F1|protein-coding	10.99	12.481	17.592	12.322	14.479	12.856	14.607	14.023	13.6687	0.789815	1	26.1733	10.2158	13.6666	1.37164	0.100364
ENSMUST00000025851	19	4907229	4928287	-	2648	1	Dpp3|4930533O14Rik|C86324|DPP III|-|19|19 A|protein-coding	4.204	4.82	4.454	4.933	5.146	4.937	4.839	4.779	4.764	0.99392	1	24.6667	7.18089	4.76546	0.0499092	0.0104731
ENSMUST00000047812	2	62330073	62412231	-	5217	1	Dpp4|Cd26|Dpp-4|THAM|-|2 C1.3|2 35.85 cM|protein-coding	1.063	0.684	0.703	0.844	0.643	0.892	0.718	0.944	0.811375	0.949276	1	20.1558	20.0961	0.802997	0.0884101	0.0884101
ENSMUST00000028332	2	25352290	25356359	-	1657	1	Dpp7|DPPII|Dpp2|QPP|-|2|2 A3|protein-coding	2.685	3.408	3.155	2.973	3.542	2.505	3.091	3.359	3.08975	0.646862	1	20.6667	14.8065	3.07127	0.209497	0.068212
ENSMUST00000034960	9	65032414	65082651	+	4767	1	Dpp8|2310004I03Rik|4932434F09Rik|AI666706|DPP VIII|-|9|9 C|protein-coding	7.695	8.295	7.845	7.44	6.889	7.459	6.629	6.907	7.39488	0.905369	1	25.2771	5.72804	7.38139	0.237575	0.0321857
ENSMUST00000038794	17	56186817	56218889	-	3333	1	Dpp9|6430584G11Rik|A330078I11|DPP IX|DPRP2|-|17|17 D|protein-coding	4.687	3.971	5.296	4.665	4.819	4.671	4.904	5.295	4.7885	0.798059	1	26.0819	14.3383	4.80764	0.259125	0.0538985
ENSMUST00000027861	1	164796644	164824266	+	1717	1	Dpt|1810032B19Rik|5033416F05Rik|EQ-1|Eq1|-|1|1 H2.2|protein-coding	32.565	31.729	21.514	28.661	26.325	25.25	24.078	36.187	28.2886	0.17865	0.587621	21.8986	1.52789	27.9328	4.84499	0.173451
ENSMUST00000142064	9	24411778	24503140	-	3444	1	Dpy19l1|1100001I19Rik|6030402K12|AI225861|AW558481|-|9|9 A4|protein-coding	2.977	3.283	2.633	3.867	3.489	2.531	2.714	2.968	3.05775	0.560411	1	24.3393	11.6076	3.05796	0.0546282	0.0178642
ENSMUST00000084892	4	11261315	11322137	-	6717	1	Dpy19l4|Gm1023|Narg3|-|4 A1|4|protein-coding	1.545	1.683	1.06	1.173	1.166	1.24	1.012	1.219	1.26225	0.462766	0.954576	22.1937	2.7324	1.25665	0.174659	0.138988
ENSMUST00000112571	17	74299656	74316408	-	613	1	Dpy30|2810410M20Rik|C87842|-|17|17 E2|protein-coding	23.677	19.699	18.829	17.858	20.496	16.844	17.317	17.397	19.0146	0.529439	1	25.7294	21.5045	19.0638	1.25565	0.0658655
ENSMUST00000039177	3	118562129	119432924	+	4447	1	Dpyd|AI315208|DHPDHase|DPD|E330028L06Rik|-|3|3 G1|protein-coding	3.78	3.134	3.034	3.94	3.218	3.697	3.539	3.338	3.46	0.917733	1	21.9938	7.85048	3.44638	0.186226	0.0540354
ENSMUST00000022629	14	66802864	66868688	-	4493	1	Dpysl2|AI851130|Crmp2|DRP2|Musunc33|TOAD-64|Ulip2|-|14 D1|14 34.6 cM|protein-coding	4.188	3.406	3.873	3.138	2.748	1.956	2.61	2.912	3.10387	0.765565	1	20.6667	4.20254	3.10077	0.0322795	0.0104102
ENSMUST00000121805	18	43320979	43438286	-	5457	1	Dpysl3|CRMP-4|DRP-3|TUC4|ULIP-1|Ulip|Ulip1|-|18|18 B3|protein-coding	7.886	9.487	7.678	7.165	10.365	7.861	8.119	9.405	8.49575	0.29809	0.770038	20.4332	6.72861	8.4667	1.32479	0.156471
ENSMUST00000077502	6	83057844	83067318	+	3234	1	Dqx1|2310066E11Rik|-|6 C3|6 35.94 cM|protein-coding	0.569	0.699	0.789	0.689	0.541	0.653	0.653	0.717	0.66375	0.0298263	0.232886	27.3333	6.74582	0.657606	0.0976878	0.0976878
ENSMUST00000031190	5	108268897	108280526	+	3080	1	Dr1|1700121L09Rik|Dr1l|NC2|NC2beta|-|5 F|5 52.82 cM|protein-coding	5.307	4.983	4.57	4.347	4.9	4.374	4.326	4.546	4.66912	0.265666	0.723468	22.8324	1.23521	4.66193	0.280543	0.0601773
ENSMUST00000020249	10	88322804	88357075	-	2794	1	Dram1|1200002N14Rik|Dram|-|10|10 C1|protein-coding	7.99	7.58	7.924	5.32	7.061	6.45	7.015	6.445	6.97313	0.958237	1	27.3333	26.0164	6.92433	0.495321	0.0715334
ENSMUST00000029507	3	106547872	106574845	+	1878	1	Dram2|2010305N14Rik|2610318G18Rik|AI647667|Tmem77|-|3|3 F2.3|protein-coding	19.764	19.054	20.228	18.198	15.901	19.758	19.719	17.843	18.8081	0.399555	0.894816	20.7805	5.95561	18.8398	1.18318	0.0628021
ENSMUST00000113674	19	5422827	5424921	-	926	1	Drap1|2310074H19Rik|NC2-alpha|-|19|19 A|protein-coding	52.35	55.695	64.43	53.297	58.098	58.926	60.43	59.945	57.8964	0.367673	0.860378	23.2361	10.5016	57.9854	3.13161	0.0540069
ENSMUST00000020741	11	3249907	3266393	-	1529	1	Drg1|AA408859|AI132520|DRG-1|NEDD-3|Nedd3|-|11|11 A1|protein-coding	14.37	12.387	13.429	12.118	12.79	11.467	12.748	12.92	12.7786	0.964177	1	22.7919	20.618	12.7567	0.39822	0.0312167
ENSMUST00000018568	11	60454591	60468754	+	1763	1	Drg2|AI255295|AI461605|DRG-2|-|11 B2|11 37.81 cM|protein-coding	9.682	9.298	11.12	10.236	11.119	10.892	11.395	9.708	10.4312	0.94371	1	24.7287	9.94735	10.4278	0.198958	0.0190795
ENSMUST00000169061	15	12824815	12935290	+	4501	1	Drosha|1110013A17Rik|AI874853|Etohi2|Rn3|Rnasen|-|15|15 A1|protein-coding	4.801	5.057	4.147	3.87	4.966	4.299	4.186	4.448	4.47175	0.23575	0.683401	22.8034	3.44302	4.47418	0.460918	0.103017
ENSMUST00000023615	16	94497783	94526830	-	2532	1	Dscr3|AW538125|Dcra|-|16|16 C4|protein-coding	5.389	5.032	4.714	4.284	5.468	4.772	4.285	4.707	4.83138	0.040695	0.271839	23.5742	0.334727	4.82787	0.483676	0.100184
ENSMUST00000048010	10	34151393	34207715	-	4378	1	Dse|6030499O08|AI480506|B130024B19Rik|DS-epi1|Sart2|-|10|10 B1|protein-coding	1.496	2.003	1.259	1.352	1.483	1.208	1.338	1.548	1.46087	0.685494	1	20.6667	4.27957	1.44209	0.199884	0.138608
ENSMUST00000035462	1	111858706	111864918	-	5756	1	Dsel|9330132E09Rik|DS-epi2|-|1|1 E2.1|protein-coding	1.334	1.258	1.146	0.957	1.296	0.978	1.212	1.135	1.1645	0.992816	1	20.6667	14.2141	1.15618	0.0793237	0.0686084
ENSMUST00000059787	18	20558074	20604521	+	5737	1	Dsg2|AA408168|D18Ertd293e|-|18 A2|18 11.42 cM|protein-coding	1.055	0.712	0.694	0.497	0.201	0.394	0.208	0.269	0.50375	0.999758	1	26.46	21.563	0.502349	0.0359794	0.0359794
ENSMUST00000103129	2	156995265	157007075	-	2059	1	Dsn1|1700022L09Rik|AW552447|-|2|2 H1|protein-coding	0.437	0.741	0.658	0.359	0.432	0.509	0.617	0.49	0.530375	0.0125363	0.148698	27.7994	2.62204	0.506	0.169063	0.169063
ENSMUST00000127906	13	38151328	38198577	+	7714	1	Dsp|2300002E22Rik|5730453H04Rik|AA407887|AA407888|AW109828|DP|rul|-|13|13 A3.3|protein-coding	5.801	6.107	3.921	3.769	4.828	3.805	3.382	4.108	4.46512	0.0835788	0.387504	22.162	2.71566	4.43612	0.848896	0.19136
ENSMUST00000185269	1	34160330	34308404	+	16173	1	Dst|2310001O04Rik|A830042E19Rik|AW554249|BP230|BPAG1-n|Bpag|Bpag1|Macf2|ah|athetoid|dt|mKIAA0728|nmf203|nmf339|-|1 B|1 12.91 cM|protein-coding	9.155	10.584	10.294	9.087	11.457	9.268	9.255	10.566	9.95825	0.248524	0.701954	20.6667	19.3472	10.003	0.54168	0.0541519
ENSMUST00000103172	2	143915320	143943324	+	1904	1	Dstn|2610043P17Rik|ADF|AU042046|Dsn|corn1|sid23p|-|2 G1|2 70.89 cM|protein-coding	211.743	210.331	198.588	184.867	272.369	165.643	211.417	225.927	210.111	0.707221	1	19.7952	5.87319	207.072	28.7098	0.138646
ENSMUST00000045110	1	132417555	132466958	+	6257	1	Dstyk|A930019K20Rik|C430014H23Rik|C820013G01|Ripk5|-|1|1 E4|protein-coding	1.716	2.156	1.782	1.763	1.811	1.601	1.611	1.621	1.75763	0.984495	1	20.9219	8.31357	1.76429	0.0957158	0.0542518
ENSMUST00000028917	2	144599897	144768758	+	1339	1	Dtd1|0610006H08Rik|DTD|DUE-B|Hars2|-|2|2 G1|protein-coding	4.759	4.603	4.986	5.577	5.152	5.45	4.478	4.867	4.984	0.887519	1	27.3333	16.7844	5.0295	0.345331	0.0686611
ENSMUST00000085404	12	51988312	52006501	-	1005	1	Dtd2|4930578F06Rik|6530401N04Rik|B830049N13Rik|-|12|12 C1|protein-coding	2.676	3.038	1.927	3.15	2.857	1.867	2.58	2.153	2.531	0.933958	1	20.3142	0.23818	2.49725	0.30104	0.120549
ENSMUST00000220904	18	23415490	23659706	+	3811	1	Dtna|2210407P21Rik|DTN-A|Dtn|Gm19389|a-DB-1|adbn|-|18 A2|18 12.08 cM|protein-coding	3.38	3.322	3.33	2.936	4.083	2.868	3.298	3.753	3.37125	0.842495	1	20.6667	11.2628	3.34489	0.201521	0.0602474
ENSMUST00000174547	12	3589172	3781395	+	2075	1	Dtnb|-|-|12 A1.1|12 1.88 cM|protein-coding	0.683	0.63	0.789	0.636	0.73	0.933	0.771	0.56	0.7165	0.295998	0.766532	22.556	7.99672	0.723119	0.105892	0.105892
ENSMUST00000072329	13	44922079	45002147	-	1343	1	Dtnbp1|5430437B18Rik|AW048963|Bloc1s8|dysbindin|sdy|-|13 A5|13 21.73 cM|protein-coding	21.136	20.786	23.531	18.966	17.932	21.261	22.569	16.589	20.3463	0.054824	0.313961	22.1144	10.4848	20.5462	2.40121	0.116869
ENSMUST00000170908	2	126152141	126165276	+	1333	1	Dtwd1|1810033A06Rik|-|2|2 F1|protein-coding	2.033	2.058	2.091	2.034	2.646	2.028	2.305	2.355	2.19375	0.901907	1	20.6667	11.0233	2.18444	0.0725888	0.0332299
ENSMUST00000005072	5	135994877	136032864	+	2541	1	Dtx2|2610524D08Rik|AA408415|AU022494|Deltex2|-|5|5 G2|protein-coding	4.556	4.91	3.947	4.956	5.995	5.54	4.052	5.052	4.876	0.324154	0.806291	25.1973	3.75021	4.88543	0.186594	0.0381939
ENSMUST00000116229	10	127190642	127195727	-	1985	1	Dtx3|Deltex3|mg310|-|10|10 D3|protein-coding	19.825	20.442	25.337	19.384	25.287	19.675	24.143	25.169	22.4078	0.994361	1	27.0985	12.0463	22.4909	1.03335	0.0459452
ENSMUST00000081933	16	35926511	35939151	-	5300	1	Dtx3l|AU042200|BC023741|-|16|16 B3|protein-coding	1.8	2.592	1.94	1.873	1.923	2.166	1.812	2.037	2.01788	0.477991	0.968708	20.1301	10.9792	2.04374	0.2117	0.103585
ENSMUST00000045521	19	12466341	12501996	-	5748	1	Dtx4|AI449438|BC044798|D930042H13|RNF155|-|19|19 A|protein-coding	2.466	1.825	0.422	0.892	2.601	1.295	0.377	1.117	1.37438	5.60278e-05	0.0274012	23.1015	1.01655	1.35565	1.09789	0.809862
ENSMUST00000027503	1	93792576	93801934	-	994	1	Dtymk|AU044245|CDC8|D10Ertd203e|TMPK|TYPK|Tmk|mtmk|-|1 D|1 47.34 cM|protein-coding	6.588	6.513	6.986	6.228	6.029	4.815	5.431	5.871	6.05762	0.801524	1	25.3333	22.996	6.05083	0.460428	0.0760934
ENSMUST00000167023	11	120789202	120796395	-	1882	1	Dus1l|1110032N12Rik|-|11|11 E2|protein-coding	6.723	7.569	7.756	7.559	7.223	6.114	7.092	6.607	7.08038	0.875487	1	27.3333	7.70081	7.06351	0.48095	0.0680893
ENSMUST00000034375	8	106011507	106053819	+	1829	1	Dus2|2310016K04Rik|Dus2l|-|8|8 D3|protein-coding	3.06	3.728	3.599	3.579	4.292	3.053	3.039	3.393	3.46788	0.976158	1	20.6667	15.0616	3.44569	0.276891	0.0803585
ENSMUST00000007747	17	56764778	56769841	+	2000	1	Dus3l|AI662135|AW557805|-|17|17 D|protein-coding	6.217	7.3	8.747	6.517	8.069	6.684	7.799	7.172	7.31312	0.94369	1	22.1733	10.5768	7.35279	0.495623	0.0674062
ENSMUST00000020977	12	31640050	31654826	-	1760	1	Dus4l|2310069P03Rik|2700089B10Rik|AI482040|Pp35|-|12|12 A2|protein-coding	2.222	2.576	1.888	2.194	2.394	1.846	1.879	2.189	2.1485	0.507025	0.996778	20.6667	10.4406	2.13794	0.0884737	0.0413827
ENSMUST00000025025	17	26505590	26508519	-	1983	1	Dusp1|3CH134|MKP1|Ptpn16|U19515|erp|mkp-1|-|17 A3.3|17 13.28 cM|protein-coding	14.722	20.173	19.883	13.246	15.277	12.946	17.76	13	15.8759	0.4003	0.895433	27.3531	3.63472	15.4835	3.08926	0.199519
ENSMUST00000048655	1	184034381	184075636	+	2785	1	Dusp10|2610306G15Rik|AI158871|MKP-5|MKP5|-|1|1 H5|protein-coding	7.24	4.649	4.133	4.915	6.49	6.651	6.486	5.625	5.77363	0.397465	0.892713	27.3333	23.6112	5.73463	1.13279	0.197535
ENSMUST00000032071	6	85942268	85961667	-	6418	1	Dusp11|2010300F21Rik|AI481497|-|6|6 C3|protein-coding	7.099	6.576	8.707	7.387	7.247	6.2	6.776	6.944	7.117	0.651101	1	27.3333	11.1846	7.16795	0.726778	0.101393
ENSMUST00000027970	1	170874188	170885540	-	1363	1	Dusp12|1190004O14Rik|AA027408|AW049275|ESTM36|LMW-DSP4|T-DSP4|VH1|mVH1|-|1|1 H3|protein-coding	3.302	2.872	2.784	2.042	2.805	2.568	2.74	1.768	2.61013	0.448955	0.941484	26.3126	25.9155	2.58859	0.364706	0.14089
ENSMUST00000108101	11	84048414	84067080	-	1077	1	Dusp14|1110014C10Rik|2310042C07Rik|D11Ertd395e|MKP-L|Mkp6|-|11 C|11 51.29 cM|protein-coding	0.692	1.093	1.681	1.529	1.507	1.084	1.506	1.926	1.37725	0.0321777	0.242103	27.0985	11.4188	1.40028	0.353972	0.252786
ENSMUST00000129433	6	134715468	134792475	-	3980	1	Dusp16|3830417M17Rik|AW558566|D6Ertd213e|MKP-7|MKP7|Mkpm|-|6 G1|6 65.77 cM|protein-coding	3.187	2.345	3.272	2.419	2.149	2.301	3.399	2.55	2.70275	0.632359	1	22.6667	9.67885	2.71479	0.200616	0.0738975
ENSMUST00000055931	11	3895240	3901296	+	4629	1	Dusp18|4930527G07Rik|AI430870|BB028064|DSP18|DUSP20|LMWDSP20|-|11|11 A1|protein-coding	0.941	1.084	1.255	0.748	0.695	1.002	1.272	0.848	0.980625	0.00340296	0.0839834	27.3145	3.51029	0.944248	0.284609	0.284609
ENSMUST00000028384	2	80617045	80631661	+	1625	1	Dusp19|5930436K22Rik|C79103|SKRP1|TS-DSP1|-|2|2 C3|protein-coding	1.502	1.342	1.424	1.747	1.758	1.354	1.32	1.71	1.51963	0.000372031	0.0406167	27.6388	15.8767	1.55567	0.248623	0.159818
ENSMUST00000091672	13	30659999	30711231	+	1146	1	Dusp22|JKAP|JSP1|LMW-DSP2|MKPX|-|13|13 A3.2|protein-coding	5.028	4.788	5.51	4.807	4.358	4.163	4.022	5.043	4.71488	0.854461	1	27.3333	7.25304	4.69547	0.400755	0.0853493
ENSMUST00000027826	1	172630764	172632962	-	1407	1	Dusp23|1300005N15Rik|LDP-3|-|1|1 H3|protein-coding	4.603	3.606	5.853	4.198	4.371	5.711	4.77	5.057	4.77112	0.914143	1	20.256	15.2618	4.82546	0.557424	0.115517
ENSMUST00000161713	8	31091650	31097046	+	1519	1	Dusp26|2310043K02Rik|Skrp3|-|8|8 A3|protein-coding	0.395	0.37	1.13	0.28	0.411	0.632	0.583	0.761	0.57025	0.727234	1	22.3622	7.81447	0.577642	0.111025	0.111025
ENSMUST00000085992	1	166098153	166127896	-	4007	1	Dusp27|C130085G02Rik|Gm209|-|1|1 H2.3|protein-coding	0.831	0.854	0.888	0.549	0.452	0.494	0.407	0.873	0.6685	0.997638	1	27.3333	26.2997	0.674442	0.0568986	0.0568986
ENSMUST00000060913	1	92906981	92908435	+	1311	1	Dusp28|0710001B24Rik|AV005521|-|1|1 D|protein-coding	4.498	4.404	5.369	4.679	4.702	4.687	3.955	4.289	4.57288	0.994573	1	24.3436	12.156	4.57266	0.128694	0.0281442
ENSMUST00000003612	11	101971143	101984799	-	4207	1	Dusp3|2210015O03Rik|5031436O03Rik|T-DSP11|VHR|-|11|11 D|protein-coding	17.687	19.424	20.316	16.24	19.291	19.108	19.045	16.15	18.4076	0.105206	0.440382	22.9994	7.3736	18.4781	1.60255	0.0867268
ENSMUST00000033930	8	34807297	34819894	+	2733	1	Dusp4|2700078F24Rik|AI844617|BB104621|E130306H24Rik|MKP2|-|8|8 A4|protein-coding	2.176	2.23	2.172	2.66	2.307	4.664	3.474	2.558	2.78013	0.805963	1	22.6667	9.33891	2.81035	0.496919	0.176817
ENSMUST00000020118	10	99263231	99267488	+	2791	1	Dusp6|1300019I03Rik|MKP-3|MKP3|PYST1|-|10|10 D1|protein-coding	4.066	4.479	5.252	4.792	4.558	4.165	4.373	4.649	4.54175	0.178756	0.587695	27.3333	10.0697	4.55817	0.42979	0.0942902
ENSMUST00000172306	9	106368632	106375724	+	3208	1	Dusp7|AU015694|Mkpx|Pyst2|-|9|9 F1|protein-coding	4.415	4.176	5.159	4.408	4.544	4.968	4.709	5.218	4.69963	0.979579	1	23.1552	6.99557	4.70144	0.0494282	0.0105134
ENSMUST00000039926	7	142079490	142095272	-	4791	1	Dusp8|5530400B01Rik|AI593498|Nttp1|-|7 F5|7 87.59 cM|protein-coding	2.42	1.866	3.405	2.338	2.971	2.574	3.759	2.876	2.77612	0.775782	1	24.6246	16.0241	2.7762	0.00304976	0.00109854
ENSMUST00000082122	2	125247190	125257748	+	1007	1	Dut|5031412I06Rik|5133400F09Rik|D2Bwg0749e|Dutp|dUTPase|-|2 F1|2 61.33 cM|protein-coding	5.311	5.528	4.535	4.385	6.246	3.902	3.507	4.819	4.77913	0.130409	0.496219	22.4088	2.04872	4.74805	0.918231	0.193391
ENSMUST00000030948	4	155847402	155859303	+	3329	1	Dvl1|Dvl|mKIAA4029|-|4 E2|4 87.61 cM|protein-coding	6.973	8.91	13.178	8.88	10.207	9.269	10.448	9.844	9.71363	0.670091	1	25.9926	10.2985	9.70789	1.29104	0.132988
ENSMUST00000019362	11	70000595	70010111	+	2939	1	Dvl2|-|-|11 B3|11 42.96 cM|protein-coding	1.756	1.883	2.373	2.053	2.432	2.141	2.476	2.761	2.23438	0.926134	1	26.6627	13.321	2.24438	0.116868	0.0520715
ENSMUST00000171572	16	20517064	20534010	+	3952	1	Dvl3|b2b2866Clo|-|16 A3|16 12.46 cM|protein-coding	6.549	7.386	8.228	7.178	7.512	7.528	8.69	8.108	7.64738	0.161081	0.55315	24.6181	10.0956	7.63899	0.57143	0.0748043
ENSMUST00000180043	17	34837019	34839186	+	1434	1	Dxo|Dom3z|NG6|-|17|17 B1|protein-coding	4.357	4.25	5.897	5.099	5.388	4.594	4.948	4.967	4.9375	0.851682	1	27.3333	11.8334	4.97681	0.453493	0.0911213
ENSMUST00000039608	18	75018772	75286966	+	2438	1	Dym|1810041M12Rik|4933427L07Rik|C030019K18Rik|-|18|18 E2-E3|protein-coding	6.598	6.431	7.382	7.594	6.517	6.653	7.658	8.056	7.11113	0.0179747	0.178368	23.9926	14.7264	7.11103	0.669423	0.0941388
ENSMUST00000018851	12	110601452	110666945	+	14189	1	Dync1h1|9930018I23Rik|AI894280|DHC1|DHC1a|DNCL|Dnchc1|Dnec1|Dnecl|Loa|MAP1C|P22|Swl|mKIAA0325|-|12 F1|12 60.7 cM|protein-coding	5.515	7.869	7.089	6.061	7.182	7.848	7.08	6.332	6.872	0.00692429	0.112447	22.0604	8.23933	6.94994	1.00802	0.14504
ENSMUST00000112138	2	71211758	71263291	+	2435	1	Dync1i2|3110079H08Rik|AW554389|Dncic2|-|2 C2|2 42.38 cM|protein-coding	16.607	13.591	12.694	11.697	13.582	12.005	11.046	12.58	12.9752	0.435764	0.930565	23.8198	22.8492	12.9693	1.24628	0.0960939
ENSMUST00000047404	9	114688790	114724302	+	2576	1	Dync1li1|1110053F02Rik|Dnclic1|LIC-1|-|9|9 F3|protein-coding	10.285	8.747	8.13	8.466	10.003	8.08	7.757	9.371	8.85487	0.0036079	0.0839834	22.754	0.0315838	8.80585	1.12144	0.127352
ENSMUST00000041769	8	104417680	104443047	-	4602	1	Dync1li2|AA409702|C920003I06|Dncli2|Dnclic2|LIC2|-|8 D3|8 53.04 cM|protein-coding	7.142	8.54	7.134	6.226	6.566	6.461	6.22	6.047	6.792	0.0284317	0.228379	25.5902	5.00756	6.75834	0.477524	0.070657
ENSMUST00000025101	17	84626496	84655588	+	1329	1	Dync2li1|4933404O11Rik|CGI-60|D2lic|LIC3|mD2LIC|-|17|17 E4|protein-coding	2.724	3.256	2.393	2.169	3.23	2.167	2.2	2.449	2.5735	0.183811	0.597076	20.18	5.53603	2.53285	0.454185	0.179318
ENSMUST00000009157	5	115297110	115300999	-	2025	1	Dynll1|Dlc8|Dnclc1|Pin|-|5|5 F|protein-coding	30.038	19.715	26.469	23.011	31.022	18.616	24.072	26.048	24.8739	0.689588	1	25.7946	18.3754	25.1461	3.57801	0.142289
ENSMUST00000178105	11	87979525	87984012	-	2184	1	Dynll2|1700064A15Rik|6720463E02Rik|C87222|DLC8|DLC8b|Dlc2|-|11|11 C|protein-coding	21.315	17.828	22.732	21.726	16.058	13.743	16.878	20.432	18.839	0.225775	0.667428	22.0819	10.6778	18.7663	0.866931	0.0461962
ENSMUST00000054912	2	155236533	155250272	+	670	1	Dynlrb1|2010012N15Rik|2010320M17Rik|9430076K19Rik|AV124457|DNLC2A|Dncl2a|km23-1|-|2|2 H1|protein-coding	115.229	83.675	87.026	86.342	81.858	99.013	99.459	105.116	94.7148	0.997599	1	20.6667	0.79819	93.9597	5.83055	0.0620537
ENSMUST00000179569	17	6430112	6436296	+	762	1	Dynlt1b|AGS2|Dynlt1|Tctex-1|Tctex1|-|17 A1|17 3.97 cM|protein-coding	0.733	0.497	0.434	0.447	0.512	0.426	0.714	0.613	0.547	0.956305	1	24.6667	19.9988	0.547843	0.0302872	0.0302872
ENSMUST00000179554	17	6648938	6655900	-	762	1	Dynlt1f|100040631|Dynlt1e|-|17 A1|17|protein-coding	1.493	1.431	1.694	0.615	0.963	1.454	1.666	1.796	1.389	0.800582	1	27.3333	0.621557	1.34228	0.360884	0.268858
ENSMUST00000033519	X	9654267	9663003	-	2167	1	Dynlt3|2310075M16Rik|AU042796|Tcte1l|-|X|X A1.1|protein-coding	24.642	25.564	20.673	23.947	25.576	23.797	21.333	25.767	23.9124	0.00949351	0.130754	21.6651	3.3854	23.7867	2.59131	0.10894
ENSMUST00000023614	16	94570907	94695517	+	5731	1	Dyrk1a|2310043O08Rik|D16Ertd272e|D16Ertd493e|Dyrk|Gm10783|Mnbh|Mp86|mmb|-|16 C4|16 55.3 cM|protein-coding	3.847	3.938	3.808	3.336	3.693	3.445	3.226	3.461	3.59425	0.935014	1	23.1973	2.4919	3.59435	0.118766	0.0330424
ENSMUST00000172761	7	28179494	28186923	+	1997	1	Dyrk1b|Mirk|-|7|7 A3|protein-coding	3.419	3.788	4.518	4.813	4.338	4.616	5.129	4.954	4.44688	0.254371	0.709718	22.86	15.2204	4.44329	0.314714	0.070829
ENSMUST00000004281	10	118855603	118869149	-	6124	1	Dyrk2|1810038L18Rik|-|10|10 D2|protein-coding	3.448	3.241	2.677	2.548	3.033	3.305	2.794	2.935	2.99762	0.0767897	0.370032	26.2667	0.0699249	2.97743	0.309923	0.10409
ENSMUST00000113818	6	84019386	84211060	+	6464	1	Dysf|2310004N10Rik|AI604795|D6Pas3|-|6 C3|6 36.14 cM|protein-coding	3.017	5.517	5.847	3.2	3.687	3.735	4.04	3.24	4.03538	0.154118	0.541528	24.102	8.27647	4.03048	1.11547	0.276759
ENSMUST00000004055	14	118876258	118925387	-	4036	1	Dzip1|2510025K24Rik|2810422M04Rik|-|14|14 E4|protein-coding	0.933	1.027	0.96	0.883	1.06	1.347	1.007	1.204	1.05262	0.513649	1	20.556	15.825	1.04812	0.0754074	0.0719457
ENSMUST00000112886	9	99629843	99669256	+	3939	1	Dzip1l|2610524A10Rik|AI663976|-|9|9 E3.3|protein-coding	1.405	1.767	1.523	1.46	2.128	1.526	1.783	1.825	1.67712	0.661374	1	20.2273	4.44814	1.65846	0.15668	0.0944732
ENSMUST00000224807	19	20492715	20556410	+	1078	1	E030003E18Rik|1700127G21Rik|-|19|19 B|ncRNA	0.979	0.426	1.212	1.054	0.898	0.576	0.703	2.692	1.0675	0.308884	0.784349	24.2667	15.9562	1.07318	0.613805	0.571949
ENSMUST00000150037	2	12301319	12312315	+	2697	1	E030013I19Rik|-|-|2 A1|2|ncRNA	22.301	13.9	16.009	19.384	27.077	11.869	19.004	27.286	19.6037	0.0130186	0.151663	22.9942	19.7097	19.3178	6.18149	0.319989
ENSMUST00000069372	10	22144421	22149270	-	873	1	E030030I06Rik|-|-|10|10 A3|protein-coding	0.592	0.539	0.577	0.813	0.608	0.981	0.843	0.723	0.7095	0.995732	1	20.6667	0.862599	0.714684	0.0398285	0.0398285
ENSMUST00000129065	5	111734303	111761725	-	720	1	E130006D01Rik|Gm16018|Gm681|-|5|5 F|ncRNA	1.178	0.653	0.656	0.276	1.322	0.841	0.523	0.626	0.759375	0.231303	0.676197	24.2667	24.0646	0.760252	0.376588	0.376588
ENSMUST00000144604	4	101346531	101356248	-	738	1	E130102H24Rik|-|-|4|4 C6|ncRNA	4.57	6.921	6.913	4.906	5.139	5.965	6.462	4.765	5.70513	0.00683487	0.111726	23.9926	8.25786	5.70552	1.22046	0.213909
ENSMUST00000145525	2	150667494	150668935	+	936	1	E130215H24Rik|-|-|2|2 G3|ncRNA	0.597	0.613	0.437	1.062	0.484	1.357	0.764	0.832	0.76825	0.999739	1	20.6667	0.0166727	0.774791	0.0556129	0.0556129
ENSMUST00000124452	4	134243763	134245873	+	949	1	E130218I03Rik|E130106C14Rik|-|4|4 D3|ncRNA	0.501	0.605	0.83	0.344	0.789	0.498	0.618	0.458	0.580375	0.978208	1	20.6667	10.5897	0.592749	0.101425	0.101425
ENSMUST00000151921	10	39621414	39732006	-	1655	1	E130307A14Rik|-|-|10|10 B1|ncRNA	1.806	1.616	1.579	1.021	1.424	1.125	1.386	1.382	1.41737	0.999871	1	27.3333	25.83	1.41027	0.0753163	0.0534057
ENSMUST00000046418	5	143301207	143315360	-	2197	1	E130309D02Rik|A630028N22|-|5|5 G2|protein-coding	2.425	2.398	2.781	3.309	3.175	2.965	3.21	3.451	2.96425	0.207899	0.640319	24.3622	16.4162	2.96753	0.233845	0.0788013
ENSMUST00000061706	3	63914684	63929472	-	1631	1	E130311K13Rik|-|-|3|3 E1|protein-coding	3.228	2.759	2.114	2.307	2.335	2.092	2.087	2.458	2.4225	0.260306	0.714762	22.2779	1.67504	2.40856	0.291868	0.121179
ENSMUST00000217802	10	79851552	79854971	-	3419	1	E130317F20Rik|-|-|10 C1|10|ncRNA	0.578	1.044	1.115	0.885	1.009	1.136	0.914	1.067	0.9685	0.222276	0.661973	19.8465	12.5455	0.992733	0.166873	0.166873
ENSMUST00000180408	8	11477929	11480241	+	1853	1	E230013L22Rik|AI645545|-|8 A1.1|8|ncRNA	0.648	0.935	0.289	0.406	0.463	0.773	0.271	0.385	0.52125	0.271954	0.732909	23.6543	3.26708	0.522943	0.247271	0.247271
ENSMUST00000061721	4	136172394	136196057	+	4726	1	E2f2|E2F-2|-|4|4 D3|protein-coding	0.869	1.018	0.253	0.607	1.162	0.591	0.242	0.65	0.674	0.00200808	0.0688239	22.2244	2.75387	0.661074	0.431732	0.431732
ENSMUST00000222730	13	29906575	29984391	-	4566	1	E2f3|E2F3b|E2f3a|-|13|13 A3.2|protein-coding	0.852	1.032	0.755	0.638	0.715	0.958	0.717	0.768	0.804375	0.154078	0.541528	25.7362	3.56155	0.795297	0.120566	0.120566
ENSMUST00000015003	8	105297663	105305370	+	1974	1	E2f4|2010111M04Rik|AI427446|-|8|8 D3|protein-coding	6.399	5.902	7.714	7.243	7.606	7.423	7.885	8.741	7.36413	0.715588	1	26.2667	14.4997	7.3979	0.400086	0.054081
ENSMUST00000029069	3	14578641	14606309	+	1764	1	E2f5|AU024671|E2F-5|-|3|3 A1|protein-coding	3.988	3.475	3.428	2.97	3.743	3.391	3.447	3.216	3.45725	0.675925	1	27.0985	23.9781	3.44814	0.238755	0.0692418
ENSMUST00000221541	12	16811099	16826752	+	2347	1	E2f6|AI462434|E2F6a|E2F6b|EMA|-|12 A1.1|12 8.04 cM|protein-coding	8.031	6.148	6.333	6.667	4.894	5.583	4.828	7.792	6.2845	0.8404	1	23.4188	20.6372	6.26629	0.704282	0.112392
ENSMUST00000101492	6	40401375	40436135	-	6725	1	E330009J07Rik|AI841796|Lchn|mKIAA1147|-|6|6 B1|protein-coding	0.778	0.802	0.602	0.722	0.84	0.848	0.72	0.663	0.746875	0.0485115	0.296932	26.8753	22.1321	0.749026	0.107709	0.107709
ENSMUST00000211605	16	78250861	78265952	-	1029	1	E330011O21Rik|-|-|16|16 C3.1|ncRNA	4.112	3.659	4.223	5.809	3.382	4.909	5.443	4.756	4.53662	0.316434	0.794896	22.1686	17.022	4.51159	0.643418	0.142615
ENSMUST00000165495	7	127389673	127393619	-	3319	1	E430018J23Rik|AI480612|-|7|7 F3|protein-coding	0.923	0.968	0.778	0.744	0.917	0.77	0.852	0.558	0.81375	0.698191	1	26.5602	25.6324	0.808022	0.0923747	0.0923747
ENSMUST00000228882	17	24443782	24451479	-	2201	1	E4f1|p120E4F|phi-AP3|-|17 A3.3|17 12.39 cM|protein-coding	3.854	5.507	6.009	4.399	5.446	4.725	5.729	4.03	4.96238	0.177512	0.58556	23.1062	10.2789	4.98881	0.740355	0.148403
ENSMUST00000022446	14	31494399	31509858	+	4907	1	Eaf1|4933403C17Rik|AI666536|-|14|14 B|protein-coding	2.378	2.508	2.397	2.468	2.739	2.176	2.529	2.562	2.46963	0.455993	0.949751	20.4635	16.9558	2.4683	0.0670643	0.0271702
ENSMUST00000114829	16	36793744	36828261	-	1019	1	Eaf2|AW048865|FESTA-L|FESTA-S|Festa|Traits|U19|-|16|16 B3|protein-coding	0.944	0.642	0.711	1.115	0.72	0.522	0.754	0.644	0.7565	0.129095	0.494065	21.978	19.0235	0.741976	0.191201	0.191201
ENSMUST00000161592	12	54670340	54695881	-	4175	1	Eapp|1810011O16Rik|-|12|12 C1|protein-coding	4.202	4.33	3.93	4.146	4.374	3.308	3.746	3.738	3.97175	0.875255	1	20.6667	16.029	3.96436	0.162448	0.0409771
ENSMUST00000074839	14	44102654	44103534	+	716	1	Ear2|EAR-13|EAR-2|ECP|ECP 2|Raf3|Rnase2|-|14|14 C1|protein-coding	1.3	2.918	0.77	0.416	0.937	1.341	0.715	1.11	1.18837	0.235233	0.68238	23.118	5.643	1.20659	0.598837	0.496303
ENSMUST00000033159	7	122038821	122067263	-	2029	1	Ears2|3230401I01Rik|mKIAA1970|-|7|7 F2|protein-coding	1.224	0.905	1.273	1.015	1.177	1.041	1.094	1.006	1.09187	0.99954	1	25.6173	17.4954	1.09398	0.0292933	0.0267767
ENSMUST00000022964	15	44619591	44641026	+	1600	1	Ebag9|AI835379|Rcas1|-|15|15 B3.2|protein-coding	5.024	4.656	4.114	3.763	4.78	3.61	3.294	4.703	4.243	0.0460795	0.289084	22.1173	1.66146	4.20586	0.64517	0.153398
ENSMUST00000081265	11	44617317	45008091	+	5950	1	Ebf1|Ebf|O/E-1|OE-1|Olf-1|Olf1|-|11 B1.1|11 26.45 cM|protein-coding	9.1	8.031	6.386	9.132	9.341	10.596	7.027	8.978	8.57387	0.18132	0.59232	27.786	18.863	8.73015	1.53097	0.175366
ENSMUST00000176161	14	67233586	67430918	+	5171	1	Ebf2|D14Ggc1e|EBF-2|Mmot1|O/E-3|OE-3|-|14|14 D1|protein-coding	5.167	6.713	3.484	5.774	5.505	5.565	4.234	5.306	5.2185	0.570174	1	22.211	3.93896	5.2144	0.937131	0.17972
ENSMUST00000033378	7	137193721	137314445	-	4807	1	Ebf3|3110018A08Rik|O/E-2|mKIAA4201|-|7|7 F3|protein-coding	4.62	5.791	5.241	8.155	4.783	6.14	5.466	6.725	5.86513	0.936938	1	27.3333	10.5017	5.90485	0.779188	0.131957
ENSMUST00000110286	2	130295939	130370481	+	2637	1	Ebf4|Ebf3|O/E-4|Olf-1|-|2|2 F1|protein-coding	0.702	0.77	0.836	0.646	1.119	0.812	0.801	0.852	0.81725	0.720848	1	20.6667	16.3921	0.813809	0.109931	0.109931
ENSMUST00000030501	4	118620799	118627776	+	2943	1	Ebna1bp2|1810014B19Rik|AA537058|B830003A16Rik|C81321|Ebp2|Nobp|p40|-|4|4 D2.1|protein-coding	5.406	5.328	5.233	4.786	5.865	4.397	4.916	5.116	5.13087	0.784005	1	19.5732	2.78038	5.10632	0.173241	0.0339267
ENSMUST00000033509	X	8185329	8193512	-	1734	1	Ebp|AI255399|Pabp|SI|Td|mSI|-|X A1.1|X 3.7 cM|protein-coding	7.225	7.361	8.754	8.204	8.704	7.181	8.183	7.568	7.8975	0.724988	1	27.3333	11.955	7.94034	0.478164	0.0602196
ENSMUST00000022344	14	20319852	20348121	-	3105	1	Ecd|5730461K03Rik|Hsgt1|-|14|14 A3|protein-coding	3.758	3.9	3.95	4.358	4.333	3.944	4.47	4.485	4.14975	0.533256	1	24.1733	16.2174	4.15081	0.169327	0.0407938
ENSMUST00000102518	4	137862237	137965229	+	4777	1	Ece1|AW322500|ECE-1|ECE-1a|ECE-1b|ECE-1d|-|4|4 D3|protein-coding	11.131	13.745	13.768	11.951	13.928	14.039	14.492	13.94	13.3742	0.374161	0.867537	21.2513	9.62224	13.4742	0.94558	0.0701768
ENSMUST00000066264	7	28825217	28832247	+	1248	1	Ech1|AA617331|-|7|7 B1|protein-coding	252.653	265.335	289.132	330.346	269.842	316.675	300.849	267.778	286.576	0.599891	1	19.4492	18.5738	286.682	18.8724	0.0658306
ENSMUST00000160399	10	29313166	29345560	+	1834	1	Echdc1|1700028A24Rik|AI314462|AI930038|D10Ertd667e|MMCD|-|10 A4|10 16.59 cM|protein-coding	30.933	31.319	28.066	43.446	32.832	26.136	29.232	34.933	32.1121	0.152213	0.537271	25.5511	15.7298	32.492	6.0205	0.185292
ENSMUST00000052999	4	108165437	108179308	+	1288	1	Echdc2|1300017C12Rik|2610009M20Rik|D4Ertd765e|-|4 C7|4 50.3 cM|protein-coding	9.694	9.83	13.68	9.91	11.863	10.494	10.644	9.183	10.6623	0.875086	1	24.1423	12.0359	10.6614	0.638979	0.0599339
ENSMUST00000042658	2	6188465	6213033	-	1842	1	Echdc3|2310005D12Rik|AI662097|-|2|2 A1|protein-coding	11.839	9.746	9.514	12.811	10.49	12.574	11.254	11.032	11.1575	0.932725	1	21.9938	8.05897	11.1188	0.509025	0.0457807
ENSMUST00000026538	7	140105710	140116476	-	1542	1	Echs1|C80529|-|7|7 F4|protein-coding	135.06	109.71	98.439	143.685	108.504	112.453	103.921	104.912	114.585	0.750164	1	27.1926	16.3824	116.267	12.8944	0.110903
ENSMUST00000024946	17	24426683	24439320	+	1073	1	Eci1|Dci|eci|-|17|17 A3.3|protein-coding	131.398	121.452	133.834	155.346	126.547	126.101	133.197	113.29	130.146	0.543355	1	23.6948	23.6488	130.189	7.47685	0.0574309
ENSMUST00000110251	13	34977757	34994132	-	1376	1	Eci2|Acbd2|Drs1|Hca88|Peci|-|13|13 A3.3|protein-coding	33.756	32.451	34.548	41.903	32.451	32.882	34.371	35.528	34.7362	0.0570824	0.320607	23.8198	15.8501	34.7184	3.34502	0.0963471
ENSMUST00000164155	13	34948084	34963788	-	890	1	Eci3|1810022C23Rik|Kseg2|-|13|13 A3.3|protein-coding	5.719	3.805	4.282	5.647	6.138	6.406	4.687	6.871	5.44437	0.248864	0.701954	27.0266	19.0926	5.54439	1.06134	0.191426
ENSMUST00000029753	3	95734148	95739567	-	1873	1	Ecm1|AI663821|p85|-|3 F2.1|3 40.91 cM|protein-coding	49.929	40.84	36.587	47.03	61.151	44.023	46.747	65.217	48.9405	0.0105862	0.13639	22.4031	0.820111	48.3742	10.5289	0.217656
ENSMUST00000051504	13	49504810	49532789	+	3577	1	Ecm2|9030618O22Rik|BC065151|tenonectin|-|13|13 A5|protein-coding	16.652	17.04	14.976	14.524	19.43	13.363	16.309	21.172	16.6833	0.431001	0.926084	20.2273	7.20842	16.65	1.90024	0.114129
ENSMUST00000097618	18	35713086	35721491	-	1097	1	Ecscr|1110006O17Rik|ARIA|-|18|18 B2|protein-coding	8.091	9.083	9.43	6.342	6.971	7.352	7.635	5.948	7.6065	0.121685	0.476713	26.5247	4.00676	7.48378	1.15788	0.154719
ENSMUST00000179422	9	22072246	22085402	-	1447	1	Ecsit|Sitpec|-|9|9 A3|protein-coding	24.908	22.743	20.893	26.974	21.917	22.622	23.292	23.005	23.2943	0.333872	0.819614	19.8724	0.281812	23.1298	1.8788	0.0812287
ENSMUST00000113780	X	99975606	100400762	+	4900	1	Eda|EDA1|Ed1|Eda-A1|Eda-A2|HED|Ta|Tnlg7c|XLHED|tabby|-|X C3|X 43.59 cM|protein-coding	0.901	0.832	0.559	0.571	0.949	1.492	0.795	0.651	0.84375	0.070798	0.355065	27.3333	24.075	0.826003	0.367802	0.367802
ENSMUST00000043990	9	57708540	57752499	+	5695	1	Edc3|AA517853|Lsm16|Yjdc|-|9|9 B|protein-coding	3.33	3.727	4.286	3.899	3.563	3.354	3.809	3.591	3.69488	0.0884122	0.396886	26.3622	9.5617	3.6905	0.3727	0.100989
ENSMUST00000119261	8	105880951	105893208	+	4588	1	Edc4|BC022641|-|8|8 D3|protein-coding	3.714	5.514	6.301	3.98	4.797	5.609	6.09	4.667	5.084	0.00339769	0.0839834	23.7022	8.89205	5.09816	1.10585	0.216911
ENSMUST00000089162	6	108828674	108859348	+	5794	1	Edem1|A130059K23Rik|EDEM|mKIAA0212|-|6|6 E2|protein-coding	4.394	4.232	3.767	4.132	4.42	3.567	3.41	3.808	3.96625	0.0213136	0.195735	22.8862	0.446847	3.95497	0.346855	0.0877011
ENSMUST00000040833	2	155701677	155729475	-	2269	1	Edem2|9530090G24Rik|AI327354|-|2|2 H1|protein-coding	5.28	6.298	6.239	5.275	6.652	5.534	5.99	5.816	5.8855	0.926182	1	20.6667	11.9192	5.90679	0.158751	0.0268761
ENSMUST00000059498	1	151755374	151822051	+	6288	1	Edem3|2310050N11Rik|-|1|1 G1-G2|protein-coding	3.429	3.571	3.075	3.023	3.453	2.76	2.616	2.966	3.11163	0.184227	0.597883	22.3259	2.6566	3.10442	0.270754	0.0872156
ENSMUST00000015236	2	25557847	25562082	+	713	1	Edf1|0610008L11Rik|AA409425|-|2|2 A3|protein-coding	75.04	80.48	100.417	90.307	84.626	72.469	84.438	73.703	82.685	0.631896	1	25.4957	12.386	82.8553	8.36513	0.100961
ENSMUST00000021796	13	42301476	42307990	+	2130	1	Edn1|ET-1|PPET1|preproET|-|13 A4|13 20.82 cM|protein-coding	2.278	1.665	1.922	2.2	3.202	1.872	2.019	3.771	2.36613	0.0520639	0.308186	23.4127	20.7878	2.348	0.702187	0.299058
ENSMUST00000034029	8	77663031	77724436	-	3610	1	Ednra|AEA001|ET-AR|ETa|Gpcr10|Mhdaaea1|-|8|8 C1|protein-coding	3.063	2.595	2.36	1.959	1.431	1.78	1.622	1.882	2.0865	0.999833	1	27.3333	20.9308	2.08017	0.131572	0.0632506
ENSMUST00000227824	14	103814728	103843695	-	2654	1	Ednrb|ET-B|ET-BR|ETR-b|ETb|Sox10m1|-|14 E2.3|14 53.05 cM|protein-coding	4.299	4.554	5.073	3.435	3.376	4.597	4.153	2.894	4.04763	0.0180136	0.178368	23.5528	7.14838	4.06327	0.761744	0.187471
ENSMUST00000128901	7	133637693	133672179	+	4333	1	Edrf1|2700050L05Rik|AU022667|AW558805|-|7|7 F3|protein-coding	1.127	1.242	1.199	1.042	1.25	1.019	0.916	0.952	1.09337	0.939778	1	23.0786	4.25656	1.09443	0.0571546	0.0522232
ENSMUST00000053484	10	95940750	96045518	+	7692	1	Eea1|A430109M19Rik|B230358H09Rik|ZFYVE2|-|10|10 C2|protein-coding	2.633	2.749	2.426	2.217	2.701	2.139	2.29	2.316	2.43388	0.819058	1	21.1264	0.682901	2.42475	0.0753183	0.0310622
ENSMUST00000107234	7	89954654	89980983	-	2044	1	Eed|l(7)5Rn|l7Rn5|lusk|-|7 D3|7|protein-coding	6.139	4.729	5	4.689	5.345	4.22	4.625	4.78	4.94088	0.588094	1	24.8233	18.6752	4.95629	0.413612	0.0834519
ENSMUST00000042235	9	78478449	78481724	-	1779	1	Eef1a1|-|-|9|9 E1|protein-coding	747.271	759.106	701.767	721.375	771.673	772.89	797.57	771.244	755.362	0.816756	1	27.3333	26.1224	752.694	26.4705	0.0351676
ENSMUST00000055990	2	181147653	181157014	-	2069	1	Eef1a2|EEF1AL|EF-1-alpha-2|Eef1a|S1|STN|wasted|wst|-|2 H4|2 103.6 cM|protein-coding	17.96	13.665	17.923	8.049	2.784	9.945	5.296	18.422	11.7555	0.998087	1	27.3333	24.0922	11.8773	2.49756	0.210281
ENSMUST00000022518	14	57549597	57571612	-	871	1	Eef1akmt1|2510005D08Rik|AW045965|Ayu21-96|Gt(pU21)96Imeg|GtAyu21-96|N6amt2|-|14|14 C3|protein-coding	6.485	5.575	6.309	5.771	5.698	4.443	4.765	4.865	5.48888	0.594385	1	25.0635	15.7252	5.50708	0.444271	0.0806726
ENSMUST00000152410	7	132831360	132852615	-	618	1	Eef1akmt2|2010208K18Rik|Mettl10|-|7|7 F3|protein-coding	8.035	7.3	8.151	6.846	8.217	5.585	6.439	6.393	7.12075	0.977752	1	25.3227	11.7264	7.12211	0.243621	0.0342063
ENSMUST00000079600	16	20611625	20645915	+	3288	1	Eef1akmt4-ece2|Eef1akmt4|-|16 B1|protein-coding	0.617	0.401	0.594	0.456	0.66	0.53	0.506	0.591	0.544375	0.940464	1	27.6743	18.8978	0.549813	0.0536884	0.0536884
ENSMUST00000115522	16	20611593	20619011	+	1129	1	Eef1akmt4|-|-|16 B1|protein-coding	1.283	1.169	1.492	1.195	1.576	0.903	1.058	0.908	1.198	0.998594	1	27.3333	12.6835	1.21066	0.12004	0.0991529
ENSMUST00000129339	1	63176825	63180486	+	1928	1	Eef1b2|2810017J07Rik|Eef1b|-|1|1 C2|protein-coding	41.208	38.485	34.873	27.711	32.672	24.05	28.177	24.242	31.4272	0.999256	1	26.0819	24.9127	31.4084	0.598104	0.0190428
ENSMUST00000023235	15	75895804	75909329	-	811	1	Eef1d|EF-1-delta|-|15|15 D3|protein-coding	43.688	46.807	44.617	37.657	44.86	36.082	40.137	39.216	41.633	0.997244	1	22.2056	6.24271	41.6758	0.94281	0.0226225
ENSMUST00000001757	13	38644207	38659058	-	2546	1	Eef1e1|1110003A02Rik|-|13|13 A3.3|protein-coding	2.535	1.655	1.726	1.612	2.182	1.45	1.802	1.903	1.85813	0.510121	0.998378	24.6522	21.8614	1.86293	0.257022	0.137967
ENSMUST00000052248	19	8967041	8978479	+	1845	1	Eef1g|2610301D06Rik|AA407312|EF1G|-|19|19 A|protein-coding	47.435	49.704	47.802	43.864	51.602	37.205	42.768	42.762	45.3927	0.992598	1	21.3449	13.9932	45.2391	2.13205	0.0471285
ENSMUST00000047864	10	81176631	81182498	+	3062	1	Eef2|Ef-2|-|10|10 C1|protein-coding	135.345	171.367	178.694	177.24	178.758	188.059	195.723	185.945	176.391	0.453944	0.947781	21.4473	9.78723	177.438	9.93854	0.0560114
ENSMUST00000106489	7	120843600	120904001	+	3012	1	Eef2k|C86191|eEF-2K|-|7|7 F2|protein-coding	4.204	4.01	5.275	4.554	5.705	3.683	6.167	4.954	4.819	0.972012	1	25.7362	14.1389	4.83652	0.315278	0.065187
ENSMUST00000064635	16	5244152	5255983	-	2155	1	Eef2kmt|5730409G15Rik|Fam86|Fam86a|eEF2-KMT|-|16 A1|16 2.51 cM|protein-coding	5.333	6.035	6.371	6.088	5.497	6.375	5.634	5.531	5.858	0.122173	0.477569	21.7699	11.9371	5.89347	0.401821	0.0681807
ENSMUST00000165242	6	88257334	88446539	-	2666	1	Eefsec|Selb|mSelB|sec|-|6|6 D1|protein-coding	1.645	1.696	1.482	1.465	1.727	1.69	1.657	1.749	1.63888	0.107397	0.445943	19.5732	4.98475	1.62887	0.0710929	0.0436456
ENSMUST00000040677	9	25481547	25604110	+	2708	1	Eepd1|2310005P05Rik|AI481005|-|9|9 A4|protein-coding	3.534	3.9	4.373	3.051	2.807	4.02	4.566	4.731	3.87275	0.25083	0.703605	27.3333	3.87388	3.77612	0.780559	0.206709
ENSMUST00000074425	4	115738073	115777327	+	4277	1	Efcab14|4732418C07Rik|-|4|4 D1|protein-coding	3.991	3.714	3.707	3.28	4.178	3.464	3.475	3.866	3.70937	0.58355	1	22.7553	1.48986	3.7023	0.275167	0.074323
ENSMUST00000027775	1	178406103	178484513	+	3567	1	Efcab2|1700073K01Rik|D830011E08Rik|-|1|1 H4|protein-coding	2.593	2.285	1.673	1.19	0.556	0.89	0.817	0.705	1.33863	0.997377	1	27.0985	23.7526	1.33848	0.00464214	0.00346822
ENSMUST00000020759	11	28853204	28926743	+	2016	1	Efemp1|-|-|11|11 A3.3|protein-coding	21.167	12.748	9.623	13.276	16.838	17.519	11.759	16.353	14.9104	0.0593793	0.327576	24.1733	22.1159	14.9341	4.51578	0.302381
ENSMUST00000165485	19	5474688	5481853	+	1536	1	Efemp2|0610011K11Rik|Fbln4|MBP1|-|19|19 A|protein-coding	11.012	12.376	11.42	11.933	17.477	9.876	13.829	13.155	12.6348	0.777232	1	20.6507	11.1574	12.5142	0.928277	0.0741781
ENSMUST00000027472	1	87264363	87310839	+	1847	1	Efhd1|4931430I01Rik|AI452351|PP3051|mitocalcin|-|1|1 C5|protein-coding	21.306	20.279	17.085	17.112	29.55	18.53	17.271	23.548	20.5851	0.0848642	0.39006	21.946	2.64902	20.3323	5.22169	0.256817
ENSMUST00000036854	4	141858142	141874920	-	2374	1	Efhd2|2600015J22Rik|AA408606|D4Wsu27e|-|4 E1|4 74.75 cM|protein-coding	7.112	7.209	7.19	5.987	6.443	4.934	7.694	6.64	6.65112	0.767217	1	27.3333	26.1183	6.65254	0.014081	0.00211663
ENSMUST00000039881	7	82648641	82777852	+	3571	1	Efl1|4932434J20Rik|6030468D11Rik|AI451340|AU019507|AU022896|D7Ertd791e|Eftud1|-|7 D3|7 47.25 cM|protein-coding	1.677	1.865	1.632	1.866	1.636	1.659	1.578	1.823	1.717	0.975791	1	23.9504	15.9249	1.71692	0.0522473	0.0304309
ENSMUST00000029566	3	89271733	89279645	-	1471	1	Efna1|AI325262|B61|Efl1|Epl1|Eplg1|Lerk1|-|3 F1|3 39.04 cM|protein-coding	5.844	5.759	4.785	4.324	5.114	4.87	4.613	4.937	5.03075	0.24929	0.702033	22.4098	4.72206	5.03799	0.384612	0.0763424
ENSMUST00000076840	17	62604184	62881317	-	4023	1	Efna5|AL-1|AV158822|EFL-5|Ephrin-A5|Epl7|LERK-7|RAGS|-|17 E1.1|17 32.57 cM|protein-coding	3.32	3.384	3.139	3.889	3.817	3.507	4.466	4.998	3.815	0.186928	0.603367	22.4954	17.1789	3.8014	0.331053	0.0870872
ENSMUST00000052839	X	99136130	99148991	+	3249	1	Efnb1|Cek5-L|EFL-3|Elk-L|Epl2|Eplg2|LERK-2|Lerk2|Stra1|-|X C3|X 43.22 cM|protein-coding	4.811	5.211	7.473	4.082	6.053	4.592	4.998	4.216	5.1795	0.961448	1	24.6667	9.39883	5.16813	0.57488	0.111236
ENSMUST00000001319	8	8617434	8661242	-	4784	1	Efnb2|ELF-2|Epl5|Eplg5|Htk-L|LERK-5|Lerk5|NLERK-1|-|8 A1.1|8 3.42 cM|protein-coding	3.877	4.847	4.331	3.986	4.845	4.144	3.78	4.726	4.317	0.431459	0.926084	20.6667	20.2184	4.34044	0.218306	0.0502959
ENSMUST00000015146	15	65787040	65873816	+	5170	1	Efr3a|A130089M23Rik|BB071175|C76891|C920006C10Rik|D030063F01Rik|mKIAA0143|-|15|15 D1|protein-coding	5.048	4.618	4.818	4.207	4.93	4.203	4.105	4.468	4.54962	0.870366	1	24.754	23.8152	4.55023	0.11168	0.0245438
ENSMUST00000218166	12	3962555	3992920	-	5824	1	Efr3b|AI852640|C030014M07Rik|mKIAA0953|-|12|12 A1.1|protein-coding	1.247	2.365	1.895	1.07	1.096	1.37	1.165	0.958	1.39575	0.0883226	0.396886	23.9961	6.537	1.39583	0.428142	0.30673
ENSMUST00000022813	14	54916535	54925914	-	2694	1	Efs|-|-|14|14 C2|protein-coding	2.58	3.085	2.619	2.308	3.493	4.134	3.125	3.934	3.15975	0.459239	0.952948	20.6667	16.3505	3.14209	0.536055	0.170605
ENSMUST00000021306	11	102838473	102880967	-	3269	1	Eftud2|116kDa|Snrp116|U5-116kD|-|11|11 E1|protein-coding	5.766	5.864	6.58	5.39	5.801	5.562	5.529	5.735	5.77838	0.970824	1	24.6667	10.2078	5.77518	0.218435	0.0378231
ENSMUST00000174211	2	26586630	26592681	+	1146	1	Egfl7|VE-statin|Zneu1|-|2|2 A3|protein-coding	30.782	36.667	38.184	21.161	29.649	31.606	29.775	19.641	29.6831	0.0510383	0.305319	23.4092	6.76626	29.8502	6.38752	0.213986
ENSMUST00000015611	17	34613354	34615971	-	1133	1	Egfl8|Ng3|-|17 B1|17 18.19 cM|protein-coding	0.931	0.993	1.209	0.615	0.661	1.004	0.716	0.543	0.834	0.0298071	0.232886	22.3494	8.4778	0.848957	0.207807	0.207807
ENSMUST00000096494	15	7206578	7398351	-	4346	1	Egflam|5930412K08|AU040377|-|15|15 A1|protein-coding	1.183	1.244	1.286	1.107	0.944	1.363	1.247	1.32	1.21175	0.46094	0.954039	24.5741	0.454907	1.21179	0.0131334	0.010838
ENSMUST00000020329	11	16752211	16918158	+	10153	1	Egfr|9030024J15Rik|AI552599|Erbb|Errb1|Errp|Wa5|wa-2|wa2|-|11 A2|11 9.41 cM|protein-coding	1.165	1.17	0.797	0.826	1.068	0.949	0.831	1.036	0.98025	0.053639	0.311367	22.0801	3.26964	0.97541	0.183991	0.183991
ENSMUST00000034469	8	124908587	124949324	-	3585	1	Egln1|AI503754|C1orf12|HIF-PH2|HPH-2|Hif-p4h-2|ORF13|Phd2|SM-20|-|8|8 E2|protein-coding	21.402	19.874	17.037	22.135	18.877	20.235	18.481	20.612	19.8316	0.729949	1	20.9926	1.10126	19.6704	1.2882	0.0654892
ENSMUST00000080058	7	27158658	27166802	-	2096	1	Egln2|0610011A13Rik|C85656|Hif-p4h-1|Ier4|Phd1|SM-20|-|7 A3|7 15.83 cM|protein-coding	8.385	9.096	12.185	11.021	10.983	9.979	12.033	10.872	10.5693	0.280287	0.744774	23.9053	13.3877	10.5689	1.11103	0.105123
ENSMUST00000039516	12	54178981	54203860	-	2653	1	Egln3|2610021G09Rik|AI505553|AI648162|Hif-p4h-3|Phd3|SM-20|-|12|12 C1|protein-coding	2.784	2.289	2.333	1.873	1.677	1.988	1.83	2.323	2.13712	0.999955	1	27.3333	21.5756	2.13478	0.0817438	0.0382915
ENSMUST00000064795	18	34859823	34864984	+	4481	1	Egr1|A530045N19Rik|ETR103|Egr-1|Krox-1|Krox-24|Krox24|NGF1-A|NGFI-A|NGFIA|TIS8|Zenk|Zfp-6|Zif268|egr|-|18 B1|18 18.76 cM|protein-coding	3.588	7.075	3.17	2.997	3.117	3.999	3.588	3.975	3.93863	0.414313	0.911129	26.384	25.7553	3.892	0.798365	0.20513
ENSMUST00000180360	11	22005828	22286795	-	4922	1	Ehbp1|AF424697|Flj21950|NACSIN|-|11 A3.2|11 14.1 cM|protein-coding	2.711	2.537	1.859	1.725	1.513	1.519	1.34	1.665	1.85862	0.976801	1	25.1581	23.543	1.85899	0.0481525	0.0259025
ENSMUST00000075606	19	5707376	5726317	-	3535	1	Ehbp1l1|G430002G23Rik|-|19|19 A|protein-coding	9.88	12.573	12.958	10.391	13.669	10.584	10.696	11.995	11.5933	0.778232	1	20.6667	16.0435	11.5526	0.904033	0.0782534
ENSMUST00000025684	19	6276725	6300096	+	3344	1	Ehd1|AA409636|Past1|RME-1|-|19 A|19 4.4 cM|protein-coding	13.021	13.834	15.407	12.946	13.843	12.09	14.019	12.901	13.5076	0.863966	1	26.46	7.36119	13.4557	0.860714	0.0639665
ENSMUST00000098799	7	15946958	15967567	-	5108	1	Ehd2|BC027084|C130052H20Rik|-|7 A2|7 8.65 cM|protein-coding	47.682	48.427	46.677	46.172	53.288	48.218	49.716	54.044	49.278	0.192624	0.614606	19.5023	6.98722	49.0465	2.69226	0.0548919
ENSMUST00000024860	17	73804841	73832094	+	3648	1	Ehd3|Ehd2|-|17 E2|17 45.2 cM|protein-coding	1.9	1.882	2.016	1.693	2.374	1.907	1.804	2.215	1.97388	0.61676	1	19.7952	5.54712	1.95481	0.16418	0.083988
ENSMUST00000028755	2	120089175	120154606	-	3719	1	Ehd4|2210022F10Rik|AI197390|AI846352|AV006278|Past2|-|2|2 E5|protein-coding	23.31	20.624	14.984	11.866	11.81	12.555	10.348	11.238	14.5919	0.947018	1	24.9885	0.085282	14.5797	1.32772	0.0910662
ENSMUST00000023559	16	21761287	21787807	-	2968	1	Ehhadh|1300002P22Rik|HD|L-PBE|LBFP|LBP|MFP|MFP1|PBFE|-|16|16 B1|protein-coding	11.429	18.8	11.799	4.1	12.063	10.685	9.224	3.651	10.2189	0.0829497	0.38603	23.1312	5.35275	10.351	4.72955	0.456916
ENSMUST00000114432	2	24791143	24919574	-	4488	1	Ehmt1|9230102N17Rik|D330003E03|Eu-HMTase1|GLP|GLP1|KMT1D|mKIAA1876|-|2|2 A3|protein-coding	3.031	4.165	3.856	3.601	3.605	3.831	3.653	3.764	3.68825	0.523532	1	23.6702	13.6041	3.68828	0.0341827	0.00926794
ENSMUST00000078061	17	34898499	34914047	+	3693	1	Ehmt2|Bat8|D17Ertd710e|G9a|KMT1C|NG36|-|17 B1|17 18.45 cM|protein-coding	7.32	8.681	11.261	8.804	9.057	9.272	9.742	8.614	9.09388	0.0766653	0.369824	22.2311	12.0034	9.16814	1.18033	0.128743
ENSMUST00000115086	9	36779159	36797393	-	2199	1	Ei24|AA536736|AI115355|PIG8|-|9 A4|9 20.68 cM|protein-coding	24.401	24.001	20.171	21.662	22.144	21.193	20.804	21.851	22.0284	0.0335814	0.247069	22.2618	1.28571	21.957	1.29398	0.0589325
ENSMUST00000164756	2	125673095	125674785	+	1690	1	Eid1|2610002K20Rik|Cri1|EID-1|ORF12|PNAS-22|PTD014|-|2|2 F1|protein-coding	16.778	18.495	13.314	11.174	16.309	12.412	11.698	12.945	14.1406	0.161022	0.553102	22.3227	3.84276	14.1358	2.4548	0.173659
ENSMUST00000059596	7	28267881	28269272	+	1391	1	Eid2|Cri2|EID-2|-|7|7 A3|protein-coding	1.852	2.047	1.992	1.123	1.436	1.168	1.427	1.108	1.51912	0.842655	1	26.5602	2.27628	1.49482	0.227466	0.152169
ENSMUST00000094651	7	28277739	28279489	+	1750	1	Eid2b|3010005C08Rik|-|7|7 A3|protein-coding	1.602	1.568	1.647	1.225	1.445	1.266	1.012	1.607	1.4215	0.986523	1	24.6667	0.702317	1.42169	0.0286747	0.0201694
ENSMUST00000049385	11	100319885	100322096	+	1315	1	Eif1|Sui1-rs1|-|11|11 D|protein-coding	63.965	59.48	87.017	57.678	57.516	50.493	54.026	44.282	59.3071	0.793806	1	20.4031	12.1803	60.2332	6.622	0.109939
ENSMUST00000078079	18	46597704	46610225	+	2874	1	Eif1a|C76390|Ef1a|Eftu|Eif4c|eIF-1A|eIF-4C|-|18|18 C|protein-coding	9.06	6.834	6.92	6.995	6.783	6.522	6.708	6.092	6.98925	0.886622	1	22.8753	10.5	6.97484	0.3167	0.045406
ENSMUST00000025759	19	5366813	5371511	+	2458	1	Eif1ad|2010003J03Rik|AI131644|-|19|19 A|protein-coding	5.48	5.025	6.496	5.955	5.029	4.766	5.404	5.126	5.41012	0.301263	0.773692	25.1973	13.0589	5.423	0.629901	0.116154
ENSMUST00000087143	X	159372178	159389928	+	5159	1	Eif1ax|1500010B24Rik|AI426898|Eif1ay|eIF-4C|-|X|X F4|protein-coding	7.149	7.302	7.527	6.357	6.889	5.724	6.413	7.256	6.82713	0.992916	1	24.6667	11.9975	6.8267	0.324554	0.0475419
ENSMUST00000007139	9	120492491	120495330	+	1028	1	Eif1b|1500010M16Rik|3110001N14Rik|Gc20|-|9|9 F4|protein-coding	18.768	14.438	13.586	14.391	13.467	11.064	12.454	11.602	13.7213	0.165747	0.562266	20.8252	1.20146	13.5444	1.36175	0.100539
ENSMUST00000029387	3	58525821	58557501	+	2272	1	Eif2a|D030048D22|D3Ertd194e|-|3 D|3 28.58 cM|protein-coding	12.631	12.408	10.541	9.599	11.561	11.397	10.758	10.668	11.1954	0.176254	0.582676	26.0819	0.638233	11.1385	0.879999	0.0790048
ENSMUST00000100487	5	143817788	143904251	+	4296	1	Eif2ak1|HCR|Hri|-|5|5 G2|protein-coding	6.388	5.937	6.337	6.583	6.503	6.32	6.827	7.06	6.49437	0.0214154	0.196379	22.7323	17.7214	6.48217	0.275157	0.0424482
ENSMUST00000024884	17	78852564	78882573	-	4282	1	Eif2ak2|2310047A08Rik|4732414G15Rik|AI467567|AI747578|Pkr|Prkr|Tik|-|17 E3|17 49.56 cM|protein-coding	1.94	2.555	1.82	1.645	1.822	1.946	1.649	1.585	1.87025	0.019406	0.185066	23.1635	5.12106	1.87725	0.274187	0.146058
ENSMUST00000034093	6	70844515	70905245	+	4480	1	Eif2ak3|Pek|Perk|-|6|6 C1|protein-coding	1.706	2.106	1.582	1.879	1.888	1.922	1.665	2.035	1.84788	0.345717	0.836123	19.3872	7.57014	1.83465	0.187362	0.102124
ENSMUST00000102527	2	118389112	118475231	+	4831	1	Eif2ak4|2610011M03|GCN2|MGCN2|-|2|2 E5|protein-coding	0.994	1.3	1.33	1.023	1.331	1.299	1.135	1.035	1.18087	0.0531092	0.310702	19.4948	11.5142	1.20096	0.177703	0.147967
ENSMUST00000031334	5	124570213	124579131	-	1996	1	Eif2b1|D5Ertd406e|EIF2BA|-|5 F|5 63.67 cM|protein-coding	6.836	5.722	6.469	6.26	5.474	5.047	5.81	5.211	5.85363	0.0779738	0.372802	19.6214	18.9597	5.84191	0.50224	0.0859719
ENSMUST00000004910	12	85219481	85226628	+	1590	1	Eif2b2|EIF-2Bbeta|EIF2B|-|12|12 D1|protein-coding	4.047	4.483	6.417	5.474	4.987	4.422	5.603	6.13	5.19538	0.0278265	0.226092	26.8753	10.0228	5.21169	0.941008	0.180557
ENSMUST00000106448	4	117019402	117086852	+	1532	1	Eif2b3|1190002P15Rik|-|4|4 D1|protein-coding	4.693	4.9	5.304	4.94	5.053	4.011	4.631	3.558	4.63625	0.994067	1	24.6667	9.25328	4.63197	0.207666	0.0448333
ENSMUST00000166769	5	31187559	31193139	-	1853	1	Eif2b4|Eif2b|-|5|5 B1|protein-coding	7.202	7	8.532	6.827	7.531	7.27	7.779	7.498	7.45487	0.886315	1	25.6255	10.5704	7.45271	0.30767	0.0412829
ENSMUST00000003320	16	20498817	20509323	+	2523	1	Eif2b5|C81315|-|16|16 A3|protein-coding	7.602	9.04	8.5	8.413	8.011	6.592	7.743	7.489	7.92375	0.970596	1	27.3333	6.36456	7.88442	0.537112	0.0681233
ENSMUST00000068805	1	131153181	131173478	+	1980	1	Eif2d|D1Ertd5e|Lgtn|-|1 E4|1 56.9 cM|protein-coding	6.761	7.142	6.251	6.475	6.747	6.476	7.102	6.541	6.68687	0.969431	1	27.3333	26.9755	6.65878	0.240754	0.0361559
ENSMUST00000071230	12	78861819	78887010	+	3390	1	Eif2s1|0910001O23Rik|2410026C18Rik|35kDa|Eif2a|eIF2alpha|-|12|12 C3|protein-coding	7.528	7.822	7.102	7.355	8.218	6.109	7.141	7.012	7.28587	0.856759	1	20.0593	18.7341	7.28881	0.0802537	0.0110105
ENSMUST00000099173	2	154871410	154892935	-	2525	1	Eif2s2|2810026E11Rik|38kDa|AA408636|AA571381|AA986487|AW822225|D2Ertd303e|EIF2|EIF2B|-|2 H1|2 76.89 cM|protein-coding	14.548	13.256	14.43	12.348	13.97	13.122	13.301	15.761	13.842	0.994626	1	22.6667	20.992	13.812	0.498749	0.0361098
ENSMUST00000050328	X	94188707	94212709	-	3624	1	Eif2s3x|AA409828|AA547477|AI314668|Eif-2gx|-|X C3|X 41.52 cM|protein-coding	2.523	2.585	2.65	3.06	2.967	3.277	3.05	3.449	2.94512	0.955144	1	26.4761	15.4047	2.95408	0.0874506	0.0296034
ENSMUST00000091197	Y	1010543	1028594	+	1813	1	Eif2s3y|Eif-2gy|Spy|Tfy|-|Y|Y A1|protein-coding	27.16	24.553	20.853	21.004	21.152	17.664	19.89	17.759	21.2544	0.972311	1	22.1733	19.072	21.1886	0.908981	0.0428995
ENSMUST00000025955	19	60761116	60790693	-	5133	1	Eif3a|A830012B05Rik|Csma|Eif3|Eif3s10|mKIAA0139|-|19|19 D3|protein-coding	12.114	14.851	14.264	12.843	12.576	11.862	12.533	12.237	12.91	0.825066	1	27.3333	4.44609	12.8012	0.944211	0.0737597
ENSMUST00000100507	5	140419328	140443360	+	2908	1	Eif3b|AL033316|AL033334|AL033369|AW208965|D5Wsu45e|EIF3-ETA|EIF3-P110|EIF3-P116|Eif3s9|PRT1|-|5 G2|5 78.97 cM|protein-coding	16.158	17.956	18.659	18.226	17.792	15.396	18.315	15.946	17.306	0.887327	1	25.9053	10.9956	17.3134	0.970464	0.0560527
ENSMUST00000032992	7	126546455	126566411	-	3342	1	Eif3c|110kDa|3230401O13Rik|Eif3s8|NIPIL(A3)|NipilA3|Xs|Xsl|-|7 69.14 cM|7 F3|protein-coding	19.715	21.45	20.472	19.462	20.782	18.396	20.275	19.05	19.9503	0.997104	1	21.5774	9.11409	19.9682	0.188024	0.00941615
ENSMUST00000100484	15	77958998	77970813	-	1870	1	Eif3d|66/67kDa|AA407891|Eif3s7|eIF3p66|-|15|15 E1|protein-coding	18.012	18.188	19.729	17.273	19.58	17.789	20.294	18.809	18.7093	0.986919	1	27.0596	9.24463	18.7097	0.227571	0.0121632
ENSMUST00000022960	15	43250058	43282719	-	1481	1	Eif3e|48kDa|Eif3s6|Int6|eIF3-p46|eIF3-p48|-|15 B3.2|15 16.73 cM|protein-coding	33.975	31.77	30.939	25.242	29.055	24.735	27.936	28.1	28.969	0.999987	1	25.3435	23.2563	28.9677	0.120221	0.00415017
ENSMUST00000033342	7	108934417	108942951	+	2499	1	Eif3f|0610037M02Rik|AA409853|Eif3s5|-|7|7 E3|protein-coding	17.134	15.525	18.638	12.562	14.402	13.447	14.767	13.842	15.0396	0.946824	1	28.6604	28.5115	14.8559	1.05373	0.0709298
ENSMUST00000004206	9	20894349	20898623	-	1080	1	Eif3g|44kDa|D0Jmb4|Eif3s4|TU-189B2|eIF3-p44|p44|-|9|9 A3|protein-coding	23.717	23.701	26.827	19.746	25.189	20.078	22.582	19.164	22.6255	0.996374	1	25.5742	5.1842	22.564	0.885176	0.0392297
ENSMUST00000022925	15	51786558	51865523	-	1280	1	Eif3h|1110008A16Rik|40kD|9430017H16Rik|EIF3-P40|EIF3-gamma|Eif3s3|-|15|15 C|protein-coding	43.667	42.606	40.534	39.322	43.384	42.456	45.334	42.899	42.5252	0.923334	1	27.3333	26.4717	42.3439	1.68249	0.0397341
ENSMUST00000102593	4	129591960	129600648	-	1102	1	Eif3i|36kDa|D4Ertd632e|Eif3s2|Trip1|-|4 D2.2|4 63.26 cM|protein-coding	29.307	28.301	34.893	29.607	30.266	27.318	31.203	29.128	30.0029	0.726473	1	25.5742	12.0387	30.0365	1.95688	0.0651502
ENSMUST00000028668	2	122028546	122056598	+	5398	1	Eif3j1|1810016I04Rik|2700079K05Rik|AA409117|AA409446|C78575|Eif3j|Eif3j-1|Eif3j-2|Eif3j2|Eif3s1|eIF-3-alpha-A|eIF-3-alpha-B|eIF3-alpha|eIF3-p35|eIF3j-A|eIF3j-B|-|2|2 E5|protein-coding	3.98	3.819	4.737	4.498	4.415	4.118	4.392	5.082	4.38012	0.0925689	0.406118	26.7677	12.8753	4.41183	0.384916	0.0872463
ENSMUST00000066070	7	28971372	28981814	-	759	1	Eif3k|1200009C21Rik|Eif3s12|-|7|7 B1|protein-coding	46.899	45.991	51.616	43.717	48.139	44.256	48.664	43.663	46.6181	0.951188	1	24.255	12.5107	46.6175	1.13034	0.024247
ENSMUST00000040518	15	79075179	79094405	+	1917	1	Eif3l|0610011H21Rik|D15N1e|Eif3eip|Eif3ip|Eif3s6ip|HSP-66Y|PAF67|-|15 E1|15 37.7 cM|protein-coding	37.731	34.173	36.223	41.113	38.656	39.822	41.151	40.185	38.6318	0.82115	1	26.3672	16.0917	38.7614	1.28194	0.0330727
ENSMUST00000028592	2	104999656	105017080	-	1262	1	Eif3m|Ga17|Pcid1|Tango7|-|2 E2|2 55.06 cM|protein-coding	20.747	21.648	20.475	18.541	17.858	15.907	16.341	16.394	18.4889	0.987384	1	25.5742	3.65863	18.4838	0.0749784	0.00405644
ENSMUST00000163666	11	69666936	69672317	-	1753	1	Eif4a1|BM-010|Ddx2a|Eif4|-|11 B3|11 42.86 cM|protein-coding	67.085	58.134	84.704	69.63	66.365	57.586	75.741	59.422	67.3334	0.430278	0.925049	24.4925	16.6064	67.3706	1.86123	0.0276268
ENSMUST00000115341	16	23107792	23113311	+	1206	1	Eif4a2|4833432N07Rik|BM-010|Ddx2b|Eif4|eIF-4A-II|eIF4A-II|-|16 B1|16 13.93 cM|protein-coding	76.651	76.972	62.031	63.797	74.932	71.04	61.581	67.247	69.2814	0.0143576	0.158639	22.3403	2.59852	69.0611	8.14812	0.117984
ENSMUST00000026667	11	119288363	119300089	-	1486	1	Eif4a3|2400003O03Rik|Ddx48|eIF4A-III|mKIAA0111|-|11|11 E2|protein-coding	15.58	14.939	15.354	12.564	16.07	13.161	14.682	12.869	14.4024	0.995869	1	26.3622	1.03491	14.3648	0.44006	0.0306345
ENSMUST00000169681	15	102073773	102097173	+	3825	1	Eif4b|2310046H11Rik|AL024095|C85189|Eif4a2|-|15|15 F2|protein-coding	20.498	24.644	24.811	19.261	20.92	25.43	23.287	20.245	22.387	0.000164817	0.0391179	23.6543	7.0452	22.4361	3.0889	0.137675
ENSMUST00000200100	3	138527296	138555674	+	718	1	Eif4e|EG668879|Eif4e-ps|If4e|eIF-4E|-|3 G3|3 64.3 cM|protein-coding	19.105	16.818	13.948	19.102	18.086	14.977	15.543	22.673	17.5315	0.00689981	0.112197	22.1299	0.570423	17.3047	3.10598	0.179487
ENSMUST00000113231	1	87214286	87228064	+	1106	1	Eif4e2|2700069E09Rik|AI036339|AV129531|D0H0S6743E|Eif4el3|-|1|1 C5|protein-coding	12.141	12.537	12.813	14.134	13.18	13.569	15.318	14.348	13.505	0.426919	0.922033	22.5849	17.1707	13.4901	0.372447	0.027609
ENSMUST00000032151	6	99625135	99666771	-	2502	1	Eif4e3|1300018P11Rik|AI451927|eIF4E-3|-|6|6 D3|protein-coding	14.74	12.736	11.926	17.421	12.32	13.166	13.573	16.223	14.0131	0.319018	0.799552	20.447	19.8062	13.8333	1.94365	0.140505
ENSMUST00000033880	8	27260329	27276674	+	1992	1	Eif4ebp1|4e-bp1|AA959816|PHAS-I|-|8 A2|8 15.95 cM|protein-coding	27.742	27.521	36.18	27.94	26.537	28.905	33.694	27.212	29.4664	0.0226475	0.20318	22.581	11.7189	29.6757	4.29477	0.144724
ENSMUST00000020288	10	61428491	61452661	-	5779	1	Eif4ebp2|2810011I19Rik|4E-BP2|AA792569|BC010348|PHAS-II|-|10 B4|10 32.21 cM|protein-coding	14.881	12.788	10.948	17.254	16.836	15.922	12.43	18.726	14.9731	0.109528	0.45062	24.6181	20.758	15.0418	2.94924	0.19607
ENSMUST00000036765	18	36664060	36665917	+	739	1	Eif4ebp3|4e-bp3|-|18|18 B2|protein-coding	9.001	7.596	10.121	7.589	7.16	6.856	6.959	6.289	7.69637	0.843581	1	20.256	11.6314	7.73631	0.29288	0.0378578
ENSMUST00000020734	11	3202392	3244581	+	3530	1	Eif4enif1|2610509L04Rik|A930019J01Rik|AA410001|AU021239|Clast4|D11Ertd166e|-|11 A1|11 2.24 cM|protein-coding	6.526	6.702	6.544	6.029	6.544	6.298	6.906	6.894	6.55537	0.984505	1	23.3333	8.46979	6.55701	0.0532572	0.00812218
ENSMUST00000143939	16	20672755	20692883	+	5057	1	Eif4g1|E030015G23Rik|eIF-4-gamma 1|eIF-4G 1|eIF-4G1|eIF4GI|-|16|16 B1|protein-coding	23.879	32.661	31.959	36.797	29.493	31.43	36.905	37.073	32.5246	0.304391	0.777493	26.5602	9.67858	32.5139	3.42954	0.105479
ENSMUST00000161051	7	111071932	111083017	-	3505	1	Eif4g2|DAP-5|E130105L11Rik|Nat1|Natm1|p97|-|7 E3|7 58.0 cM|protein-coding	69.772	66.295	63.878	73.3	66.264	62.318	64.159	76.471	67.8071	0.0164965	0.170276	23.1581	18.4824	67.6039	5.59711	0.0827927
ENSMUST00000140796	4	138151687	138208508	+	5320	1	Eif4g3|1500002J22Rik|4930523M17Rik|G1-419-52|eIF4GII|repro8|-|4|4 D3|protein-coding	5.902	7.212	5.642	4.718	6.292	5.853	5.141	5.741	5.81262	0.0801849	0.37858	22.607	5.44561	5.83775	0.744452	0.127524
ENSMUST00000036125	5	134619877	134639347	-	2356	1	Eif4h|AU018978|D5Ertd355e|E430026L18Rik|Ef4h|Wbscr1|Wscr1|eIF-4H|-|5 G2|5 74.71 cM|protein-coding	32.563	31.771	31.679	32.018	32.407	30.621	32.731	31.886	31.9595	0.518642	1	20.6667	15.2097	31.9542	0.0701349	0.00219486
ENSMUST00000222375	12	111538216	111546588	+	3524	1	Eif5|2810011H21Rik|D12Ertd549e|-|12 F1|12 61.03 cM|protein-coding	31.98	29.29	27.462	29.907	28.057	27.149	23.512	30.755	28.514	0.190591	0.610235	23.114	21.376	28.4256	2.34836	0.0826141
ENSMUST00000108609	11	69917031	69921064	-	838	1	Eif5a|AA410058|D19Wsu54e|Eif4d|Eif5a1|eIF-4D|eIF-5A|eIF-5A-1|eIF-5A1|-|11|11 B3|protein-coding	123.632	105.61	105.055	123.547	109.662	106.203	120.006	114.59	113.538	0.313153	0.789531	24.6667	17.784	113.727	6.26317	0.0550717
ENSMUST00000060500	3	28781276	28798846	+	5018	1	Eif5a2|9630038B20|eIF5AII|-|3|3 A3|protein-coding	0.763	0.682	0.932	0.707	1.026	0.495	0.814	0.836	0.781875	0.960337	1	28.2262	11.846	0.795681	0.106473	0.106473
ENSMUST00000027252	1	37998010	38055579	+	7750	1	Eif5b|A030003E17Rik|BC018347|IF2|-|1|1 B|protein-coding	6.482	6.886	8.314	6.789	6.692	6.816	7.292	7.326	7.07463	0.0206841	0.192306	27.616	6.40055	7.03316	0.626423	0.089067
ENSMUST00000029142	2	155819832	155826925	-	1489	1	Eif6|1110004P11|AA408895|CAB|Itgb4bp|eIF-6|imc-415|p27(BBP)|p27BBP|-|2|2 H1|protein-coding	5.919	6.954	9.412	6.484	7.369	7.678	7.91	6.81	7.317	0.0679694	0.348182	21.802	12.3138	7.40478	1.07991	0.14584
ENSMUST00000221877	12	28751803	28869865	+	4074	1	Eipr1|D12Ertd604e|Tssc1|-|12 A2|12 11.26 cM|protein-coding	1.072	1.057	0.935	1.157	1.153	0.917	0.814	1.105	1.02625	0.038778	0.265842	26.5396	17.809	1.04016	0.135102	0.129886
ENSMUST00000041138	18	73735038	73754479	-	4964	1	Elac1|2610018O07Rik|8430417G19Rik|-|18|18 E2|protein-coding	2.192	2.266	2.211	2.274	2.091	2.098	2.04	2.294	2.18325	0.913794	1	27.3333	3.91346	2.18174	0.0122876	0.00563204
ENSMUST00000071891	11	64979038	65002069	+	2722	1	Elac2|1110017O07Rik|D11Wsu80e|Hpc2|-|11 B3|11 40.42 cM|protein-coding	4.83	4.715	5.617	6.171	5.407	5.47	5.632	6.149	5.49887	0.0184022	0.179953	25.5742	14.5209	5.523	0.455002	0.082383
ENSMUST00000209010	8	4288343	4312619	-	2306	1	Elavl1|2410055N02Rik|HUR|Hua|W91709|-|8 A1.1|8 2.0 cM|protein-coding	9.515	7.243	10.372	9.697	9.462	6.905	8.8	8.325	8.78988	0.603348	1	21.3435	15.4115	8.81695	0.898035	0.101853
ENSMUST00000227192	14	79515686	79582494	+	3750	1	Elf1|Elf-1|Sts1|mElf-1|p70|-|14|14 D3|protein-coding	4.497	5.43	4.317	3.975	4.545	4.766	3.963	4.33	4.47788	0.00579293	0.104315	21.9156	6.96782	4.5063	0.496312	0.110137
ENSMUST00000062009	3	51255231	51340644	-	3334	1	Elf2|2610036A20Rik|A230104O07Rik|AW111824|BB183398|EU32|NERF|NERF-1A|NERF-1B|NERF-2|-|3|3 C|protein-coding	7.98	8.794	9.129	7.113	8.174	8.055	8.851	7.558	8.20675	0.260716	0.715514	26.8199	3.70593	8.12012	0.747957	0.0921115
ENSMUST00000033429	X	48411049	48463132	-	5830	1	Elf4|AV314029|BC042423|Gm9907|Mef|-|X|X A5|protein-coding	1.427	1.939	2.147	1.349	1.459	1.969	2.143	1.691	1.7655	0.000555064	0.046466	24.6886	7.28305	1.75311	0.416121	0.237361
ENSMUST00000009550	X	20933395	20950608	-	3537	1	Elk1|Elk-1|-|X A1.3|X 16.45 cM|protein-coding	1.664	2.265	1.986	1.798	2.14	2.326	2.591	2.394	2.1455	0.247654	0.701356	23.6296	2.14875	2.14578	0.124246	0.0579022
ENSMUST00000129827	10	93249323	93310811	-	1642	1	Elk3|D430049E23Rik|Erp|Etrp|Net|Sap-2|-|10 C2|10 48.04 cM|protein-coding	4.971	8.647	6.281	5.716	6.349	5.892	4.964	5.896	6.0895	0.710292	1	20.6667	10.6005	6.17723	0.718028	0.116238
ENSMUST00000086556	1	132007607	132026448	+	4424	1	Elk4|2310011G17Rik|A130026I01Rik|BB162516|SAP-1|Sap1|-|1|1 E4|protein-coding	0.465	0.736	0.61	0.487	0.525	1.069	0.948	0.734	0.69675	0.0629157	0.334292	25.0784	6.09098	0.687347	0.195526	0.195526
ENSMUST00000093454	8	70539688	70592858	+	3049	1	Ell|Ell1|Men|-|8|8 B3.3|protein-coding	4.312	5.007	5.598	4.14	5.129	6.458	5.571	4.855	5.13375	0.0192549	0.184476	21.9085	9.93627	5.20575	0.774852	0.148845
ENSMUST00000001583	13	75706757	75772364	+	4359	1	Ell2|-|-|13|13 C1|protein-coding	5.622	4.382	5.603	5.257	5.958	5.242	6.339	4.797	5.4	0.993882	1	24.6667	14.8555	5.40078	0.0406442	0.00752562
ENSMUST00000072519	13	20090619	20608353	+	5421	1	Elmo1|6330578D22Rik|C230095H21Rik|CED-12|-|13|13 A2|protein-coding	1.475	1.669	1.598	1.276	1.483	1.387	1.567	1.648	1.51287	0.929502	1	27.3333	2.92289	1.49686	0.120217	0.0803128
ENSMUST00000094329	2	165289155	165326479	-	3425	1	Elmo2|1190002F24Rik|CED-12|-|2|2 H3|protein-coding	3.845	5.141	4.069	3.963	4.762	5.21	3.863	5.184	4.50462	0.0351671	0.253604	19.4558	9.02298	4.50714	0.73201	0.162411
ENSMUST00000212033	8	105305613	105309977	+	2314	1	Elmo3|9930107J06|BC058752|CED-12|Ced12|-|8|8 D3|protein-coding	1.064	1.389	1.341	0.988	1.335	1.411	1.051	0.868	1.18088	0.00106691	0.0568117	22.1521	8.25686	1.19802	0.226664	0.189199
ENSMUST00000053902	8	83313022	83332486	-	4302	1	Elmod2|9830169G11Rik|-|8|8 C2|protein-coding	3.424	3.261	2.716	2.594	3.069	2.953	2.773	2.507	2.91213	0.0604171	0.329662	26.46	25.1268	2.89841	0.288151	0.0994168
ENSMUST00000070990	6	72565934	72598343	-	2099	1	Elmod3|AI844780|C330008I15Rik|RBM29|Rbed1|-|6|6 C1|protein-coding	7.945	9.515	10.825	8.746	7.867	9.078	11.218	8.416	9.20125	0.00199245	0.0686677	23.9053	9.43555	9.20718	1.64093	0.178223
ENSMUST00000046266	12	84149176	84218881	-	6823	1	Elmsan1|9430029N19Rik|C130039O16Rik|Gm260|-|12|12 D1|protein-coding	1.979	2.857	2.054	2.181	2.599	2.73	2.269	2.82	2.43613	0.0849346	0.39006	19.4558	9.03894	2.43774	0.383534	0.157332
ENSMUST00000015138	5	134702593	134747323	-	3780	1	Eln|AI385707|AI480567|E030024M20Rik|-|5 G2|5 74.76 cM|protein-coding	223.78	145.728	88.353	135.69	282.859	180.837	119.387	245.566	177.775	0.0167902	0.171172	22.7302	0.658476	174.376	89.5979	0.513819
ENSMUST00000030427	4	136003368	136021763	-	4687	1	Eloa|110kDa|AA408125|Tceb3|Tceb3a|-|4|4 D3|protein-coding	5.538	5.143	4.861	5.422	5.401	5.351	5.402	5.586	5.338	0.134375	0.503807	22.076	0.481003	5.32052	0.226533	0.0425773
ENSMUST00000069579	17	23824738	23829136	-	530	1	Elob|0610040H15Rik|Tceb2|-|17|17 A3.3|protein-coding	61.523	67.421	90.941	68.419	80.246	71.377	78.748	66.054	73.0911	0.669351	1	22.3951	12.021	73.5093	7.71529	0.104957
ENSMUST00000187910	1	16643169	16657038	-	611	1	Eloc|2610043E24Rik|2610301I15Rik|AA407206|AI987979|AW049146|Tceb1|-|1|1 A3|protein-coding	36.419	27.447	27.807	23.865	18.956	19.945	22.106	20.11	24.5819	0.936446	1	26.4365	22.5229	24.5663	0.965898	0.0393179
ENSMUST00000013966	9	22112991	22117172	-	883	1	Elof1|1110011K10Rik|-|9|9 A3|protein-coding	21.908	19.851	25.162	25.438	23.597	21.245	25.204	21.667	23.009	0.192931	0.614606	21.7774	17.6762	22.9145	1.8482	0.0806562
ENSMUST00000067896	4	118429701	118432272	+	1122	1	Elovl1|AA407424|BB151133|Ssc1|-|4|4 D2.1|protein-coding	12.53	11.131	12.785	10.389	13.497	11.853	13.217	13.706	12.3885	0.999927	1	21.6543	17.2489	12.3897	0.0324647	0.00262029
ENSMUST00000043739	19	46131897	46135307	+	1487	1	Elovl3|CIN-2|Cig30|-|19 C3|19 38.75 cM|protein-coding	0.932	1.737	4.331	4.001	2.928	0.874	1.858	0.91	2.19638	0.760621	1	27.3333	11.4474	2.29614	1.29526	0.564101
ENSMUST00000034904	9	77917364	77984519	+	2767	1	Elovl5|1110059L23Rik|AI747313|AU043003|HELO1|-|9|9 E1|protein-coding	25.453	22.493	18.608	21.967	26.663	15.508	17.794	22.55	21.3795	0.0176227	0.176327	22.1039	0.770926	21.0771	4.19593	0.199075
ENSMUST00000071402	3	129532386	129638495	+	5942	1	Elovl6|C77826|FAE|LCE|-|3|3 G3|protein-coding	14.194	14.546	12.503	20.184	12.986	15.254	15.549	14.698	14.9893	0.96756	1	20.6667	1.43134	14.8879	0.757136	0.0508556
ENSMUST00000025120	18	24603963	24638810	+	2460	1	Elp2|AU023723|Epl2|StIP1|Statip1|-|18|18 A2|protein-coding	8.945	8.614	7.668	7.861	9.206	7.818	7.928	7.384	8.178	0.229192	0.673269	26.2667	22.425	8.18952	0.565346	0.0690329
ENSMUST00000225355	14	65530449	65593052	-	2742	1	Elp3|2610507P14Rik|KAT9|-|14|14 D1|protein-coding	5.255	5.304	4.416	4.689	4.701	4.35	4.212	4.633	4.695	0.395458	0.890624	24.6623	23.3684	4.69655	0.178784	0.0380672
ENSMUST00000122965	2	105701027	105904564	-	3029	1	Elp4|A330107A17Rik|Paxneb|-|2 E3|2 55.33 cM|protein-coding	1.527	1.201	0.915	0.952	1.407	1.229	0.888	1.099	1.15225	0.00301394	0.0807339	23.9926	23.4985	1.15221	0.296509	0.257339
ENSMUST00000108594	11	69968224	69981252	-	1437	1	Elp5|Derp6|Rai12|-|11|11 B3|protein-coding	10.906	10.584	12.349	11.787	11.372	10.639	11.122	11.351	11.2637	0.237103	0.684922	27.3333	11.7833	11.3215	0.675566	0.0596712
ENSMUST00000199592	9	110305173	110321323	+	1291	1	Elp6|2610001P13Rik|2610002I17Rik|AV159994|Tmem103|-|9|9 F2|protein-coding	1.09	1.556	0.866	0.946	1.112	1.179	0.975	0.895	1.07737	0.117025	0.468817	23.4948	4.13646	1.08033	0.222472	0.20593
ENSMUST00000022242	13	117220272	117274415	+	2906	1	Emb|AL022799|Gp70|-|13|13 D2.3|protein-coding	6.949	6.834	4.416	4.383	8.083	5.271	5.54	6.829	6.03812	0.0528234	0.310166	21.8353	3.81807	5.9948	1.63826	0.273279
ENSMUST00000042096	4	139352610	139377236	+	4661	1	Emc1|2700016F22Rik|-|4|4 D3|protein-coding	5.04	4.987	5.216	5.099	5.512	4.681	5.059	4.847	5.05513	0.99014	1	23.3333	13.3168	5.05524	0.02611	0.00516493
ENSMUST00000118515	7	44490111	44496406	-	1647	1	Emc10|2310044H10Rik|5430410O10Rik|Inm02|Mirta22|-|7|7 B3|protein-coding	24.684	21.55	23.146	24.198	28.097	26.135	26.28	26.78	25.1088	0.413653	0.910286	28.5741	19.2443	25.2498	1.67336	0.0662723
ENSMUST00000022962	15	43477229	43527763	+	1210	1	Emc2|4921531G14Rik|AV060620|AW209495|Ttc35|-|15|15 B3.2|protein-coding	40.165	36.998	29.085	35.718	33.24	31.679	30.437	34.21	33.9415	0.166083	0.563003	22.1168	1.01292	33.7219	3.22976	0.0957764
ENSMUST00000032425	6	113514874	113531652	-	1970	1	Emc3|0610039A15Rik|AI225901|AW260416|Pob|Tmem111|-|6|6 E3|protein-coding	20.821	17.877	19.159	18.422	18.27	19.975	20.076	19.311	19.2389	0.998655	1	20.6667	0.739871	19.2207	0.140808	0.00732582
ENSMUST00000028551	2	112363011	112368027	-	974	1	Emc4|2610318K02Rik|Tmem85|-|2|2 E3|protein-coding	14.349	17.371	18.769	18.265	16.825	18.002	19.311	17.749	17.5801	0.00770119	0.118253	23.4374	11.7699	17.5994	1.49497	0.0849443
ENSMUST00000108480	11	73176336	73177002	-	560	1	Emc6|0610009E20Rik|0610025L18Rik|Tmem93|-|11|11 B4|protein-coding	30.48	35.051	50.781	44.902	40.106	33.183	42.504	46.503	40.4387	0.0135164	0.154216	27.2144	10.1095	40.7153	8.12181	0.199478
ENSMUST00000069747	2	112454997	112472162	+	5817	1	Emc7|2900064A13Rik|AI451465|ORF3|c11orf3|-|2|2 E3|protein-coding	6.159	5.867	5.779	5.524	5.852	4.375	5.22	4.657	5.42912	0.984307	1	23.8184	16.9098	5.42765	0.212671	0.0391829
ENSMUST00000034277	8	120653914	120668121	-	4933	1	Emc8|Cox4nb|Fam158b|Noc4|-|8 E1|8 69.98 cM|protein-coding	5.404	6.322	5.87	5.808	7.122	5.052	6.056	5.816	5.93125	0.867263	1	20.6667	17.2125	5.93181	0.298989	0.0504044
ENSMUST00000022828	14	55581522	55585302	-	846	1	Emc9|1500005A01Rik|Cgi112|Fam158a|-|14|14 C3|protein-coding	6.053	8.114	9.325	6.982	7.914	6.443	7.213	5.891	7.24187	0.816778	1	24.2368	14.502	7.24206	0.0381702	0.00527062
ENSMUST00000197511	3	137341174	137427324	+	704	1	Emcn|0610012K22Rik|AI315669|Muc14|-|3|3 G3|protein-coding	19.117	19.876	28.271	22.104	19.31	18.338	22.08	21.005	21.2626	0.0865345	0.393705	26.0819	9.98064	21.2284	3.75346	0.176813
ENSMUST00000002029	X	74254687	74257887	+	1584	1	Emd|AW550900|Sta|-|X A7.3|X 37.92 cM|protein-coding	10.593	9.638	11.372	8.426	10.789	10.715	11.531	10.779	10.4804	0.985291	1	23.3333	0.838626	10.4813	0.085251	0.00813363
ENSMUST00000039949	11	94644996	94653964	-	2427	1	Eme1|6820428D13|-|11|11 D|protein-coding	1.044	1.126	1.265	1.094	1.338	0.901	1.183	1.044	1.12437	0.999437	1	27.3333	11.9556	1.13009	0.063779	0.0564371
ENSMUST00000121542	17	24892152	24895087	-	1506	1	Eme2|2810013J18Rik|-|17|17 A3.3|protein-coding	1.649	3.087	3.743	1.989	2.86	2.442	3.585	2.368	2.71537	0.191651	0.612669	24.0819	8.95346	2.71292	0.755527	0.278492
ENSMUST00000004379	6	124704381	124712178	-	1023	1	Emg1|C2f|Grcc2f|-|6 F2|6 59.17 cM|protein-coding	16.968	15.193	16.962	16.1	15.104	13.4	14.131	15.096	15.3693	0.379945	0.872151	22.7398	10.6023	15.3572	0.234795	0.015289
ENSMUST00000062821	11	5106265	5152257	-	1918	1	Emid1|AW122071|CO-5|Emu1|-|11|11 A1|protein-coding	0.62	1.017	0.87	0.607	0.96	0.801	0.812	0.919	0.82575	0.498642	0.988598	20.6667	14.2184	0.821515	0.0404206	0.0404206
ENSMUST00000031055	5	30913402	30921277	+	3837	1	Emilin1|5830419M17Rik|AW229038|BB105748|EMILIN-1|gp115|-|5|5 B1|protein-coding	4.848	6.914	6.525	6.35	9.783	5.902	7.14	8.66	7.01525	0.779712	1	21.8226	11.6218	6.95146	0.71518	0.102882
ENSMUST00000024849	17	71252173	71310961	-	3891	1	Emilin2|FOAP-10|-|17|17 E1.3|protein-coding	2.316	2.118	1.866	2.091	1.829	2.247	2.054	2.68	2.15013	0.991313	1	24.9887	22.3754	2.1513	0.0574838	0.0267205
ENSMUST00000054955	12	108410542	108539575	+	3836	1	Eml1|1110008N23Rik|A930030P13Rik|AA171013|AI847476|AI853955|ELP79|EMAP|EMAPL|heco|-|12 F1|12 59.46 cM|protein-coding	5.604	7.523	6.982	5.334	7.515	5.495	6.519	6.165	6.39212	0.974318	1	20.6667	9.06858	6.44091	0.57872	0.0898506
ENSMUST00000120595	7	19181170	19206482	+	2218	1	Eml2|1600029N02Rik|EMAP-2|-|7|7 A3|protein-coding	4.547	6.008	5.154	5.063	7.818	5.734	5.33	6.268	5.74025	0.0849474	0.39006	19.8724	6.09417	5.65734	0.895863	0.158354
ENSMUST00000224272	19	8929893	8941582	+	2935	1	Eml3|BC022146|-|19|19 A|protein-coding	4.191	6.308	6.39	4.199	6.089	5.536	6.121	4.597	5.42888	0.286674	0.754512	22.8339	8.76957	5.4778	0.912065	0.166502
ENSMUST00000049503	17	83350982	83480355	+	5011	1	Eml4|4930443C24Rik|AI644019|-|17|17 E4|protein-coding	1.067	1.11	1.106	0.844	0.96	0.894	0.794	0.854	0.953625	0.965723	1	25.3435	3.99083	0.951619	0.0342596	0.0342596
ENSMUST00000032330	6	135362931	135383173	+	2712	1	Emp1|I-8-09|TMP|-|6 G1|6 66.25 cM|protein-coding	16.181	14.958	9.621	10.512	14.744	10.234	9.87	15.375	12.6869	0.002255	0.0720697	21.6198	3.22286	12.4961	3.42421	0.274023
ENSMUST00000078357	16	10281749	10313968	-	3431	1	Emp2|XMP|-|16 A1|16 5.54 cM|protein-coding	7.683	8.374	7.132	6.621	9.189	7.427	7.08	9.014	7.815	0.236983	0.684894	22.285	2.70891	7.78425	1.11133	0.142766
ENSMUST00000038876	7	45918023	45921404	-	727	1	Emp3|H-4|H4|HNMP-1|MI-35|Ymp|-|7 B3|7 29.6 cM|protein-coding	17.787	18.394	17.999	16.093	20.395	15.95	20.399	18.356	18.1716	0.999998	1	20.6667	4.22287	18.1241	0.496634	0.0274018
ENSMUST00000205911	7	98588936	98656546	-	5048	1	Emsy|2210018M11Rik|2310016L09Rik|AU019521|AU019557|-|7|7 E1|protein-coding	2.793	2.656	3.147	2.273	3.185	2.695	2.697	2.562	2.751	0.995649	1	24.6667	13.9125	2.74951	0.113089	0.0411305
ENSMUST00000193074	1	181905506	182014404	-	1946	1	Enah|Mena|NDPP-1|Ndpp1|WBP8|-|1 H5|1 84.93 cM|protein-coding	8.809	9.994	8.413	8.587	10.724	6.9	8.268	8.597	8.7865	0.613193	1	22.6667	0.900584	8.75751	0.759939	0.0867757
ENSMUST00000041623	13	97241105	97253034	+	4732	1	Enc1|Nrpb|PIG10|-|13|13 D1|protein-coding	3.631	4.053	1.94	4.114	4.186	3.449	2.994	3.426	3.47412	0.277242	0.73984	25.4957	23.4351	3.47834	0.578723	0.166379
ENSMUST00000167549	9	14353990	14381242	-	4467	1	Endod1|2210414F18Rik|2310067E08Rik|C85344|-|9|9 A1|protein-coding	6.582	7.311	5.774	6.128	9.109	6.154	5.98	7.12	6.76975	0.0675279	0.346923	21.978	3.33078	6.72971	1.31015	0.194682
ENSMUST00000015481	2	30171493	30174069	+	1058	1	Endog|-|-|2|2 B|protein-coding	5.837	8.126	16.446	9.233	7.892	8.223	9.58	8.398	9.21687	0.0304603	0.235318	23.7362	11.5031	9.23722	3.57932	0.387489
ENSMUST00000023105	15	97711015	97721150	-	2391	1	Endou|Pp11r|Tcl-30|-|15 F1|15 53.7 cM|protein-coding	0.459	0.904	0.902	0.344	0.313	0.51	0.589	0.363	0.548	0.00971022	0.132099	27.1552	3.83432	0.512925	0.287882	0.287882
ENSMUST00000143817	11	119491375	119509579	+	3084	1	Endov|A730011L01Rik|-|11|11 E2|protein-coding	1.365	1.924	1.46	1.699	2.065	1.969	1.944	1.858	1.7855	0.83096	1	20.6667	15.0049	1.77587	0.117459	0.0661414
ENSMUST00000113272	2	32646595	32682118	+	2994	1	Eng|AI528660|AI662476|CD105|Endo|S-endoglin|-|2 B|2 22.09 cM|protein-coding	20.234	24.545	34.337	20.453	24.819	22.586	27.716	23.079	24.7211	0.51084	0.998738	25.7022	8.9131	24.5752	4.19496	0.170699
ENSMUST00000135383	11	118476829	118489209	+	4037	1	Engase|C130099A03|D230014K01Rik|-|11|11 E2|protein-coding	0.646	0.961	1.389	1.47	0.871	0.931	1.076	1.026	1.04625	0.215781	0.650753	27.3333	8.99174	1.04769	0.289682	0.276497
ENSMUST00000127306	4	41638144	41640324	-	1266	1	Enho|1110065P19Rik|2310040A07Rik|-|4|4 A5|protein-coding	0.776	0.68	0.958	0.471	0.542	0.513	0.388	0.673	0.625125	0.998826	1	24.6667	12.4225	0.625275	0.0753696	0.0753696
ENSMUST00000013299	8	105703652	105707933	-	1262	1	Enkd1|AI606951|E130303B06Rik|-|8|8 D3|protein-coding	0.73	0.764	0.986	0.821	1.311	0.925	0.812	0.766	0.889375	0.989545	1	27.3333	12.5392	0.892509	0.0305733	0.0305733
ENSMUST00000080926	4	150236952	150248879	+	2004	1	Eno1|0610008I15|AL022784|Eno-1|MBP-1|-|4 E2|4 81.24 cM|protein-coding	143.914	156.011	139.444	194.58	146.963	174.921	171.836	161.59	161.157	0.999401	1	22.9219	12.4641	161.271	4.62456	0.0286758
ENSMUST00000112476	6	124760055	124769621	-	2367	1	Eno2|AI837106|D6Ertd375e|Eno-2|NSE|-|6 F2|6 59.17 cM|protein-coding	1.447	1.072	2.275	1.104	1.081	1.061	1.316	1.072	1.3035	0.744378	1	24.6189	11.2219	1.30081	0.373813	0.287369
ENSMUST00000072841	11	70657202	70662513	+	1431	1	Eno3|Eno-3|MSE|-|11 B3|11 43.21 cM|protein-coding	26.907	22.885	33.055	16.331	7.896	17.331	12.458	24.356	20.1524	0.963273	1	27.3333	0.220764	20.0848	0.540249	0.0268984
ENSMUST00000169390	5	100039985	100068760	+	1822	1	Enoph1|2310057D15Rik|BB183658|C81437|-|5|5 E4|protein-coding	3.174	2.589	2.645	3.172	3.024	2.562	2.822	3.284	2.909	1.36711e-06	0.0056539	22.9713	19.0098	2.89209	0.370634	0.128154
ENSMUST00000033437	X	49010458	49288242	-	3139	1	Enox2|APK1|Cova1|tNOX|-|X|X A5|protein-coding	2.119	2.351	1.806	2.043	2.017	2.148	1.778	1.942	2.0255	0.435177	0.930475	24.9434	0.652807	2.02355	0.140893	0.0696267
ENSMUST00000029658	3	129269175	129332720	-	4142	1	Enpep|6030431M22Rik|APA|Bp-1/6C3|Ly-51|Ly51|-|3 G3|3 57.92 cM|protein-coding	3.759	4.212	2.901	2.646	3.112	3.406	2.898	2.604	3.19225	0.0260238	0.219709	24.6309	2.67244	3.18256	0.515199	0.161882
ENSMUST00000105520	10	24637914	24712158	-	6728	1	Enpp1|4833416E15Rik|AI428932|C76301|CD203c|E-NPP 1|E-NPP1|Ly-41|M6S1|NPP1|Npps|PC-1|Pca|Pca-1|Pdnp1|ttw|twy|-|10 A4|10 12.26 cM|protein-coding	0.786	0.991	0.927	0.686	0.847	0.667	0.771	0.809	0.8105	0.911544	1	25.9938	4.45045	0.805633	0.0560389	0.0560389
ENSMUST00000041591	15	54838901	54920002	-	3046	1	Enpp2|ATX|E-NPP 2|Npps2|PD-Ialpha|Pdnp2|lysoPLD|-|15|15 D1|protein-coding	21.291	15.345	15.188	22.332	19.789	19.147	15.856	19.612	18.57	0.0427355	0.279066	25.3145	19.7565	18.7385	3.27289	0.174661
ENSMUST00000020169	10	24772406	24836225	-	4204	1	Enpp3|AI876438|CD203c|-|10|10 A4|protein-coding	1.041	1.371	1.052	1.03	0.921	1.191	1.076	1.125	1.10088	0.485704	0.975418	28.2461	2.44676	1.08245	0.122472	0.113144
ENSMUST00000143137	17	44096316	44105764	-	4438	1	Enpp4|4933413N07Rik|AA986363|AI195364|E-NPP 4|Gm90|-|17|17 B3|protein-coding	2.075	2.561	2.576	1.836	1.973	1.944	2.048	1.609	2.07775	0.19172	0.612669	25.9336	5.42768	2.05337	0.302507	0.147322
ENSMUST00000154166	17	44078813	44086567	+	2483	1	Enpp5|AW061004|D17Abb1e|E-NPP 5|-|17 B3|17 20.3 cM|protein-coding	12.053	10.402	10.933	10.087	11.786	11.012	10.054	11.27	10.9496	0.480987	0.970853	23.9926	21.9959	10.9495	0.718212	0.0655934
ENSMUST00000039840	8	46986887	47096762	+	4955	1	Enpp6|4833421B01Rik|B830047L21Rik|D8Ertd514e|E-NPP 6|GPC-Cpde|Npp6|-|8 B1.1|8 26.48 cM|protein-coding	0.493	0.588	0.439	0.458	0.668	0.584	0.545	0.716	0.561375	0.0549311	0.314069	19.8986	6.53531	0.553727	0.104158	0.104158
ENSMUST00000058230	3	95625011	95632102	+	1123	1	Ensa|1700020C18Rik|2610007F17Rik|AI451924|-|3|3 F2.1|protein-coding	11.727	10.416	11.203	11.404	11.077	11.562	10.992	12.474	11.3569	0.737413	1	23.9053	19.7603	11.355	0.424941	0.0374231
ENSMUST00000112231	19	40659770	40741602	+	4202	1	Entpd1|2610206B08Rik|AA408691|Cd39|NTPDase-1|-|19 C3|19 34.25 cM|protein-coding	8.582	11.372	11.291	9.235	13.186	9.175	11.326	11.306	10.6841	0.893623	1	20.6667	6.75187	10.6812	0.892319	0.0835414
ENSMUST00000028328	2	25395874	25401321	+	1918	1	Entpd2|Cd39l1|NTPDase2|-|2|2 A3|protein-coding	5.733	6.266	6.338	6.477	7.69	6.508	6.97	8.932	6.86425	0.833648	1	26.6627	18.8355	6.88747	0.24712	0.0358797
ENSMUST00000184973	14	69337174	69367270	+	3564	1	Entpd4|1200014F22Rik|4930513O14Rik|A430102M06Rik|AI414893|Lysal1|mKIAA0392|-|14|14 D2|protein-coding	2.258	0.979	0.782	1.43	1.003	1.372	1.461	1.741	1.37825	0.696848	1	24.1144	3.20885	1.37879	0.174313	0.126425
ENSMUST00000185072	14	69555424	69585520	+	3564	1	Entpd4b|Gm21685|-|14 D2|14|protein-coding	1.829	0.818	0.72	1.175	0.806	1.115	1.218	1.368	1.13112	0.750044	1	24.1987	2.84316	1.13173	0.122898	0.108593
ENSMUST00000072061	12	84373857	84405476	-	4831	1	Entpd5|AI196558|AI987697|Cd39l4|ER-UDPase|NTPDase-5|NTPDase5|Pcph|mNTPase|-|12 D1|12 39.18 cM|protein-coding	17.825	18.885	16.584	21.681	18.686	20.226	18.624	20.257	19.096	0.976839	1	28.0312	16.2945	19.2283	0.877868	0.0456549
ENSMUST00000094467	2	150749042	150771675	+	2513	1	Entpd6|2700026H11Rik|Cd39l2|NTPDase-6|-|2|2 G3|protein-coding	4.199	4.454	3.39	3.944	3.832	3.597	3.825	3.846	3.88587	0.935019	1	20.6667	5.71903	3.87672	0.205404	0.0529841
ENSMUST00000226827	15	44428092	44435867	+	549	1	Eny2|1810057B09Rik|6720481I12|DC6|Ey2|-|15|15 B3.2|protein-coding	18.315	17.103	18.299	12.931	12.537	11.274	13.409	9.869	14.2171	0.647616	1	27.9898	27.744	14.046	1.13927	0.0811099
ENSMUST00000054344	6	97110024	97149182	-	4389	1	Eogt|A130022J15Rik|AI447490|AW214473|AW259391|Aer61|-|6|6 D3|protein-coding	3.689	4.279	3.728	3.303	3.681	3.258	3.432	3.881	3.65637	0.90887	1	25.9074	4.46859	3.64869	0.0919232	0.0251935
ENSMUST00000068387	15	81585397	81652077	+	9505	1	Ep300|A430090G16|A730011L11|KAT3B|p300|p300 HAT|-|15|15 E1|protein-coding	2.54	2.803	2.818	2.905	2.869	2.827	3.175	2.982	2.86488	0.69678	1	24.1733	14.143	2.86501	0.049661	0.0173336
ENSMUST00000112435	5	110664373	110770717	-	10317	1	Ep400|1700020J09Rik|AU023439|mDomino|mKIAA1498|p400|-|5|5 F|protein-coding	1.606	2.015	2.111	1.62	1.862	2.004	1.721	1.769	1.8385	0.236267	0.684125	24.556	6.12183	1.8341	0.172543	0.0940751
ENSMUST00000024954	17	86753700	86833410	+	5485	1	Epas1|HIF-2alpha|HIF2A|HLF|HRF|MOP2|bHLHe73|-|17|17 E4|protein-coding	34.731	38.274	41.296	40.614	35.976	39.636	41.849	39.831	39.0259	0.000704208	0.0484889	23.4659	11.9303	39.0587	2.96001	0.0757836
ENSMUST00000137846	4	131923413	132003794	-	4498	1	Epb41|4.1R|AI415518|D4Ertd442e|Elp-1|Elp1|Epb4.1|mKIAA4056|-|4 D2.3|4 64.54 cM|protein-coding	9.906	10.785	15.308	12.705	10.434	10.588	13.899	11.891	11.9395	0.00984051	0.132715	23.8198	11.7796	11.9475	2.58499	0.216362
ENSMUST00000109574	2	156421048	156543214	+	5863	1	Epb41l1|4.1N|Epb4.1l1|NBL1|mKIAA0338|-|2 H1|2 77.39 cM|protein-coding	7.709	8.137	7.834	10.575	8.854	9.589	9.803	10.101	9.07525	0.93643	1	25.0243	17.3249	9.09372	0.402682	0.0442814
ENSMUST00000217929	10	25441573	25523517	+	3590	1	Epb41l2|4.1G|AW555191|D10Ertd398e|Epb4.1l2|NBL2|-|10 A4|10 12.26 cM|protein-coding	17.494	18.363	16.873	22.855	17.581	16.368	18.36	23.07	18.8705	0.278041	0.740923	22.1733	13.8134	18.8758	0.158452	0.00839446
ENSMUST00000223703	17	69243636	69289985	+	3654	1	Epb41l3|4.1B|DAL1P|Dal1|Epb4.1l3|NBL3|-|17 E1.3|17 40.15 cM|protein-coding	1.124	0.758	1.202	0.734	0.756	0.716	0.745	0.886	0.865125	0.987751	1	24.6667	23.6159	0.864419	0.103538	0.103538
ENSMUST00000025234	18	33796327	34007206	-	3806	1	Epb41l4a|Epb4.1l4|Epb4.1l4a|NBL4|-|18|18 B1|protein-coding	0.968	1.321	1.192	0.619	0.771	0.865	0.841	0.674	0.906375	0.133756	0.502729	25.0444	4.87795	0.895911	0.223072	0.223072
ENSMUST00000146010	18	33794892	33795986	+	425	1	Epb41l4aos|2410004N09Rik|Epb4.1l4aos|-|18|18 B1|ncRNA	3.651	3.754	5.409	2.873	3.158	3.371	3.916	2.16	3.5365	0.237614	0.68544	23.9848	13.7348	3.53647	0.217563	0.0615197
ENSMUST00000030142	4	57061726	57143437	-	3216	1	Epb41l4b|6430543G08Rik|AA589614|AU021054|BB007528|D4Ertd346e|Ehm2|Epb4.1l4b|Lulu2|-|4 B3|4 31.66 cM|protein-coding	0.904	0.839	1.033	0.923	0.869	0.726	0.793	0.9	0.873375	0.490959	0.981681	27.3333	10.4161	0.878353	0.10268	0.10268
ENSMUST00000052404	1	119545037	119648936	-	6393	1	Epb41l5|1700030C16Rik|AL022914|BE37|E230025E14Rik|Epb4.1l5|Lulu1|NBL5|-|1|1 E2.3|protein-coding	0.547	0.715	0.525	0.7	0.53	0.635	0.586	0.674	0.614	0.999638	1	28.6604	4.84974	0.611808	0.0257643	0.0257643
ENSMUST00000115870	18	6435951	6516108	-	3790	1	Epc1|2400007E14Rik|5730566F07Rik|A930032N02Rik|mir-1893|-|18|18 A1|protein-coding	4.976	5.064	5.754	4.758	5.456	5.215	5.461	4.879	5.19537	0.715047	1	19.9009	12.8087	5.23663	0.280127	0.0534937
ENSMUST00000092123	2	49451486	49551948	+	4670	1	Epc2|5830499L14|D2Ertd694e|-|2 C1.1|2 28.62 cM|protein-coding	3.006	3.451	2.64	2.545	3.158	3.03	3.013	2.743	2.94825	0.0989497	0.424202	23.9053	3.75465	2.94912	0.316032	0.107161
ENSMUST00000002885	13	19591706	19619804	-	2358	1	Epdr1|AU040950|AV006210|Epdm2|Epdr2|MERP-1|MERP-2|MERP2|Ucc1|-|13|13 A2|protein-coding	4.313	4.722	4.988	3.944	4.845	3.715	4.004	6.261	4.599	0.973582	1	20.6667	13.4602	4.53926	0.493101	0.10863
ENSMUST00000044622	18	77938467	78035027	+	9585	1	Epg5|4732475F16|5430411K18Rik|AI661957|AW456499|mKIAA1632|-|18|18 E3|protein-coding	0.85	0.933	0.93	0.754	0.822	0.912	0.817	0.755	0.846625	0.00530181	0.100427	22.3174	7.08572	0.851358	0.0802269	0.0802269
ENSMUST00000073387	6	42358487	42373268	-	3238	1	Epha1|5730453L17Rik|AL033318|Eph|Esk|-|6|6 B2.1|protein-coding	1.412	1.464	1.25	1.522	2.155	1.109	1.239	1.559	1.46375	0.417872	0.91534	21.3828	11.233	1.4347	0.258936	0.180481
ENSMUST00000006614	4	141301240	141329384	+	3880	1	Epha2|AW545284|Eck|Myk2|Sek-2|Sek2|-|4 D3|4 73.67 cM|protein-coding	0.832	0.961	1.461	0.629	0.961	0.982	1.171	0.691	0.961	0.227165	0.6701	22.4721	10.4359	0.978639	0.266869	0.266869
ENSMUST00000064405	16	63543534	63864158	-	5630	1	Epha3|AW492086|Cek4|EK4|ETK1|End3|Hek|Hek4|Mek4|Tyro4|-|16|16 C1.3|protein-coding	1.327	1.413	1.074	1.107	1.5	0.832	1.205	1.433	1.23638	0.194708	0.616575	20.3142	5.08563	1.21368	0.23941	0.197259
ENSMUST00000027451	1	77367185	77515088	-	6293	1	Epha4|2900005C20Rik|AI385584|Cek8|Hek8|Sek|Sek1|Tyro1|rb|-|1 C4|1 39.55 cM|protein-coding	1.647	1.549	0.951	0.88	0.494	0.697	0.539	0.611	0.921	0.999647	1	26.1733	25.825	0.917709	0.0626834	0.0626834
ENSMUST00000006112	16	21204755	21223304	+	4154	1	Ephb3|AW456895|Cek10|Etk2|HEK2|MDK5|Sek4|Tyro6|-|16|16 B1|protein-coding	0.615	0.743	0.724	0.694	0.68	0.676	0.56	0.918	0.70125	0.94329	1	23.3333	17.2243	0.700444	0.0329608	0.0329608
ENSMUST00000111055	5	137350172	137374520	+	4263	1	Ephb4|AI042935|Htk|MDK2|Myk1|Tyro11|b2b2412Clo|-|5|5 G2|protein-coding	6.494	8.038	9.399	5.122	7.509	6.442	7.382	5.468	6.98175	0.606104	1	25.0563	7.11761	6.93142	1.15461	0.166576
ENSMUST00000114732	6	41605482	41620509	+	3727	1	Ephb6|Cekl|Mep|-|6|6 B2.1|protein-coding	0.5	0.499	0.575	0.51	0.808	0.583	0.59	0.71	0.596875	0.920723	1	25.5774	10.534	0.597236	0.0424261	0.0424261
ENSMUST00000111068	1	180989554	181017569	-	1682	1	Ephx1|EH|Eph-1|Eph1|Epxh1|mEH|-|1 H4|1 84.48 cM|protein-coding	16.772	19.791	28.356	19.693	18.716	20.673	33.389	24.011	22.6751	0.0396947	0.268681	23.9448	11.0314	22.683	6.04935	0.266691
ENSMUST00000070515	14	66084377	66124500	-	1998	1	Ephx2|CEH|Eph2|SEH|sEP|-|14 D1|14 34.36 cM|protein-coding	59.377	55.969	79.132	73.03	52.814	49.061	59.015	49.473	59.7339	0.31105	0.786976	24.2065	16.1973	59.7782	5.94963	0.0995284
ENSMUST00000162117	17	32184661	32189549	-	1577	1	Ephx3|2310063B19Rik|Abhd9|EH3|-|17|17 B1|protein-coding	0.479	0.495	0.769	0.567	0.336	0.749	0.548	0.447	0.54875	0.0255843	0.217514	21.4328	13.0499	0.563521	0.166627	0.166627
ENSMUST00000069106	10	11343404	11459644	+	3280	1	Epm2a|TG-B|Tg(TcraK,TcrbK)TG-BFlv|-|10|10 A1|protein-coding	1.791	2.317	2.179	1.788	1.813	2.324	1.981	2.332	2.06563	0.657046	1	21.8648	1.4864	2.07249	0.0900254	0.0434383
ENSMUST00000060711	9	111271945	111279093	+	7148	1	Epm2aip1|A930003G21Rik|mKIAA0766|-|9|9 F3|protein-coding	2.897	2.733	3.247	3.107	2.919	2.794	2.63	3.244	2.94637	0.412793	0.909211	27.3333	13.2805	2.97653	0.259415	0.0871536
ENSMUST00000208634	7	5083755	5098176	+	2108	1	Epn1|AA269831|Ibp1|-|7|7 A1|protein-coding	19.026	19.086	26.57	22.813	21.819	23.201	24.931	25.333	22.8474	0.196669	0.619778	25.9926	10.4505	22.8447	2.1549	0.0943282
ENSMUST00000108713	11	61517249	61579685	-	4190	1	Epn2|9530051D10Rik|AA536924|Ibp2|-|11|11 B2|protein-coding	6.943	8.624	7.956	8.17	8.459	8.038	9.072	8.862	8.2655	0.962712	1	22.8753	9.90056	8.27471	0.188158	0.0227389
ENSMUST00000006397	9	21958897	21963506	-	1746	1	Epor|-|-|9 A3|9 7.93 cM|protein-coding	0.492	0.664	0.767	0.691	0.483	0.846	0.77	0.845	0.69475	0.438041	0.932003	27.1552	7.23436	0.68954	0.0977246	0.0977246
ENSMUST00000046514	1	185363044	185428360	+	4843	1	Eprs|2410081F06Rik|3010002K18Rik|C79379|Qprs|-|1|1 H5|protein-coding	7.985	8.469	8.46	7.734	7.432	7.415	7.475	6.772	7.71775	0.131282	0.497586	25.7405	6.17287	7.69196	0.369136	0.0479898
ENSMUST00000030281	4	109343059	109386566	+	2955	1	Eps15|2410112D09Rik|-|4|4 C7|protein-coding	6.319	7.217	6.853	6.722	6.771	7.538	6.925	7.895	7.03	0.981912	1	21.9938	1.27311	7.02896	0.0145145	0.00206496
ENSMUST00000212121	8	72341001	72421451	-	2643	1	Eps15l1|9830147J04Rik|AI593686|Eps15-rs|Eps15R|-|8|8 B3.3|protein-coding	7.832	8.295	8.079	6.414	7.429	9.468	8.372	7.781	7.95875	0.0368529	0.258909	26.6627	2.18817	7.84375	1.037	0.132207
ENSMUST00000100841	6	137477668	137571017	-	4110	1	Eps8|AW261790|-|6 G1|6 66.78 cM|protein-coding	1.404	1.578	1.329	1.213	0.998	1.289	1.179	1.242	1.279	0.885564	1	27.3333	0.831382	1.26224	0.127577	0.101071
ENSMUST00000171445	7	4460715	4479404	+	2936	1	Eps8l1|2310051G19Rik|4632407K17Rik|AW060268|DRC3|EPS8R1|-|7|7 A1|protein-coding	0.817	0.86	0.397	0.801	0.882	0.689	0.683	1.064	0.774125	0.0101872	0.134462	21.3872	3.75576	0.761538	0.21995	0.21995
ENSMUST00000026577	7	141338880	141363020	+	3150	1	Eps8l2|AI042819|AW545405|Eps8r2|-|7|7 F5|protein-coding	1.603	1.691	2.154	1.893	2.463	1.951	2.164	2.009	1.991	0.999989	1	27.3333	16.113	2.00324	0.0903397	0.0450967
ENSMUST00000022591	14	77904239	78002657	+	1847	1	Epsti1|2310046K10Rik|5033415K03Rik|BRESI1|-|14|14 D3|protein-coding	0.678	1.156	0.58	0.692	0.38	0.496	0.67	0.697	0.668625	0.982523	1	27.3333	4.3778	0.647595	0.180694	0.180694
ENSMUST00000021183	11	78073376	78080383	-	1995	1	Eral1|2610524P08Rik|9130407C09Rik|AU019798|Era|M-ERA|MERA-S|MERA-W|-|11|11 B5|protein-coding	8.286	7.238	7.04	7.992	7.729	8.293	7.679	8.575	7.854	0.645617	1	25.6543	21.975	7.86611	0.389421	0.0495062
ENSMUST00000169114	13	74639568	74693201	+	5607	1	Erap1|A-LAP|ARTS-1|Arts1|ERAAP|PILSA|PILSAP|-|13|13 C1|protein-coding	7.013	7.333	6.358	6.143	6.55	5.593	6.39	6.117	6.43712	0.980464	1	23.7699	0.78121	6.437	0.0688508	0.0106961
ENSMUST00000058295	11	98412470	98437716	+	4959	1	Erbb2|Erbb-2|HER-2|HER2|Neu|c-erbB2|c-neu|l11Jus8|mKIAA3023|-|11 61.75 cM|11 D|protein-coding	1.047	1.354	1.34	0.882	1.265	1.168	1.102	1.106	1.158	0.299038	0.771344	19.7447	11.4572	1.17822	0.165248	0.140252
ENSMUST00000082059	10	128567523	128589652	-	5961	1	Erbb3|C76256|Erbb-3|Erbb3r|Her3|-|10 D3|10 77.1 cM|protein-coding	0.869	1.182	0.946	0.705	0.678	1.103	0.703	0.807	0.874125	0.351537	0.84312	25.0799	6.21478	0.867191	0.144874	0.144874
ENSMUST00000091269	13	103818791	103920295	-	6173	1	Erbin|1700028E05Rik|Erbb2ip|mKIAA1225|-|13|13 D1|protein-coding	4	4.866	4.232	3.664	3.537	3.932	3.531	3.784	3.94325	0.621308	1	26.5244	3.53341	3.90652	0.341428	0.0873994
ENSMUST00000032279	6	119570804	119825226	-	8319	1	Erc1|4930404L01Rik|5033405M01Rik|9630025C19Rik|B430107L16Rik|CAST2|ELKS|Elks1|RAB6IP2A|RAB6IP2B|Rab6ip2|mKIAA1081|-|6|6 F1|protein-coding	1.27	1.67	1.457	1.224	1.266	1.403	1.429	1.488	1.40088	0.0178481	0.177864	28.6171	2.02953	1.37374	0.172183	0.125339
ENSMUST00000003645	7	19344778	19356524	+	1356	1	Ercc1|Ercc-1|-|7 A3|7 9.6 cM|protein-coding	7.11	7.103	10.126	6.635	8.161	7.576	8.208	6.793	7.714	0.67383	1	23.7699	17.3218	7.71895	0.529993	0.0686613
ENSMUST00000062831	7	19382010	19395694	+	3533	1	Ercc2|AA407812|AU020867|AW240756|CXPD|Ercc-2|Mhdarco15|RCO015|XPD|-|7 A3|7 9.62 cM|protein-coding	2.659	2.914	3.909	3.348	4.064	3.073	3.696	3.366	3.37862	0.991293	1	27.3333	11.7333	3.39917	0.243871	0.0717443
ENSMUST00000025241	18	32240300	32270151	+	2679	1	Ercc3|BTF2 p89|Ercc-3|XPB|-|18|18 B1|protein-coding	4.506	4.572	3.768	3.885	4.463	3.838	4.138	4.235	4.17563	0.26919	0.728745	20.1704	6.54415	4.16004	0.305728	0.0734916
ENSMUST00000023206	16	13109684	13148734	+	3459	1	Ercc4|AI606920|Xpf|-|16|16 A1|protein-coding	1.208	1.523	1.388	1.252	1.669	1.58	1.53	1.649	1.47487	0.33303	0.818551	20.285	14.4357	1.46893	0.0497804	0.0338888
ENSMUST00000027214	1	44147847	44181260	+	3878	1	Ercc5|Xpg|-|1 C1.1|1 23.55 cM|protein-coding	3.436	3.676	3.646	2.925	3.272	2.868	2.968	2.725	3.1895	0.920635	1	26.1842	4.18599	3.17513	0.152337	0.0479783
ENSMUST00000066807	14	32513521	32580990	+	8382	1	Ercc6|4732403I04|C130058G22Rik|CSB|-|14|14 B|protein-coding	0.729	0.772	0.96	0.667	0.685	0.617	0.82	0.628	0.73475	0.45511	0.948753	23.9926	9.20468	0.734783	0.114319	0.114319
ENSMUST00000054835	13	108158738	108194985	+	2088	1	Ercc8|2410022P04Rik|2810431L23Rik|4631412O06Rik|B130065P18Rik|Ckn1|Csa|-|13|13 D2.1|protein-coding	1.075	1.112	1.301	0.782	0.805	0.722	0.935	1.022	0.96925	0.862827	1	27.3333	2.87612	0.949284	0.149576	0.149576
ENSMUST00000177591	Y	90785442	90816464	+	767	1	Erdr1|edr|-|X F5 and Y E|Y|protein-coding	2.05	0.673	9.341	3.332	7.02	4.237	3.909	3.537	4.26237	0.996292	1	24.6667	7.83991	4.24638	0.587265	0.138298
ENSMUST00000045847	7	25242561	25250761	-	3498	1	Erf|-|-|7 A3|7 13.73 cM|protein-coding	2.109	2.573	4.844	2.241	2.82	3.344	4.044	2.751	3.09075	0.0908852	0.402288	22.6243	11.4124	3.14175	1.01916	0.324391
ENSMUST00000122199	16	95360342	95459348	-	1988	1	Erg|D030036I24Rik|-|16 C4|16 56.04 cM|protein-coding	5.516	8.193	8.363	6.598	6.391	7.809	7.783	7.217	7.23375	0.0205119	0.191705	25.1239	8.03855	7.18881	1.13785	0.15828
ENSMUST00000021676	12	85815448	85824522	-	1160	1	Erg28|0610007P14Rik|1190004E09Rik|AU019315|C77855|ORF11|-|12|12 D2|protein-coding	5.253	5.076	4.873	4.774	6.499	5.527	5.417	5.985	5.4255	0.50516	0.994529	24.6667	19.4624	5.43727	0.401935	0.0739223
ENSMUST00000167662	17	26561489	26656931	+	2735	1	Ergic1|1200007D18Rik|maa-136|-|17|17 A3.3|protein-coding	21.972	17.354	14.071	20.874	21.942	19.535	17.846	22.918	19.564	0.00480266	0.0952075	23.4512	22.0714	19.4903	3.71464	0.19059
ENSMUST00000136008	6	148179079	148212374	-	4147	1	Ergic2|1200009B18Rik|4930572C01Rik|AA408438|Ptx1|-|6|6 G3|protein-coding	6.004	6.319	5.969	5.273	5.894	5.197	5.333	5.378	5.67088	0.988142	1	24.2701	3.30009	5.67012	0.0924334	0.0163019
ENSMUST00000088650	2	156008106	156018279	+	1322	1	Ergic3|2310015B14Rik|AV318804|CGI-54|D2Ucla1|NY-BR-84|Sdbcag84|-|2 H1|2 77.32 cM|protein-coding	22.403	23.73	24.203	23.832	26.422	23.409	26.688	26.407	24.6367	0.998176	1	26.46	13.4972	24.6617	0.315036	0.0127743
ENSMUST00000166931	12	80634357	80643832	-	497	1	Erh|Mer|Prei1|-|12|12 C3|protein-coding	12.988	10.74	11.786	8.827	11.871	9.154	10.626	10.061	10.7566	0.999576	1	26.0819	21.4051	10.7678	0.261791	0.0243124
ENSMUST00000033927	8	35465253	35495533	-	5066	1	Eri1|3'hexo|3110010F15Rik|Thex1|eri-1|-|8|8 A4|protein-coding	1.137	1.117	0.886	0.796	1.014	0.986	0.632	0.909	0.934625	0.0105777	0.13639	22.2311	2.91234	0.92999	0.176725	0.176725
ENSMUST00000150844	7	119783831	119794058	-	3547	1	Eri2|4933424N09Rik|Exod1|mKIAA1504|-|7 F2|7|protein-coding	17.989	14.928	16.385	14.358	14.653	13.231	13.938	11.282	14.5955	0.993673	1	26.323	21.2685	14.5983	0.0614358	0.00420842
ENSMUST00000037127	4	117550365	117674297	+	1702	1	Eri3|PINT1|Prnpip1|-|4|4 D1-D2.1|protein-coding	12.193	11.6	13.692	12.263	13.471	13.687	13.928	13.861	13.0869	0.994745	1	25.7362	10.3529	13.0863	0.0696906	0.00532548
ENSMUST00000110813	8	14027561	14090301	-	1546	1	Erich1|-|-|8|8 A1.1|protein-coding	1.552	1.678	1.446	1.598	1.524	1.586	1.767	1.888	1.62987	0.999338	1	25.3333	15.3356	1.63001	0.00271338	0.00166464
ENSMUST00000073192	11	30930774	30954152	-	2505	1	Erlec1|4933407N01Rik|-|11|11 A4|protein-coding	10.869	9.82	9.397	9.471	8.629	9.341	9.655	10.062	9.6555	0.961417	1	23.7699	22.4986	9.65537	0.0188247	0.00194967
ENSMUST00000112028	19	44034944	44069785	-	3113	1	Erlin1|2810439N09Rik|C80197|Keo4|Spfh1|-|19|19 C3|protein-coding	2.502	2.677	2.322	2.486	2.712	2.861	2.821	2.307	2.586	0.406859	0.902861	27.3333	24.1862	2.57369	0.239102	0.0929026
ENSMUST00000033873	8	27023799	27040328	+	4815	1	Erlin2|BC036333|C87251|Spfh2|-|8|8 A2|protein-coding	4.619	5.865	4.444	5.06	5.037	6.663	5.681	5.211	5.3225	0.471136	0.961683	24.3986	5.93491	5.31253	0.547057	0.102975
ENSMUST00000040594	17	15053059	15064232	+	1567	1	Ermard|2210404J11Rik|2410011O22Rik|AI448938|-|17|17 A2|protein-coding	2.489	2.036	2.562	1.767	1.902	2.046	2.009	1.862	2.08412	0.947206	1	25.6577	0.841301	2.08208	0.0446455	0.0214428
ENSMUST00000159692	19	29608214	29648415	-	7029	1	Ermp1|D19Ertd410e|D19Wsu12e|Fxna|b2b2633Clo|mKIAA1815|-|19 C1|19 24.17 cM|protein-coding	7.381	7.014	7.254	8.102	7.88	8.343	8.612	8.319	7.86313	0.997183	1	25.2697	16.7301	7.86725	0.0743508	0.00945067
ENSMUST00000001059	11	106394650	106487796	-	6903	1	Ern1|9030414B18Rik|AI225830|C85377|Ire1a|Ire1alpha|Ire1p|-|11|11 E1|protein-coding	1.401	1.503	1.3	1.238	1.275	1.479	1.451	1.279	1.36575	0.000222491	0.0391179	28.1252	27.67	1.34407	0.140842	0.104787
ENSMUST00000022378	14	45283087	45318572	-	4387	1	Ero1l|ERO1-L|Ero1a|-|14|14 C1|protein-coding	2.287	2.583	2.771	2.521	2.818	2.495	2.42	2.844	2.59237	0.375529	0.868764	22.6986	7.14621	2.5919	0.00902753	0.00348298
ENSMUST00000220811	13	12565908	12611396	+	3310	1	Ero1lb|1300013B24Rik|1700065B09Rik|AI447560|Ero1b|ero1-beta|-|13|13 A1|protein-coding	0.969	1.085	0.849	0.785	0.981	0.839	0.758	1.015	0.910125	0.525525	1	20.6667	7.45702	0.91301	0.114115	0.114115
ENSMUST00000130451	5	121440824	121452506	-	5199	1	Erp29|1200015M03Rik|2810446M09Rik|AW209030|Erp28|Erp31|PDI-Db|-|5|5 F|protein-coding	4.714	4.495	4.573	4.206	4.8	3.685	4.238	3.908	4.32737	0.996891	1	25.4404	18.2932	4.33433	0.109564	0.0252782
ENSMUST00000030028	4	48193323	48279558	-	2601	1	Erp44|1110001E24Rik|AI849526|AL033348|Txndc4|-|4|4 B1|protein-coding	12.679	11.554	10.631	10.606	11.839	10.268	10.209	10.999	11.0981	0.044484	0.285068	22.5777	1.37885	11.069	0.807774	0.0729761
ENSMUST00000073600	4	150853919	150868892	+	3029	1	Errfi1|1300002F13Rik|AI788755|Mig-6|Mig6|RALT|-|4|4 E2|protein-coding	7.647	5.739	8.858	6.341	8.976	6.642	6.659	6.62	7.18525	0.999447	1	27.3333	17.0505	7.2606	0.582264	0.080195
ENSMUST00000002011	9	37528078	37538319	+	1852	1	Esam|2310008D05Rik|Esam1|W117m|-|9|9 A4|protein-coding	17.07	17.974	23.288	13.692	15.54	17.77	18.722	12.831	17.1109	0.130382	0.496219	22.6623	9.86225	17.3119	3.37321	0.19485
ENSMUST00000097670	18	10566611	10610129	-	2069	1	Esco1|A930014I12Rik|-|18|18 A1|protein-coding	2.165	2.308	2.915	1.585	2.263	1.885	1.934	1.557	2.0765	0.791675	1	23.6867	11.2797	2.07798	0.191561	0.0921862
ENSMUST00000175887	14	74735967	74749784	+	796	1	Esd|Es-10|Es10|FGH|sid478|-|14 D3|14 39.38 cM|protein-coding	40.145	33.167	36.517	35.121	35.391	33.607	33.039	32.849	34.9795	0.886445	1	26.6627	17.1926	35.1279	1.34029	0.0381547
ENSMUST00000046030	2	140119883	140170564	-	3369	1	Esf1|2610101J03Rik|ABTAP|AW545818|C79684|-|2|2 F3|protein-coding	2.41	2.664	2.346	2.352	2.831	2.183	2.144	2.65	2.4475	0.271432	0.7321	22.6667	1.21015	2.43946	0.237036	0.0971673
ENSMUST00000049305	4	152120857	152128925	-	1133	1	Espn|je|-|4 E2|4 82.9 cM|protein-coding	0.429	0.537	0.5	0.351	0.73	0.443	0.358	0.695	0.505375	0.155303	0.544307	20.6667	17.5	0.507302	0.142014	0.142014
ENSMUST00000105590	10	4611989	5005614	+	6320	1	Esr1|ER|ER-alpha|ERa|ERalpha|ESR|Estr|Estra|Nr3a1|-|10 A1|10 2.03 cM|protein-coding	2.594	2.694	2.91	3.098	2.326	2.211	3.096	2.773	2.71275	0.10019	0.427463	23.5742	13.6854	2.71239	0.445021	0.16407
ENSMUST00000115979	8	106130319	106136974	-	3507	1	Esrp2|9530027K23Rik|Rbm35b|-|8|8 D3|protein-coding	0.779	0.73	0.525	0.761	0.708	0.88	0.84	0.619	0.73025	0.851797	1	25.3333	1.30058	0.726854	0.093241	0.093241
ENSMUST00000025906	19	6910977	6921808	-	2229	1	Esrra|ERRalpha|Err1|Estrra|Nr3b1|-|19 A|19 5.08 cM|protein-coding	10.034	13.044	17.3	16.994	11.427	14.48	16.829	13.956	14.258	0.0188569	0.18267	22.9926	12.7277	14.3219	3.38219	0.236155
ENSMUST00000027906	1	187997827	188214885	+	5280	1	Esrrg|ERR3|Errg|NR3B3|mKIAA0832|-|1|1 H5-H6|protein-coding	1.289	0.97	0.859	1.25	0.609	1.223	1.408	1.144	1.094	0.892402	1	20.6667	5.18573	1.10502	0.171013	0.154761
ENSMUST00000026427	10	128509965	128525870	-	3920	1	Esyt1|Fam62a|Mbc2|vp115|-|10|10 D3|protein-coding	13.575	15.496	15.959	14.093	16.902	15.989	18.774	16.3	15.886	0.811943	1	22.8332	4.92918	15.9025	0.617729	0.0388449
ENSMUST00000100986	12	116281196	116373091	+	5517	1	Esyt2|2410017M09Rik|4921504I16Rik|CHR2SYT|D12Ertd551e|Fam62b|-|12 F2|12 62.65 cM|protein-coding	11.502	10.141	10.378	9.002	10.06	7.66	8.592	8.839	9.52175	0.951824	1	23.5742	22.759	9.5185	0.260864	0.027406
ENSMUST00000076661	11	17938756	17953875	-	4174	1	Etaa1|5730466H23Rik|AA672646|-|11|11 A3.1|protein-coding	0.58	0.765	0.615	0.571	0.576	0.573	0.422	0.564	0.58325	0.907935	1	24.8562	3.32417	0.582554	0.0216603	0.0216603
ENSMUST00000140161	11	17953970	17959578	+	545	1	Etaa1os|2900053O20Rik|4930542E09Rik|-|11|11 A3.1|ncRNA	0.531	0.379	0.52	0.417	0.573	0.488	0.509	0.707	0.5155	0.898983	1	25.9053	18.3386	0.519392	0.0486451	0.0486451
ENSMUST00000025218	18	34902785	34932007	-	3688	1	Etf1|AI463371|D6Ertd109e|ERF|ERF1|SUP45L1|TB3-1|-|18|18 B1|protein-coding	13.467	12.696	14.499	12.215	12.429	10.602	13.31	10.997	12.5269	0.877407	1	24.6507	13.2633	12.5327	0.727215	0.0580252
ENSMUST00000034866	9	55454508	55512243	-	1369	1	Etfa|2010200I21Rik|D9Ertd394e|-|9|9 B|protein-coding	253.634	230.128	173.184	255.608	210.194	221.453	200.02	195.827	217.506	0.827627	1	23.4313	18.1388	217.197	12.6335	0.0581659
ENSMUST00000004729	7	43444083	43457800	+	882	1	Etfb|0610009I16Rik|2810441H06Rik|-|7 B3|7 28.25 cM|protein-coding	298.018	309.067	375.139	317.816	262.904	290.673	315.301	226.529	299.431	0.0205308	0.191705	23.7197	14.3256	299.361	20.935	0.0699323
ENSMUST00000047531	6	149141513	149151171	+	1555	1	Etfbkmt|4833442J19Rik|AI256744|ETFB-KMT|Mettl20|-|6|6 G3|protein-coding	11.097	8.411	13.388	14.336	10.519	10.573	12.885	13.068	11.7846	0.0104764	0.135934	22.5532	16.8661	11.704	2.25034	0.192272
ENSMUST00000029386	3	79603788	79628863	-	2352	1	Etfdh|0610010I20Rik|AV001013|-|3 E3|3 34.91 cM|protein-coding	110.429	101.283	70.717	132.643	93.108	85.759	84.893	89.329	96.0201	0.468992	0.959706	22.1144	21.3084	94.8658	13.7176	0.1446
ENSMUST00000111726	6	145211156	145216539	+	1369	1	Etfrf1|4930469P12Rik|AL022899|Ghiso|Lyrm5|-|6 G3|6 77.37 cM|protein-coding	46.986	40.792	37.358	50.891	44.572	42.628	41.691	49.134	44.2565	0.0487114	0.298009	23.4726	19.8912	44.1337	5.04833	0.114387
ENSMUST00000077191	7	24587543	24608925	+	1469	1	Ethe1|0610025L15Rik|Hsco|-|7|7 A3|protein-coding	5	5.228	5.638	5.519	6.481	5.933	6.122	6.255	5.772	0.996781	1	26.9855	1.03203	5.78356	0.0987047	0.0170664
ENSMUST00000114614	2	20510047	20810524	+	5861	1	Etl4|6620402G01Rik|9430077C05Rik|BC026657|E330027G05Rik|Etl-4|Skt|-|2 A3|2 14.27 cM|protein-coding	2.669	4.387	3.695	2.355	2.405	3.917	3.036	2.794	3.15725	0.0208284	0.193138	25.9537	5.00817	3.08586	0.854558	0.276927
ENSMUST00000032413	6	143167230	143208546	+	6418	1	Etnk1|1110061E11Rik|4930555L11Rik|AI195356|AI841245|C80956|D6Ertd3e|EKI1|-|6 G3|6 75.41 cM|protein-coding	4.542	4.593	5.268	4.628	4.526	4.361	4.212	4.594	4.5905	0.912914	1	27.3333	8.36028	4.58648	0.271649	0.0592282
ENSMUST00000034534	9	32696022	32757820	+	5065	1	Ets1|AI196000|AI448617|D230050P06|Ets-1|Tpl1|vs|-|9 A4|9 17.97 cM|protein-coding	5.316	9.054	7.772	4.715	5.436	6.358	5.394	4.737	6.09775	0.00352992	0.0839834	22.6282	6.86046	6.17455	1.49217	0.241665
ENSMUST00000023612	16	95702075	95721051	+	3871	1	Ets2|AU022856|Ets-2|-|16 C4|16 56.64 cM|protein-coding	10.492	13.113	13.045	10.453	11.051	11.894	10.969	11.104	11.5151	0.112356	0.457434	19.4043	12.1247	11.6659	1.18951	0.101964
ENSMUST00000095767	12	38780082	38870484	+	6551	1	Etv1|ER81|Etsrp81|-|12 A3|12 17.99 cM|protein-coding	0.624	0.543	0.546	0.483	0.572	0.379	0.616	0.611	0.54675	0.924617	1	24.6667	19.4331	0.547385	0.0216588	0.0216588
ENSMUST00000170036	3	87525578	87540142	+	5118	1	Etv3|AI414410|METS|Pe1|-|3|3 F1|protein-coding	2.719	2.839	2.667	2.438	2.9	2.684	2.92	2.399	2.69575	0.683827	1	26.6627	26.3408	2.68107	0.183504	0.0684442
ENSMUST00000079601	16	22381309	22439719	-	3950	1	Etv5|1110005E01Rik|8430401F14Rik|ERM|-|16|16 B1|protein-coding	0.555	0.593	0.797	0.658	0.628	0.438	0.745	0.668	0.63525	0.197785	0.621247	27.7008	8.76829	0.6368	0.117332	0.117332
ENSMUST00000081028	6	134035700	134270155	+	5530	1	Etv6|AW123102|AW557856|Tel|-|6 G1|6 64.58 cM|protein-coding	1.775	2.449	2.121	2.185	1.801	2.308	2.008	2.412	2.13238	0.892067	1	28.5741	4.19525	2.11251	0.183656	0.0869373
ENSMUST00000042974	6	82041623	82093099	+	1768	1	Eva1a|BC014699|Fam176a|Tmem166|-|6|6 C3|protein-coding	0.778	0.948	1.567	0.546	0.86	0.927	1.036	0.714	0.922	0.332965	0.818551	22.5899	10.2665	0.940002	0.294127	0.294127
ENSMUST00000106152	4	126148003	126149875	+	1359	1	Eva1b|2610027C15Rik|Fam176b|-|4|4 D2.2|protein-coding	2.542	3.362	6.442	3.186	4.422	3.098	4.2	4.331	3.94787	0.756543	1	27.0985	7.63155	3.90469	0.989996	0.253541
ENSMUST00000099548	16	90826746	90904698	+	1596	1	Eva1c|1700092M14Rik|4931408A02Rik|Fam176c|-|16|16 C3.3|protein-coding	1.62	1.661	1.737	1.612	1.853	1.524	2.139	1.484	1.70375	0.992019	1	25.1264	8.01891	1.70021	0.0890341	0.0523664
ENSMUST00000031005	5	37299171	37336894	-	4284	1	Evc|-|-|5|5 B3|protein-coding	2.207	2.612	2.518	2.661	3.057	2.469	2.864	3.193	2.69762	0.887857	1	24.2024	15.6434	2.69829	0.104256	0.0386378
ENSMUST00000056365	5	37338499	37425055	+	4052	1	Evc2|1110017L09Rik|Lbn|limbin|-|5|5 B3|protein-coding	1.404	1.932	1.698	1.636	1.937	1.615	2.085	2.086	1.79912	0.751464	1	24.6171	4.91711	1.79786	0.0466666	0.0259567
ENSMUST00000170422	11	79513385	79530589	-	3937	1	Evi2|Evi2a-evi2b|Gm21975|-|11 B5|11|protein-coding	0.73	1.029	0.376	0.573	0.714	0.799	0.472	1.047	0.7175	0.23167	0.676658	23.6214	7.95523	0.715911	0.0909781	0.0909781
ENSMUST00000103236	11	79526560	79530588	-	1460	1	Evi2a|AW491894|Evi-2|Evi2|-|11 B5|11 46.81 cM|protein-coding	1.091	1.926	0.895	0.904	1.208	1.042	1.03	1.46	1.1945	0.745467	1	20.6667	6.84054	1.1946	0.348398	0.291644
ENSMUST00000179322	11	79515056	79523762	-	1855	1	Evi2b|Evi-2|Evi2|-|11|11 B5|protein-coding	1.271	1.702	0.688	0.995	1.161	1.362	0.696	1.71	1.19813	0.264016	0.720914	23.7077	7.20059	1.19661	0.111888	0.0935038
ENSMUST00000112642	5	107744795	107875107	-	5814	1	Evi5|NB4S|-|5 F|5 52.23 cM|protein-coding	2.598	3.092	2.632	2.581	2.714	2.492	2.666	2.656	2.67887	0.510254	0.998378	21.9074	9.17408	2.68267	0.0423392	0.0157825
ENSMUST00000176825	8	4166739	4208046	+	3691	1	Evi5l|1700084G18Rik|2310039H16Rik|3110007G05Rik|B130050I23Rik|-|8|8 A1.1|protein-coding	3.428	3.67	3.293	3.308	3.548	3.934	3.532	3.462	3.52188	0.107885	0.446516	23.9053	4.04892	3.52265	0.255629	0.0725673
ENSMUST00000109854	12	108605766	108688513	+	1845	1	Evl|AI528774|b2b2600Clo|-|12|12 F1|protein-coding	3.375	4.392	3.909	2.078	2.589	3.002	2.741	2.555	3.08012	0.136369	0.506857	25.5938	4.36087	3.03126	0.689788	0.227558
ENSMUST00000102930	11	5069897	5099042	-	2139	1	Ewsr1|Ews|Ewsh|-|11|11 A1|protein-coding	26.943	34.179	37.882	30.773	30.106	28.493	36.496	29.764	31.8295	0.0833388	0.386956	24.5488	9.03411	31.7397	4.79012	0.150919
ENSMUST00000171024	2	119516511	119541513	-	5269	1	Exd1|4932702D22Rik|Exdl1|mExd1|-|2|2 E5|protein-coding	0.479	0.71	0.583	0.428	0.468	0.737	0.597	0.406	0.551	0.000185655	0.0391179	23.9926	5.97058	0.551053	0.161711	0.161711
ENSMUST00000038185	12	80463095	80498122	+	3293	1	Exd2|4930539P14Rik|C85658|Exdl2|-|12|12 C3|protein-coding	3.101	3.242	2.974	3.078	3.474	2.808	2.67	3.079	3.05325	0.158649	0.549045	22.8562	0.810532	3.04626	0.234295	0.0769122
ENSMUST00000177880	4	120921202	120925005	-	1966	1	Exo5|3110037I16Rik|AV297100|Dem1|Exo V|mExo5|-|4|4 D2.2|protein-coding	1.421	1.524	0.937	0.961	1.231	1.022	1.036	1.205	1.16713	0.255496	0.710898	20.0604	5.69619	1.14715	0.215113	0.187519
ENSMUST00000049469	5	76529358	76570287	+	3237	1	Exoc1|2810407P21Rik|A730011E05Rik|SEC3|Sec3l1|Sec3p|-|5 C3.3|5|protein-coding	2.736	3.397	2.671	2.456	2.859	2.195	2.393	2.489	2.6495	0.973414	1	22.0558	7.7032	2.65484	0.0758072	0.0285544
ENSMUST00000021785	13	30813919	30974054	-	4201	1	Exoc2|2410030I24Rik|AI648199|Sec5|Sec5l1|-|13|13 A3.2|protein-coding	2.261	2.544	2.358	1.774	2.133	2.198	1.864	2.271	2.17538	0.801005	1	24.6667	3.3074	2.17213	0.137167	0.0631485
ENSMUST00000035934	13	74169488	74208709	-	4897	1	Exoc3|2810050O03Rik|E430013E20Rik|Sec6|Sec6l1|-|13|13 C1|protein-coding	5.414	5.959	5.071	5.39	4.829	4.947	4.556	5.552	5.21475	0.992603	1	22.6667	19.9419	5.20638	0.137869	0.0264808
ENSMUST00000057855	8	105289924	105296098	-	2470	1	Exoc3l|C730015A04Rik|Exoc3l1|-|8|8 D3|protein-coding	0.498	0.906	1.205	0.747	0.809	0.801	0.721	0.687	0.79675	0.537528	1	24.285	16.0711	0.796009	0.0727871	0.0727871
ENSMUST00000052266	6	33249085	33973979	+	4789	1	Exoc4|C78892|Sec8|Sec8l1|-|6 A3.3|6 14.59 cM|protein-coding	3.303	3.502	3.064	3.154	3.38	3.279	3.126	3.262	3.25875	0.00572247	0.1043	21.9621	3.85321	3.25529	0.187513	0.0576026
ENSMUST00000162175	14	49004090	49066653	-	12664	1	Exoc5|AI447711|AI448003|Gm76|PRO1912|SEC10|Sec10l1|-|14|14 C1|protein-coding	1.423	1.423	1.398	1.25	1.216	1.11	1.334	1.134	1.286	0.888084	1	27.3333	24.3012	1.2869	0.0164409	0.0127755
ENSMUST00000066439	19	37550418	37683245	+	2686	1	Exoc6|4833405E05Rik|AW413330|C430002C19|Sec15|Sec15l1|hbd|msec15|-|19 C2|19 32.32 cM|protein-coding	4.36	4.812	4.86	4.461	3.789	4.845	3.658	4.123	4.3635	0.747761	1	23.5972	11.3345	4.36523	0.169856	0.038911
ENSMUST00000160197	6	84618487	85069513	-	5396	1	Exoc6b|4930569O18Rik|G430127E12Rik|Sec15b|Sec15l2|mKIAA0919|-|6|6 C3|protein-coding	2.256	2.249	2.235	1.742	2.519	2.182	2.266	2.134	2.19787	0.886352	1	25.4188	4.77957	2.19389	0.0627247	0.0285907
ENSMUST00000106411	11	116288001	116306734	-	3170	1	Exoc7|Exo70|sec70|-|11|11 E2|protein-coding	5.897	6.482	6.144	6.06	7.198	6.277	6.64	6.837	6.44187	0.667504	1	20.3142	3.61283	6.41332	0.217026	0.0338399
ENSMUST00000098312	8	124893108	124897705	-	4597	1	Exoc8|AI414418|EXO84|Exo84p|R74783|SEC84|-|8|8 E2|protein-coding	2.505	1.845	2.545	2.391	2.58	1.999	2.548	2.002	2.30187	0.948649	1	20.6667	1.27425	2.29213	0.07316	0.0319179
ENSMUST00000075280	19	41922980	41933314	-	1607	1	Exosc1|2610035C18Rik|2610104C07Rik|2610312F07Rik|AI447561|-|19|19 C3|protein-coding	4.809	3.986	3.861	3.764	3.963	3.088	3.585	3.897	3.86913	0.283812	0.749841	19.823	2.03076	3.81708	0.382642	0.100245
ENSMUST00000017408	4	148558429	148582401	+	2741	1	Exosc10|PM-Scl|PM/Scl-100|Pmscl2|RRP6|p2|p3|p4|-|4|4 E2|protein-coding	7.926	8.317	8.284	8.407	8.894	6.968	7.645	8.586	8.12837	0.7122	1	23.3333	13.2049	8.12869	0.0610199	0.00750673
ENSMUST00000038474	2	31670715	31681349	+	1669	1	Exosc2|Rrp4|-|2|2 B|protein-coding	3.403	3.68	3.576	3.105	4.18	3.222	3.324	3.079	3.44613	0.949535	1	21.1264	2.92944	3.43513	0.113898	0.0331569
ENSMUST00000030003	4	45316613	45320629	-	1070	1	Exosc3|2310005D06Rik|AI593501|Rrp40|-|4|4 B1|protein-coding	5.414	5.149	5.195	4.366	5.178	3.148	3.759	3.907	4.5145	0.973107	1	24.0595	23.0049	4.51459	0.0669484	0.0148293
ENSMUST00000059045	15	76327397	76330677	+	1791	1	Exosc4|1110039I09Rik|1500001N04Rik|Rrp41|-|15|15 D3|protein-coding	2.726	3.16	4.334	3.306	3.738	3.538	3.407	3.364	3.44663	0.839468	1	24.2273	11.7829	3.44598	0.255572	0.0741652
ENSMUST00000079634	7	25659164	25668032	+	1009	1	Exosc5|D7Wsu180e|-|7 A3|7 13.96 cM|protein-coding	3.988	5.233	7.912	6.403	6.218	6.427	7.571	6.385	6.26712	0.0407091	0.271839	22.5718	12.2387	6.31781	1.19267	0.18878
ENSMUST00000210390	8	111056339	111057664	+	1325	1	Exosc6|2610510N21Rik|C76919|Mtr3|-|8|8 E1|protein-coding	2.748	2.122	2.21	2.143	2.097	1.895	1.796	1.441	2.0565	0.826008	1	26.116	21.6626	2.0605	0.106206	0.0515436
ENSMUST00000026891	9	123113215	123136129	+	1038	1	Exosc7|2610002K22Rik|AV212732|mKIAA0116|-|9|9 F4|protein-coding	5.143	4.6	3.565	4.35	4.376	3.615	3.937	3.893	4.18487	0.213315	0.647522	22.8862	22.1999	4.16654	0.425237	0.10206
ENSMUST00000029316	3	54728678	54735393	-	1279	1	Exosc8|2310032N20Rik|CIP3|mKIAA4013|-|3|3 C|protein-coding	4.133	4.864	3.509	3.075	3.856	3.488	3.32	3.224	3.68362	0.116988	0.468817	22.6774	5.1215	3.69686	0.454747	0.123009
ENSMUST00000029269	3	36552606	36565727	+	1594	1	Exosc9|PM/Scl-75|Pmscl1|RRP45|p5|p6|-|3|3 B|protein-coding	5.821	5.271	5.097	4.222	4.994	4.411	4.177	4.793	4.84825	0.932082	1	25.4957	24.0394	4.84788	0.137531	0.0283693
ENSMUST00000077273	15	53064038	53346159	-	7642	1	Ext1|AA409028|-|15 C|15 20.0 cM|protein-coding	5.61	5.667	4.846	4.465	6.546	4.877	5.251	5.56	5.35275	0.281517	0.746191	21.5023	4.77927	5.33993	0.687038	0.12866
ENSMUST00000028623	2	93695631	93822568	-	2844	1	Ext2|AI893565|-|2 E1|2 51.62 cM|protein-coding	7.468	8.702	8.283	7.943	9.379	7.983	8.384	8.554	8.337	0.579003	1	20.6667	1.52048	8.33735	0.00263947	0.000316584
ENSMUST00000106502	3	116008220	116028960	+	2831	1	Extl2|3000001D04Rik|AW146439|-|3|3 G1|protein-coding	2.85	3.276	2.149	2.056	2.387	1.944	2.367	2.422	2.43138	0.936703	1	21.3828	2.25857	2.41037	0.22508	0.0933798
ENSMUST00000022550	14	65052060	65098106	-	5964	1	Extl3|2900009G18Rik|AU040105|Ext1l|mKIAA0519|-|14|14 D1|protein-coding	5.271	6.259	5.412	7.125	6.532	6.308	6.435	7.332	6.33425	0.901695	1	28.0084	15.1948	6.38775	0.341168	0.0534096
ENSMUST00000088132	2	165595032	165771719	+	2416	1	Eya2|Eab1|-|2 H3|2 85.83 cM|protein-coding	1.049	0.969	1.056	0.758	1.072	0.874	0.839	1.269	0.98575	0.75278	1	20.6667	17.8859	0.987999	0.0772697	0.0772697
ENSMUST00000081726	4	132639046	132724765	+	5127	1	Eya3|AI844637|-|4 D2.3|4 65.68 cM|protein-coding	2.439	2.917	2.419	2.368	2.444	2.838	2.649	2.388	2.55775	0.0120836	0.145837	24.2827	4.2622	2.55485	0.269263	0.105393
ENSMUST00000107285	11	101191116	101226450	-	4152	1	Ezh1|ENX-2|-|11 D|11 64.37 cM|protein-coding	5.07	7.008	6.694	6.285	6.139	7.916	6.904	6.112	6.516	0.0132185	0.153118	22.2009	9.53213	6.58804	0.888409	0.134852
ENSMUST00000092648	6	47530541	47577660	-	2080	1	Ezh2|Enx-1|Enx1h|KMT6|mKIAA4065|-|6 B2.3|6 22.92 cM|protein-coding	1.771	1.987	1.234	1.522	1.801	1.917	1.226	1.226	1.5855	0.0295758	0.23185	23.9053	1.50951	1.58565	0.385032	0.242822
ENSMUST00000064234	17	6738041	6782784	-	3139	1	Ezr|AW146364|R75297|Vil2|p81|-|17|17 A1|protein-coding	3.793	2.205	2.313	2.343	2.884	3.012	2.209	3.147	2.73825	0.530298	1	23.9926	22.0562	2.73811	0.571089	0.20857
ENSMUST00000043839	1	171437535	171464603	+	2499	1	F11r|9130004G24|AA638916|ESTM33|JAM|JAM-1|JAM-A|Jcam|Jcam1|Ly106|-|1 H3|1 79.43 cM|protein-coding	15.913	18.134	13.705	12.454	14.802	14.825	12.774	11.264	14.2339	0.0134708	0.154147	23.5822	3.95382	14.2553	1.98456	0.139215
ENSMUST00000164727	13	36867178	37050244	-	3825	1	F13a1|1200014I03Rik|AI462306|F13a|-|13|13 A3.3|protein-coding	4.911	4.706	3.026	4.655	4.362	3.924	4.022	6.101	4.46338	0.106751	0.44475	21.6702	2.22424	4.39465	0.912979	0.207748
ENSMUST00000059193	13	95601803	95618487	-	3333	1	F2r|AI482343|Cf2r|Par1|ThrR|-|13 D1|13 50.21 cM|protein-coding	5.506	5.961	4.162	4.728	5.179	4.999	4.67	5.497	5.08775	0.142396	0.518341	21.5995	4.32811	5.07071	0.646698	0.127536
ENSMUST00000029771	3	121723537	121735048	+	1861	1	F3|AA409063|CD142|Cf-3|Cf3|TF|-|3 G1|3 52.94 cM|protein-coding	18.021	22.717	14.325	19.623	21.21	20.772	24.044	28.832	21.193	0.952637	1	20.3732	2.99299	20.832	2.63277	0.126381
ENSMUST00000181578	10	127195249	127202643	+	2391	1	F420014N23Rik|-|-|10 D3|10|ncRNA	0.601	0.941	0.948	0.819	0.875	1.063	0.763	0.819	0.853625	0.264903	0.722325	20.1987	11.1439	0.874352	0.162692	0.162692
ENSMUST00000105111	X	73228291	73230795	+	2504	1	F8a|AI852759|DXUcsf1|F8a1|-|X A7.3|X 37.29 cM|protein-coding	0.967	0.995	1.088	0.862	1.172	0.673	0.984	0.989	0.96625	0.995261	1	21.6577	11.511	0.961459	0.0486553	0.0486553
ENSMUST00000026448	11	120369562	120378764	-	3174	1	Faap100|2310003H01Rik|-|11|11 E2|protein-coding	1.098	1.588	2.069	1.843	1.637	1.508	1.872	1.79	1.67562	0.157509	0.548014	26.46	9.69721	1.67392	0.298599	0.178383
ENSMUST00000178473	4	155249966	155256687	+	1069	1	Faap20|2610002J02Rik|-|4|4 E2|protein-coding	5.768	6.282	6.876	5.113	5.811	5.223	5.797	5.737	5.82587	0.906746	1	27.3333	3.74076	5.76742	0.4659	0.0807813
ENSMUST00000032704	7	35392152	35396836	-	1850	1	Faap24|AW124591|AW538696|C230052I12Rik|-|7|7 B2|protein-coding	0.923	0.906	0.655	0.614	0.903	0.814	0.704	0.771	0.78625	0.0554961	0.31586	23.0498	2.54067	0.786026	0.153681	0.153681
ENSMUST00000067492	6	71199827	71205023	+	546	1	Fabp1|Fabpl|L-FABP|-|6 C1|6 32.14 cM|protein-coding	4.718	1.388	1.067	11.962	4.231	7.575	2.638	6.17	4.96863	0.68126	1	28.3704	16.3406	5.46242	3.18288	0.582687
ENSMUST00000070532	4	130308595	130315463	+	816	1	Fabp3|Fabph-1|Fabph-4|Fabph1|Fabph4|H-FABP|Mdgi|-|4 D2.2|4 63.43 cM|protein-coding	226.42	270.017	256.144	315.561	216.344	280.096	262.434	280.964	263.498	0.951367	1	26.46	8.97489	263.028	19.886	0.0756039
ENSMUST00000029041	3	10204088	10208576	-	889	1	Fabp4|422/aP2|AFABP|ALBP|ALBP/Ap2|Ap2|Lbpl|P15|-|3 A1|3 2.56 cM|protein-coding	3771.96	3887.03	4394.38	3806.82	3192.87	2665.28	3510.64	2444.01	3459.12	0.503451	0.993735	24.6189	11.5324	3456.57	510.457	0.147677
ENSMUST00000029046	3	10012548	10016607	+	980	1	Fabp5|E-FABP|Fabpe|Klbp|PA-FABP|mal1|-|3|3 A1|protein-coding	22.431	39.063	40.538	28.701	28.985	20.484	25.551	21.881	28.4543	0.871681	1	25.4188	8.80295	28.2307	6.2354	0.220873
ENSMUST00000033394	7	144577318	144582463	-	3900	1	Fadd|Mort1/FADD|-|7 F5|7 88.85 cM|protein-coding	1.621	1.657	1.195	1.3	1.397	1.428	1.327	1.436	1.42012	0.610627	1	25.4957	24.8551	1.41819	0.121356	0.0855713
ENSMUST00000010807	19	10182888	10196870	+	3433	1	Fads1|0710001O03Rik|A930006B21Rik|AI317215|DSD|-|19|19 A|protein-coding	9.082	9.366	8.151	7.722	9.215	8.128	7.962	9.842	8.6835	0.202967	0.631447	20.1987	1.3279	8.65019	0.250799	0.0289934
ENSMUST00000025567	19	10064164	10101503	-	1485	1	Fads2|2900042M13Rik|Fadsd2|-|19|19 A|protein-coding	5.726	6.23	6.288	6.329	6.958	8.375	7.386	8.506	6.97475	0.885087	1	20.6507	1.88081	6.9952	0.152257	0.0217659
ENSMUST00000115995	19	10041548	10059671	+	3246	1	Fads3|AI464531|-|19|19 A|protein-coding	6.234	6.719	8.926	6.754	7.063	6.726	7.938	7.134	7.18675	0.318165	0.797811	23.9053	11.2677	7.18866	0.933757	0.129893
ENSMUST00000102724	4	109676588	109963960	+	4431	1	Faf1|AA408698|Dffrx|Fam|-|4 C7|4 51.33 cM|protein-coding	4.613	4.132	4.172	4.22	3.663	3.65	3.763	4.223	4.0545	0.737337	1	20.9219	2.15787	4.03469	0.162974	0.0403933
ENSMUST00000026991	13	54621824	54661586	+	1727	1	Faf2|2210404D11Rik|AI462440|Ubxd8|mKIAA0887|-|13|13 B1|protein-coding	5.99	7.285	6.601	7.087	7.51	7.21	7.135	6.654	6.934	0.971564	1	20.7919	7.12536	6.94032	0.313938	0.045234
ENSMUST00000032865	7	84585159	84605942	-	1558	1	Fah|swst|-|7 D3|7 48.36 cM|protein-coding	14.057	18.227	15.958	14.262	14.656	14.971	14.846	13.584	15.0701	0.0603535	0.32958	23.6543	6.82121	15.091	1.32293	0.0876637
ENSMUST00000049642	17	24848892	24850364	-	1472	1	Fahd1|1110025H10Rik|AV002085|-|17|17 A3.3|protein-coding	15.349	13.569	14.152	15.153	12.904	11.741	12.213	13.248	13.5411	0.0867377	0.394192	21.3539	15.457	13.555	0.492251	0.0363152
ENSMUST00000028848	2	127436215	127444550	-	1196	1	Fahd2a|1500003K14Rik|B430104H02Rik|Cgi-105|Fahd2|-|2|2 F1|protein-coding	9.878	8.724	9.374	10.815	9.187	10.313	9.143	8.937	9.54637	0.968717	1	23.3333	16.5702	9.54128	0.245525	0.0257329
ENSMUST00000035038	9	98986373	99002021	+	1010	1	Faim|-|-|9|9 E3.3|protein-coding	5.5	5.812	5.487	5.844	5.4	4.887	5.065	4.895	5.36125	0.98217	1	23.3333	10.071	5.36127	0.000604476	0.000112749
ENSMUST00000048375	2	32535359	32569756	+	4202	1	Fam102a|AI426465|C230093N12Rik|Eeig1|-|2|2 B|protein-coding	1.883	2.642	2.522	2.629	2.158	2.644	2.935	3.295	2.5885	0.639261	1	24.9855	11.1812	2.5868	0.258704	0.100009
ENSMUST00000171143	3	108970997	109027607	-	5681	1	Fam102b|1600010D10Rik|B430201A12Rik|-|3|3 F3|protein-coding	2.518	2.449	2.702	2.354	2.308	2.423	2.477	2.861	2.5115	0.831468	1	27.3333	4.82105	2.49708	0.132793	0.0531793
ENSMUST00000042166	7	81762925	81769491	+	1447	1	Fam103a1|2410047I02Rik|2610204K14Rik|RAM|-|7|7 D3|protein-coding	8.608	7.925	7.302	6.554	7.313	6.809	6.297	6.599	7.17587	0.442223	0.935405	23.9053	23.4074	7.17514	0.395306	0.0550938
ENSMUST00000120194	11	113661319	113684155	-	2614	1	Fam104a|D11Wsu99e|-|11 E2|11 79.12 cM|protein-coding	4.998	5.23	5.626	5.079	5.481	4.764	5.073	4.904	5.14438	0.997994	1	27.3333	10.2883	5.15125	0.153841	0.0298647
ENSMUST00000036070	14	8296274	8309779	-	3144	1	Fam107a|DRR1|-|14|14 A1|protein-coding	2.139	0.935	3.24	2.163	3.445	1.433	3.414	2.297	2.38325	0.975381	1	25.4188	15.3319	2.40537	0.409683	0.17032
ENSMUST00000027965	2	3713458	3782142	+	3149	1	Fam107b|3110001A13Rik|AA589595|AA959793|AI132312|-|2|2 A1|protein-coding	3.479	4.414	3.995	4.346	4.005	3.898	4.787	4.602	4.19075	0.793001	1	26.8753	7.94208	4.1789	0.292639	0.0700278
ENSMUST00000056654	5	121848995	121854599	+	2361	1	Fam109a|A230106M15Rik|AU017694|IPIP27A|Ses1|-|5|5 F|protein-coding	1.301	1.201	2.094	1.293	1.58	1.439	1.473	1.635	1.502	0.960063	1	26.7677	10.0779	1.50455	0.173818	0.115528
ENSMUST00000109863	2	151969737	151973394	-	1281	1	Fam110a|1700008J10Rik|5430432M24Rik|AI747080|-|2|2 G3|protein-coding	0.856	0.773	0.813	0.501	0.914	0.738	0.47	0.896	0.745125	0.37839	0.871323	21.4267	5.03123	0.742519	0.169961	0.169961
ENSMUST00000171403	4	5772879	5799946	+	1751	1	Fam110b|1700012H17Rik|5031405P22|AW049855|-|4|4 A1|protein-coding	1.489	1.626	1.16	2.165	1.97	1.257	1.219	1.573	1.55737	0.307451	0.78183	28.1837	15.201	1.62313	0.407554	0.251092
ENSMUST00000025595	19	12573523	12589762	+	3260	1	Fam111a|4632417K18Rik|AW413625|-|19 A|19|protein-coding	1.806	2.011	1.633	1.694	1.657	1.545	1.407	1.974	1.71588	0.851782	1	22.6667	21.4997	1.70871	0.123606	0.0723387
ENSMUST00000031080	5	64970071	65041886	+	2911	1	Fam114a1|1190001N04Rik|9130005N14Rik|Noxp20|-|5|5 C3.1|protein-coding	8.394	9.188	7.216	6.648	10.476	7.485	7.847	8.239	8.18663	0.373711	0.867234	22.4394	2.8481	8.16272	1.37479	0.168423
ENSMUST00000020831	11	57482993	57518617	-	2530	1	Fam114a2|1810073G14Rik|9030624B09Rik|-|11|11 B1.3|protein-coding	8.951	9.097	8.415	8.423	7.588	7.584	7.291	7.747	8.137	0.997138	1	21.5742	0.971761	8.1274	0.0958022	0.0117876
ENSMUST00000037502	11	95337018	95381872	+	2302	1	Fam117a|5730593F17Rik|AW548096|-|11|11 D|protein-coding	3.788	4.548	4.85	4.176	4.678	4.396	5.854	3.564	4.48175	0.585976	1	23.3018	10.3485	4.49796	0.61609	0.136971
ENSMUST00000036540	1	59913006	59985346	+	5517	1	Fam117b|2810425F24Rik|6330416D14Rik|Als2cr13|-|1|1 C2|protein-coding	1.515	1.523	2.143	1.238	1.437	1.454	1.615	1.086	1.50137	0.359357	0.851028	21.7709	11.4884	1.52815	0.287517	0.188147
ENSMUST00000023069	15	85037089	85062830	+	2501	1	Fam118a|-|-|15|15 E2|protein-coding	3.855	4.31	3.582	3.633	4.524	3.538	3.856	3.746	3.8805	0.284478	0.750642	20.1423	6.34595	3.85939	0.343313	0.0889553
ENSMUST00000063782	9	35216965	35267780	-	1649	1	Fam118b|2310022O21Rik|2700018L24Rik|C030004A17Rik|Ppp4r1l|-|9|9 A4|protein-coding	2.127	2.321	2.301	2.264	2.518	1.783	1.844	2.427	2.19812	0.695459	1	20.6667	16.7795	2.19566	0.156573	0.0713105
ENSMUST00000060805	13	48879219	48968017	-	5070	1	Fam120a|C9orf10|Ossa|-|13|13 A5|protein-coding	19.492	18.93	19.343	20.3	19.545	21.793	20.635	21.338	20.172	0.999885	1	23.4957	18.0926	20.1732	0.0545333	0.00270325
ENSMUST00000055352	17	15396202	15433438	+	4399	1	Fam120b|4932442K08Rik|AW049283|AW413338|CCPG|Pgcc1|mKIAA1838|-|17|17 A2|protein-coding	2.98	2.724	3.025	3.457	3.222	2.683	3.17	3.656	3.11463	0.0107468	0.137927	23.2263	18.6555	3.1028	0.346085	0.11154
ENSMUST00000099556	19	24476502	24477356	-	854	1	Fam122a|2410124L17Rik|2900009I07Rik|Gm9849|-|19|19 B|protein-coding	7.22	6.909	6.011	6.916	8.955	6.21	6.559	8.878	7.20725	0.00374784	0.0852799	21.5494	3.12816	7.12612	1.29034	0.181072
ENSMUST00000114838	X	53243425	53269020	-	3519	1	Fam122b|4632404H22Rik|AI256344|SPACIA2|-|X|X A5|protein-coding	0.656	0.77	0.494	0.618	0.537	0.836	0.593	0.673	0.647125	0.848915	1	27.8174	26.4636	0.635639	0.0915234	0.0915234
ENSMUST00000039064	14	62555737	62608486	+	3551	1	Fam124a|EG629059|-|14 D1|14|protein-coding	1.946	1.846	1.938	1.575	2.193	1.889	1.788	2.241	1.927	0.681885	1	23.7197	8.90315	1.92552	0.122985	0.0638711
ENSMUST00000030849	5	23960931	24030690	-	5638	1	Fam126a|AB030242|Drctnnb1a|-|5|5 A3|protein-coding	1.938	1.828	2.097	2.002	2.007	1.677	1.904	2.035	1.936	0.214621	0.64899	27.9069	11.7556	1.95323	0.15308	0.0783725
ENSMUST00000161600	1	58522806	58586323	-	8662	1	Fam126b|C130065N10Rik|D1Ertd53e|D630010C10|-|1 C1.3|1 29.12 cM|protein-coding	3.52	2.355	3.356	4.193	2.986	2.092	3.149	2.953	3.0755	0.0695037	0.352116	20.0169	19.3847	3.02782	0.760816	0.251275
ENSMUST00000148810	1	151571373	151721939	+	6504	1	Fam129a|AI256368|AU019833|Niban|-|1|1 G1|protein-coding	10.82	13.614	11.858	9.736	13.169	12.391	12.424	11.939	11.9939	0.282931	0.748311	19.6834	11.5108	12.1236	1.06809	0.0881
ENSMUST00000028135	2	32876114	32925254	+	3687	1	Fam129b|9130404D14Rik|-|2|2 B|protein-coding	5.769	6.694	7.243	7.721	9.74	7.376	8.36	10.104	7.87587	0.771879	1	28.2024	15.2767	7.99193	0.718496	0.0899028
ENSMUST00000143662	8	71597648	71607936	+	2238	1	Fam129c|Bcnp1|-|8|8 B3.3|protein-coding	0.453	0.374	0.493	0.711	0.6	0.568	0.343	0.652	0.52425	0.0283123	0.22795	28.6171	14.3846	0.551838	0.159152	0.159152
ENSMUST00000118919	16	20693280	20703044	+	2259	1	Fam131a|2900046G09Rik|-|16|16 B1|protein-coding	2.143	2.8	3.548	1.999	2.625	2.217	3.386	2.54	2.65725	0.361905	0.853693	26.99	5.10253	2.597	0.586587	0.225871
ENSMUST00000115527	5	3543838	3569740	+	1470	1	Fam133b|2900022K02Rik|5830415L20Rik|-|5 A1|5|protein-coding	4.624	4.209	4.606	3.622	4.353	3.457	4.014	3.652	4.06712	0.999996	1	26.2667	21.884	4.06529	0.0561773	0.0138188
ENSMUST00000187369	1	24011591	24100182	-	4933	1	Fam135a|4921533L14Rik|AI256732|AI835491|-|1|1 A5|protein-coding	3.003	4.095	3.451	2.769	3.661	2.961	4.176	2.931	3.38088	0.757605	1	23.5734	3.53004	3.38344	0.283131	0.0836816
ENSMUST00000071492	6	86365646	86370058	+	1638	1	Fam136a|2010309E21Rik|AW124904|Hyccin|-|6|6 D1|protein-coding	7.143	7.898	6.912	8.191	8.318	6.204	6.201	6.4	7.15837	0.893925	1	23.3333	12.5731	7.15518	0.311055	0.0434727
ENSMUST00000089860	6	58932090	59024549	-	5751	1	Fam13a|AI462012|D430015B01Rik|FAM13A1|Precm1|-|6|6 B3|protein-coding	26.619	14.519	18.06	23.34	14.574	24.75	16.919	22.658	20.1799	0.826611	1	20.6667	1.19817	19.9506	1.7269	0.0865588
ENSMUST00000040506	18	34442352	34506823	-	3302	1	Fam13b|2610024E20Rik|AW060714|AW546153|-|18|18 B1|protein-coding	1.873	2.465	2.446	1.806	2.113	2.085	1.586	1.641	2.00188	0.586445	1	24.8402	6.29778	1.995	0.181122	0.0907876
ENSMUST00000062883	10	70440926	70558731	+	3235	1	Fam13c|1200015N20Rik|C030038O19Rik|mKIAA1796|-|10|10 B5.3|protein-coding	7.934	7.327	6.036	8.238	9.799	5.607	5.656	8.579	7.397	0.0584488	0.324318	23.0563	21.8972	7.33022	1.77815	0.242577
ENSMUST00000093526	8	45336725	45382291	-	5442	1	Fam149a|AW213256|mKIAA4166|-|8|8 B1.1|protein-coding	1.182	1.156	1.004	1.119	1.271	1.202	1.161	1.27	1.17063	0.0676974	0.347506	24.0237	4.49652	1.17063	0.00381573	0.00325956
ENSMUST00000225834	14	20348239	20383489	+	1807	1	Fam149b|AA536717|AI428773|Fam149b1|mKIAA0974|-|14|14 A3|protein-coding	8.169	7.311	6.222	7.386	8.327	7.437	6.276	7.611	7.34237	0.00106195	0.0567915	23.6167	22.2564	7.32902	1.04147	0.142103
ENSMUST00000047620	4	106733889	106748292	+	1908	1	Fam151a|2010309H15Rik|-|4|4 C7|protein-coding	3.974	5.95	4.902	9.994	6.16	5.365	6.593	7.058	6.2495	0.729169	1	27.3333	12.7683	6.40988	1.49743	0.233613
ENSMUST00000040106	13	92449833	92484013	-	1141	1	Fam151b|4930405M20Rik|-|13|13 C3|protein-coding	1.967	1.64	1.794	1.842	1.874	2.175	2.113	1.853	1.90725	0.837717	1	21.9938	18.8258	1.90933	0.0285893	0.0149734
ENSMUST00000094148	3	85660065	85741389	-	4259	1	Fam160a1|9930021J17Rik|-|3|3 F1|protein-coding	1.586	1.482	1.035	1.17	1.294	1.061	0.972	1.442	1.25525	0.0317327	0.240008	21.8715	2.26244	1.24032	0.24308	0.195983
ENSMUST00000048079	7	105378611	105400002	-	3420	1	Fam160a2|4632419K20Rik|6530415H11Rik|FHIP|-|7|7 E3|protein-coding	2.126	2.893	3.154	2.703	3.017	2.639	3.65	2.816	2.87475	0.578439	1	22.0819	10.7978	2.89935	0.295827	0.102032
ENSMUST00000036407	19	57361009	57389594	+	5597	1	Fam160b1|AI450540|mKIAA1600|-|19|19 D2|protein-coding	3.273	3.747	3.595	3.27	3.539	3.602	3.532	3.748	3.53825	0.470365	0.961578	21.9504	1.24602	3.54025	0.0267482	0.00755546
ENSMUST00000022690	14	70583296	70599835	-	4000	1	Fam160b2|G430067P06Rik|Rai16|-|14|14 D2|protein-coding	3.727	5.151	5.995	4.732	4.394	5.351	5.809	4.902	5.00762	0.000101016	0.031828	23.6718	9.94708	5.01861	0.908356	0.180997
ENSMUST00000109557	11	23008465	23023741	+	1938	1	Fam161a|4930430E16Rik|-|11|11 A3.2|protein-coding	1.137	1.593	1.519	1.37	1.498	1.585	1.464	1.273	1.42988	0.0288876	0.230191	22.1349	8.818	1.44397	0.174705	0.120989
ENSMUST00000065536	12	84345309	84361833	-	2983	1	Fam161b|9330169D17|9830169C18Rik|-|12|12 D1|protein-coding	1.814	1.87	1.214	1.923	1.816	1.916	1.645	1.709	1.73838	0.695869	1	24.2667	23.9814	1.73896	0.226212	0.130085
ENSMUST00000004057	16	36043761	36071515	-	709	1	Fam162a|2310056P07Rik|HGTD-P|-|16|16 B3|protein-coding	43.597	38.84	37.489	38.369	36.102	28.314	34.399	30.73	35.98	0.317715	0.797308	19.3647	2.31564	35.6297	2.88341	0.0809272
ENSMUST00000107042	7	100706635	100841381	+	6371	1	Fam168a|2610030B18Rik|B930006L02Rik|mKIAA0280|-|7|7 E2|protein-coding	3.759	4.339	3.819	3.835	4.027	4.755	3.89	4.184	4.076	0.264204	0.721214	20.1032	11.1893	4.11381	0.299054	0.072695
ENSMUST00000047534	1	34813226	34843065	-	5017	1	Fam168b|Mani|mKIAA4042|-|1|1 B|protein-coding	7.673	9.5	8.123	8.419	9.053	11.54	8.109	8.259	8.8345	0.310476	0.78646	20.6752	8.8832	8.93984	1.33959	0.149845
ENSMUST00000062934	2	3118685	3227806	+	4114	1	Fam171a1|9630050M13Rik|AA409679|-|2|2 A1|protein-coding	2.708	3.435	3.916	2.9	2.838	3.11	2.969	3.104	3.1225	0.254382	0.709718	24.7243	8.35606	3.11145	0.41015	0.13182
ENSMUST00000091459	13	77708690	78166235	+	3873	1	Fam172a|1110033M05Rik|2610318O14Rik|53-E6|9430037D06Rik|AF064782|pEN87|-|13|13 C1|protein-coding	1.995	2.22	1.972	1.811	2.289	1.728	1.656	2.03	1.96262	0.556865	1	22.6667	1.42057	1.95677	0.189376	0.0967795
ENSMUST00000072735	17	25790508	25792284	-	791	1	Fam173a|-|-|17|17 A3.3|protein-coding	5.846	7.154	8.002	6.803	7.044	6.854	7	6.912	6.95188	0.634069	1	25.6713	9.22277	6.9367	0.509203	0.0734071
ENSMUST00000042702	15	31602118	31617535	+	1155	1	Fam173b|A930016P21Rik|AA987072|-|15|15 B2|protein-coding	4.55	3.657	3.64	4.499	3.567	2.481	3.261	3.392	3.63087	0.0383787	0.26483	19.6457	0.798623	3.57828	0.586112	0.163797
ENSMUST00000059975	1	95313623	95335284	+	2107	1	Fam174a|2310044D20Rik|Fam174|Naa6|Tmem157|-|1|1 D|protein-coding	3.491	3.623	3.781	2.884	3.111	2.909	2.699	2.976	3.18425	0.99411	1	24.9887	7.18461	3.17907	0.126239	0.0397095
ENSMUST00000107456	7	73740302	73776919	+	2678	1	Fam174b|-|-|7|7 D1|protein-coding	6.1	5.525	3.357	3.133	2.261	2.537	1.53	2.4	3.35537	0.918909	1	24.7504	24.0499	3.35625	0.258542	0.077033
ENSMUST00000051179	7	93079865	93081867	+	2002	1	Fam181b|A830059I20Rik|AB041569|-|7|7 E1|protein-coding	0.532	0.613	0.983	0.376	0.631	0.605	0.506	0.594	0.605	0.632504	1	20.6667	11.5971	0.622137	0.128708	0.128708
ENSMUST00000056045	5	21424958	21482124	+	3012	1	Fam185a|4631428I10|AI847670|-|5|5 A3|protein-coding	2.14	1.936	1.422	1.98	2.036	1.525	1.325	1.742	1.76325	0.00243105	0.07503	22.942	22.3716	1.75014	0.333419	0.190509
ENSMUST00000096164	19	23972751	24031019	-	2526	1	Fam189a2|AI414343|AI666772|Gm967|-|19|19 B|protein-coding	2.699	2.717	2.73	1.613	1.897	1.427	1.571	1.405	2.00738	0.980531	1	25.9053	2.33694	1.99806	0.122754	0.0614367
ENSMUST00000117278	3	89183633	89189288	+	2572	1	Fam189b|1110013L07Rik|-|3|3 F1|protein-coding	1.637	1.849	2.326	2.252	2.469	2.102	2.116	2.604	2.16938	0.544963	1	27.3333	12.5547	2.19423	0.241663	0.110136
ENSMUST00000034226	8	94574138	94601997	-	2858	1	Fam192a|1700001O11Rik|2310065K24Rik|AI596259|Nip30|-|8|8 C5|protein-coding	6.034	4.984	5.306	5.107	5.466	4.44	4.67	5.054	5.13263	0.346787	0.836493	21.4967	17.8792	5.11819	0.271435	0.0530333
ENSMUST00000180376	5	34369933	34486456	+	5495	1	Fam193a|-|-|5|5 B2|protein-coding	2.798	3.434	3.063	3.421	3.136	3.462	3.14	3.501	3.24438	0.999785	1	24.6667	5.45264	3.24314	0.0408006	0.0125806
ENSMUST00000021957	13	55539316	55571120	-	4320	1	Fam193b|IRIZIO|Kiaa1931|-|13|13 B1|protein-coding	8.137	10.578	13.461	10.08	11.182	11.185	11.573	11.375	10.9464	0.3136	0.790282	23.4745	10.3491	10.9706	1.28605	0.117227
ENSMUST00000029567	3	79885930	79946278	+	6620	1	Fam198b|1110032E23Rik|2210419I08Rik|AV011458|Ened|-|3|3 E3|protein-coding	8.963	9.169	8.748	8.759	10.543	7.705	9.372	9.814	9.13412	0.232902	0.678473	19.479	4.24267	9.02251	0.741605	0.082195
ENSMUST00000068088	15	87625230	87759364	+	2596	1	Fam19a5|TAFA5|Tafa-5|Tara-5|-|15|15 E3|protein-coding	1.128	0.982	1.359	1.504	1.166	1.138	1.073	1.13	1.185	0.222855	0.662705	27.3333	13.3333	1.20637	0.182448	0.151238
ENSMUST00000065286	19	60198586	60226697	-	2020	1	Fam204a|2310065H12Rik|2610015K05Rik|D19Ertd737e|-|19 D3|19 56.52 cM|protein-coding	4.389	4.631	4.092	2.924	2.998	3.963	3.803	3.405	3.77563	0.207637	0.640038	27.3333	26.8634	3.70343	0.628512	0.169711
ENSMUST00000045368	4	56802349	56809601	+	4264	1	Fam206a|simiate|-|4|4 B3|protein-coding	1.577	1.467	1.344	1.675	1.797	1.49	1.434	1.703	1.56087	0.00541848	0.102014	24.2189	21.041	1.56248	0.190276	0.121779
ENSMUST00000045454	10	77486661	77515785	-	2383	1	Fam207a|1810008A18Rik|AI303072|-|10|10 C1|protein-coding	2.331	3.044	3.073	2.604	3.046	2.523	2.794	2.893	2.7885	0.989184	1	23.3333	8.52382	2.79159	0.101214	0.0362566
ENSMUST00000022450	14	27428834	27483555	+	7543	1	Fam208a|4732418E12|4933409E02Rik|D14Abb1e|MommeD6|-|14|14 A3|protein-coding	3.396	3.801	3.469	3.354	3.501	3.057	3.129	2.962	3.33363	0.996601	1	21.4188	7.29452	3.33893	0.0956558	0.0286486
ENSMUST00000096069	13	3566035	3611108	-	8299	1	Fam208b|AI645998|Pap20|mKIAA2006|-|13|13 A1|protein-coding	1.167	1.142	1.167	1.071	1.121	0.936	0.92	1.043	1.07087	0.922693	1	23.2697	23.0721	1.07041	0.0221993	0.0207391
ENSMUST00000020938	11	109672926	109722256	-	2520	1	Fam20a|AI606893|-|11|11 E1|protein-coding	1.654	1.813	1.975	1.578	2.093	1.407	1.609	2.287	1.802	0.908008	1	20.6667	16.5519	1.79757	0.177843	0.0989353
ENSMUST00000086153	1	156678571	156719086	-	4399	1	Fam20b|C530043G21Rik|mKIAA0475|-|1|1 G3|protein-coding	6.646	7.745	5.398	6.697	6.397	6.387	5.67	7.004	6.493	0.397247	0.892547	19.4948	6.06105	6.40707	0.7219	0.112673
ENSMUST00000026972	5	138754514	138810077	+	3563	1	Fam20c|C76981|DMP-4|DMP4|GEF-CK|mKIAA4081|-|5|5 G2|protein-coding	3.562	3.07	3.549	7.456	3.916	3.453	4.426	6.656	4.511	0.0225665	0.203033	24.1733	16.0192	4.52154	1.76718	0.390836
ENSMUST00000042852	18	68260187	68300333	-	9644	1	Fam210a|4933403F05Rik|AA987140|AV134576|AW491926|-|18|18 E2|protein-coding	6.655	6.493	5.372	7.411	6.011	6.526	5.861	6.523	6.3565	0.906255	1	21.6417	21.1786	6.3158	0.394385	0.0624441
ENSMUST00000028995	2	172345565	172355749	+	3612	1	Fam210b|2010011I20Rik|AI430961|AV108736|-|2|2 H3|protein-coding	2.984	3.254	3.317	3.601	3.107	3.517	3.648	3.935	3.42037	0.597385	1	24.46	11.8288	3.4198	0.179078	0.052365
ENSMUST00000048568	9	107984223	107985879	-	1022	1	Fam212a|6230427J02Rik|Inka1|-|9|9 F1|protein-coding	2.561	3.021	3.297	1.556	2.55	1.98	1.785	1.813	2.32037	0.904211	1	24.5781	6.42212	2.31288	0.283178	0.122435
ENSMUST00000066610	3	105704599	105720842	+	4698	1	Fam212b|6530418L21Rik|inka2|-|3|3 F2.2|protein-coding	1.993	2.985	2.6	2.489	2.644	1.608	2.323	2.624	2.40825	0.593176	1	23.3333	11.3054	2.40967	0.0729132	0.0302586
ENSMUST00000022317	14	40993740	41013775	-	1526	1	Fam213a|5730469M10Rik|AU040822|Adrx|Pamm|-|14|14 B|protein-coding	82.603	71.836	72.261	80.062	73.383	66.655	70.578	59.162	72.0675	0.96642	1	23.3333	9.84521	72.0297	1.39338	0.0193445
ENSMUST00000030935	4	154896399	154899110	-	870	1	Fam213b|2810405K02Rik|AI836168|PM/PGFS|-|4|4 E2|protein-coding	3.65	5.172	7.312	4.406	3.444	4.873	4.991	4.108	4.7445	0.0122005	0.14682	23.6543	9.80365	4.76416	1.49341	0.313467
ENSMUST00000215370	9	74952964	75032448	+	4180	1	Fam214a|6330415I01Rik|AI553555|C130047D21Rik|Kiaa1370|mKIAA1370|-|9|9 D|protein-coding	7.249	6.714	6.83	6.59	6.501	6.361	7.507	4.836	6.5735	0.957846	1	24.6667	2.71219	6.56749	0.294107	0.0447822
ENSMUST00000036462	4	43032414	43046220	-	3057	1	Fam214b|B230312A22Rik|-|4|4 A5|protein-coding	5.59	6.497	7.015	5.903	7.566	6.9	6.862	7.098	6.67887	0.557845	1	20.6667	13.7532	6.68537	0.0562374	0.00841201
ENSMUST00000031419	5	122364580	122372364	-	1375	1	Fam216a|1500011H22Rik|-|5|5 F|protein-coding	4.552	4.383	4.775	3.852	4.268	4.104	3.841	3.923	4.21225	0.989579	1	24.9794	4.15025	4.20878	0.0829571	0.0197105
ENSMUST00000225242	13	34909964	34916989	-	1798	1	Fam217a|1700026J04Rik|-|13|13 A3.3|protein-coding	0.541	0.549	0.56	0.553	0.599	0.583	0.552	0.556	0.561625	0.891177	1	20.6667	19.649	0.562884	0.0137047	0.0137047
ENSMUST00000094251	2	178414524	178424428	+	4534	1	Fam217b|9030418K01Rik|AI851938|-|2|2 H4|protein-coding	2.469	2.742	2.205	3.019	2.881	2.385	2.466	3.252	2.67738	0.179568	0.58908	21.9513	0.167154	2.6484	0.332547	0.125565
ENSMUST00000108049	4	41517691	41569509	-	3285	1	Fam219a|2310028H24Rik|-|4|4 A5|protein-coding	3.814	3.837	4.156	3.665	3.563	3.584	3.823	4.187	3.82862	0.260727	0.715514	27.3333	5.5378	3.80599	0.241832	0.06354
ENSMUST00000151164	4	41517437	41518929	+	703	1	Fam219aos|1700066J24Rik|-|4|4 A5|ncRNA	3.399	3.102	3.808	2.666	2.931	2.5	2.595	2.705	2.96325	0.990157	1	22.6667	8.43993	2.96563	0.0393686	0.013275
ENSMUST00000093833	9	57537528	57543182	+	2994	1	Fam219b|2310046O06Rik|AI594866|-|9|9 B|protein-coding	3.403	4.432	3.916	3.276	3.586	3.064	3.522	3.782	3.62262	0.982586	1	27.3333	3.5061	3.58084	0.326059	0.0910565
ENSMUST00000067145	5	143548706	143564525	+	2195	1	Fam220a|1500026F15Rik|2810453I06Rik|AW047776|Acpin1|Sipar|-|5|5 G2|protein-coding	5.571	5.057	4.139	4.12	5.304	4.388	3.937	4.772	4.661	0.00446248	0.0915759	22.522	2.02228	4.64043	0.721522	0.155486
ENSMUST00000043650	5	114568016	114613220	+	2925	1	Fam222a|-|-|5|5 F|protein-coding	0.683	0.4	0.366	1.058	0.944	0.788	0.441	0.787	0.683375	0.0358577	0.255577	28.0092	17.2491	0.727694	0.322812	0.322812
ENSMUST00000073705	11	78094660	78156700	+	3253	1	Fam222b|9630020I17Rik|-|11|11 B5|protein-coding	2.639	2.474	2.749	2.733	3.099	2.897	3.267	2.805	2.83288	0.999926	1	25.0569	10.1313	2.83364	0.0422011	0.0148929
ENSMUST00000218575	12	4747907	4769267	-	1270	1	Fam228b|A830093I24Rik|-|12|12 A1.1|protein-coding	0.725	0.696	0.496	0.47	0.614	0.709	0.454	0.574	0.59225	0.096806	0.417764	23.7362	1.76474	0.59238	0.133144	0.133144
ENSMUST00000139743	10	39118808	39133900	-	670	1	Fam229b|1700025K23Rik|-|10|10 B1|protein-coding	1.637	1.628	2.045	1.25	1.374	1.328	1.545	0.944	1.46887	0.442022	0.935405	24.9657	9.41259	1.46336	0.222666	0.152161
ENSMUST00000118487	17	26212713	26244141	-	2606	1	Fam234a|Itfg3|-|17|17 A3.3|protein-coding	14.823	14.179	15.057	17.08	15.793	17.112	16.916	15.585	15.8181	0.976599	1	25.9694	15.2194	15.8268	0.110914	0.00700796
ENSMUST00000111915	6	135197977	135236242	+	4196	1	Fam234b|8430419L09Rik|mKIAA1467|-|6|6 G1|protein-coding	0.949	1.04	1.028	1.015	1.172	0.95	0.964	1.014	1.0165	0.963605	1	20.6667	11.5875	1.01474	0.0132472	0.0130548
ENSMUST00000199273	3	127869058	127896324	-	2231	1	Fam241a|2700063A17Rik|5730508B09Rik|C80506|-|3|3 G2|protein-coding	3.682	2.521	2.795	4.779	2.798	1.516	2.31	3.149	2.94375	0.0176116	0.176327	23.9053	17.2542	2.93925	1.1588	0.394251
ENSMUST00000069125	10	34087815	34096519	-	5320	1	Fam26e|BB146404|Calhm5|-|10|10 B1|protein-coding	1.676	1.437	1.311	1.34	1.834	1.236	1.384	1.467	1.46063	0.180119	0.589953	23.114	22.5284	1.4542	0.208315	0.143251
ENSMUST00000062784	10	34126067	34127984	-	1091	1	Fam26f|A630077B13Rik|Calhm6|-|10|10 B1|protein-coding	0.559	0.863	0.649	0.807	0.358	0.948	0.557	0.684	0.678125	0.973497	1	25.0471	7.84105	0.674445	0.0942286	0.0942286
ENSMUST00000003123	8	72219730	72224418	+	2557	1	Fam32a|2510049I19Rik|AW822030|OTAG-12|Otag12|-|8|8 B3.3|protein-coding	9.819	10.864	10.801	8.89	10.95	9.185	10.435	10.037	10.1226	0.990269	1	21.9504	12.4826	10.1246	0.0276478	0.00273076
ENSMUST00000111917	14	34237033	34310366	-	3296	1	Fam35a|3110001K24Rik|-|14|14 B|protein-coding	0.788	1.114	0.702	0.87	0.833	0.865	0.793	1.035	0.875	0.700797	1	19.6214	7.08702	0.865663	0.128459	0.128459
ENSMUST00000114143	X	74384719	74393272	-	1882	1	Fam3a|1810037C20Rik|-|X|X A7.3|protein-coding	7.833	7.432	6.144	7.567	9.086	7.362	8.366	9.215	7.87562	0.0789864	0.375534	23.6214	7.75848	7.86143	0.809774	0.103006
ENSMUST00000165576	6	22306520	22356166	-	2807	1	Fam3c|D6Wsu176e|Ilei|-|6 A3.1|6 9.24 cM|protein-coding	6.774	6.617	4.791	5.574	6.706	4.657	5.481	5.735	5.79188	0.0919238	0.404508	22.1423	1.09287	5.73829	0.820646	0.143012
ENSMUST00000059078	16	30599723	30602797	+	3074	1	Fam43a|Tuf1|-|16|16 B2|protein-coding	3.581	4.13	4.999	2.868	3.828	3.167	3.231	3.442	3.65575	0.959059	1	24.6667	8.62608	3.6465	0.386113	0.105886
ENSMUST00000119633	19	60811591	60836227	+	2252	1	Fam45a|1810055E12Rik|-|19|19 D3|protein-coding	7.166	6.927	5.419	5.586	6.861	5.201	5.723	5.911	6.09925	0.0876745	0.395998	19.9902	5.12891	6.01315	0.742812	0.123531
ENSMUST00000034802	9	85320439	85327124	-	5474	1	Fam46a|BAP014|D930050G01Rik|-|9|9 E3.1|protein-coding	2.43	2.474	3.604	3.042	3.011	2.755	3.093	3.645	3.00675	0.0738683	0.362938	26.8753	11.1379	3.02668	0.419456	0.138586
ENSMUST00000051676	4	133480132	133487938	+	2284	1	Fam46b|4732473B16Rik|AU045678|AU046069|-|4|4 D2.3|protein-coding	0.725	0.498	1.089	0.877	0.868	0.595	1.009	0.599	0.7825	0.722887	1	24.9094	12.3321	0.783308	0.165482	0.165482
ENSMUST00000061455	3	100468057	100489324	-	5637	1	Fam46c|4930431B09Rik|AI449797|-|3|3 F2.2|protein-coding	0.824	1.061	0.844	0.637	1.033	0.71	0.511	0.765	0.798125	0.61212	1	20.7919	4.62625	0.785583	0.169492	0.169492
ENSMUST00000069005	12	12262177	12373395	+	1748	1	Fam49a|2410157M17Rik|9630047E15|D12Ertd553e|-|12 A1.1|12 5.63 cM|protein-coding	2.557	1.858	0.982	1.998	1.643	2.028	1.263	1.614	1.74288	0.275871	0.739252	26.2667	21.3355	1.76249	0.441535	0.250518
ENSMUST00000164532	15	63930942	63997969	-	1747	1	Fam49b|0910001A06Rik|AW122079|-|15|15 D1|protein-coding	6.437	5.552	4.218	5.323	5.718	4.346	4.373	5.034	5.12512	0.00184575	0.0672213	22.6272	0.0446512	5.08348	0.825115	0.162313
ENSMUST00000114160	X	74313033	74320149	+	1358	1	Fam50a|D0HXS9928E|XAP-5|-|X|X A7.3|protein-coding	11.914	11.521	12.198	10.769	12.068	9.855	10.967	9.253	11.0681	0.999973	1	24.3622	9.2244	11.0666	0.117543	0.0106213
ENSMUST00000065119	5	33600347	33629635	-	1998	1	Fam53a|2410018C17Rik|5430419M09Rik|Dntnp|-|5|5 B1|protein-coding	5.074	5.337	5.264	5.642	5.773	4.887	5.324	5.009	5.28875	0.981801	1	27.3333	14.1394	5.31746	0.224402	0.042201
ENSMUST00000065371	7	132712084	132786919	-	5043	1	Fam53b|A930008G19Rik|mKIAA0140|-|7|7 F3|protein-coding	5.044	7.329	4.927	7.084	5.862	9.76	6.3	7.566	6.734	0.931547	1	20.3142	14.6405	6.73797	0.0351831	0.00522162
ENSMUST00000097622	18	34759556	34773738	+	4247	1	Fam53c|2810012G03Rik|Gm21179|-|18|18 B1|protein-coding	3.064	3.254	3.767	3.032	3.55	3.353	3.537	3.084	3.33012	0.626664	1	20.0667	12.6757	3.36426	0.234298	0.0696435
ENSMUST00000094014	11	76202015	76209416	+	2121	1	Fam57a|2310047D13Rik|4932415L08Rik|5430402E13Rik|5430420K21Rik|Wdt3|-|11|11 B5|protein-coding	1.127	1.321	1.188	1.165	0.949	0.968	1.197	1.163	1.13475	0.415018	0.911673	27.3333	3.66914	1.11883	0.126	0.112617
ENSMUST00000207020	7	126824653	126830215	+	1770	1	Fam57b|1500016O10Rik|A330104J06Rik|AI413816|AW060769|-|7|7 F3|protein-coding	2.507	2.808	3.572	2.902	1.896	2.413	2.954	2.587	2.70488	0.0166184	0.17049	24.1303	10.8512	2.70287	0.673007	0.248997
ENSMUST00000059468	11	78750506	78751729	-	1223	1	Fam58b|1810009O10Rik|Ccnq|Fam58a|-|11|11 B5|protein-coding	3.586	4.148	4.133	3.03	3.765	3.382	3.045	3.204	3.53662	0.750828	1	22.9219	5.88931	3.5466	0.273839	0.0772116
ENSMUST00000031198	5	107908053	107987085	-	2712	1	Fam69a|2900024C23Rik|AI315274|-|5 F|5|protein-coding	6.141	5.498	4.459	4.816	5.346	4.793	4.497	4.509	5.00737	0.0878354	0.39617	23.502	0.101531	5.00175	0.53476	0.106915
ENSMUST00000074240	2	26628457	26636497	+	1613	1	Fam69b|AB030186|AW209000|B230317C12Rik|PIP49|-|2|2 A3|protein-coding	2.264	4.284	4.725	4.102	3.232	3.123	4.022	3.913	3.70813	0.2075	0.639851	27.4966	7.77027	3.68362	0.887994	0.241066
ENSMUST00000030696	4	132899213	132922558	-	3036	1	Fam76a|-|-|4|4 D2.3|protein-coding	6.368	7.429	8.568	7.33	6.79	6.658	9.387	8.113	7.58038	0.0314275	0.238922	27.0029	7.12238	7.51384	1.12125	0.149224
ENSMUST00000059579	9	13827716	13846541	+	3683	1	Fam76b|2810485I05Rik|C78303|-|9|9 A1|protein-coding	2.578	2.939	2.967	1.924	2.204	2.394	2.173	2.036	2.40188	0.305688	0.779262	24.2661	4.7176	2.39868	0.294673	0.122848
ENSMUST00000139629	2	32050055	32084669	-	3225	1	Fam78a|A130092J06Rik|-|2|2 B|protein-coding	0.815	0.893	0.835	0.528	0.561	0.472	0.48	0.635	0.652375	0.999079	1	24.9219	6.62047	0.650529	0.0454413	0.0454413
ENSMUST00000128373	1	167001589	167091009	+	4198	1	Fam78b|C030014K22Rik|C030020L09Rik|-|1|1 H2.3|protein-coding	1.104	1.001	1.001	0.653	1.082	0.746	0.889	0.931	0.925875	0.993634	1	24.9887	18.3087	0.92661	0.0164103	0.0164103
ENSMUST00000034749	9	70088511	70141578	-	3686	1	Fam81a|6430514L14Rik|-|9|9 D|protein-coding	1.692	1.482	1.17	1.34	1.711	0.946	1.505	1.639	1.43562	0.0886861	0.39742	21.3872	1.47865	1.40675	0.275106	0.195562
ENSMUST00000160942	15	57985419	58011009	+	2869	1	Fam83a|-|-|15|15 D1|protein-coding	0.343	0.42	1.229	0.411	0.506	0.33	0.911	0.554	0.588	0.333041	0.818551	25.9053	9.25259	0.579163	0.324247	0.324247
ENSMUST00000060807	15	76001093	76014336	-	4493	1	Fam83h|AA409316|-|15|15 D3|protein-coding	0.431	0.618	0.708	0.436	0.573	0.592	0.587	0.52	0.558125	0.149545	0.533101	21.7466	10.8442	0.567296	0.0931111	0.0931111
ENSMUST00000020926	12	14146830	14152054	-	4161	1	Fam84a|2310003N02Rik|4731402F03Rik|AW125753|Nse1|-|12|12 A1.1|protein-coding	0.542	0.623	0.571	0.467	0.735	0.54	0.738	0.577	0.599125	0.991798	1	24.3243	21.1534	0.599089	0.00299074	0.00299074
ENSMUST00000100635	15	60818994	60825080	-	5562	1	Fam84b|BF642811|D330050I23Rik|-|15|15 D1|protein-coding	2.079	2.625	2.186	1.8	1.782	2	1.341	1.813	1.95325	0.359071	0.850678	23.7549	7.47247	1.95456	0.115682	0.0591856
ENSMUST00000055257	8	124740257	124751832	-	1335	1	Fam89a|2310031A18Rik|-|8|8 E2|protein-coding	0.992	1.436	1.781	0.744	1.005	0.918	0.927	0.675	1.05975	0.515846	1	24.5742	9.05012	1.05398	0.29761	0.282367
ENSMUST00000161368	19	5728087	5729653	-	1157	1	Fam89b|1110021A21Rik|MMTV|Mtvr2|-|19 A|19 4.34 cM|protein-coding	9.719	10.586	11.895	15.278	13.125	13.287	13.518	17.216	13.078	0.194032	0.61569	27.7583	13.8365	13.3025	1.5794	0.11873
ENSMUST00000099547	13	46669522	46678056	+	3655	1	Fam8a1|C78339|-|13|13 A5|protein-coding	11.338	10.219	9.934	8.95	9.685	8.903	9.452	8.352	9.60413	0.986422	1	26.8753	25.3521	9.58246	0.324459	0.0338597
ENSMUST00000037270	15	58415468	58457740	+	5513	1	Fam91a1|AV220772|BC033609|D15Ertd621e|SKIN|mKIAA0493|-|15 D1|15 24.76 cM|protein-coding	3.794	4.168	4.021	3.446	3.958	3.314	3.452	3.044	3.64962	0.964667	1	21.5742	7.05056	3.65878	0.172304	0.0470934
ENSMUST00000087052	4	12153724	12171995	-	1277	1	Fam92a|6720467C03Rik|Fam92a1|-|4|4 A1|protein-coding	8.668	8.899	7.941	7.661	11.159	6.906	8.029	8.723	8.49825	0.249053	0.701954	20.2273	5.7584	8.40212	1.2362	0.14713
ENSMUST00000034945	9	66126611	66138955	+	1231	1	Fam96a|5730536A07Rik|-|9|9 C|protein-coding	18.538	16.775	16.091	18.973	14.352	12.648	14.162	12.492	15.5039	0.416002	0.912703	19.5972	19.5883	15.4254	1.53099	0.0992517
ENSMUST00000164884	8	104639838	104641965	-	909	1	Fam96b|1110019N10Rik|-|8|8 D3|protein-coding	9.844	9.383	10.965	9.981	10.044	10.66	11.385	12.056	10.5397	0.789949	1	24.1733	12.9473	10.5399	0.453415	0.0430189
ENSMUST00000112507	17	75537086	75551946	-	2802	1	Fam98a|2810405J04Rik|AL024114|-|17|17 E2|protein-coding	7.546	6.292	6.794	6.511	7.152	6.305	6.104	6.918	6.70275	0.188619	0.606268	23.9926	19.9314	6.70259	0.472955	0.070563
ENSMUST00000028825	2	117249739	117271540	+	1846	1	Fam98b|2610510H03Rik|-|2|2 E5|protein-coding	6.725	6.137	5.118	5.984	5.715	4.649	5.363	5.861	5.694	0.0237181	0.208555	19.5023	2.4942	5.60922	0.635177	0.113238
ENSMUST00000164589	7	29152510	29156234	-	1278	1	Fam98c|1110006G06Rik|AI836081|AV026483|B230110F21Rik|-|7|7 B1|protein-coding	3.23	4.958	5.742	3.766	5.264	4.646	4.909	4.342	4.60712	0.564554	1	23.9248	16.0547	4.60833	0.49315	0.107013
ENSMUST00000099444	13	63312135	63431694	-	2261	1	Fancc|Facc|-|13 B3|13 32.8 cM|protein-coding	1.322	1.645	1.616	1.218	1.477	1.274	1.482	1.098	1.3915	0.35496	0.846758	23.8198	6.79523	1.39281	0.158117	0.113523
ENSMUST00000114801	17	28313523	28326568	+	1810	1	Fance|2810451D06Rik|AI415634|AW209126|-|17|17 A3.3|protein-coding	2.326	2.905	2.636	2.832	3.509	3.036	3.042	3.215	2.93763	0.664336	1	23.3647	8.9277	2.93533	0.0808576	0.0275464
ENSMUST00000030165	4	43002343	43010355	-	2744	1	Fancg|AU041407|Xrcc9|-|4|4 A5|protein-coding	1.086	1.054	1.021	0.776	1.257	1.034	1.05	1.007	1.03563	0.722273	1	25.4188	2.00022	1.03172	0.0809438	0.078455
ENSMUST00000036865	7	79392312	79450264	+	4570	1	Fanci|-|-|7|7 D2|protein-coding	1.345	1.457	1.633	1.196	1.369	1.063	1.335	1.017	1.30187	0.910981	1	25.7362	7.05094	1.29416	0.125827	0.0972265
ENSMUST00000109509	11	26387202	26471421	+	1160	1	Fancl|2010322C19Rik|AW554273|B230118H11Rik|Phf9|Pog|gcd|-|11|11 A3.3|protein-coding	1.364	1.207	1.452	1.016	1.224	1.197	0.901	1.039	1.175	0.996369	1	23.2463	2.96663	1.1753	0.0491138	0.0417884
ENSMUST00000102732	2	62500943	62574075	-	2700	1	Fap|SIMP|-|2 C1.3|2 35.85 cM|protein-coding	1.778	1.896	1.312	1.72	1.578	1.242	1.533	1.746	1.60062	0.609277	1	20.4031	1.92023	1.56974	0.221158	0.140888
ENSMUST00000033018	7	113513834	113571511	+	4937	1	Far1|2600011M19Rik|2900034E22Rik|3732409C05Rik|AI850429|Mlstd2|-|7|7 F1|protein-coding	3.48	3.888	3.633	2.58	3.515	2.474	2.621	3.111	3.16275	0.991963	1	20.6667	7.05279	3.1658	0.341249	0.107792
ENSMUST00000111607	6	148047416	148182758	+	3370	1	Far2|A230046P18|AW048109|BC055759|Mlstd1|-|6|6 G3|protein-coding	3.533	3.989	3.822	3.189	3.946	3.331	3.406	3.293	3.56363	0.66505	1	22.9887	5.2582	3.56918	0.18936	0.0530542
ENSMUST00000026635	14	121035564	121283744	+	4832	1	Farp1|AW228844|BC030329|Cdep|-|14|14 E5|protein-coding	1.578	2.057	1.447	1.684	1.783	2.287	1.471	1.676	1.74787	0.355966	0.847822	22.7867	4.84445	1.75652	0.339245	0.193135
ENSMUST00000120301	1	93512079	93621976	+	3884	1	Farp2|AI465173|BC009153|D030026M03Rik|Fir|mKIAA0793|-|1|1 D|protein-coding	1.151	1.185	0.876	1.338	1.214	1.213	0.961	1.281	1.15238	0.518167	1	23.4818	22.1079	1.14948	0.156393	0.136055
ENSMUST00000099582	13	36117858	36537509	+	951	1	Fars2|Fars1|pheRS|-|13|13 A3.3|protein-coding	11.346	10.839	11.954	11.705	10.405	9.786	11.241	9.482	10.8447	0.212448	0.646674	19.6948	16.6435	10.9016	0.720751	0.066114
ENSMUST00000003906	8	84856989	84869257	+	1801	1	Farsa|0610012A19Rik|Farsla|pheRS|-|8|8 C2-C3|protein-coding	4.894	5.182	6.015	5.621	5.338	4.38	5.249	5.166	5.23062	0.274285	0.736114	27.3333	11.0355	5.26627	0.5396	0.102463
ENSMUST00000189529	1	78425085	78488862	-	1768	1	Farsb|C76708|Farsa|Farsl|Farslb|Frsb|-|1|1 C4|protein-coding	12.042	9.908	7.935	10.303	10.24	8.288	7.483	10.965	9.6455	0.00115098	0.059062	22.8114	22.2154	9.56016	1.84094	0.192564
ENSMUST00000025691	19	34290659	34327770	+	1469	1	Fas|AI196731|APO1|APT1|CD95|TNFR6|Tnfrsf6|lpr|-|19 C1|19 29.48 cM|protein-coding	14.521	11.682	9.454	9.259	11.262	8.386	8.141	8.95	10.2069	0.229625	0.673539	25.2124	22.8264	10.2277	1.23008	0.120269
ENSMUST00000055655	11	120805846	120824547	-	9965	1	Fasn|A630082H08Rik|FAS|-|11 E2|11 84.56 cM|protein-coding	106.228	127.224	103.812	213.918	144.228	150.357	140.32	219.849	150.742	0.577087	1	27.0538	15.8563	154.665	30.9304	0.199983
ENSMUST00000030800	5	24441039	24445287	-	1874	1	Fastk|0610011K02Rik|610011K02Rik|-|5|5 A3|protein-coding	24.99	29.236	33.105	33.283	27.842	34.327	33.663	35.486	31.4915	0.432125	0.926611	26.1733	9.49624	31.4487	2.4145	0.0767758
ENSMUST00000073152	2	69686815	69712606	-	2838	1	Fastkd1|5330408N05Rik|mKIAA1800|-|2|2 C2|protein-coding	4.841	5.072	4.444	6.028	4.196	4.294	4.876	5.086	4.85462	0.77696	1	20.6667	19.2833	4.81379	0.50732	0.105389
ENSMUST00000027103	1	63730614	63754655	+	4463	1	Fastkd2|2810421I24Rik|-|1|1 C2|protein-coding	1.898	1.811	1.679	2.192	1.689	1.546	1.736	2.024	1.82187	0.122453	0.478212	23.2926	17.8164	1.81527	0.23107	0.127293
ENSMUST00000223319	13	68582263	68592336	+	2488	1	Fastkd3|2310010B21Rik|AW048587|-|13|13 B3|protein-coding	1.073	0.923	1.468	0.919	1.173	1.104	1.112	1.14	1.114	0.988813	1	24.6667	11.4117	1.11355	0.0773477	0.0694605
ENSMUST00000110262	2	130613840	130630027	-	3012	1	Fastkd5|C78212|mKIAA1792|-|2|2 F1|protein-coding	2.02	1.753	2.243	2.871	1.938	1.707	2.025	2.422	2.12238	0.00392832	0.0861107	25.5182	14.3949	2.14679	0.496888	0.231456
ENSMUST00000189017	8	44950208	45052245	+	14598	1	Fat1|2310038E12Rik|AU023433|Fath|mFat1|-|8 B1.1|8 24.81 cM|protein-coding	4.656	4.775	3.358	4.559	6.731	3.948	4.236	5.866	4.76612	0.0236965	0.208512	21.5972	3.237	4.69339	1.27875	0.272458
ENSMUST00000061260	3	38886940	39011985	+	16076	1	Fat4|6030410K14Rik|9430004M15|-|3|3 B|protein-coding	0.837	1.305	1.281	1.188	1.31	1.268	1.362	1.427	1.24725	0.435535	0.930565	22.8753	10.3314	1.25068	0.0737206	0.0589442
ENSMUST00000043074	19	6057959	6059519	+	489	1	Fau|MNSFbeta|-|19 A|19 4.34 cM|protein-coding	86.757	94.318	114.859	78.395	88.379	86.726	100.667	85.137	91.9048	0.395251	0.890572	26.098	6.41942	91.0127	11.9613	0.131424
ENSMUST00000106435	11	116142286	116165914	-	4594	1	Fbf1|1110033G01Rik|5930413D20|mKIAA1863|-|11|11 E2|protein-coding	2.223	3.156	3.246	2.794	3.397	3.061	3.033	3.097	3.00088	0.444655	0.937238	20.4332	11.1688	3.03503	0.261903	0.0862934
ENSMUST00000042405	7	28169710	28179269	+	1180	1	Fbl|AL022665|FIB|FLRN|RNU3IP1|-|7|7 A3|protein-coding	6.172	7.607	8.073	6.401	7.671	6.672	7.947	6.196	7.09237	0.431248	0.926084	23.3255	9.53044	7.1119	0.681208	0.0957842
ENSMUST00000105784	4	141576062	141599924	-	3019	1	Fblim1|2410043F08Rik|Cal|Fblp1|Gt10|migfilin|migfilin(s)|-|4|4 D3|protein-coding	73.387	69.234	82.397	69.034	108.86	73.378	95.232	97.404	83.6157	0.993156	1	25.5941	15.704	83.8793	4.06157	0.0484217
ENSMUST00000109432	15	85206005	85251885	+	2244	1	Fbln1|-|-|15|15 E2|protein-coding	10.82	8.149	5.417	10.06	10.189	9.156	8.168	14.871	9.60375	0.0192718	0.184494	22.3583	0.761899	9.44086	2.84948	0.301824
ENSMUST00000113498	6	91212455	91272539	+	4611	1	Fbln2|5730577E14Rik|FIBL-2|-|6 D1|6 40.42 cM|protein-coding	9.093	9.751	9.357	9.599	9.725	10.254	10.646	12.991	10.177	0.993381	1	24.8753	15.4085	10.1846	0.245828	0.0241372
ENSMUST00000222587	12	101749937	101818468	-	2350	1	Fbln5|A55|DANCE|EVEC|-|12|12 E|protein-coding	34.508	33.787	25.207	31.508	46.703	33.509	34.277	45.358	35.6071	0.0260798	0.219709	23.6457	6.27695	35.5452	3.99088	0.112276
ENSMUST00000028864	2	128863932	128897030	+	2890	1	Fbln7|1600015H20Rik|AI464334|TM14|-|2|2 F1|protein-coding	1.883	1.676	1.073	1.739	2.409	1.36	1.362	2.473	1.74687	0.00050741	0.0456519	21.5643	3.05394	1.7077	0.614773	0.36
ENSMUST00000028633	2	125300594	125506385	-	9716	1	Fbn1|AI536462|B430209H23|Fib-1|Tsk|-|2 F1|2 61.38 cM|protein-coding	7.589	8.674	4.885	3.799	7.532	6.758	5.217	5.732	6.27325	0.0946835	0.411755	22.4023	5.65991	6.33272	1.63975	0.258933
ENSMUST00000021907	13	62836877	62858422	-	1341	1	Fbp2|Fbp-1|Fbp1|Rae-30|-|13|13 B3|protein-coding	1.358	1.532	3.053	2.509	1.106	1.663	1.583	1.51	1.78925	0.238119	0.685464	23.2697	12.4732	1.79928	0.78239	0.434836
ENSMUST00000048896	7	127485221	127491513	+	2629	1	Fbrs|Fbs|Fbs1|-|7|7 F3|protein-coding	9.038	8.462	13.512	9.17	11.024	11.131	11.915	10.464	10.5895	0.610311	1	24.0565	13.564	10.5897	0.518114	0.0489261
ENSMUST00000069483	5	110361754	110448503	-	4683	1	Fbrsl1|2410025L10Rik|AI467568|Gm1049|Gm29766|mKIAA1545|-|5|5 F|protein-coding	2.227	3.22	4.717	2.97	3.376	3.885	3.874	3.775	3.5055	0.141011	0.517077	22.5809	11.2136	3.54177	0.668416	0.188723
ENSMUST00000140702	9	20637786	20639340	-	1554	1	Fbxl12|3110048D16Rik|Fbl12|-|9|9 A3|protein-coding	3.588	3.348	4.286	3.18	3.847	4.382	4.346	3.288	3.78313	0.332166	0.817856	21.8208	11.0046	3.82625	0.457033	0.119447
ENSMUST00000051358	5	21483847	21645605	-	2492	1	Fbxl13|4921539K22Rik|-|5|5 A3|protein-coding	0.523	0.539	0.575	0.376	0.539	0.593	0.625	0.559	0.541125	0.5594	1	25.2144	5.65656	0.537743	0.0621622	0.0621622
ENSMUST00000032094	6	119479668	119482630	+	2962	1	Fbxl14|AW322056|Fbx14l|-|6|6 F1|protein-coding	3.042	2.841	2.817	2.708	2.982	2.474	2.557	3.205	2.82825	0.361832	0.853693	22.0765	21.1497	2.80839	0.230552	0.0820941
ENSMUST00000026256	19	46328184	46330446	+	1341	1	Fbxl15|0710008C12Rik|Fbxo37|-|19|19 C3|protein-coding	0.571	0.702	1.01	0.995	0.757	0.683	0.955	0.77	0.805375	0.0739405	0.362938	25.7362	11.9016	0.808641	0.164202	0.164202
ENSMUST00000024761	17	63057452	63500017	-	4908	1	Fbxl17|6330576B01Rik|AI452053|BB073797|C130023C01Rik|Fbx13|Fbxo13|-|17|17 E1.1|protein-coding	1.804	1.857	1.575	1.403	1.472	1.279	1.398	1.358	1.51825	0.996124	1	26.2661	0.237779	1.51587	0.0349806	0.0230763
ENSMUST00000110766	5	142866946	142895421	-	7848	1	Fbxl18|AI427077|B130019G13Rik|C330021B20Rik|-|5 G2|5|protein-coding	0.725	0.943	0.897	1.136	0.978	1.022	0.988	1.134	0.977875	0.964897	1	27.2144	15.3669	0.984503	0.0503351	0.0503351
ENSMUST00000206893	7	127748274	127769483	+	3430	1	Fbxl19|6030430O11|BC059812|Fbl19|-|7|7 F3|protein-coding	1.746	1.844	2.486	1.659	2.223	2.504	2.097	1.938	2.06212	0.474261	0.964893	20.6667	16.1966	2.06322	0.0279842	0.0135634
ENSMUST00000035090	9	113976707	114026761	-	3435	1	Fbxl2|2810423A21Rik|Fbl3|-|9|9 F3|protein-coding	2.756	2.817	2.943	1.918	2.776	2.008	2.634	2.181	2.50413	0.997105	1	22.8753	21.1229	2.50936	0.105095	0.041881
ENSMUST00000103143	11	98082556	98149612	-	8572	1	Fbxl20|2610511F20Rik|4632423N09Rik|AI849362|AL117906|C86145|Fbl2|Scr|mKIAA4147|-|11|11 D|protein-coding	2.633	3.433	2.676	2.655	2.828	3.388	2.804	2.921	2.91725	0.167097	0.565207	20.1855	10.3929	2.95193	0.321302	0.108845
ENSMUST00000056890	9	66508459	66514593	-	3932	1	Fbxl22|1110004B15Rik|-|9|9 C|protein-coding	3.294	3.386	3.664	3.513	4.124	2.81	3.147	3.923	3.48262	0.699016	1	25.0985	18.4509	3.4985	0.322093	0.092066
ENSMUST00000145693	14	103081034	103098999	-	3343	1	Fbxl3|AU041772|AW212966|FBK|Fbl3a|Fbxl3a|Ovtm|Play68|-|14|14 E2.3|protein-coding	8.061	8.629	7.791	6.651	7.003	7.079	6.622	5.909	7.21812	0.0914781	0.403511	24.2066	3.13328	7.21525	0.49867	0.0691132
ENSMUST00000184582	4	22357616	22434075	+	2551	1	Fbxl4|AI836810|FBL4|FBL5|-|4|4 A3|protein-coding	3.078	3.051	2.713	2.987	2.827	2.704	2.744	3.377	2.93512	0.248686	0.701954	22.0593	20.9465	2.91663	0.212541	0.0728722
ENSMUST00000047857	5	43744616	43782150	-	2837	1	Fbxl5|Fbl4|Fir4|-|5|5 B3|protein-coding	7.322	7.704	6.028	5.74	5.837	5.832	5.536	5.634	6.20413	0.814603	1	24.923	24.2601	6.20427	0.293805	0.0473553
ENSMUST00000023219	15	76535721	76538735	-	1693	1	Fbxl6|AU021795|Fbl6|-|15|15 D3|protein-coding	4.039	5.851	7.217	4.772	5.153	5.375	5.93	4.338	5.33437	0.0148711	0.161563	22.9158	10.5773	5.38435	1.16276	0.215952
ENSMUST00000059204	15	26540459	26895580	-	4625	1	Fbxl7|AL023057|D230018M15Rik|FBL7|Fbl6|-|15|15 B1|protein-coding	0.599	0.797	0.654	0.718	0.604	0.862	0.888	0.927	0.756125	0.870788	1	27.2144	6.84875	0.75307	0.0488374	0.0488374
ENSMUST00000036221	8	105264648	105269326	+	1896	1	Fbxl8|FBL8|-|8|8 D3|protein-coding	0.66	0.599	0.59	0.824	0.766	0.615	0.67	0.839	0.695375	0.00913393	0.128632	24.4136	17.944	0.697503	0.113327	0.113327
ENSMUST00000052236	4	45034247	45084604	-	4614	1	Fbxo10|FBX10|Gm634|-|4|4 B1|protein-coding	1.226	1.423	1.126	1.32	1.336	1.169	1.191	1.441	1.279	0.403453	0.899795	20.6667	11.4479	1.26832	0.0807763	0.0636878
ENSMUST00000130379	17	87990859	88065028	-	3708	1	Fbxo11|C80048|Jf|-|17 E4|17 57.87 cM|protein-coding	11.659	12.281	10.128	10.852	11.057	11.493	10.631	11.707	11.226	0.650454	1	25.0091	0.398643	11.2194	0.497218	0.0443175
ENSMUST00000108279	7	28716873	28738144	+	1550	1	Fbxo17|Fbg4|Fbx17|Fbxo26|-|7|7 B1|protein-coding	0.774	0.921	0.772	0.522	0.957	0.905	0.626	0.544	0.752625	0.00332221	0.0836079	22.807	5.44171	0.759221	0.199095	0.199095
ENSMUST00000071564	2	11742575	11777582	-	3526	1	Fbxo18|AU015756|Fbh1|Fbx18|-|2|2 A1|protein-coding	8.81	10.131	9.78	10.365	8.994	8.596	9.207	8.952	9.35438	0.859466	1	27.3333	7.31338	9.32766	0.572851	0.0614142
ENSMUST00000047951	4	148160621	148166424	+	1277	1	Fbxo2|FBG1|FBX2|Fbs1|Fbs2|NFB42|Prpl4|-|4 E2|4 78.68 cM|protein-coding	0.527	0.485	0.826	0.456	0.99	0.416	0.71	0.616	0.62825	0.999984	1	27.3333	13.0085	0.635452	0.0645402	0.0645402
ENSMUST00000035579	5	117976784	118010200	+	3860	1	Fbxo21|2810425J22Rik|AU016673|-|5|5 F|protein-coding	10.64	17.926	15.33	8.497	13.642	21.258	20.354	8.462	14.5136	0.000629792	0.0483237	24.0819	5.90172	14.4901	6.41387	0.442638
ENSMUST00000146201	9	55209190	55224431	+	1998	1	Fbxo22|0610033L19Rik|1600016C16Rik|-|9|9 B|protein-coding	11.365	12.231	13.673	11.725	10.889	10.528	12.783	11.754	11.8685	0.0331549	0.245437	27.786	5.79975	11.7677	1.2657	0.107557
ENSMUST00000043520	8	13907803	13940522	+	1993	1	Fbxo25|9130015I06Rik|AI649137|Fbx25|-|8|8 A1.1|protein-coding	2.787	2.505	2.686	2.208	2.318	2.438	2.195	2.525	2.45775	0.999998	1	25.4957	24.7405	2.45772	0.0018374	0.000747601
ENSMUST00000051431	1	182313102	182341618	-	4916	1	Fbxo28|4833428J17Rik|5730505P19Rik|D1Ertd578e|Fbx28|mKIAA0483|-|1 H5|1 84.93 cM|protein-coding	2.437	2.375	2.399	2.322	2.486	1.959	2.298	2.009	2.28563	0.998421	1	24.0948	12.2554	2.2856	0.0352885	0.0154395
ENSMUST00000028603	2	104027721	104063240	+	4719	1	Fbxo3|1200002G09Rik|1700026K02Rik|AI046358|Fba|-|2|2 E2|protein-coding	8.155	7.312	7.534	9.947	8.378	7.109	8.207	9.416	8.25725	0.00402534	0.0868208	23.7592	17.6924	8.24517	1.17995	0.143109
ENSMUST00000129456	10	11281330	11298052	+	5055	1	Fbxo30|1700026A16Rik|MUSA1|-|10|10 A1|protein-coding	7.296	7.062	5.585	4.373	7.87	5.844	6.296	4.289	6.07688	0.316361	0.794874	26.5602	25.1928	6.01696	1.14468	0.190242
ENSMUST00000059018	8	121549440	121578806	-	4341	1	Fbxo31|1110003O08Rik|2310046N15Rik|Fbx14|Fbxo14|-|8|8 E1|protein-coding	5.286	5.312	8.949	7.186	6.328	7.609	7.838	7.381	6.98613	0.0549198	0.314069	22.2947	12.6277	7.04875	1.25033	0.177384
ENSMUST00000022986	15	58175879	58214932	-	6959	1	Fbxo32|4833442G10Rik|AI430017|ATROGIN1|Gm20361|MAFbx|-|15|15 D1|protein-coding	3.315	3.687	2.632	2.197	3.324	2.846	2.275	2.797	2.88412	0.00782507	0.118978	22.0565	4.71433	2.88886	0.610438	0.211307
ENSMUST00000043204	12	59200655	59219725	-	3681	1	Fbxo33|5730501N20Rik|AI642135|-|12|12 C1|protein-coding	1.97	1.696	1.724	1.62	1.785	1.364	1.455	1.425	1.62988	0.725162	1	21.9398	16.5731	1.62902	0.0331008	0.0203195
ENSMUST00000168833	14	47472619	47531958	+	2988	1	Fbxo34|2900057B08Rik|5830426G16Rik|-|14|14 C1|protein-coding	2.285	2.486	2.398	1.63	2.366	2.185	2.228	1.863	2.18012	0.38848	0.881635	24.0819	4.10882	2.17936	0.270089	0.123931
ENSMUST00000097672	1	84839841	84900487	+	894	1	Fbxo36|0610008D19Rik|1110020F21Rik|2410002G19Rik|D1Ertd757e|-|1 C5|1 43.43 cM|protein-coding	2.951	2.863	3.487	3.113	2.828	3.701	4.105	3.502	3.31875	0.276169	0.73957	23.4188	11.8259	3.32344	0.356946	0.107402
ENSMUST00000048688	18	62504069	62548743	-	4345	1	Fbxo38|6030410I24Rik|AU044865|AW214031|Moka|SP329|-|18|18 E1|protein-coding	3.517	3.931	3.352	2.706	3.308	3.253	3.337	3.237	3.33012	0.541326	1	27.3333	0.374651	3.28776	0.333986	0.101585
ENSMUST00000022791	15	3965445	3979573	-	1552	1	Fbxo4|1700096C12Rik|AI851261|AW494535|Fbx4|-|15|15 A1|protein-coding	5.152	4.926	4.728	4.364	4.545	3.959	4.269	4.093	4.5045	0.999059	1	25.9053	21.5881	4.50379	0.0182887	0.00406074
ENSMUST00000075869	16	36963460	36990467	-	5130	1	Fbxo40|9830003A13Rik|mKIAA1195|-|16|16 B3|protein-coding	3.17	2.405	2.723	1.901	2.288	1.967	1.714	2.775	2.36787	0.960528	1	24.082	1.23261	2.36789	0.0424022	0.0179071
ENSMUST00000030757	4	141147913	141204062	+	5915	1	Fbxo42|6720460I06Rik|mKIAA1332|-|4|4 D3|protein-coding	1.807	1.805	2.028	1.687	1.966	1.975	1.986	2.025	1.90988	0.976082	1	20.256	0.510945	1.9181	0.0703425	0.036673
ENSMUST00000105705	4	148153267	148159877	-	1025	1	Fbxo44|5730411K09|AV001623|FBG3|FBX30|Fbx6a|Fbxo6a|-|4|4 E2|protein-coding	2.059	3.001	2.827	2.729	2.619	2.954	2.998	2.287	2.68425	0.140109	0.514452	23.1062	8.74387	2.69942	0.36957	0.136907
ENSMUST00000042732	16	32230112	32247158	-	4174	1	Fbxo45|2610017J04Rik|AI463119|BC026799|-|16|16 B2|protein-coding	2.154	2.244	2.109	1.963	2.038	1.957	2.006	2.388	2.10738	0.984328	1	24.6667	23.1833	2.10722	0.0159107	0.00755059
ENSMUST00000165913	7	19131693	19137812	+	2495	1	Fbxo46|20D7-FC4|4932704E22Rik|Fbxo34l|-|7|7 A3|protein-coding	1.161	1.182	1.183	1.201	1.257	1.628	1.347	1.396	1.29438	0.783132	1	20.6667	16.4586	1.29343	0.0331458	0.0256264
ENSMUST00000019907	10	5799160	5805600	-	1931	1	Fbxo5|2510044I10Rik|C85305|Emi1|Fbxo31|-|10|10 A1|protein-coding	0.927	1.207	0.93	0.897	0.97	0.643	0.58	0.73	0.8605	0.977739	1	22.3158	9.73326	0.858033	0.0323768	0.0323768
ENSMUST00000056965	4	148145788	148152059	-	1152	1	Fbxo6|AA408845|FBG2|Fbs2|Fbx6b|Fbxo6b|-|4 E2|4 78.67 cM|protein-coding	7.184	8.649	9.404	8.171	9.281	10.553	9.474	9.001	8.96463	0.00830708	0.122634	19.3872	12.6364	9.10315	1.00369	0.110258
ENSMUST00000117597	10	86022197	86048323	+	1782	1	Fbxo7|2410015K21Rik|A230052G17Rik|AI117679|AW260462|C85118|-|10|10 C1|protein-coding	3.071	3.891	3.543	2.94	2.995	3.614	3.335	2.958	3.29338	0.00142571	0.0625044	24.1396	6.21243	3.29057	0.439494	0.133562
ENSMUST00000040218	8	56551090	56593939	+	3560	1	Fbxo8|Fbx8|-|8|8 B2|protein-coding	6.489	5.897	4.153	5.643	4.757	5.751	4.429	5.607	5.34075	0.809082	1	25.7362	23.4651	5.34275	0.457892	0.0857034
ENSMUST00000001402	9	78081502	78109065	-	1825	1	Fbxo9|9030401P18Rik|AA986398|-|9|9 E1|protein-coding	13.247	12.756	13.425	14.595	14.034	13.201	14.41	13.986	13.7068	0.0886392	0.39742	22.5737	17.5693	13.6805	0.574376	0.0419849
ENSMUST00000109366	11	32642724	32746569	+	3796	1	Fbxw11|2310065A07Rik|AA536858|BTRC2|BTRCP2|Fbxw1b|HOS|-|11|11 A4|protein-coding	6.456	6.142	6.857	5.48	6.028	6.156	5.762	6.567	6.181	0.992367	1	20.6667	6.62103	6.17987	0.130262	0.0210785
ENSMUST00000046974	13	50417864	50433769	+	1779	1	Fbxw17|1110064L07Rik|C85886|-|13|13 A5|protein-coding	1.744	1.787	1.345	1.508	1.948	1.204	1.571	1.428	1.56688	0.648825	1	20.0867	5.59655	1.54732	0.20716	0.133883
ENSMUST00000113078	2	34805338	34823181	-	1861	1	Fbxw2|2700071L08Rik|FBW2|Fwd2|MD6|-|2|2 B|protein-coding	12.579	14.104	15.599	13.771	14.148	11.358	13.96	12.478	13.4996	0.88554	1	27.3333	8.54318	13.4897	1.09123	0.0808937
ENSMUST00000046869	19	45578254	45660312	-	2051	1	Fbxw4|Dac|Fbw4|SHFM3|SHSF3|dactylin|dactylyn|-|19 C3|19 38.75 cM|protein-coding	3.546	3.638	4.499	4.015	4.071	4.321	3.896	3.857	3.98037	0.528184	1	23.6457	13.709	3.98029	0.0722355	0.0181483
ENSMUST00000015239	2	25500750	25505471	+	2371	1	Fbxw5|AI159739|Fbw5|-|2|2 A3|protein-coding	12.347	13.183	15.042	16.671	13.646	15.127	15.875	15.951	14.7303	0.224062	0.663787	23.9053	15.0194	14.7282	0.993482	0.0674546
ENSMUST00000107675	3	84925480	84979197	+	3578	1	Fbxw7|1110001A17Rik|AGO|Cdc4|Fbw7|Fbwd6|Fbx30|Fbxo30|Fbxw6|SEL-10|-|3 F1|3 37.7 cM|protein-coding	2.77	2.541	2.042	1.901	1.762	1.565	1.7	1.743	2.003	0.949781	1	24.923	22.7023	2.00317	0.0101447	0.00506432
ENSMUST00000049474	5	118064965	118155464	-	4979	1	Fbxw8|4930438M06Rik|FBW6|FBW8|FBXO29|Fbx29|-|5|5 F|protein-coding	5.946	6.34	6.132	6.775	6.868	6.476	6.385	6.763	6.46062	0.838805	1	27.3333	17.3398	6.49003	0.232874	0.0358817
ENSMUST00000095220	8	85060055	85067121	+	1888	1	Fbxw9|1110017H11Rik|Fbw9|-|8|8 C3|protein-coding	1.381	1.794	1.735	1.301	1.695	1.612	1.616	1.289	1.55288	0.0924992	0.406118	22.7035	7.6537	1.56463	0.211033	0.134877
ENSMUST00000079957	1	171229572	171234365	-	665	1	Fcer1g|AI573376|CD23|FcR-gamma|FcR[g]|FcRgamma|Fce1g|FcepsilonRI|Ly-50|-|1 H3|1 79.23 cM|protein-coding	9.723	9.839	7.317	7.601	8.919	7.041	9.016	10.97	8.80325	0.641076	1	20.4031	0.649527	8.68963	0.91183	0.104933
ENSMUST00000021669	12	84970897	84983303	+	734	1	Fcf1|1110008B24Rik|-|12|12 D1|protein-coding	24.777	20.096	20.83	20.756	24.219	20.426	21.541	18.382	21.3784	0.557083	1	28.5741	18.879	21.5541	1.82918	0.0848645
ENSMUST00000081103	1	170960558	170976127	-	1449	1	Fcgr2b|AI528646|CD32|F630109E10Rik|Fc[g]RII|FcgRII|Fcgr2|Fcgr2a|Fcr-2|Fcr-3|Ly-17|Ly-m20|LyM-1|Lym-1|fcRII|-|1 H3|1 78.02 cM|protein-coding	4.726	4.642	3.304	4.164	3.759	3.629	3.858	4.718	4.1	0.421997	0.918385	21.9248	1.19555	4.06403	0.467126	0.114942
ENSMUST00000169017	1	171051195	171059403	-	1315	1	Fcgr3|CD16|-|1 H3|1 78.8 cM|protein-coding	4.547	5.569	2.862	4.319	4.035	3.797	3.975	4.769	4.23413	0.871502	1	24.6667	21.2457	4.24216	0.35707	0.0841716
ENSMUST00000210642	7	45093064	45103745	-	1589	1	Fcgrt|FcRn|-|7 B3|7 29.12 cM|protein-coding	36.679	47.425	57.128	47.285	40.723	43.664	54.862	39.401	45.8959	0.00592613	0.105488	23.4209	10.57	46.0849	9.40906	0.204168
ENSMUST00000099277	13	98723403	98815194	-	4926	1	Fcho2|5832424M12Rik|AA387320|-|13|13 D1|protein-coding	6.976	7.387	7.659	7.128	6.178	5.302	5.982	5.218	6.47875	0.613636	1	24.6667	11.733	6.47668	0.616105	0.0951268
ENSMUST00000043437	18	37957434	37969774	-	4231	1	Fchsd1|A030002D08Rik|-|18|18 B3|protein-coding	0.888	1.275	1.023	1.054	1.442	1.204	0.933	1.416	1.15437	0.247075	0.700901	20.6667	18.8014	1.16586	0.179556	0.154011
ENSMUST00000098250	7	101108775	101284382	+	4277	1	Fchsd2|BC034086|R74866|Sh3md3|mKIAA0769|-|7|7 E2|protein-coding	2.714	3.223	2.905	2.832	3.751	3.06	2.659	3.047	3.02387	0.310573	0.786544	20.0049	5.27584	2.99411	0.269028	0.0898525
ENSMUST00000028307	2	25624666	25628030	-	1355	1	Fcna|Fcn1|-|2|2 A3|protein-coding	1.596	1.169	1.302	2.483	1.854	1.635	1.835	3.321	1.89937	0.0461792	0.289366	23.8485	18.215	1.89512	0.624567	0.329565
ENSMUST00000159364	8	3671188	3672362	-	389	1	Fcor|2400009B08Rik|-|8|8 A1.1|protein-coding	18.935	16.879	22.587	21.06	15.407	13.253	19.308	12.959	17.5485	0.151801	0.53676	23.8724	18.6034	17.5498	0.228945	0.0130454
ENSMUST00000090986	3	87250758	87263599	-	2258	1	Fcrls|2810439C17Rik|9330158F12|FcRH2sc|Fcrh2|IFGP2|IgSR|MMAN-g|Msr2|moFcRH2sc|-|3|3 F1|protein-coding	1.805	1.972	0.914	1.22	1.313	1.158	1.181	1.532	1.38687	0.356021	0.847822	21.6685	3.29424	1.37096	0.314197	0.229181
ENSMUST00000224625	14	63145150	63179578	-	3679	1	Fdft1|SQS|SS|-|14 D1|14 33.24 cM|protein-coding	14.79	13.987	16.041	19.945	13.805	19.369	21.199	19.152	17.286	0.255346	0.710898	22.4755	15.7345	17.2555	1.91262	0.110841
ENSMUST00000081848	3	89093588	89101959	-	1218	1	Fdps|6030492I17Rik|AI256750|Fdpsl1|mKIAA1293|-|3 F1|3 39.01 cM|protein-coding	8.289	8.633	8.196	9.745	11.904	7.034	6.78	8.601	8.64775	0.509592	0.998378	23.3333	13.7258	8.64727	0.53475	0.0618403
ENSMUST00000034552	9	51943306	51963546	-	868	1	Fdx1|-|-|9|9 A5.3|protein-coding	17.055	14.705	19.9	15.245	13.863	11.062	11.21	12.201	14.4051	0.840689	1	27.3333	7.74127	14.344	1.80696	0.125974
ENSMUST00000010348	9	21067520	21073544	-	803	1	Fdx1l|B230118G17Rik|Fdx2|-|9|9 A3|protein-coding	9.456	8.205	11.118	8.911	8.105	7.064	7.201	6.829	8.36112	0.843309	1	21.9938	7.9787	8.34526	0.211548	0.0253495
ENSMUST00000042391	9	50768236	50773348	+	2649	1	Fdxacb1|D630004A14Rik|-|9|9 A5.3|protein-coding	1.07	1.031	1.48	1.115	1.249	0.781	0.979	1.16	1.10813	0.827934	1	27.3333	11.7004	1.12477	0.199493	0.177364
ENSMUST00000021078	11	115268024	115277050	-	1925	1	Fdxr|AR|-|11|11 E2|protein-coding	2.112	2.475	2.446	2.36	2.586	2.655	2.361	2.58	2.44687	0.552501	1	20.6667	9.68182	2.46249	0.152761	0.0620355
ENSMUST00000025484	18	64456550	64489066	-	2880	1	Fech|AI894116|Fcl|fch|-|18 E1|18 37.43 cM|protein-coding	18.233	15.939	14.357	18.847	15.548	15.643	15.077	18.935	16.5724	0.169951	0.570922	22.8666	20.39	16.4759	1.85334	0.112488
ENSMUST00000060253	17	56256810	56263610	+	6800	1	Fem1a|AW611390|Fem1aa|-|17 D|17 29.24 cM|protein-coding	3.949	3.996	4.71	4.656	3.516	4.127	3.8	4.878	4.204	0.498508	0.988538	27.3333	8.57088	4.19992	0.496745	0.118275
ENSMUST00000034775	9	62791821	62811934	-	6782	1	Fem1b|mKIAA0396|-|9 B|9 33.87 cM|protein-coding	2.042	2.07	1.98	1.903	2.12	1.575	1.836	1.928	1.93175	0.884671	1	20.4332	16.3956	1.92776	0.0890762	0.0462071
ENSMUST00000036226	18	46501746	46525971	-	5721	1	Fem1c|2610312A07Rik|3632443A22Rik|AI646567|-|18|18 C|protein-coding	2.172	2.022	1.841	1.566	1.85	1.614	1.635	1.565	1.78313	0.893484	1	26.0819	24.0304	1.78204	0.0841238	0.0472065
ENSMUST00000116542	19	10199138	10203943	-	2097	1	Fen1|AW538437|FEN-1|-|19|19 A|protein-coding	0.775	0.755	0.766	0.634	0.683	0.687	0.571	0.774	0.705625	0.993433	1	24.7287	23.8379	0.705655	0.00583791	0.00583791
ENSMUST00000038080	17	63937972	64139197	+	2041	1	Fer|AV082135|C330004K01Rik|Fert|Fert2|-|17|17 E1.1|protein-coding	3.289	2.508	2.492	2.692	2.654	2.034	2.018	2.45	2.51713	0.0116786	0.142648	23.4381	19.5206	2.50783	0.357126	0.142405
ENSMUST00000045905	14	45458795	45530118	-	3264	1	Fermt2|AA960555|Kindlin-2|Mig2|Plekhc1|-|14|14 C1|protein-coding	40.175	37.563	33.345	29.231	38.139	39.495	33.938	35.053	35.8674	0.0674715	0.346777	26.1733	0.118691	35.6367	3.78371	0.106175
ENSMUST00000040772	19	6998958	7019469	-	2558	1	Fermt3|C79673|Kindlin3|-|19|19 A|protein-coding	0.845	1.104	1.022	0.86	1.806	1.016	0.826	1.234	1.08913	0.174685	0.57903	20.847	16.8573	1.08804	0.330388	0.303653
ENSMUST00000206728	7	80377773	80387419	-	2672	1	Fes|AI586313|BB137047|FPS|c-fes|-|7 D2|7 45.65 cM|protein-coding	2.222	3.273	2.941	2.28	2.755	2.731	2.768	2.476	2.68075	0.259675	0.71389	24.4292	8.44566	2.67595	0.282622	0.105616
ENSMUST00000116625	16	22920452	22939752	+	1081	1	Fetub|2310011O17Rik|AI255764|D17980|Gugu|-|16 B1|16 13.76 cM|protein-coding	1.101	0.531	0.583	1.024	1.068	1.339	0.79	1.274	0.96375	0.515076	1	27.8009	18.5223	0.995842	0.290953	0.290953
ENSMUST00000163816	9	36843659	36878640	+	1268	1	Fez1|UNC-76|UNC76|-|9|9 A4|protein-coding	3.622	4.834	4.88	4.468	5.539	3.705	5.318	5.243	4.70112	0.99124	1	23.3333	11.9514	4.70321	0.139289	0.0296157
ENSMUST00000070039	17	78377885	78418131	-	1924	1	Fez2|9030616F16|D17Ertd315e|-|17 E2|17 48.57 cM|protein-coding	10.952	11.485	11.826	11.453	10.448	8.468	9.194	9.722	10.4435	0.768241	1	27.3333	5.69629	10.3969	0.518363	0.0498575
ENSMUST00000067098	19	38097079	38114263	+	1388	1	Ffar4|AI552415|Ffa4|GT01|Gpr120|Gpr129|KPG_013|O3far1|Pgr4|-|19|19 C2|protein-coding	2.72	4.391	7.907	3.447	5.69	3.842	6.003	1.984	4.498	0.537854	1	22.1039	12.1336	4.61508	1.72743	0.374301
ENSMUST00000029630	3	83026076	83032263	+	2074	1	Fga|Fib|-|3 E3|3 36.96 cM|protein-coding	1.646	0.238	0.197	1.02	1.482	2.293	0.442	1.035	1.04412	0.387157	0.880245	25.3333	21.8761	1.07004	0.860057	0.803764
ENSMUST00000048246	3	83040141	83049863	-	3795	1	Fgb|2510049G14Rik|-|3 E3|3 36.98 cM|protein-coding	0.951	0.209	0.129	0.722	0.732	1.226	0.186	0.583	0.59225	0.302193	0.774036	27.3333	19.9899	0.625457	0.446828	0.446828
ENSMUST00000112685	X	151046150	151089521	+	3205	1	Fgd1|ZFYVE3|-|X F3|X 68.46 cM|protein-coding	1.394	1.644	1.4	1.316	1.748	1.848	1.421	1.867	1.57975	0.0221637	0.201269	19.3423	11.4752	1.59851	0.181556	0.113578
ENSMUST00000024810	17	29360914	29379553	+	2609	1	Fgd2|Tcd-2|Tcd2|ZFYVE4|tcs-2|tcs2|-|17 15.26 cM|17 A3.3|protein-coding	0.702	1.192	0.766	0.756	0.921	0.781	0.916	1.074	0.8885	0.698759	1	21.9074	1.64842	0.884279	0.0595926	0.0595926
ENSMUST00000161861	16	16416917	16560219	-	8309	1	Fgd4|9030023J02Rik|9330209B17Rik|Frabp|ZFYVE6|-|16|16 A3|protein-coding	1.088	1.09	0.61	1.167	1.091	0.743	0.716	0.944	0.931125	0.117522	0.4699	22.0588	1.21149	0.916175	0.218002	0.218002
ENSMUST00000089334	6	91978878	92076004	+	6054	1	Fgd5|C330025N11Rik|ZFYVE23|mFLJ00274|-|6|6 D1|protein-coding	3.698	4.416	4.411	3.145	3.406	3.606	3.41	3.174	3.65825	0.230457	0.674199	23.7211	6.76722	3.66359	0.419607	0.114534
ENSMUST00000020208	10	94036001	94145339	+	8003	1	Fgd6|AA123052|Etohd4|ZFYVE24|-|10|10 C2|protein-coding	0.671	0.868	0.748	0.802	0.71	0.777	0.619	0.761	0.7445	0.991731	1	24.6667	5.04818	0.744202	0.0100464	0.0100464
ENSMUST00000040647	18	38838673	38918771	-	3974	1	Fgf1|Dffrx|Fam|Fgf-1|Fgfa|-|18 B3|18 20.74 cM|protein-coding	7.677	7.025	5.928	6.51	7.639	6.029	5.764	8.215	6.84838	0.0033546	0.0839123	21.711	2.65143	6.77583	1.14338	0.168745
ENSMUST00000022246	13	118714699	118792115	+	4109	1	Fgf10|AEY17|BB213776|Fgf-10|Gsfaey17|-|13 D2.3|13 67.14 cM|protein-coding	0.753	0.788	0.483	0.542	0.456	0.766	0.626	0.648	0.63275	0.714692	1	27.3333	1.09545	0.617727	0.112696	0.112696
ENSMUST00000011285	11	69796068	69801716	-	2523	1	Fgf11|Fgf-11|Fhf-3|Fhf3|-|11|11 B3|protein-coding	3.268	3.312	2.384	3.275	3.774	3.571	2.88	4.25	3.33925	0.062974	0.334292	21.6353	3.56567	3.30922	0.657457	0.198675
ENSMUST00000100024	16	28160098	28446277	-	4128	1	Fgf12|AV114868|B230343J05Rik|FGF-12|FHF-1|Fhf1|-|16 B2|16 19.38 cM|protein-coding	2.559	2.186	1.141	1.204	0.302	0.719	0.349	0.328	1.0985	0.999706	1	26.2667	24.1277	1.09726	0.0641481	0.0584619
ENSMUST00000119306	X	59062145	59166164	-	2082	1	Fgf13|Fhf2|-|X A6|X 33.31 cM|protein-coding	1.073	1.318	0.923	1.364	0.982	0.816	0.933	1.961	1.17125	0.358278	0.85007	22.6667	17.9372	1.15832	0.26878	0.232043
ENSMUST00000095529	14	123977907	124677127	-	3599	1	Fgf14|FHF-4|Fhf4|Tg(tetO-MAPT*P301L)4510Kha|mFHF-4(1B)|-|14 E5|14 66.18 cM|protein-coding	1.245	1.582	1.116	1.018	1.733	0.923	0.907	1.357	1.23513	0.438395	0.932003	22.6667	1.55731	1.22654	0.297343	0.242425
ENSMUST00000020507	11	33117430	33147400	-	1077	1	Fgf18|D130055P09Rik|FGF-18|-|11|11 A4|protein-coding	0.759	0.608	0.351	0.883	0.551	0.603	0.545	1.066	0.67075	0.276097	0.739537	22.274	0.252411	0.657582	0.192952	0.192952
ENSMUST00000200585	3	37348653	37410108	+	5968	1	Fgf2|Fgf-2|Fgfb|bFGF|-|3 B|3 18.41 cM|protein-coding	3.647	4.455	3.797	3.868	3.829	3.762	4.233	4.417	4.001	0.759843	1	23.3333	8.34307	4.00292	0.0624828	0.0156093
ENSMUST00000064794	2	126034658	126091185	+	2665	1	Fgf7|Kgf|-|2|2 F1|protein-coding	0.881	1.189	0.827	0.485	0.72	0.632	0.865	0.917	0.8145	0.663689	1	28.5315	27.8351	0.780859	0.200438	0.200438
ENSMUST00000057337	19	36917550	36919615	-	1769	1	Fgfbp3|2610306H15Rik|Fgf-bp3|-|19|19 C2|protein-coding	0.807	0.876	0.641	0.634	0.662	0.576	0.543	0.584	0.665375	0.907732	1	25.4957	23.954	0.665337	0.0302062	0.0302062
ENSMUST00000119398	8	25518789	25574779	+	3756	1	Fgfr1|AW208770|Eask|FGFR-I|FLG|Fgfr-1|Flt-2|Hspy|MFR|bFGF-R-1|c-fgr|-|8 A2|8 14.12 cM|protein-coding	13.633	15.002	15.587	14.969	18.836	17.214	17.864	18.801	16.4882	0.976713	1	20.6667	0.132976	16.5234	0.293242	0.0177471
ENSMUST00000024636	17	8165540	8196475	+	3054	1	Fgfr1op|4930553O10Rik|FOP|-|17|17 A1|protein-coding	2.303	2.056	2.289	1.646	1.865	1.485	1.394	1.64	1.83475	0.999429	1	25.5742	21.1016	1.83322	0.0353293	0.0192717
ENSMUST00000111663	6	146577859	146599198	+	2867	1	Fgfr1op2|1500031J01Rik|-|6|6 G3|protein-coding	16.082	14.017	12.714	13.708	13.185	10.83	11.744	12.851	13.1414	0.013222	0.153118	19.9677	3.28023	12.9472	1.32046	0.101988
ENSMUST00000117872	7	130162512	130266245	-	4192	1	Fgfr2|AU043015|AW556123|Bek|Fgfr-2|Fgfr-7|Fgfr7|KGFR|KGFRTr|svs|-|7|7 F3|protein-coding	3.818	4.028	2.603	4.881	5.413	3.559	4.545	6.382	4.40362	0.0104851	0.135934	21.3423	4.35589	4.36944	0.805493	0.184347
ENSMUST00000202138	5	33722306	33737068	+	3929	1	Fgfr3|CD333|FR3|Fgfr-3|Flg-2|HBGFR|Mfr3|sam3|-|5 B2|5 17.83 cM|protein-coding	0.972	1.221	2.172	0.694	1.255	0.9	1.347	0.597	1.14475	0.643279	1	24.6451	11.0047	1.1419	0.322798	0.282684
ENSMUST00000013633	5	108694502	108706896	+	2316	1	Fgfrl1|FGFR5|FGFR5beta|FGFR5gamma|-|5|5 F|protein-coding	17.322	15.895	16.378	15.982	17.306	19.37	19.583	20.432	17.7835	0.997417	1	25.3333	4.47473	17.7684	0.253897	0.0142892
ENSMUST00000048486	3	83007724	83015049	+	1676	1	Fgg|3010002H13Rik|AI256424|-|3 E3|3 36.94 cM|protein-coding	1.833	0.281	0.179	1.05	1.835	2.168	0.439	0.875	1.0825	0.134799	0.504299	27.3333	20.1534	1.15246	0.999739	0.867485
ENSMUST00000079223	4	95557507	95926939	+	1860	1	Fggy|2310009E04Rik|-|4|4 C5|protein-coding	3.387	3.277	3.302	3.282	3.591	3.463	3.138	2.97	3.30125	0.349665	0.840755	27.3333	19.8158	3.31552	0.181087	0.0546179
ENSMUST00000034003	8	41191434	41215156	-	1105	1	Fgl1|Mfire1|-|8|8 A4|protein-coding	0.777	0.966	1.396	1.221	0.876	0.922	1.255	0.979	1.049	0.00889695	0.126733	23.13	12.6444	1.05353	0.294825	0.279844
ENSMUST00000035799	5	21372642	21378374	+	3785	1	Fgl2|AI385601|musfiblp|-|5 A3|5 9.83 cM|protein-coding	16.259	20.313	18.621	15.459	21.224	14.522	18.333	20.634	18.1706	0.823013	1	20.6667	14.3346	18.0085	1.59318	0.088468
ENSMUST00000027810	1	175600374	175625635	-	2617	1	Fh1|Fh|Fh-1|-|1|1 H3|protein-coding	66.848	63.1	47.792	73.041	58.393	59.52	53.862	56.608	59.8955	0.814322	1	22.3805	19.8252	59.5349	5.02588	0.0844191
ENSMUST00000179394	14	9550393	10421597	-	442	1	Fhit|AW045638|Fra14A2|-|14 A1|14 5.61 cM|protein-coding	1.826	1.636	1.176	1.381	1.695	0.785	1.255	1.465	1.40238	0.0396797	0.268681	21.6948	21.5908	1.37115	0.30911	0.225438
ENSMUST00000114772	X	56779723	56793340	+	2272	1	Fhl1|FHL-1|KyoT|RAM14-1|SLIM|SLIM-1|-|X|X A6|protein-coding	195.077	183.074	149.65	153.386	208.922	154.769	160.63	206.113	176.453	0.0223787	0.202076	21.4267	3.96713	175.001	30.0047	0.171455
ENSMUST00000185893	1	43123290	43196984	-	1410	1	Fhl2|FHL-2|SLIM-3|SLIM3|-|1|1 B|protein-coding	14.299	10.103	6.578	6.495	3.653	3.887	2.769	3.43	6.40175	0.912765	1	25.1851	23.0735	6.40708	0.388856	0.0606917
ENSMUST00000038684	4	124700720	124708611	+	1653	1	Fhl3|SLIM2|-|4|4 D2.2|protein-coding	3.154	4.451	5.554	2.25	3.541	5.808	4.608	4.879	4.28062	0.25985	0.714213	20.2273	17.243	4.27524	0.256444	0.0599836
ENSMUST00000014922	8	105329163	105347953	-	3885	1	Fhod1|BC017144|FHOS|FHOS1|-|8|8 D3|protein-coding	3.137	4.027	4.685	3.406	4.182	3.509	4.001	3.602	3.81863	0.866915	1	25.7362	8.43833	3.80356	0.355387	0.0934354
ENSMUST00000037097	18	24709445	25133501	+	5356	1	Fhod3|A930009H06Rik|FHOS2|mKIAA1695|-|18|18 A2|protein-coding	2.351	2.531	1.435	1.272	0.594	1.051	0.693	0.871	1.34975	0.997802	1	26.0819	0.0921415	1.34213	0.136901	0.102003
ENSMUST00000099626	2	110360917	110363183	-	2266	1	Fibin|1110018M03Rik|-|2|2 E3|protein-coding	11.714	14.918	19.075	15.326	19.926	11.297	24.925	14.093	16.4092	0.951429	1	25.7362	12.0884	16.4419	1.40425	0.0854068
ENSMUST00000225141	19	5460616	5465051	+	1190	1	Fibp|2010004G08Rik|2010005N21Rik|3010027N18Rik|-|19|19 A|protein-coding	6.546	9.251	8.985	7.326	7.607	7.56	8.616	7.053	7.868	0.152568	0.537749	24.3986	8.06509	7.84966	1.09868	0.139965
ENSMUST00000065698	5	113735803	113740600	+	3128	1	Ficd|D5Ertd40e|Hype|-|5 F|5 55.55 cM|protein-coding	1.743	1.56	1.46	2.074	2.111	1.851	1.757	2.031	1.82337	0.0367983	0.258672	27.6133	17.8386	1.85557	0.26143	0.140889
ENSMUST00000043814	10	41188172	41303260	-	3237	1	Fig4|A530089I17Rik|AI326867|Sac3|-|10|10 B1|protein-coding	3.499	3.504	2.593	2.864	2.816	3.016	2.864	3.492	3.081	0.702312	1	23.7709	1.70548	3.08115	0.172229	0.0558978
ENSMUST00000178140	15	101050194	101054399	-	4205	1	Fignl2|EG668225|-|15|15 F1|protein-coding	1.223	1.193	1.18	1.148	1.355	1.321	1.063	1.133	1.202	0.223366	0.66322	23.8198	0.304529	1.20176	0.110837	0.0922295
ENSMUST00000093811	9	79815051	79977804	-	4629	1	Filip1|5730485H21Rik|AI843021|-|9|9 E1|protein-coding	3.37	3.923	3.215	2.978	3.564	2.961	2.413	2.938	3.17025	0.657046	1	21.0569	2.03497	3.15072	0.168167	0.0533742
ENSMUST00000159414	16	57549242	57572804	+	3250	1	Filip1l|4631422O05Rik|Doc1|-|16|16 C1.1|protein-coding	39.221	28.658	39.167	27.37	41.189	34.938	44.964	30.452	35.7449	0.993994	1	25.9074	18.8278	35.6887	0.733344	0.0205483
ENSMUST00000113535	5	74535481	74596145	+	1938	1	Fip1l1|1300019H17Rik|Rje|-|5|5 C3.3|protein-coding	7.286	6.729	5.817	7.656	7.683	6.669	6.48	8.15	7.05875	0.00306889	0.0814082	22.7276	22.5414	7.01598	0.904484	0.128918
ENSMUST00000203933	X	50563125	50635066	-	5516	1	Firre|5830467J12Rik|6720401G13Rik|AW048145|-|X|X A5|ncRNA	5.176	7.556	9.474	5.452	5.6	7.562	8.236	6.094	6.89375	0.000638659	0.0483237	23.8575	8.93022	6.90542	1.96542	0.284619
ENSMUST00000019198	5	136962077	136966234	+	777	1	Fis1|2010003O14Rik|Ttc11|-|5|5 G2|protein-coding	21.928	23.977	30.236	21.142	23.763	25.265	25.457	23.061	24.3536	0.0777855	0.372476	21.4719	12.1725	24.64	2.8433	0.115394
ENSMUST00000022826	14	55575617	55576954	+	968	1	Fitm1|1110028A07Rik|AV010547|Cg10671|Fit1|-|14|14 C3|protein-coding	1.956	2.087	4.278	1.643	0.226	1.389	1.08	3.091	1.96875	0.641718	1	27.3333	6.22661	1.86978	1.28808	0.688894
ENSMUST00000109418	2	163466379	163472629	-	3964	1	Fitm2|AI414861|D930001I22Rik|Fit2|-|2|2 H3|protein-coding	14.951	16.118	17.8	15.488	14.757	15.431	16.423	13.722	15.5862	0.0145861	0.159717	22.6174	11.0681	15.6644	1.45266	0.0927365
ENSMUST00000208944	7	5007275	5013238	-	2301	1	Fiz1|AI790204|mFLJ00416|-|7|7 A1|protein-coding	4.046	3.642	4.92	4.523	4.585	4.295	4.78	4.816	4.45088	0.497259	0.98739	25.9926	14.0963	4.46952	0.280106	0.0626701
ENSMUST00000099678	2	102449366	102452499	-	3133	1	Fjx1|-|-|2|2 E2|protein-coding	0.829	0.854	0.864	0.888	0.976	0.679	0.926	0.903	0.864875	0.891976	1	22.0819	13.9329	0.864897	0.000633933	0.000633933
ENSMUST00000001595	11	100415697	100424824	+	2565	1	Fkbp10|AI325255|FKBP-10|FKBP-65|FKBP65|Fkbp-rs1|Fkbp1-rs|Fkbp6|Fkbprp|-|11 D|11 63.47 cM|protein-coding	6.816	8.046	9.196	7.993	11.233	8.949	10.303	10.047	9.07287	0.999958	1	26.7677	3.74695	9.08645	0.118844	0.0130793
ENSMUST00000003445	15	98724370	98728198	-	723	1	Fkbp11|1110002O23Rik|FKBP-11|-|15|15 F1|protein-coding	0.873	0.683	0.871	0.864	0.777	0.592	1.092	1.02	0.8465	0.28746	0.754855	22.8756	16.6383	0.841531	0.16677	0.16677
ENSMUST00000046520	6	54577604	54593177	-	2687	1	Fkbp14|BC029109|FKBP-14|FKBP22|-|6|6 B3|protein-coding	4.023	3.456	3.047	3.382	4.525	3.062	2.767	3.566	3.4785	0.00823846	0.122266	23.1563	22.4997	3.45839	0.686023	0.198365
ENSMUST00000084527	4	62300342	62360470	-	4209	1	Fkbp15|BB131447|C430014M02Rik|FKBO133|FKBP-133|FKBP-15|FKBP133|mKIAA0674|-|4|4 B3|protein-coding	2.288	3.349	3.184	2.796	3.133	3.015	3.427	3.289	3.06013	0.406768	0.902861	26.6627	6.25718	3.0379	0.272938	0.0898442
ENSMUST00000044011	2	151542483	151561692	+	1649	1	Fkbp1a|FKBP12|Fkbp|Fkbp1|-|2|2 G3|protein-coding	65.57	62.301	64.636	57.421	70.201	65.365	68.452	73.21	65.8945	0.991552	1	24.6667	24.1544	65.8997	1.93738	0.0293989
ENSMUST00000219880	12	4833793	4841435	-	239	1	Fkbp1b|12.6kDa|AW494148|FKBP12.6|calstabin2|-|12|12 A1.1|protein-coding	0.649	0.711	1.17	0.951	0.564	0.473	0.661	0.964	0.767875	0.0618943	0.332687	27.3333	8.65942	0.766208	0.306172	0.306172
ENSMUST00000177752	19	6977741	6980461	-	616	1	Fkbp2|mFKBP13|mFKBP2|-|19|19 A|protein-coding	32.462	39.821	38.08	37.57	38.24	32.9	35.869	32.867	35.9761	0.995928	1	21.0569	12.5674	36.0751	0.853071	0.0236471
ENSMUST00000021332	12	65062424	65074007	-	1009	1	Fkbp3|25kDa|FKBP-3|FKBP25|-|12|12 C1|protein-coding	39.8	35.324	33.552	28.185	25.94	26.791	27.883	30.399	30.9842	0.999341	1	26.7534	22.6271	30.9758	1.00718	0.032515
ENSMUST00000032508	6	128430103	128438677	-	2198	1	Fkbp4|AL022792|AW208983|FKBP-4|FKBP-52|FKBP52|FKPB52|p59|-|6|6 F3|protein-coding	26.54	21.934	20.467	29.398	27.899	17.52	19.168	26.944	23.7338	0.00400674	0.0868208	26.1629	16.6844	24.2839	5.85338	0.24104
ENSMUST00000079413	17	28399094	28486149	-	3522	1	Fkbp5|D17Ertd592e|Dit1|FKBP-5|FKBP51|-|17 A3.3|17 14.66 cM|protein-coding	4.409	1.574	6.425	4.374	4.148	1.774	5.768	4.285	4.09463	0.437888	0.932003	22.991	16.1292	4.05514	1.73576	0.428039
ENSMUST00000002809	2	76663044	76673070	-	853	1	Fkbp7|23kDa|FKBP-7|FKBP23|-|2 C3|2 45.09 cM|protein-coding	25.589	21.881	17.112	19.541	24.843	18.748	18.686	22.699	21.1374	0.00022907	0.0391179	22.3965	1.06915	20.9414	3.87191	0.184893
ENSMUST00000075491	8	70527747	70535326	+	1681	1	Fkbp8|38kDa|FKBP-38|FKBP-8|FKBPR38|Fkbp38|mFKBP38|-|8|8 B3.3|protein-coding	21.631	27.69	33.038	26.352	27.993	28.444	28.218	28.043	27.6761	0.250805	0.703605	22.6485	11.0366	27.8187	2.71382	0.0975538
ENSMUST00000031795	6	56832059	56879358	+	2990	1	Fkbp9|1810014L23|AW549641|FKBP-63|FKBP-9|FKBP60|FKBP63|FKBP65RS|-|6 B3|6 27.74 cM|protein-coding	30.464	30.317	26.221	29.631	34.175	25.699	28.042	33.429	29.7473	0.00578445	0.104315	21.3872	3.40114	29.5102	3.53829	0.119901
ENSMUST00000036720	17	34644764	34646324	+	1267	1	Fkbpl|DIR1|NG7|Ppiase-X|Wisp39|-|17|17 B1|protein-coding	3.037	3.914	3.231	3.519	4.127	3.031	3.756	3.209	3.478	0.905416	1	20.6667	5.96628	3.47166	0.181406	0.0522534
ENSMUST00000061390	7	16809246	16816732	-	2822	1	Fkrp|A830029B19Rik|AI842067|AI847300|LGMD1I|MDC1C|-|7|7 A2|protein-coding	2.885	2.843	3.671	2.762	3.435	2.774	3.391	3.396	3.14463	0.969324	1	27.6388	10.4564	3.15569	0.172183	0.0545627
ENSMUST00000128667	4	53713998	53765785	+	6061	1	Fktn|D830030O17Rik|Fcmd|-|4 B2|4 28.74 cM|protein-coding	3.518	3.738	2.484	4.533	3.257	3.877	3.186	3.65	3.53037	0.983242	1	26.5488	19.5987	3.55586	0.318671	0.0896185
ENSMUST00000129308	3	89401969	89411863	-	2877	1	Flad1|A930017E24Rik|Pp591|-|3|3 F1|protein-coding	8.558	8.658	9.08	10.295	8.235	8.23	8.956	9.328	8.9175	0.0366967	0.258547	26.1733	13.4651	8.96699	0.757455	0.0844715
ENSMUST00000091246	11	59791790	59809588	-	2743	1	Flcn|AU014660|B430214A04Rik|Bhd|FLCL|-|11|11 B1.3|protein-coding	9.474	13.772	18.622	12.48	11.42	12.86	15.496	10.008	13.0165	0.00228928	0.0723177	22.9713	10.9358	13.1577	3.75137	0.285108
ENSMUST00000016231	9	32422204	32541595	-	3301	1	Fli1|EWSR2|Fli-1|SIC-1|Sic1|-|9 A4|9 17.74 cM|protein-coding	5.553	6.405	8.391	6.353	5.234	6.189	7.146	5.629	6.3625	0.00291818	0.0795733	23.0278	11.009	6.40844	1.33377	0.208128
ENSMUST00000002889	11	60714143	60727263	-	4001	1	Flii|3632430F08Rik|Fliih|-|11 B2|11 37.81 cM|protein-coding	16.041	19.188	18.568	19.173	19.879	20.354	19.175	18.803	18.8976	0.663935	1	19.5732	10.9077	18.9891	0.95052	0.050056
ENSMUST00000144429	X	74223461	74246398	-	8140	1	Flna|ABP-280|Dilp2|F730004A14Rik|Fln1|GENA 379|filamin-1|-|X A7.3|X 37.89 cM|protein-coding	115.876	151.443	160.639	127.888	182.391	138.057	168.17	159.597	150.508	0.999215	1	20.6667	12.8985	150.841	2.58079	0.0171093
ENSMUST00000052678	14	7817957	7951588	+	9009	1	Flnb|AL024016|Fln-b|-|14|14 A1|protein-coding	4.633	5.721	4.744	4.38	5.377	5.504	4.782	5.09	5.02887	0.0142359	0.158035	21.5124	8.55034	5.06989	0.472136	0.0931255
ENSMUST00000101617	6	29433276	29461883	+	8846	1	Flnc|1110055E19Rik|ABP-280|ABPL|Fln2|-|6 A3.3|6 12.36 cM|protein-coding	5.837	6.094	7.602	5.144	6.193	6.041	6.122	7.98	6.37663	0.785555	1	23.3333	12.7976	6.37903	0.283238	0.0444014
ENSMUST00000001569	17	35823230	35832791	+	1800	1	Flot1|reggie-2|-|17|17 B1|protein-coding	12.557	13.322	14.224	12.976	13.396	12.917	13.739	13.347	13.3097	0.444528	0.937238	26.3622	8.20421	13.2885	0.490879	0.0369401
ENSMUST00000073660	11	78037984	78060434	+	2547	1	Flot2|AI573412|Esa|reggie-2|-|11 B5|11 46.74 cM|protein-coding	22.172	21.596	20.741	25.38	26.19	28.325	27.776	28.79	25.1212	0.793743	1	25.8198	18.8146	25.2097	1.19449	0.047382
ENSMUST00000057324	12	95692226	95785215	+	7096	1	Flrt2|-|-|12|12 E|protein-coding	0.832	0.825	0.71	0.694	0.684	0.826	0.803	0.852	0.77825	0.949508	1	27.3333	3.43702	0.773032	0.0404902	0.0404902
ENSMUST00000031653	5	147561604	147726011	-	6836	1	Flt1|AI323757|Flt-1|VEGFR-1|VEGFR1|sFlt1|-|5 G3|5 87.01 cM|protein-coding	7.185	10.297	12.636	7.762	7.107	7.909	9.292	6.947	8.64187	0.0468869	0.292193	23.9213	9.1506	8.64928	2.3624	0.273132
ENSMUST00000210818	7	45131188	45136417	-	961	1	Flt3l|Flt3lg|Ly72L|-|7 B3|7 29.14 cM|protein-coding	4.543	6.378	5.276	5.008	5.408	4.873	5.218	6.286	5.37375	0.475274	0.9655	21.9938	12.1412	5.36375	0.135999	0.0253552
ENSMUST00000020617	11	49609263	49652739	+	6196	1	Flt4|AI323512|Chy|Flt-4|VEGFR-3|VEGFR3|-|11 B1.2|11 29.69 cM|protein-coding	1.372	1.791	1.865	1.455	1.474	1.531	1.586	1.498	1.5715	0.0724953	0.359498	24.1733	8.54351	1.57014	0.190051	0.12104
ENSMUST00000192666	1	191005849	191025967	-	3649	1	Flvcr1|9630055N22Rik|FLVCR|Mfsd7b|-|1|1 H6|protein-coding	3.255	3.448	4.009	3.086	2.814	4.125	2.836	3.322	3.36187	0.475748	0.966215	19.8724	12.0802	3.4309	0.495264	0.144354
ENSMUST00000227120	17	23752793	23763089	-	2930	1	Flywch1|E030034P13Rik|mKIAA1552|-|17|17 A3.3|protein-coding	6.532	7.255	7.739	7.346	7.537	6.907	7.228	7.131	7.20938	0.924285	1	27.3333	9.90698	7.21874	0.281495	0.038995
ENSMUST00000024704	17	23776916	23786081	-	689	1	Flywch2|2810417J12Rik|3010014L17Rik|AW548203|-|17|17 A3.3|protein-coding	0.841	0.933	1.371	1.154	0.793	1.051	1.285	0.987	1.05187	0.000415065	0.0425596	22.757	12.7828	1.05955	0.286407	0.270309
ENSMUST00000019833	6	38534823	38539449	+	476	1	Fmc1|1110001J03Rik|-|6|6 B1|protein-coding	19.842	19.461	30.004	21.983	17.444	22.561	19.164	21.233	21.4615	0.532465	1	19.6702	14.8833	21.9442	3.56049	0.162252
ENSMUST00000107027	11	103171313	103198895	+	3640	1	Fmnl1|8030453N10Rik|AI553564|Fmnl|Fnrl|Frls|-|11|11 E1|protein-coding	1.992	2.192	2.228	1.841	1.771	1.579	1.826	1.961	1.92375	0.880696	1	27.3333	2.8938	1.90575	0.134954	0.0708143
ENSMUST00000090952	2	52857860	53133804	+	5363	1	Fmnl2|5430425K04Rik|Man|-|2|2 C1.1|protein-coding	1.406	1.299	1.307	1.247	1.283	0.964	1.315	1.507	1.291	0.596093	1	21.8465	20.3593	1.27876	0.131602	0.102914
ENSMUST00000081224	15	99317225	99370449	-	4088	1	Fmnl3|2700073B04Rik|FBP11|Wbp3|mKIAA2014|-|15|15 F1|protein-coding	4.788	7.079	7.634	4.779	6.345	4.947	5.789	4.588	5.74363	0.681661	1	23.1973	8.20407	5.77605	0.873096	0.151158
ENSMUST00000046049	1	162829561	162866610	-	2371	1	Fmo1|-|-|1 H2.1|1 70.34 cM|protein-coding	108.754	75.001	109.446	185.097	129.001	84.305	121.16	160.076	121.605	0.00326626	0.0828203	24.5146	15.8155	122.438	45.4823	0.371471
ENSMUST00000045902	1	162874317	162898712	-	4049	1	Fmo2|2310008D08Rik|2310042I22Rik|AW107733|-|1|1 H2.1|protein-coding	42.279	28.925	45.434	69.066	64.951	28.988	59.705	89.449	53.5996	0.00820265	0.122214	24.1733	17.314	53.7575	21.3531	0.397211
ENSMUST00000028010	1	162953800	162984527	-	2029	1	Fmo3|AW111792|-|1 H2.1|1 70.34 cM|protein-coding	14.26	3.994	17.438	15.871	17.131	6.37	21.69	18.385	14.3924	0.276434	0.73984	22.7841	17.038	14.1818	5.88896	0.415248
ENSMUST00000111525	1	162793188	162813672	-	2664	1	Fmo4|D1Ertd532e|-|1 H2.1|1 70.34 cM|protein-coding	0.699	1.056	1.401	0.57	0.935	1.109	1.298	0.6	0.9585	0.0387382	0.265833	23.1864	9.21102	0.97146	0.357139	0.357139
ENSMUST00000029729	3	97628838	97652554	+	2436	1	Fmo5|5033418D19Rik|AI195026|-|3|3 F2.2|protein-coding	6.519	5.881	7.304	7.221	7.695	8.028	8.247	7.44	7.29188	0.997752	1	21.0569	11.6988	7.32151	0.24128	0.0329549
ENSMUST00000048183	1	134037254	134048277	+	3115	1	Fmod|AI131919|AU041740|FM|SLRR2E|-|1 E4|1 58.09 cM|protein-coding	7.605	5.597	2.482	9.093	11.414	8.28	6.213	18.446	8.64125	0.070608	0.355	24.4992	3.27977	8.68337	2.53809	0.292293
ENSMUST00000114657	X	68678811	68717963	+	4045	1	Fmr1|FMRP|Fmr-1|-|X A7.1|X 34.83 cM|protein-coding	4.667	5.006	4.298	4.272	4.37	4.046	4.014	4.02	4.33662	0.895981	1	25.114	23.9926	4.3368	0.0821149	0.0189344
ENSMUST00000186129	1	71585524	71653200	-	7710	1	Fn1|E330027I09|Fn|Fn-1|-|1 C3|1 36.05 cM|protein-coding	44.473	50.611	41.099	43.607	64.357	48.914	54.815	69.736	52.2015	0.411881	0.9083	20.032	6.81562	51.7496	8.89846	0.171952
ENSMUST00000026175	11	121434913	121450491	+	1036	1	Fn3k|2310074G21Rik|-|11|11 E2|protein-coding	3.395	3.878	3.009	3.193	3.661	3.593	3.285	2.113	3.26587	0.142422	0.518341	24.2667	2.82436	3.26245	0.498725	0.152869
ENSMUST00000038096	11	121421401	121431288	+	2509	1	Fn3krp|FN3K-RP|-|11|11 E2|protein-coding	4.123	4.021	3.326	4.753	4.566	4.616	4.052	4.584	4.25512	0.472739	0.963731	27.1926	19.0298	4.29978	0.461531	0.107338
ENSMUST00000113559	2	31026207	31096500	-	4351	1	Fnbp1|1110057E06Rik|2210010H06Rik|FBP1|Fbp17|-|2|2 B|protein-coding	5.554	6.478	5.283	6.068	5.732	6.639	5.919	6.75	6.05288	0.987842	1	24.6667	3.30242	6.04845	0.18729	0.030965
ENSMUST00000162409	3	122538725	122619715	-	5171	1	Fnbp1l|2610318I01Rik|AW548221|TOCA1|toca-1|-|3|3 G1|protein-coding	2.517	3.301	3.432	2.199	2.409	2.365	2.27	2.2	2.58662	0.584092	1	25.9676	5.16936	2.55311	0.403085	0.15788
ENSMUST00000013759	2	90745370	90781021	+	4658	1	Fnbp4|FBP30|Fnbp30|mKIAA1014|-|2|2 E1|protein-coding	5.825	7.317	7.647	5.087	5.753	6.945	6.878	5.638	6.38625	0.00695294	0.112471	24.2289	6.40036	6.37407	1.15502	0.181206
ENSMUST00000097425	17	7738569	7804974	-	5806	1	Fndc1|1110027O12Rik|1110051A18Rik|mKIAA1866|-|17|17 A1|protein-coding	4.066	4.322	3.29	3.781	3.258	4.053	4.057	5.301	4.016	0.999499	1	24.6667	22.405	4.01665	0.0419135	0.0104349
ENSMUST00000099265	4	155694342	155696481	+	2139	1	Fndc10|B930041F14Rik|MNCb-3966|-|4|4 E2|protein-coding	0.798	1.363	1.48	1.347	1.357	1.471	1.417	1.694	1.36587	0.735373	1	25.9645	7.70123	1.35831	0.13816	0.101714
ENSMUST00000089017	14	72537946	72710003	-	6092	1	Fndc3a|1700094E19Rik|D14Ertd453e|F730017H24Rik|Fndc3|sys|-|14 D2|14 37.62 cM|protein-coding	3.192	3.39	3.474	2.652	3.215	3.179	3.017	2.776	3.11187	0.238115	0.685464	22.4098	6.90957	3.12625	0.258648	0.0827343
ENSMUST00000046157	3	27416162	27710439	-	6824	1	Fndc3b|1600019O04Rik|AW550168|Fad104|mKIAA4164|-|3|3 A3|protein-coding	4.114	3.798	2.804	2.615	3.307	2.732	2.724	3.017	3.13887	0.346181	0.836493	22.7015	1.68413	3.12777	0.437955	0.140021
ENSMUST00000041266	5	31292886	31295871	-	1360	1	Fndc4|2810430J06Rik|6330410H20Rik|AB030187|AI838506|AW487863|FRCP1|Fnmp1|-|5|5 B1|protein-coding	1.156	0.851	0.949	1.221	1.687	0.771	0.926	1.127	1.086	0.0857917	0.391474	27.7587	16.7844	1.13351	0.337913	0.298113
ENSMUST00000102600	4	129136999	129144593	+	2752	1	Fndc5|1500001L03Rik|AI836596|C87088|PeP|Pxp|-|4|4 D2.2|protein-coding	9.623	9.268	6.111	4.984	1.94	3.908	2.853	3.982	5.33362	0.999798	1	27.3333	22.9748	5.33727	0.245549	0.0460065
ENSMUST00000046835	11	54438199	54518235	+	6220	1	Fnip1|A730024A03Rik|AI838773|AW557298|-|11|11 B1.3|protein-coding	2.279	2.469	3.086	1.981	1.977	2.384	2.643	2.243	2.38275	0.0389864	0.266503	26.447	5.62494	2.34318	0.440884	0.188156
ENSMUST00000133154	3	79455974	79567796	-	7264	1	Fnip2|D630023B12Rik|mKIAA1450|-|3|3 E3|protein-coding	0.894	1.15	1.262	0.839	0.862	1	1.047	0.836	0.98625	0.014526	0.159497	23.9926	7.29739	0.986313	0.184528	0.184528
ENSMUST00000016138	8	25998722	26015650	-	1913	1	Fnta|FTA|-|8 A2|8 14.27 cM|protein-coding	22.35	18.583	14.437	17.939	17.655	13.698	14.729	14.667	16.7572	0.0853183	0.390678	20.7409	2.06079	16.4641	2.24706	0.136482
ENSMUST00000041008	12	76837414	76921412	+	2590	1	Fntb|2010013E13Rik|AA409500|-|12 C3|12 33.73 cM|protein-coding	3.447	2.571	2.681	3.328	3.375	3.108	2.966	3.855	3.16638	0.0138479	0.15584	23.6167	21.4942	3.15963	0.448148	0.141836
ENSMUST00000159342	4	88121299	88411004	+	5373	1	Focad|-|-|4|4 C4|protein-coding	1.431	1.481	1.21	1.168	1.406	1.501	1.209	1.423	1.35362	0.0598138	0.328301	22.3515	5.99497	1.35893	0.126757	0.0932777
ENSMUST00000094141	7	101839988	101845317	-	1058	1	Folr2|FBP2|FR-P3|FR-beta|Folbp-2|Folbp2|-|7|7 E2|protein-coding	5.466	5.36	3.899	5.462	4.396	5.166	5.788	7.933	5.43375	0.955512	1	20.6667	3.41119	5.3468	0.751367	0.140526
ENSMUST00000023357	16	14299244	14317375	-	1456	1	Fopnl|0610037P05Rik|-|16|16 A1|protein-coding	12.356	11.818	12.145	11.858	11.856	11.403	12.23	13.162	12.1035	0.431671	0.926278	22.6333	18.5332	12.0807	0.41738	0.0345494
ENSMUST00000021674	12	85473890	85477273	+	2101	1	Fos|D12Rfj1|c-fos|cFos|-|12 D2|12 39.7 cM|protein-coding	2.191	7.19	1.289	1.081	0.943	0.83	1.376	0.733	1.95412	0.823261	1	26.9814	1.60708	1.7735	1.48651	0.838176
ENSMUST00000003640	7	19302696	19310051	-	3775	1	Fosb|-|-|7 A3|7 9.56 cM|protein-coding	1.082	0.964	1.301	0.41	0.938	0.99	1.619	0.364	0.9585	0.565439	1	25.2384	5.06121	0.936707	0.390396	0.390396
ENSMUST00000025850	19	5447703	5455945	+	1700	1	Fosl1|AW538199|Fra1|fra-1|-|19 A|19 4.33 cM|protein-coding	0.268	0.614	0.741	0.468	0.67	0.53	0.596	0.309	0.5245	0.556502	1	19.7549	12.868	0.546514	0.149129	0.149129
ENSMUST00000031017	5	32135801	32157842	+	6530	1	Fosl2|Fra-2|-|5 B1|5 17.33 cM|protein-coding	3.726	2.712	3.458	3.085	3.85	3.067	3.593	3	3.31138	0.982078	1	28.6171	19.9695	3.32332	0.20423	0.0614536
ENSMUST00000062292	13	31806633	31812476	+	5843	1	Foxc1|FREAC3|Fkh1|Mf1|Mf4|ch|fkh-1|frkhda|-|13 A3.2|13 13.52 cM|protein-coding	3.635	3.691	3.355	3.553	5.006	3.35	4.209	4.357	3.8945	0.283344	0.749045	19.7699	6.40379	3.85286	0.469774	0.121929
ENSMUST00000054691	8	121116171	121118895	+	2724	1	Foxc2|Fkh14|Hfhbf3|MFH-1|Mfh1|-|8 E1|8 70.33 cM|protein-coding	3.129	3.118	3.133	2.856	3.879	2.928	3.431	4.116	3.32375	0.892331	1	22.6667	20.9727	3.30723	0.274688	0.0830569
ENSMUST00000181504	8	121084386	121088144	+	2412	1	Foxf1|AI450827|FREAC1|Foxf1a|Freac-1|HFH-8|Hfh8|-|8 E1|8 70.31 cM|protein-coding	1.162	1.504	2.076	1.089	1.896	1.617	1.623	1.468	1.55437	0.84641	1	20.6667	11.9553	1.58845	0.254062	0.159943
ENSMUST00000003238	6	122819914	122845366	+	5262	1	Foxj2|Fhx|-|6|6 F1-F2|protein-coding	4.178	4.86	4.677	4.252	5.247	4.399	4.327	5.27	4.65125	0.00173401	0.0662764	19.4558	7.61675	4.62161	0.469911	0.101677
ENSMUST00000106310	4	119539688	119629119	+	4637	1	Foxj3|C330039G02Rik|Fhd6|-|4|4 D2.1|protein-coding	2.438	3.602	2.951	2.306	2.78	3.307	2.913	2.747	2.8805	0.00842936	0.123329	22.6017	8.22107	2.90912	0.461069	0.158491
ENSMUST00000072837	5	142401500	142462011	+	7422	1	Foxk1|A630048H08Rik|AI463295|Gm10868|Mnf|-|5 G2|5 81.53 cM|protein-coding	2.318	2.943	2.962	2.736	3.026	3.238	3.18	3.543	2.99325	0.463799	0.954889	21.6185	11.2267	3.003	0.0952632	0.0317227
ENSMUST00000106113	11	121259990	121309896	+	5012	1	Foxk2|1110054H05Rik|5730434B08Rik|6230415M23Rik|ILF|Ilf1|-|11|11 E2|protein-coding	3.486	3.445	3.575	3.969	3.724	3.431	3.502	4.151	3.66037	0.00771261	0.118282	27.5511	13.0591	3.69784	0.305852	0.0827111
ENSMUST00000112238	17	88440711	88490533	+	5074	1	Foxn2|3230402J05Rik|6030465J18Rik|Fkh19|Foxn1|HTLF|-|17|17 E4|protein-coding	2.106	2.468	1.995	1.99	2.279	1.933	1.92	1.423	2.01425	0.675666	1	23.9926	1.9102	2.01426	0.183665	0.0911823
ENSMUST00000085108	12	99195094	99450074	-	2600	1	Foxn3|5430426H20Rik|AA589593|AW556347|Ches1|Ches1l|HTLFL1|-|12|12 E|protein-coding	0.426	0.68	0.787	0.415	0.522	0.704	0.57	0.3	0.5505	7.76853e-05	0.0292073	22.2255	9.43205	0.566164	0.19586	0.19586
ENSMUST00000053764	3	52268336	52353221	+	8660	1	Foxo1|AI876417|Afxh|FKHR|Fkhr1|Foxo1a|-|3 C|3 23.19 cM|protein-coding	4.523	4.02	6.004	4.53	5.019	4.887	7.391	4.299	5.08412	0.443099	0.936625	24.1601	15.1628	5.08395	0.0417012	0.00820253
ENSMUST00000105502	10	42181841	42276752	-	6841	1	Foxo3|1110048B16Rik|2010203A17Rik|C76856|FKHRL1|Fkhr2|Foxo3a|-|10 B2|10 22.79 cM|protein-coding	2.878	2.389	2.882	2.138	2.583	2.265	2.721	2.325	2.52263	0.99955	1	27.3333	22.0137	2.52234	0.0184491	0.00731425
ENSMUST00000062000	X	101254528	101260873	+	3157	1	Foxo4|Afxh|Mllt7|afx|-|X D|X 43.89 cM|protein-coding	7.569	8.061	6.903	7.47	8.217	9.601	7.692	8.358	7.98387	0.453394	0.947172	25.1264	16.9459	7.96952	0.28932	0.0363033
ENSMUST00000102656	4	120267079	120287349	-	2612	1	Foxo6|-|-|4|4 D2.1|protein-coding	0.356	0.294	0.663	0.788	0.37	0.339	0.703	0.81	0.540375	0.00188418	0.0672213	23.6992	15.3614	0.538594	0.254178	0.254178
ENSMUST00000113326	6	98925338	99266515	-	6994	1	Foxp1|3110052D19Rik|4932443N09Rik|AI461938|AW494214|-|6|6 D3|protein-coding	3.671	4.323	4.254	3.341	4.537	3.349	3.74	4.302	3.93962	0.77519	1	21.9074	10.3702	3.93323	0.0688675	0.0175092
ENSMUST00000031545	6	15185506	15441201	+	5614	1	Foxp2|2810043D05Rik|AI449000|CAG-16|D0Kist7|-|6|6 A1|protein-coding	2.009	2.059	2.095	1.791	2.8	1.855	1.91	2.527	2.13075	0.508383	0.997597	19.8724	3.95369	2.09647	0.236706	0.112907
ENSMUST00000115738	X	7580483	7595234	+	3656	1	Foxp3|JM2|scurfin|sf|-|X A1.1|X 3.41 cM|protein-coding	0.894	0.772	1.103	0.808	0.773	0.489	0.767	0.623	0.778625	0.769615	1	20.7919	10.3468	0.775113	0.0296963	0.0296963
ENSMUST00000097311	17	47867764	47924435	-	3164	1	Foxp4|1200010K03Rik|2310007G05Rik|mFKHLA|-|17|17 C|protein-coding	3.43	3.969	3.732	4.335	5.237	4.622	4.421	5	4.34325	0.685043	1	26.2161	11.7009	4.33981	0.103585	0.0238686
ENSMUST00000043805	9	35204208	35210980	-	2211	1	Foxred1|BC024806|TEG-23|Tex23|-|9 A4|9|protein-coding	16.769	16.873	16.686	21.679	16.892	16.756	17.386	16.294	17.4169	0.844386	1	20.6667	11.4368	17.3361	0.61107	0.0352484
ENSMUST00000099200	2	152931898	152933208	-	1310	1	Foxs1|FREAC10|Fkh3|Fkhl18|-|2|2 H1|protein-coding	4.335	3.33	1.515	2.352	7.029	2.785	1.246	4.887	3.43487	0.0107706	0.137927	22.893	1.17014	3.3755	2.49781	0.739984
ENSMUST00000028148	2	32682609	32694185	-	2244	1	Fpgs|AA408187|-|2 B|2 22.09 cM|protein-coding	1.89	1.995	2.68	2.43	2.678	2.429	2.396	2.433	2.36637	0.987258	1	27.3333	11.9187	2.37984	0.151789	0.0637813
ENSMUST00000066568	3	155084918	155093403	-	3511	1	Fpgt|1700016E03Rik|-|3|3 H4|protein-coding	2.387	2.105	2.005	2.163	2.245	1.784	1.765	2.001	2.05688	0.00645669	0.109348	23.8259	19.3319	2.05526	0.200808	0.0977044
ENSMUST00000067167	19	38188481	38224138	-	1375	1	Fra10ac1|5730455O13Rik|AI448293|-|19|19 C2|protein-coding	6.357	5.986	5.13	6.64	5.335	4.039	4.718	5.753	5.49475	0.211162	0.645173	19.5878	1.41253	5.42179	0.677623	0.124981
ENSMUST00000087155	19	41829970	41832583	+	2613	1	Frat1|AW060382|-|19 C3|19 35.3 cM|protein-coding	1.251	1.12	0.832	0.989	0.824	0.774	0.837	0.954	0.947625	0.64103	1	19.8208	2.12538	0.931001	0.120719	0.120719
ENSMUST00000033999	8	41397459	41417074	-	1022	1	Frg1|-|-|8 A4|8 23.89 cM|protein-coding	13.918	12.669	10.985	10.642	12.706	12.647	11.525	12.688	12.2225	0.119783	0.472808	22.8084	3.26337	12.2256	1.14211	0.0934199
ENSMUST00000079611	4	119530308	119538769	-	1902	1	Frg2f1|AA415398|-|4|4 D2.1|protein-coding	2.002	2.136	2.152	2.478	2.421	2.33	2.047	2.06	2.20325	0.95878	1	27.3333	17.1126	2.22322	0.155108	0.0697671
ENSMUST00000091497	2	4152872	4613942	+	6163	1	Frmd4a|2700017I06Rik|5330420J21|AI594879|C230040M21Rik|Frmd4|Gm13190|mKIAA1294|-|2|2 A1|protein-coding	1.311	1.976	1.513	1.295	1.312	1.443	1.324	1.274	1.431	0.0428559	0.279702	23.8011	6.43834	1.43275	0.194748	0.135926
ENSMUST00000113359	6	97287088	97459286	-	4266	1	Frmd4b|6030440G05Rik|C87375|GOBLIN|GRSP1|R74720|-|6|6 D3|protein-coding	1.695	2.077	1.602	1.637	1.559	1.603	1.641	1.749	1.69538	0.993541	1	24.6667	6.92816	1.69363	0.0587064	0.034663
ENSMUST00000133898	2	121545529	121586433	-	3329	1	Frmd5|1500032A09Rik|A930004K21Rik|R75430|-|2|2 E5|protein-coding	2.61	1.941	0.989	0.815	0.708	0.887	0.506	0.448	1.113	0.913549	1	26.3622	23.8507	1.10882	0.278159	0.250861
ENSMUST00000057859	12	70825514	70902234	+	4635	1	Frmd6|2610019M19Rik|4930488L10Rik|AW212977|Willin|-|12|12 C2|protein-coding	3.625	4.411	3.608	2.788	4.152	3.002	3.043	3.061	3.46125	0.431429	0.926084	22.1601	4.46136	3.46402	0.488739	0.14109
ENSMUST00000025728	19	5849702	5875274	-	4483	1	Frmd8|1200004M23Rik|2310035N23Rik|4931429L16Rik|AU018809|-|19|19 A|protein-coding	1.853	2.128	1.985	1.539	1.977	1.918	2.016	1.903	1.91487	0.40336	0.899795	27.9894	1.10368	1.88744	0.175435	0.092949
ENSMUST00000040260	3	116859464	116903478	+	2344	1	Frrs1|AI131732|Sdfr2|-|3|3 G1|protein-coding	0.816	0.873	0.732	1.054	1.145	0.759	1.042	0.969	0.92375	0.843909	1	24.6667	9.41268	0.925175	0.0723325	0.0723325
ENSMUST00000020381	10	117069427	117148510	-	6401	1	Frs2|4732458E18|C330018A15Rik|Frs2alpha|SNT1|-|10|10 D2|protein-coding	2.594	2.88	2.374	2.575	2.677	2.898	2.808	3.172	2.74725	0.80163	1	23.6702	4.79961	2.74803	0.0673796	0.0245193
ENSMUST00000113296	17	47695198	47704286	+	2131	1	Frs3|4930417B13Rik|AI449674|Frs2beta|Snt2|-|17|17 C|protein-coding	0.825	1.11	1.212	1.126	0.923	1.171	0.816	1.115	1.03725	0.775286	1	20.6667	14.6522	1.0415	0.0457705	0.0439467
ENSMUST00000087204	5	150259767	150497753	+	10772	1	Fry|13CDNA73|9330186A19Rik|AF346502|AI462658|C87180|D930046M03|cg003|mKIAA4143|-|5 G3|5 89.36 cM|protein-coding	3.635	3.921	3.556	3.515	3.711	3.759	3.673	3.401	3.64637	0.0159757	0.167798	24.0819	3.69346	3.6459	0.185804	0.0509625
ENSMUST00000101127	5	73020322	73256619	-	11215	1	Fryl|2010313D22Rik|2310004H21Rik|2510002A14Rik|9030227G01Rik|mKIAA0826|-|5|5 C3.2|protein-coding	2.859	3.507	2.697	2.48	2.76	2.557	2.53	2.383	2.72162	0.43704	0.93126	23.2321	4.61037	2.72643	0.234926	0.0861663
ENSMUST00000028389	2	80411970	80447625	-	3138	1	Frzb|Frp|Sfrp3|frezzled|fritz|frzb-1|-|2 C3|2 48.13 cM|protein-coding	0.9	0.918	0.783	0.955	1.015	0.885	1.119	1.596	1.02137	0.406217	0.902083	24.5404	10.4137	1.02176	0.0328587	0.032159
ENSMUST00000031565	5	142960343	142973185	+	2666	1	Fscn1|AI663989|Fan1|fascin-1|-|5 G2|5 81.84 cM|protein-coding	3.915	3.522	4.353	3.243	2.927	4.05	3.738	3.982	3.71625	0.877045	1	23.3333	1.53177	3.71757	0.2508	0.0674634
ENSMUST00000042318	7	81533308	81566944	-	3960	1	Fsd2|9830160G03Rik|Spryd1|-|7|7 D3|protein-coding	3.472	2.907	2.239	2.592	1.569	1.798	1.436	2.883	2.362	0.928683	1	21.0569	0.704631	2.30625	0.452923	0.19639
ENSMUST00000223640	13	114452290	114458951	-	2822	1	Fst|AL033346|FS|-|13|13 D2.2|protein-coding	3.2	3.071	2.062	2.732	2.613	2.481	1.757	2.397	2.53912	0.0958324	0.415151	22.8342	1.16653	2.52775	0.429994	0.170109
ENSMUST00000114763	16	37776873	37836514	+	3768	1	Fstl1|AI316791|AW107808|Fstl|TSC-36|-|16 B3|16 26.48 cM|protein-coding	56.6	59.34	49.399	49.543	75.486	50.9	54.316	69.014	58.0747	0.0712238	0.355889	19.3872	7.13865	57.0971	11.049	0.193513
ENSMUST00000020575	10	79777272	79782630	+	1946	1	Fstl3|E030038F23Rik|Flrg|-|10|10 C1|protein-coding	12.716	7.993	11.118	12.367	18.687	10.217	12.363	17.076	12.8171	0.127193	0.49024	24.5488	19.3144	12.9028	3.48372	0.269998
ENSMUST00000025563	19	9982703	9985092	+	859	1	Fth1|FHC|Fth|HFt|MFH|-|19 A|19 6.23 cM|protein-coding	968.971	813.226	892.431	788.087	851.854	630.89	720.802	627.791	786.757	0.977069	1	22.3494	12.178	786.308	8.26098	0.010506
ENSMUST00000094434	7	45457944	45459884	-	961	1	Ftl1|Ftl|Ftl-1|L-ferritin|-|7|7 B3|protein-coding	193.075	229.216	369.943	256.807	280.221	260.675	340.094	276.928	275.87	0.36766	0.860378	25.6167	11.1025	275.958	40.4101	0.146436
ENSMUST00000069718	8	91313525	91668439	+	3547	1	Fto|AW743446|mKIAA1752|-|8 C4-C5|8 44.34 cM|protein-coding	10.091	9.741	7.853	9.215	10.38	9.928	9.21	10.351	9.59613	0.0363638	0.257718	22.673	2.00526	9.57228	1.09835	0.114743
ENSMUST00000115595	X	8240420	8252395	-	1631	1	Ftsj1|AI931847|Ftsj|Ftsjl|Sfc12|-|X A1.1|X 3.73 cM|protein-coding	5.119	4.195	4.47	4.866	4.718	3.749	4.821	5.066	4.6255	0.0029802	0.080251	22.0359	19.4449	4.5811	0.556143	0.1214
ENSMUST00000021048	11	106249142	106256079	-	3103	1	Ftsj3|AA537063|AU045295|C79843|D11Ertd400e|Epcs3|-|11 E1|11 68.89 cM|protein-coding	5.337	6.688	7.368	5.518	5.754	4.208	6.804	4.411	5.761	0.699888	1	26.1733	7.05694	5.69279	1.03256	0.18138
ENSMUST00000156211	X	103569568	103623663	-	4194	1	Ftx|B230206F22Rik|BB219131|NCRNA00182|Thcytx|-|X D|X 46.21 cM|ncRNA	0.728	0.783	0.864	0.897	0.878	0.63	0.883	0.733	0.7995	0.90165	1	27.3333	11.9454	0.806105	0.0739179	0.0739179
ENSMUST00000196695	3	152210519	152232771	+	2335	1	Fubp1|9530027K12Rik|D3Ertd330e|FBP|Fubp|Fubp4|-|3 H3|3 77.05 cM|protein-coding	7.19	5.181	5.82	10.763	8.061	5.573	5.785	10.914	7.41088	0.0020573	0.0699312	24.5833	17.2321	7.48312	2.8283	0.377957
ENSMUST00000113482	2	31572651	31617526	+	3231	1	Fubp3|A330051M14Rik|AV006371|FBP3|Marta2|-|2|2 B|protein-coding	3	3.698	2.515	2.483	3.15	2.803	3.091	2.831	2.94638	0.663281	1	20.5016	8.55934	2.96186	0.263065	0.0888175
ENSMUST00000030434	4	135920735	135940311	+	2510	1	Fuca1|0610006A03Rik|9530055J05Rik|Afuc|Fuca|-|4 D3|4 68.01 cM|protein-coding	10.11	10.976	11.016	12.139	11.535	10.34	12.021	11.864	11.2501	0.357864	0.849439	26.46	13.7218	11.2969	0.565178	0.0500296
ENSMUST00000060212	10	13501001	13515543	+	1992	1	Fuca2|0610025O11Rik|5530401P20Rik|-|10|10 A2|protein-coding	5.728	5.78	3.778	3.236	3.839	3.315	2.898	2.749	3.91537	0.495557	0.986629	22.8119	3.10374	3.9156	0.600542	0.153372
ENSMUST00000041382	8	110882463	110902459	-	3791	1	Fuk|1110046B12Rik|AI303278|-|8|8 E1|protein-coding	1.157	1.78	1.549	1.539	1.828	1.481	1.5	1.41	1.5305	0.913888	1	20.0049	7.39657	1.52666	0.140897	0.0922914
ENSMUST00000142638	X	17557916	17572007	-	588	1	Fundc1|1500005J14Rik|1810033P05Rik|-|X|X A1.2|protein-coding	8.198	5.362	4.963	7.147	5.84	5.192	5.468	6.524	6.08675	0.0292776	0.230962	22.1099	20.8031	5.98508	1.19725	0.200039
ENSMUST00000033541	X	75382399	75396459	+	2553	1	Fundc2|4833415N24Rik|DC44|HCBP6|-|X|X A7.3|protein-coding	12.906	10.998	10.288	10.383	9.091	9.784	8.947	9.346	10.2179	0.960524	1	25.3447	22.7574	10.2208	0.159338	0.0155896
ENSMUST00000026539	7	140099470	140102441	-	674	1	Fuom|Fucu|Le51|-|7|7 F4|protein-coding	17.328	16.726	26.123	21.087	16.232	17.754	21.1	16.16	19.0638	0.0615709	0.332687	22.2627	13.5568	19.2243	4.64233	0.241482
ENSMUST00000107362	7	80389194	80405431	-	4135	1	Furin|9130404I01Rik|Fur|PACE|Pcsk3|SPC1|-|7 D2|7 45.65 cM|protein-coding	8.614	8.048	7.342	8.67	10.244	9.731	8.571	10.32	8.9425	0.0765417	0.369803	25.8198	22.8076	8.9571	0.908495	0.101427
ENSMUST00000077609	7	127967490	127982032	+	1802	1	Fus|D430004D17Rik|D930039C12Rik|Fus1|Tls|-|7|7 F3|protein-coding	35.162	55.954	56.876	37.221	45.376	49.003	56.719	41.485	47.2245	0.0150176	0.162444	24.0819	8.08399	47.1871	10.3919	0.220228
ENSMUST00000066173	8	31187331	31261483	+	3174	1	Fut10|fuc-TX|fut10A|-|8|8 A3|protein-coding	0.469	0.532	0.466	0.635	0.684	0.545	0.682	0.648	0.582625	0.959771	1	27.0326	16.833	0.587786	0.0417582	0.0417582
ENSMUST00000048016	14	20694968	20701016	+	4158	1	Fut11|3110009G03Rik|AI317183|-|14|14 A3|protein-coding	1.851	2.145	2.037	1.776	2.083	1.709	1.773	1.944	1.91475	0.946938	1	21.8648	9.62913	1.9153	0.00590991	0.00308563
ENSMUST00000171770	12	77238148	77475882	+	2742	1	Fut8|-|-|12|12 C3|protein-coding	10.19	9.553	9.027	10.946	10.655	8.824	9.793	10.648	9.9545	0.00988243	0.13284	22.3633	19.728	9.88818	0.922441	0.0932872
ENSMUST00000209039	7	44896106	44900604	+	1434	1	Fuz|2600013E07Rik|b2b1273Clo|-|7 B3|7 28.99 cM|protein-coding	5.944	6.26	7.357	6.624	7.706	7.942	8.534	7.734	7.26262	0.69905	1	24.4899	11.3853	7.26228	0.0605297	0.00833481
ENSMUST00000094481	4	147868979	147870358	+	1379	1	Fv1|Fv-1|Rv-1|Rv1|-|4 E2|4 78.56 cM|protein-coding	0.96	1.398	1.016	1.812	1.403	1.382	1.161	1.789	1.36512	0.82601	1	28.5415	14.5758	1.40004	0.203755	0.145535
ENSMUST00000081333	19	24261453	24280605	-	1105	1	Fxn|FA|FARR|Frda|X25|-|19|19 B|protein-coding	3.576	3.428	4.36	3.444	2.994	2.914	3.341	3.056	3.38913	0.406112	0.902083	24.9887	10.9104	3.38454	0.479673	0.141725
ENSMUST00000197694	3	34020108	34069345	+	2096	1	Fxr1|1110050J02Rik|9530073J07Rik|AI851072|Fxr1h|Fxr1p|-|3|3 A3|protein-coding	16.697	13.675	14.702	15.98	11.505	12.587	11.723	16.007	14.1095	0.675156	1	21.5742	21.0231	13.9638	1.38648	0.0992909
ENSMUST00000018909	11	69632990	69653297	+	2918	1	Fxr2|Fxr2h|-|11 B3|11 42.86 cM|protein-coding	12.27	12.789	14.581	11.775	13.158	13.597	14.325	13.11	13.2006	0.313641	0.790282	23.4381	9.4391	13.2216	0.887287	0.0671086
ENSMUST00000108110	7	31051682	31054807	-	477	1	Fxyd1|0610012C17Rik|1110006M24Rik|Plm|Pml|-|7|7 B1|protein-coding	143.96	127.277	166.341	145.821	153.719	144.989	171.015	172.409	153.191	0.596052	1	23.9053	15.2803	153.169	9.53828	0.0622729
ENSMUST00000041005	9	45403138	45410278	+	621	1	Fxyd2|Atp1g1|-|9|9 A5.2|protein-coding	2.532	1.165	2.079	1.326	1.307	2.498	1.615	1.874	1.7995	0.905092	1	23.3333	1.29083	1.79913	0.0510324	0.028365
ENSMUST00000167369	7	31068172	31076704	-	2879	1	Fxyd3|Mat8|-|7|7 B1|protein-coding	1.592	2.105	2.122	1.721	1.209	1.57	1.442	1.475	1.6545	0.359831	0.851424	27.4709	5.36163	1.62411	0.315313	0.194145
ENSMUST00000162087	7	31032807	31042140	-	745	1	Fxyd5|EF-8|Oit2|RIC|-|7|7 B1|protein-coding	21.828	23.219	19.107	16.752	27.318	24.13	24.345	27.198	22.9871	0.659868	1	24.6667	19.9127	23.0258	1.37759	0.0598278
ENSMUST00000085939	9	45370185	45396155	+	1773	1	Fxyd6|0610030I18Rik|Php|-|9|9 A5.2|protein-coding	3.104	3.049	4.84	2.298	2.773	4.041	2.606	4.577	3.411	0.844988	1	20.6667	11.6896	3.47297	0.464014	0.133607
ENSMUST00000073892	7	31042513	31051467	-	682	1	Fxyd7|1110035I01Rik|-|7|7 B1|protein-coding	2.472	2.626	5.241	2.394	3.364	3.552	4.083	3.281	3.37662	0.411385	0.907549	22.3016	11.8423	3.43008	0.870436	0.253766
ENSMUST00000090461	15	6579871	6663304	+	2634	1	Fyb|ADAP|B630013F22Rik|FYB-120/130|Fyb1|Slap130|p120/130|p120/p130|-|15|15 A1|protein-coding	0.495	0.828	0.496	0.361	0.521	0.594	0.446	0.582	0.540375	0.304613	0.777558	22.7919	4.39342	0.543139	0.14412	0.14412
ENSMUST00000167595	9	123789510	123851899	-	7657	1	Fyco1|2810409M01Rik|Mem2|RUFY3|ZFYVE7|-|9 F4|9 74.52 cM|protein-coding	6.658	6.839	5.721	6.288	5.715	6.526	5.324	7.063	6.26675	0.960683	1	24.9219	24.8801	6.26591	0.138902	0.0221678
ENSMUST00000136659	10	39511739	39564422	+	1891	1	Fyn|AI448320|AW552119|-|10 B1|10 20.51 cM|protein-coding	4.858	5.378	4.746	4.205	3.995	4.273	4.203	4.127	4.47313	0.25908	0.713046	28.2692	0.0361085	4.41423	0.361315	0.0818523
ENSMUST00000023489	16	32877781	32908875	+	4295	1	Fyttd1|2010005M05Rik|3830411L18Rik|3830421F13Rik|4933423A17Rik|AI098218|AW539567|C85190|-|16|16 B3|protein-coding	7.337	7.483	7.252	6.202	6.606	5.857	6.55	6.275	6.69525	0.996636	1	27.3333	25.0077	6.6957	0.00605701	0.000904612
ENSMUST00000054294	5	4753839	4758035	-	4196	1	Fzd1|AW227548|FZ-1|Fz1|-|5 A1|5 2.61 cM|protein-coding	3.284	3.627	3.299	3.912	4.534	3.559	4.137	4.979	3.91637	0.637063	1	26.2667	19.9482	3.9313	0.211779	0.05387
ENSMUST00000057893	11	102604396	102608058	+	3662	1	Fzd2|AL033370|AW456835|Fz10|Fzd10|Mfz10|Mfz10a|-|11|11 E1|protein-coding	2.678	2.696	3.315	3.629	4.292	3.267	3.691	4.904	3.559	0.310169	0.786324	27.7768	14.9018	3.6335	0.497406	0.136894
ENSMUST00000058755	7	89404355	89413134	+	6717	1	Fzd4|Fz4|-|7 D3|7 49.32 cM|protein-coding	11.508	10.939	15.017	14.756	10.05	14.338	16.673	15.763	13.6305	0.0141889	0.157743	22.9942	12.9775	13.6714	2.57087	0.188048
ENSMUST00000063982	1	64730558	64737751	-	6912	1	Fzd5|5330434N09Rik|AI427138|Fz-5|Fz5|mFz5|-|1 C2|1 32.74 cM|protein-coding	0.876	0.764	0.636	0.6	0.772	0.483	0.548	0.755	0.67925	0.0963923	0.416413	21.7548	1.16493	0.668174	0.126282	0.126282
ENSMUST00000022906	15	39006333	39038186	+	4068	1	Fzd6|Fz6|-|15 B3.1|15 15.22 cM|protein-coding	2.029	2.703	1.978	1.375	2.386	1.699	1.791	1.842	1.97538	0.64926	1	22.9219	4.99596	1.98367	0.305526	0.15402
ENSMUST00000114246	1	59482424	59486955	+	4531	1	Fzd7|Fz7|-|1 C2|1 30.08 cM|protein-coding	4.863	5.092	3.743	4.854	5.556	4.509	4.559	5.666	4.85525	0.00175503	0.0662764	21.3647	4.03044	4.81791	0.735098	0.152576
ENSMUST00000041080	18	9212163	9218136	+	5973	1	Fzd8|Fz8|-|18 A1|18 4.91 cM|protein-coding	1.427	1.439	1.381	1.455	1.782	1.501	1.461	1.759	1.52563	0.229817	0.673758	22.0593	1.76136	1.51656	0.152793	0.10075
ENSMUST00000140901	10	81366222	81378516	-	3030	1	Fzr1|AW108046|Cdh1|FZR|FZR2|Fyr|HCDH|HCDH1|-|10|10 C1|protein-coding	3.517	3.197	2.983	3.205	3.307	3.588	3.338	3.176	3.28887	0.27537	0.738386	27.3333	23.7873	3.27988	0.226485	0.0690529
ENSMUST00000009777	1	193272161	193273217	-	868	1	G0s2|AI255151|AV006465|-|1 H6|1 97.69 cM|protein-coding	101.458	50.067	109.969	240.927	174.757	53.283	129.477	160.699	127.58	0.0159143	0.167613	26.6627	14.9709	136.089	79.3901	0.583371
ENSMUST00000054308	12	51348061	51376986	+	6774	1	G2e3|6030408C04Rik|9030416F18|AW046379|D930034K21Rik|mKIAA1333|-|12|12 B3|protein-coding	0.722	0.761	0.774	0.593	0.62	0.508	0.693	0.604	0.659375	0.901001	1	27.3333	2.49723	0.650747	0.0637501	0.0637501
ENSMUST00000018727	11	55469685	55504838	+	6680	1	G3bp1|AI849976|B430204O07|C87777|G3bp|mKIAA4115|-|11|11 B1.3|protein-coding	6.438	5.999	6.296	5.849	6.187	5.785	6.044	6.257	6.10687	0.981821	1	23.1973	20.7207	6.10316	0.103203	0.0169097
ENSMUST00000113127	5	92052164	92083719	-	4161	1	G3bp2|AA409541|E430034L04Rik|G3BP|mKIAA0660|-|5|5 E2|protein-coding	15.32	17.134	16.181	14.556	17.37	12.578	16.205	14.341	15.4606	0.999996	1	20.6667	9.87343	15.4574	0.0305166	0.00197425
ENSMUST00000078975	11	102189669	102194081	+	1562	1	G6pc3|0710001K01Rik|AU019276|AU045429|AV128920|AW545836|UGRP|-|11|11 D|protein-coding	10.358	9.759	12.228	11.335	11.721	12.492	12.035	11.996	11.4905	0.947986	1	20.7734	12.4772	11.554	0.492389	0.0426163
ENSMUST00000004327	X	74409483	74429194	-	2627	1	G6pdx|G28A|G6pd|Gpdx|-|X A7.3|X 38.0 cM|protein-coding	24.234	20.489	16.316	26.224	23.307	22.582	20.919	24.148	22.2774	0.211775	0.645355	23.9053	21.4348	22.2659	3.21374	0.144335
ENSMUST00000026666	11	119268026	119285454	+	3324	1	Gaa|E430018M07Rik|-|11 E2|11 83.35 cM|protein-coding	11.686	11.579	12.676	13.058	14.114	15.167	12.999	15.711	13.3737	0.927717	1	28.2692	17.0031	13.4663	0.644115	0.0478314
ENSMUST00000034150	8	80764440	80880496	-	4851	1	Gab1|AA408973|AW107238|-|8|8 C2|protein-coding	2.529	2.996	2.947	3.334	2.542	3.03	2.938	3.79	3.01325	0.800797	1	27.3333	7.15786	2.99874	0.283475	0.0945313
ENSMUST00000004622	7	97081586	97308946	+	6149	1	Gab2|AI463667|D130058I17Rik|p97|-|7|7 E1|protein-coding	2.258	3.743	2.374	2.08	2.652	2.88	2.438	2.489	2.61425	0.241426	0.690813	22.589	6.46703	2.63974	0.533545	0.20212
ENSMUST00000018711	11	69991143	69994951	+	1344	1	Gabarap|-|-|11 B3|11 42.95 cM|protein-coding	107.412	97.86	115.319	108.261	111.076	111.094	124.272	119.452	111.843	0.584152	1	22.6755	16.5834	111.722	3.91802	0.0350693
ENSMUST00000032264	6	129533160	129542346	+	1813	1	Gabarapl1|3110025G09Rik|9130422N19Rik|AI196471|Apg8l|Atg8l|GECI|MNCb-0091|-|6|6 F3|protein-coding	37.893	44.516	47.594	45.938	47.787	59.298	56.869	47.305	48.4	0.17994	0.589725	22.3729	10.6898	48.745	4.97088	0.101977
ENSMUST00000034428	8	111940703	111953612	+	1670	1	Gabarapl2|0610012F20Rik|2900019O08Rik|AI173605|GATE-16|Gef2|-|8|8 E1|protein-coding	8.493	8.832	10.249	8.901	10.084	7.465	8.791	7.711	8.81575	0.998113	1	27.3333	11.4687	8.85518	0.508275	0.0573987
ENSMUST00000173823	17	37046020	37074290	+	4163	1	Gabbr1|GABAB1|GABAbR1|bM573K1.1|-|17 B1|17 19.16 cM|protein-coding	3.457	5.413	5.776	3.489	4.559	4.464	4.695	3.881	4.46675	0.2187	0.655413	22.9794	9.24265	4.50595	0.848656	0.188341
ENSMUST00000009120	16	84835124	84863779	+	4968	1	Gabpa|GABPalpha|-|16 C3.3|16 46.92 cM|protein-coding	5.982	6.31	5.417	6.582	6.456	5.697	6.129	5.978	6.06888	0.778676	1	20.6667	6.77568	6.06873	0.0602114	0.00992158
ENSMUST00000110424	2	126628913	126675502	-	2596	1	Gabpb1|BABPB2|E4TF1|E4TF1-47|E4TF1-53|E4Tf1B|GABPB|GABPB-1|GABPB-2|GABPB1-1|GABPB1-2|NRF2B1|NRF2B2|-|2 F1|2 61.76 cM|protein-coding	3.511	3.595	3.118	2.406	2.79	2.845	2.918	2.794	2.99713	0.353201	0.844836	27.3333	26.0714	2.96846	0.287491	0.0968486
ENSMUST00000107209	3	95181766	95217709	-	8340	1	Gabpb2|1810015F01Rik|5830427M07|9430006E19Rik|A430024B14Rik|AV050852|Gabpb2-1|-|3 F2.1|3 40.74 cM|protein-coding	1.477	1.837	1.996	1.634	1.705	1.73	1.869	1.746	1.74925	0.0520168	0.308159	24.2667	9.12634	1.74753	0.175832	0.100617
ENSMUST00000055966	X	72432681	72656186	-	3643	1	Gabra3|Gabra-3|-|X A7.3|X 37.24 cM|protein-coding	6.676	6.705	5.286	5.912	9.507	4.448	5.4	7.916	6.48125	0.11723	0.469226	20.0593	5.48335	6.29181	1.88992	0.300378
ENSMUST00000064780	X	72255999	72274803	-	4289	1	Gabre|-|-|X|X A7.3|protein-coding	2.545	1.975	5.591	2.393	2.751	2.184	4.664	3.234	3.16713	0.478767	0.96914	23.6383	12.6989	3.17167	1.36361	0.429933
ENSMUST00000043098	6	67035096	67037406	-	1216	1	Gadd45a|AA545191|Ddit1|GADD45|-|6|6 C1|protein-coding	1.804	2.483	1.606	0.957	1.604	2.114	1.141	1.456	1.64563	0.00858696	0.124461	22.274	6.81015	1.67421	0.516738	0.308646
ENSMUST00000015456	10	80930073	80932204	+	1277	1	Gadd45b|AI323528|Myd118|-|10 C1|10 39.72 cM|protein-coding	3.305	2.112	4.747	4.403	3.96	3.875	3.709	3.543	3.70675	0.812025	1	23.8715	22.3879	3.70788	0.291112	0.0785116
ENSMUST00000021903	13	51846678	51848468	+	1064	1	Gadd45g|AI327420|C86281|CR6|DDIT2|OIG37|-|13|13 A5|protein-coding	7.02	10.195	14.399	10.689	12.556	8.455	12.544	9.283	10.6426	0.864672	1	25.9053	11.2857	10.6634	1.5382	0.14425
ENSMUST00000036734	8	84831522	84835482	+	2491	1	Gadd45gip1|2310040G17Rik|AI425883|Crif1|MRP-L59|Plinp1|-|8|8 C2|protein-coding	10.328	10.447	12.914	10.328	10.294	9.778	10.339	9.964	10.549	0.72074	1	25.2697	10.4285	10.5361	0.930213	0.0882881
ENSMUST00000135225	5	108569414	108629739	-	4257	1	Gak|D130045N16Rik|-|5|5 F|protein-coding	6.918	8.078	8.193	8.285	8.517	8.787	9.002	8.966	8.34325	0.669939	1	21.4465	12.1547	8.3662	0.22455	0.0268402
ENSMUST00000061169	19	5298331	5308738	+	2416	1	Gal3st3|-|-|19|19 A|protein-coding	1.302	1.501	1.01	1.164	2.048	1.204	0.985	1.859	1.38412	0.0392873	0.267089	22.1987	2.53225	1.36678	0.482313	0.352883
ENSMUST00000161647	5	138264921	138272840	-	1894	1	Gal3st4|1500031A01Rik|-|5|5 G2|protein-coding	1.01	0.8	0.715	0.945	1.154	0.897	0.676	0.987	0.898	0.0013375	0.0625044	24.3805	21.18	0.900987	0.215764	0.215764
ENSMUST00000021390	12	98202294	98259459	-	3799	1	Galc|2310068B06Rik|A930008M05Rik|AW212969|AW413532|Gacy|twi|twitcher|-|12 E|12 49.83 cM|protein-coding	2.636	2.92	2.495	2.818	2.218	2.582	2.311	2.799	2.59737	0.999884	1	27.3333	2.20198	2.5936	0.0277364	0.0106942
ENSMUST00000102541	4	135963727	135968178	+	1409	1	Gale|2310002A12Rik|AI323962|-|4|4 D3|protein-coding	5.161	6.094	5.007	6.268	5.716	4.477	4.99	5.486	5.39987	0.823897	1	20.6667	15.3518	5.37692	0.326399	0.0607037
ENSMUST00000021114	11	116008457	116012719	-	1391	1	Galk1|AA409894|GALK|Gk|Glk|Glk1|-|11 E2|11 80.91 cM|protein-coding	2.09	3.037	3.317	2.307	2.558	2.411	2.815	2.298	2.60412	0.158759	0.549045	23.9926	8.8651	2.60426	0.451995	0.17356
ENSMUST00000094604	2	125866107	125983587	+	1909	1	Galk2|2810017M24Rik|AI327030|Gk2|-|2|2 F1|protein-coding	4.389	4.023	3.827	4.098	4.488	3.629	3.912	4.182	4.0685	0.0074125	0.116066	22.4755	22.2198	4.04871	0.320033	0.0790456
ENSMUST00000039205	17	80127471	80185101	+	2301	1	Galm|A530057M15Rik|AU015645|AU020959|-|17|17 E3|protein-coding	12.912	11.539	9.765	15.722	13.267	16.415	13.52	15.072	13.5265	0.946609	1	27.3333	18.865	13.6874	1.59257	0.116353
ENSMUST00000212319	8	122578389	122611404	-	2088	1	Galns|mFLJ00319|-|8|8 E1|protein-coding	1.362	1.523	1.244	1.217	1.286	1.415	1.395	1.37	1.3515	0.174305	0.578537	27.3333	1.19253	1.33673	0.110296	0.0825115
ENSMUST00000000430	18	24205344	24286818	+	3952	1	Galnt1|-|-|18|18 A2|protein-coding	8.471	8.722	8.315	7.868	7.531	7.367	7.116	8.05	7.93	0.998516	1	24.8562	21.6018	7.92742	0.103059	0.0130003
ENSMUST00000066987	11	57645442	57787514	+	4692	1	Galnt10|AU018154|C330012K04Rik|GalNAc-T10|GalNAc-T9|Galnt9|ppGaNTase|-|11|11 B1.3|protein-coding	1.056	1.394	1.366	1.247	1.351	1.215	1.419	1.485	1.31662	0.59407	1	26	8.26301	1.31242	0.0931617	0.0709844
ENSMUST00000114952	5	25246373	25265917	+	2426	1	Galnt11|A430075I06Rik|AI648252|E430002F06Rik|-|5|5 A3|protein-coding	4.895	5.034	4.284	3.851	5.05	3.799	4.226	4.615	4.46925	0.326646	0.809246	19.6214	6.58941	4.42099	0.520933	0.117832
ENSMUST00000022460	14	32028989	32062197	+	6307	1	Galnt15|4631401E18Rik|Galntl2|mpp-GalNAc-T15|-|14|14 B|protein-coding	4.461	5.606	5.775	4.991	4.598	5.314	4.938	5.429	5.139	0.369811	0.863263	28.3823	4.61525	5.09062	0.481913	0.0946668
ENSMUST00000021558	12	80518990	80603898	+	3893	1	Galnt16|5730405L21Rik|AI415388|Galntl1|galNAc-T16|mpp-GalNAc-T16|-|12|12 C3|protein-coding	6.455	7.581	6.237	5.686	8.884	6.587	6.753	8.511	7.08675	0.474282	0.964893	20.4941	19.258	7.1325	0.608585	0.0853256
ENSMUST00000106663	7	111471661	111779977	-	2509	1	Galnt18|2900011G21Rik|BC024988|Galntl4|galNAc-T18|mpp-GalNAc-T18(O18)|-|7|7 E3-F1|protein-coding	2.292	3.331	2.931	2.122	2.638	3.008	1.956	1.898	2.522	0.000262527	0.039243	21.9387	8.48323	2.56712	0.548206	0.213549
ENSMUST00000034458	8	124231391	124345722	+	4082	1	Galnt2|AI480629|-|8|8 E2|protein-coding	12.266	14.96	14.693	13.523	16.403	14.363	15.175	14.829	14.5265	0.943517	1	20.6667	12.71	14.5557	0.222772	0.0153048
ENSMUST00000161240	10	99108159	99113247	+	5088	1	Galnt4|AV011803|-|10|10 C3|protein-coding	1.116	1.415	1.157	0.949	1.156	0.915	1.157	1.133	1.12475	0.993914	1	20.6667	8.49105	1.1289	0.0641351	0.0568118
ENSMUST00000159715	15	100691813	100729376	-	3773	1	Galnt6|4632410F13|AW047994|GalNAc-T6|-|15|15 F1|protein-coding	0.526	0.779	0.543	0.395	0.492	0.787	0.526	0.454	0.56275	0.00357377	0.0839834	23.5264	6.16869	0.566126	0.167769	0.167769
ENSMUST00000034021	8	57523828	57653031	-	4290	1	Galnt7|AI225872|-|8|8 B2|protein-coding	0.678	0.926	0.866	0.576	0.757	0.692	0.679	0.692	0.73325	0.672026	1	25.3694	4.85947	0.727937	0.0864436	0.0864436
ENSMUST00000084695	4	41755228	41758695	+	1574	1	Galt|AW553376|-|4 A5|4 22.07 cM|protein-coding	8.761	9.291	10.834	10.022	9.837	9.225	10.642	9.046	9.70725	0.407844	0.903594	23.4188	11.5649	9.71921	0.810488	0.0833903
ENSMUST00000020359	10	80258164	80260968	-	968	1	Gamt|AA571402|Spintz1|-|10 C1|10 39.72 cM|protein-coding	4.927	4.091	4.294	3.638	5.192	3.983	4.552	5.47	4.51838	0.842401	1	24.6667	19.9083	4.53019	0.42046	0.0928127
ENSMUST00000096246	19	8898090	8916663	+	3813	1	Ganab|AU042638|G2an|GluII|mKIAA0088|-|19|19 A|protein-coding	16.484	19.559	18.901	18.953	20.311	17.39	18.473	19.135	18.6507	0.880222	1	23.3333	12.5542	18.6507	0.00496182	0.000266039
ENSMUST00000135074	2	120404768	120461700	+	4733	1	Ganc|5830445O15Rik|9330160A12|mFLJ00088|-|2|2 E5|protein-coding	4.277	5.066	5.17	5.445	4.584	5.593	4.864	4.719	4.96475	0.548681	1	21.8828	11.9896	4.99385	0.356523	0.0713923
ENSMUST00000102817	16	42248442	42340651	-	1415	1	Gap43|B-50|Basp2|GAP-43|-|16 B4|16 28.37 cM|protein-coding	1.331	0.324	2.493	0.351	0.154	0.397	0.324	0.243	0.702125	0.559154	1	20.6667	10.4055	0.723957	0.183938	0.183938
ENSMUST00000117757	6	125161853	125166467	-	1260	1	Gapdh|Gapd|-|6 F2|6 59.32 cM|protein-coding	280.468	290.749	329.605	362.244	270.097	329.825	340.608	378.478	322.759	0.34181	0.831877	24.1733	13.2893	322.795	34.3125	0.106298
ENSMUST00000182634	7	30729780	30743681	-	1436	1	Gapdhs|Gapd-s|Gapds|-|7|7 B1|protein-coding	0.49	0.719	0.779	0.504	0.424	0.699	0.81	0.571	0.6245	0.000204382	0.0391179	27.1552	4.11292	0.60141	0.194673	0.194673
ENSMUST00000113111	2	34676184	34717297	-	4506	1	Gapvd1|2010005B09Rik|4432404J10Rik|AW108497|Gapex-5|RAP6|RME-6|mKIAA1521|-|2|2 B|protein-coding	5.177	5.217	5.511	4.748	5.147	4.537	4.92	4.719	4.997	0.995182	1	25.5742	6.57935	4.98929	0.123726	0.0247982
ENSMUST00000029643	3	129824912	129831396	-	1258	1	Gar1|AA409823|AI326794|C430047J18Rik|Nola1|-|3|3 G3|protein-coding	3.158	3.102	4.293	2.539	2.841	2.454	3.367	2.782	3.067	0.705011	1	27.1636	4.5097	3.00755	0.525084	0.174589
ENSMUST00000137381	2	32986374	33131436	-	3492	1	Garnl3|AW120551|-|2|2 B|protein-coding	0.696	0.753	1.226	0.577	0.791	0.799	0.727	0.721	0.78625	0.51779	1	20.6667	13.1798	0.805286	0.151553	0.151553
ENSMUST00000003572	6	55038007	55079500	+	2347	1	Gars|GENA202|Gena201|Nmf249|Sgrp23|-|6 B3|6 27.29 cM|protein-coding	19.566	22.018	17.719	19.195	18.633	15.835	17.174	15.322	18.1828	0.999737	1	21.8198	1.95074	18.1559	0.379164	0.0208838
ENSMUST00000023684	16	91621186	91646952	-	3475	1	Gart|Gaps|Prgs|-|16 C3.3|16 53.18 cM|protein-coding	4.757	4.539	4.191	5.549	5.039	4.689	5.081	5.647	4.9365	0.101031	0.428992	22.7829	20.1626	4.91198	0.438494	0.0892704
ENSMUST00000065086	13	60174405	60177365	-	2960	1	Gas1|AW554192|Gas-1|-|13 B2|13 31.92 cM|protein-coding	9.52	9.412	7.948	11.224	8.864	13.798	10.254	14.876	10.737	0.997787	1	21.9926	19.5404	10.709	0.341883	0.0319249
ENSMUST00000051912	7	51878967	51994453	+	2166	1	Gas2|Gas-2|-|7 B4|7 32.87 cM|protein-coding	1.247	1.32	1.076	1.18	1.138	1.698	1.197	1.446	1.28775	0.902056	1	25.0569	20.9511	1.28987	0.0607372	0.0470878
ENSMUST00000109895	11	5060381	5065277	-	2519	1	Gas2l1|4930500E24Rik|D0Jmb1|Gar22|TU-71.1|-|11|11 A1|protein-coding	4.464	5.117	6.457	4.306	6.196	5.325	6.052	5.272	5.39863	0.935931	1	20.6667	12.6334	5.46228	0.483446	0.0885062
ENSMUST00000033828	8	13465374	13494490	-	2519	1	Gas6|Gas-6|-|8 A1.1|8 6.06 cM|protein-coding	32.279	33.425	31.661	32.843	40.943	29.684	33.002	39.374	34.1514	0.0325884	0.243555	20.0049	5.49291	33.7329	4.03154	0.119513
ENSMUST00000108682	11	67586536	67688990	+	7040	1	Gas7|AW124766|B230343A10Rik|Gas7-cb|-|11|11 B3|protein-coding	1.812	1.834	1.315	1.446	1.381	1.695	1.261	2.092	1.6045	0.930828	1	24.7919	21.9972	1.60747	0.143343	0.0891727
ENSMUST00000093043	8	123518834	123536650	+	1660	1	Gas8|Gas11|-|8|8 E1|protein-coding	2.013	2.282	2.191	2.053	3.385	2.189	2.262	1.99	2.29562	0.952666	1	23.3333	18.0026	2.29695	0.0477845	0.0208034
ENSMUST00000170089	6	88193891	88207032	+	3124	1	Gata2|Gata-2|-|6 D1|6 39.2 cM|protein-coding	3.169	2.984	4.199	2.431	3.452	2.818	3.784	2.792	3.20362	0.928833	1	25.1726	8.04883	3.18796	0.386748	0.121315
ENSMUST00000118022	14	63198922	63245248	-	3361	1	Gata4|Gata-4|-|14 D1|14 33.24 cM|protein-coding	1.524	1.311	0.567	0.591	0.279	0.51	0.2	0.249	0.653875	0.975958	1	26.1733	24.0189	0.65202	0.126622	0.126622
ENSMUST00000047762	18	11052470	11085635	+	3221	1	Gata6|AA410133|GATA-6|-|18 A1|18 5.63 cM|protein-coding	6.314	5.488	3.706	4.214	6.29	3.871	3.965	6.286	5.01675	0.000458352	0.0447777	21.6685	2.95897	4.92929	1.48119	0.300487
ENSMUST00000007559	5	3639961	3647934	-	2536	1	Gatad1|2310031E19Rik|2810047M21Rik|8430439A17Rik|9130430G15Rik|B330017N08Rik|Odag|-|5|5 A1|protein-coding	14.644	13.669	13.443	15.452	13.694	13.426	14.14	14.002	14.0587	0.13485	0.504299	22.1987	19.0071	14.0082	0.711303	0.0507774
ENSMUST00000116463	8	69908656	69974271	-	3338	1	Gatad2a|1110066C11Rik|BC031407|C80248|-|8|8 B3.3|protein-coding	6.958	7.696	7.802	7.928	7.528	8.824	8.045	7.787	7.821	0.278048	0.740923	21.6041	12.1409	7.85764	0.388542	0.0494477
ENSMUST00000199754	3	90293178	90363407	+	7417	1	Gatad2b|AL118180|C430014D17Rik|P66beta|mKIAA1150|-|3|3 F1|protein-coding	3.75	4.168	3.798	3.442	4.03	4.589	4.127	3.956	3.9825	0.0275102	0.2247	23.8198	5.82504	3.98529	0.359573	0.090225
ENSMUST00000107674	3	85574127	85652833	+	1957	1	Gatb|9430026F02Rik|Pet112|Pet112l|-|3|3 F1|protein-coding	6.264	5.901	4.635	7.77	5.631	6.506	5.255	5.357	5.91487	0.963084	1	27.3333	17.9128	5.99587	0.683624	0.114016
ENSMUST00000139167	5	115333239	115341178	-	1792	1	Gatc|2010003O18Rik|-|5|5 F|protein-coding	12.44	8.481	9.077	10.934	10.817	9.743	9.925	10.886	10.2879	0.0763997	0.369522	23.4673	19.7646	10.254	1.37462	0.134057
ENSMUST00000106008	7	141407794	141414136	-	1883	1	Gatd1|BC023835|D230016J19Rik|Pddc1|-|7|7 F5|protein-coding	3.038	4.115	3.905	3.868	2.976	3.914	3.184	3.43	3.55375	0.808651	1	24.4952	9.40715	3.54847	0.336072	0.0947092
ENSMUST00000028624	2	122594467	122611303	-	2372	1	Gatm|1810003P21Rik|AI314789|AT|-|2 E5|2 60.63 cM|protein-coding	1.269	1.791	1.733	0.85	0.816	1.071	1.093	1.127	1.21875	0.450952	0.943343	27.3333	3.34728	1.16737	0.395941	0.339172
ENSMUST00000016088	5	134099711	134144343	+	7350	1	Gatsl2|7530428J21Rik|AW742413|Castor2|Gats|Gatsl1|-|5|5 G2|protein-coding	1.619	1.783	1.65	1.854	2.019	1.674	1.565	2.867	1.87887	0.362758	0.854985	19.6457	4.93139	1.83069	0.346911	0.189497
ENSMUST00000020699	11	4218225	4222409	+	1557	1	Gatsl3|2410008K03Rik|Castor1|-|11|11 A1|protein-coding	1.96	2.477	3.135	2.316	2.867	2.913	3.666	2.969	2.78788	0.310424	0.78646	23.882	9.34409	2.78968	0.392263	0.140612
ENSMUST00000077367	3	89202928	89208679	+	1758	1	Gba|GBA1|GC|GCase|GLUC|betaGC|-|3 F1|3 39.01 cM|protein-coding	7.22	7.568	7.228	7.648	7.83	7.697	8.278	9.036	7.81313	0.532923	1	24.9423	10.3608	7.81304	0.0051877	0.000663979
ENSMUST00000030189	4	43566928	43578873	-	3511	1	Gba2|F630034E04|-|4|4 A5|protein-coding	3.312	3.907	4.983	3.122	3.725	3.105	3.82	3.315	3.66113	0.748976	1	26.0819	7.19398	3.62517	0.567383	0.156512
ENSMUST00000163832	16	70313949	70569716	+	2953	1	Gbe1|2310045H19Rik|2810426P10Rik|D16Ertd536e|-|16 C2|16 40.19 cM|protein-coding	30.905	24.59	15.421	33.425	25.718	26.702	23.921	27.852	26.0667	0.453266	0.947065	23.2968	21.915	25.9343	4.91647	0.189574
ENSMUST00000176992	19	46246088	46286509	+	5908	1	Gbf1|1700083E03Rik|AI035702|AW049900|mKIAA0248|-|19|19 C3|protein-coding	4.166	4.535	4.486	4.967	4.982	4.3	4.553	5.41	4.67488	0.377993	0.871086	26.8753	14.4051	4.71608	0.371181	0.0787054
ENSMUST00000163121	2	28496891	28505415	+	1322	1	Gbgt1|Fgs|Fs|-|2|2 A3|protein-coding	0.399	0.495	0.417	0.494	0.449	0.603	0.67	0.558	0.510625	0.785018	1	24.2667	8.11574	0.51011	0.04533	0.04533
ENSMUST00000065588	5	105215699	105239533	-	3507	1	Gbp10|-|-|5|5 E5|protein-coding	0.437	2.769	0.368	0.202	0.521	0.375	0.362	0.262	0.662	0.100682	0.428531	24.2406	4.76474	0.656603	0.549629	0.549629
ENSMUST00000100960	5	105323042	105346472	-	2671	1	Gbp11|EG634650|Gm7141|-|5|5 E5|protein-coding	0.325	2.119	0.984	0.239	0.222	0.83	0.367	0.516	0.70025	0.29877	0.771199	25.8808	4.50612	0.651448	0.591251	0.591251
ENSMUST00000165774	3	142620602	142638008	+	2495	1	Gbp2|-|-|3 H1|3 66.69 cM|protein-coding	11.174	20.717	10.634	9.475	10.428	9.461	9.861	9.741	11.4364	0.850352	1	26.3246	2.297	11.2087	2.36836	0.211296
ENSMUST00000106222	3	142560052	142573202	+	2608	1	Gbp3|AW228655|GBP-3|GBP-4|Gbp4|-|3|3 H1|protein-coding	3.772	7.949	5.434	3.986	4.093	4.469	4.275	3.69	4.7085	0.107768	0.446516	24.1739	6.34752	4.69902	1.18597	0.252387
ENSMUST00000100962	5	105115767	105139586	-	4517	1	Gbp4|AW228052|Mag-2|Mpa-2|Mpa2|-|5 E5|5 50.68 cM|protein-coding	3.277	6.739	5.225	2.747	3.441	4.153	3.163	2.566	3.91387	0.00765486	0.118112	22.5493	6.63539	3.98184	1.34998	0.339036
ENSMUST00000090127	3	142496900	142522344	+	3034	1	Gbp5|5330409J06Rik|Gbp5a|-|3|3 H1|protein-coding	2.271	4.703	2.912	2.56	2.14	2.332	2.539	2.523	2.7475	0.638162	1	28.6171	2.8542	2.64562	0.717221	0.271098
ENSMUST00000196520	5	105272411	105293696	-	2583	1	Gbp6|AI595338|Mpa2l|-|5|5 E5|protein-coding	2.571	6.253	2.195	2.061	2.205	2.648	1.822	2.05	2.72562	0.345503	0.836086	23.3443	5.06673	2.74763	1.02413	0.372731
ENSMUST00000045097	3	142530342	142550149	+	5593	1	Gbp7|9830147J24Rik|-|3|3 H1|protein-coding	2.373	4.168	2.849	2.084	2.132	2.498	2.272	2.094	2.55875	0.267948	0.726857	24.565	5.57879	2.54377	0.58395	0.229561
ENSMUST00000031238	5	105077630	105110276	-	4360	1	Gbp9|-|-|5|5 E5|protein-coding	2.192	4.668	3.586	2.24	2.427	3.666	2.843	2.153	2.97187	0.00263454	0.0765322	23.0219	7.55207	3.01709	1.0335	0.342547
ENSMUST00000049209	5	89417522	89457898	-	1776	1	Gc|DBP|VDB|-|5 E1|5 44.32 cM|protein-coding	3.402	0.588	0.417	3.478	3.331	4.275	0.967	3	2.43225	0.192895	0.614606	28.2545	17.7835	2.66302	1.80469	0.677683
ENSMUST00000171999	15	79030901	79042531	+	1719	1	Gcat|AI526977|Kbl|-|15 E1|15 37.7 cM|protein-coding	1.649	1.609	1.823	2.057	1.658	2.174	1.794	1.531	1.78687	0.866146	1	20.6667	6.30899	1.78968	0.131865	0.0736804
ENSMUST00000090511	6	28416091	28421724	-	4647	1	Gcc1|4932417P04Rik|-|6|6 A3.3|protein-coding	1.122	1.388	1.271	1.118	1.518	1.221	1.208	1.184	1.25375	0.497338	0.98739	19.8724	7.42966	1.24912	0.125706	0.100636
ENSMUST00000057659	10	58255497	58305599	+	6502	1	Gcc2|0610043A03Rik|2210420P05Rik|2600014C01Rik|AW112121|mKIAA0336|-|10|10 B4|protein-coding	1.06	1.292	0.889	0.97	1.08	1.125	1.042	1.019	1.05963	0.0856322	0.391217	23.4957	4.48688	1.06132	0.112947	0.106421
ENSMUST00000109745	8	84886393	84893921	-	2091	1	Gcdh|9030411L18|AI266902|D17825|GCD|-|8 C3|8 41.28 cM|protein-coding	16.87	16.068	16.755	19.026	15.779	14.439	14.562	14.332	15.9789	0.68218	1	23.3333	9.68963	15.9722	0.2421	0.0151576
ENSMUST00000152996	6	81923673	81959256	+	3484	1	Gcfc2|A130099G21|AW146020|GCF2|Tcf9|-|6|6 C3|protein-coding	0.695	1.035	0.655	0.642	0.829	0.593	0.554	0.628	0.703875	0.803305	1	24.8562	1.31953	0.702762	0.064298	0.064298
ENSMUST00000089959	14	47153895	47189413	-	2764	1	Gch1|GTP-CH|GTP-CH-I|GTPCH|Gch|-|14 C1|14 24.6 cM|protein-coding	0.984	0.764	1.538	0.693	0.881	0.641	0.814	0.51	0.853125	0.87099	1	23.5972	15.3092	0.852441	0.0791855	0.0791855
ENSMUST00000109823	11	5900820	5915124	-	2342	1	Gck|GLK|Gk|Gls006|HK4|HKIV|HXKP|Hlb62|MODY2|-|11 A1|11 3.88 cM|protein-coding	0.919	0.299	0.484	1.758	0.713	0.208	0.524	1.575	0.81	0.000401149	0.0423686	23.9766	17.4314	0.809297	0.710867	0.710867
ENSMUST00000034905	9	77754535	77794485	+	3392	1	Gclc|D9Wsu168e|GLCL-H|Ggcs-hs|Glclc|-|9 E1|9 43.36 cM|protein-coding	4.803	4.724	4.944	4.772	5.08	4.795	5.813	5.879	5.10125	0.957149	1	23.9926	15.4252	5.10122	0.158427	0.0310567
ENSMUST00000029769	3	122245557	122270732	+	5576	1	Gclm|AI649393|Gcmc|Glclr|-|3 G1|3 52.94 cM|protein-coding	2.725	2.485	2.57	2.503	2.511	2.326	2.679	2.355	2.51925	0.666035	1	19.3872	0.549538	2.51269	0.117351	0.0467031
ENSMUST00000064454	5	115565254	115622654	+	8440	1	Gcn1l1|4932409G22|AL022764|G431004K08Rik|GCN1L|Gcn1|mKIAA0219|-|5|5 F|protein-coding	1.649	2.891	2.8	2.803	2.855	2.839	2.773	2.999	2.70113	0.545228	1	23.2144	8.4494	2.70793	0.187767	0.0693395
ENSMUST00000169897	19	17326143	17339568	-	4589	1	Gcnt1|5630400D21Rik|B130048E03|C2 GlcNAcT|C2GNT|IGnT|-|19 B|19 12.75 cM|protein-coding	0.604	0.655	0.388	0.603	0.77	0.716	0.41	0.796	0.61775	0.0743355	0.363594	23.9343	4.85102	0.617689	0.0241485	0.0241485
ENSMUST00000069958	13	40887193	40960891	+	3924	1	Gcnt2|5330430K10Rik|IGnT|IGnTA|IGnTB|IGnTC|-|13 A3.3|13 20.12 cM|protein-coding	3.451	3.326	3.628	2.583	3.476	2.786	3.442	2.853	3.19313	0.990254	1	24.2692	21.0966	3.19185	0.125481	0.0393131
ENSMUST00000040484	8	116981810	116993537	-	1434	1	Gcsh|1100001L02Rik|5730591C18Rik|-|8|8 E1|protein-coding	34.548	30.234	26.562	28.832	25.686	26.937	24.492	24.282	27.6966	0.907523	1	26.46	22.8135	27.7053	1.02073	0.0368424
ENSMUST00000087600	19	21391307	21472672	-	5401	1	Gda|AU015411|AW047581|GAH|-|19 B|19 14.32 cM|protein-coding	3.574	3.347	3.808	2.871	2.65	2.202	2.908	3.313	3.08412	0.875632	1	27.3333	24.3945	3.10514	0.365733	0.117783
ENSMUST00000029459	3	100162381	100206981	+	2981	1	Gdap2|C77050|D3Ertd801e|-|3|3 F2.2|protein-coding	2.957	2.591	2.641	2.567	2.576	2.443	2.541	2.521	2.60462	0.911321	1	21.7946	20.6573	2.59646	0.0848047	0.0326617
ENSMUST00000038791	7	118688545	118705778	-	1571	1	Gde1|1200003M13Rik|Mir16|RGS16|-|7|7 F2|protein-coding	31.285	28.627	43.75	39.955	28.354	25.716	34.689	28.702	32.6348	0.188308	0.60574	24.9338	13.8937	32.7704	6.43555	0.196383
ENSMUST00000168727	14	33923587	33937983	+	5205	1	Gdf10|Bmp3b|-|14 B|14 20.8 cM|protein-coding	3.943	4.966	3.745	6.904	5.334	5.789	5.854	9.65	5.77312	0.733532	1	25.9228	20.5983	5.78402	0.196122	0.0339075
ENSMUST00000040162	2	155941023	155945367	-	2317	1	Gdf5|BMP-14|Cdmp-1|bp|brp|-|2 H1|2 77.26 cM|protein-coding	1.027	1.303	0.965	1.648	1.138	2.11	1.538	2.423	1.519	0.999847	1	24.46	16.8127	1.51948	0.0248975	0.0163856
ENSMUST00000015435	X	74304998	74311862	+	2645	1	Gdi1|GDIA|GDIalpha|-|X A7.3|X 37.97 cM|protein-coding	32.071	27.519	30.671	29.631	31.339	30.526	30.829	32.171	30.5946	0.810505	1	23.6543	18.6719	30.579	0.991738	0.032432
ENSMUST00000223396	13	3538063	3567871	+	4282	1	Gdi2|GDI-B|GDIB|Gdi3|-|13|13 A1|protein-coding	34.815	33.053	34.533	30.797	31.208	31.099	32.709	31.304	32.4397	0.959356	1	27.3333	22.227	32.4362	0.414592	0.0127818
ENSMUST00000020804	11	87033867	87074062	-	2317	1	Gdpd1|2610020H15Rik|-|11|11 C|protein-coding	0.996	0.812	0.856	0.656	0.754	0.561	0.681	0.835	0.768875	0.925304	1	23.9193	0.426982	0.768887	0.0177252	0.0177252
ENSMUST00000032944	7	126766334	126775645	+	1129	1	Gdpd3|1110015E22Rik|-|7|7 F3|protein-coding	0.504	0.539	0.753	0.616	0.567	0.458	0.548	0.566	0.568875	0.0922637	0.405579	27.3333	10.1459	0.572875	0.0987969	0.0987969
ENSMUST00000213887	7	99424113	99460985	+	2680	1	Gdpd5|BC024955|Gde2|-|7|7 E1|protein-coding	2.636	2.955	2.691	3.799	2.667	3.803	2.886	3.487	3.1155	0.999997	1	27.3333	18.3023	3.12484	0.0833692	0.0266795
ENSMUST00000108304	4	11704457	11714752	+	1997	1	Gem|AV020497|-|4 A1|4 5.34 cM|protein-coding	4.569	3.995	3.501	2.993	4.877	2.84	3.344	3.025	3.643	0.757702	1	25.9053	22.4813	3.65336	0.473065	0.129488
ENSMUST00000021379	12	59013393	59028470	+	1569	1	Gemin2|Sip1|gemin-2|-|12|12 C1|protein-coding	2.341	2.122	2.148	1.973	2.367	1.695	1.503	1.959	2.0135	0.53967	1	23.6551	19.5228	2.01022	0.205314	0.102135
ENSMUST00000102500	11	76210571	76217664	-	3537	1	Gemin4|4932415L08Rik|AU015359|-|11|11 B5|protein-coding	0.787	0.987	0.752	0.783	0.944	0.727	0.748	0.8	0.816	0.0668729	0.345441	19.3423	7.46216	0.807746	0.104936	0.104936
ENSMUST00000172035	11	58120002	58168539	-	6158	1	Gemin5|AA407055|AA407208|AI451603|BB194447|C330013N08|-|11|11 B1.3|protein-coding	0.942	1.217	1.166	1.153	1.146	1.215	1.093	1.202	1.14175	0.531763	1	23.3423	7.27754	1.14319	0.0481877	0.0421519
ENSMUST00000069486	17	80224441	80228497	+	1129	1	Gemin6|2610019B15Rik|2810470M17Rik|-|17|17 E3|protein-coding	1.356	1.342	1.604	1.371	1.327	0.877	0.841	1.242	1.245	0.845061	1	25.3333	18.2105	1.25117	0.103868	0.0830167
ENSMUST00000051364	7	19564949	19573343	-	760	1	Gemin7|2400008I04Rik|AI120175|AI461688|-|7|7 A3|protein-coding	11.338	10.678	13.073	10.555	10.679	7.716	9.307	10.009	10.4194	0.839133	1	25.3333	24.0537	10.4204	1.28088	0.12292
ENSMUST00000096252	X	166170492	166189820	+	1032	1	Gemin8|B130034M20Rik|B930082C09Rik|BC023488|gemin-8|-|X|X F5|protein-coding	0.772	1.001	0.717	0.729	1.074	0.816	0.682	0.572	0.795375	0.292903	0.762485	23.4957	2.19467	0.795703	0.16811	0.16811
ENSMUST00000110878	5	139253511	139269329	+	1163	1	Get4|1110007L15Rik|AW412535|Cee|-|5|5 G2|protein-coding	7.08	8.31	9.897	8.546	9.22	8.497	8.541	7.696	8.47337	0.758699	1	23.8208	12.7884	8.47372	0.363775	0.0429298
ENSMUST00000046839	17	24693190	24696156	-	1771	1	Gfer|Alr|ERV1|-|17 A3.3|17 12.48 cM|protein-coding	3.516	3.072	4.33	3.544	3.111	2.602	3.38	2.703	3.28225	0.549098	1	24.6809	12.9651	3.28551	0.506896	0.154282
ENSMUST00000077271	3	67430096	67476529	+	4043	1	Gfm1|AW545374|D3Wsu133e|Gfm|-|3 E1|3 30.96 cM|protein-coding	15.457	13.707	9.071	16.393	13.287	13.42	11.975	15.715	13.6281	0.330921	0.816576	24.4495	2.33031	13.6361	0.747534	0.0548201
ENSMUST00000022170	13	97138040	97176451	+	3048	1	Gfm2|6530419G12Rik|A930009M04Rik|EF-G2mt|EFG2|MST027|RRF2mt|-|13|13 D1|protein-coding	6.435	6.368	4.928	6.838	6.452	5.229	5.499	6.337	6.01075	0.0755651	0.36761	21.6457	1.74134	5.94804	0.731297	0.122947
ENSMUST00000055341	13	43195245	43304172	-	6925	1	Gfod1|9630032O13|AI850995|-|13|13 A4|protein-coding	1.506	2.166	1.617	1.298	1.255	1.717	1.214	1.196	1.49612	0.189931	0.609293	23.1062	6.76096	1.50707	0.291444	0.193385
ENSMUST00000013294	8	105713854	105758664	-	4347	1	Gfod2|5730466C23Rik|-|8|8 D3|protein-coding	0.938	0.856	1.05	0.764	1.023	0.921	0.741	0.958	0.906375	0.828375	1	20.6667	0.058463	0.91097	0.0388023	0.0388023
ENSMUST00000113658	6	87042846	87092197	+	6201	1	Gfpt1|2810423A18Rik|AI324119|AI449986|GFA|GFAT|GFAT1|GFAT1m|Gfpt|-|6 D1|6 37.81 cM|protein-coding	3.819	3.512	2.59	3.109	3.468	3.509	3.08	3.019	3.26325	0.0473441	0.293699	26.5602	22.8417	3.26599	0.445356	0.136362
ENSMUST00000020629	11	49794187	49838613	+	2910	1	Gfpt2|AI480523|GFAT2|-|11 B1.2|11 29.9 cM|protein-coding	5.155	3.874	3.679	4.552	3.695	4.426	4.224	6.453	4.50725	0.788951	1	21.3435	19.7165	4.44067	0.69421	0.15633
ENSMUST00000129100	19	58235612	58454592	-	4398	1	Gfra1|AU042498|-|19 D2|19 54.18 cM|protein-coding	0.44	0.671	0.738	0.668	0.49	0.678	0.801	0.567	0.631625	0.000298907	0.0406167	23.4092	10.4738	0.634858	0.153673	0.153673
ENSMUST00000227697	14	70890528	70978496	+	1310	1	Gfra2|-|-|14|14 D2|protein-coding	1.153	0.762	0.757	0.91	0.917	0.789	0.794	1.201	0.910375	0.0504848	0.303913	22.8191	21.6648	0.901011	0.18788	0.18788
ENSMUST00000025224	18	34689903	34720387	-	1977	1	Gfra3|GFRalpha3|Y15110|-|18|18 B1|protein-coding	1.031	1.225	1.354	1.041	0.742	1.083	1.09	0.966	1.0665	0.0217951	0.198636	25.0784	7.49105	1.05729	0.218139	0.206318
ENSMUST00000110240	2	131039632	131043088	-	1415	1	Gfra4|AW060733|G630015H18Rik|-|2 F1|2 63.26 cM|protein-coding	3.356	2.499	2.693	2.799	3.618	3.988	2.616	2.978	3.06838	0.382166	0.875469	27.3333	20.2629	3.1105	0.628629	0.202099
ENSMUST00000041587	15	78877190	78894585	+	3001	1	Gga1|4930406E12Rik|AU016030|AW209092|-|15|15 E1|protein-coding	5.684	6.3	8.316	6.193	7.806	7.782	7.999	8.159	7.27988	0.86804	1	26.1733	8.35426	7.26571	0.335794	0.0462163
ENSMUST00000033160	7	121986722	122021222	-	4882	1	Gga2|1200007E24Rik|mKIAA1080|-|7|7 F2|protein-coding	6.302	5.563	5.531	5.75	6.742	5.147	5.352	6.332	5.83988	0.0459293	0.288822	22.9668	21.991	5.81373	0.638045	0.109748
ENSMUST00000106508	11	115584255	115604051	-	3551	1	Gga3|C230037M19Rik|mKIAA0154|-|11|11 E2|protein-coding	2.852	3.18	3.621	3.414	3.824	3.178	3.412	3.768	3.40612	0.652188	1	27.3333	12.1333	3.42854	0.239175	0.06976
ENSMUST00000038075	14	122890860	122913162	-	1071	1	Ggact|A2ld1|-|14|14 E5|protein-coding	5.96	5.23	4.808	5.488	5.042	4.62	4.114	5.143	5.05063	0.0960381	0.415331	23.4131	19.6672	5.03698	0.5018	0.0996231
ENSMUST00000131475	6	54982580	54992950	-	3953	1	Ggct|A030007L17Rik|AA673177|Gctg|Ggc|-|6 B3|6 27.26 cM|protein-coding	0.976	0.81	0.59	0.593	0.537	0.471	0.362	0.572	0.613875	0.524307	1	20.5047	3.11138	0.599943	0.107239	0.107239
ENSMUST00000065906	6	72414308	72430712	+	2900	1	Ggcx|-|-|6|6 C1|protein-coding	4.095	4.58	4.083	4.049	5.156	3.937	3.712	4.152	4.2205	0.480555	0.970603	22.4031	2.33434	4.20747	0.450594	0.107094
ENSMUST00000098242	4	20042052	20066750	+	1948	1	Ggh|gamma-GH|-|4|4 A3|protein-coding	6.367	6.364	5.755	5.678	6.065	4.792	5.466	6.855	5.91775	0.607999	1	22.4635	21.1576	5.88181	0.521294	0.0886281
ENSMUST00000122106	17	27018024	27036378	+	1094	1	Ggnbp1|0610031G08Rik|mdf|-|17|17 A3.3|protein-coding	4.369	5.215	5.872	4.893	4.851	5.509	5.461	3.941	5.01388	0.00191252	0.0672213	22.1299	11.7589	5.06688	0.741244	0.146292
ENSMUST00000100686	11	84832972	84870740	-	2248	1	Ggnbp2|AI451896|C75939|D330017P12Rik|DIF-3|Zfp403|-|11|11 C|protein-coding	16.428	15.645	17.067	13.345	14.142	14.226	13.687	13.163	14.7129	0.916439	1	26.7226	1.75405	14.6462	0.600988	0.0410336
ENSMUST00000222747	13	14050929	14063386	-	2198	1	Ggps1|1810026C22Rik|9530089B04Rik|AI843169|C79210|-|13 A1|13 5.29 cM|protein-coding	6.024	4.899	5.162	5.072	5.622	5.076	4.752	4.047	5.08175	0.665947	1	27.3333	19.3969	5.1213	0.443651	0.0866286
ENSMUST00000072217	10	75589340	75617200	+	4387	1	Ggt5|AI551243|GGL|GGT-REL|Ggtla1|-|10|10 C1|protein-coding	0.528	0.466	0.603	0.392	0.416	0.562	0.596	0.469	0.504	0.466805	0.957208	23.3145	1.25639	0.504351	0.0439857	0.0439857
ENSMUST00000029131	2	155490379	155514848	-	2585	1	Ggt7|1110017C11Rik|6330563L03Rik|Ggtl3|-|2|2 H1|protein-coding	0.508	0.777	1.06	0.637	0.839	0.726	0.867	0.666	0.76	0.455144	0.948753	22.8588	10.8722	0.766657	0.152921	0.152921
ENSMUST00000079424	2	35400179	35432633	-	3243	1	Ggta1|AW108479|GALT|Gal|Ggta|Ggta-1|alpha Gal|alpha3GalT|-|2 B|2 23.6 cM|protein-coding	4.896	6.821	5.958	5.114	6.16	4.496	4.5	5.298	5.40538	0.917379	1	20.6667	9.36663	5.44602	0.435157	0.0799037
ENSMUST00000017891	11	100766032	100770957	-	2445	1	Ghdc|D11Lgp1e|-|11 D|11 63.6 cM|protein-coding	2.983	3.061	3.001	3.194	2.777	3.009	2.74	3.403	3.021	0.950163	1	27.3333	4.15905	3.01941	0.0132355	0.00438347
ENSMUST00000042564	14	37120824	37135139	-	2556	1	Ghitm|1010001P14Rik|C77840|MICS1|PTD010|Tmbim5|-|14 B|14 21.29 cM|protein-coding	112.668	100.053	78.718	125.539	98.768	93.448	85.43	92.388	98.3765	0.47921	0.969394	24.8199	19.6312	98.8248	12.8391	0.129918
ENSMUST00000110698	15	3327525	3583188	-	1154	1	Ghr|GHBP|GHR/BP|-|15 A1|15 1.84 cM|protein-coding	52.961	44.075	42.49	35.065	35.448	35.521	39.68	32.61	39.7313	0.994177	1	27.3333	25.6505	39.4946	2.6215	0.066376
ENSMUST00000070681	11	60417262	60445277	+	4272	1	Gid4|4933439F18Rik|-|11|11 B2|protein-coding	10.197	10.02	7.663	10.679	10.8	10.045	8.906	10.357	9.83338	0.0525273	0.309216	25.4818	23.177	9.84387	0.90725	0.092164
ENSMUST00000029090	2	180710117	180718733	+	1646	1	Gid8|2310003C23Rik|4833420G11Rik|AI451474|Twa1|-|2|2 H4|protein-coding	11.545	11.444	10.532	11.239	10.146	9.441	10.993	11.21	10.8188	0.577189	1	19.6702	1.83697	10.7353	0.665988	0.0620374
ENSMUST00000031727	5	137518878	137527935	+	5393	1	Gigyf1|Perq1|mKIAA4110|-|5|5 G2|protein-coding	4.28	5.287	5.74	5.11	5.84	6.327	5.933	5.504	5.50263	0.0781801	0.373357	19.5258	12.4102	5.58031	0.564193	0.101104
ENSMUST00000027475	1	87327003	87450796	+	5667	1	Gigyf2|2610016F01Rik|A830080H02Rik|AI852361|AW259676|BC006835|Tnrc15|mKIAA0642|-|1|1 C5-D|protein-coding	3.246	4.065	3.876	3.174	3.407	3.766	3.521	3.725	3.5975	0.236461	0.684392	21.4099	9.4774	3.62843	0.302336	0.0833243
ENSMUST00000054368	6	48739054	48743790	+	1488	1	Gimap1|IAP38|Imap38|imap|-|6|6 B2.3|protein-coding	1.627	2.06	2.317	1.484	1.563	1.757	1.448	1.609	1.73313	0.374107	0.867537	20.6667	10.6006	1.76502	0.261012	0.147881
ENSMUST00000204036	6	48764464	48770851	-	2136	1	Gimap3|2010110D23Rik|Gimap5|Ian4|-|6|6 B2.3|protein-coding	0.654	1.258	0.715	0.844	0.972	0.809	0.864	1.197	0.914125	0.520361	1	20.6667	6.45765	0.911147	0.194756	0.194756
ENSMUST00000121957	6	48684581	48691877	+	766	1	Gimap4|AU019574|E430007K16Rik|Ian-1|Ian1|Imap4|-|6|6 B2.3|protein-coding	9.643	13.097	11.923	9.249	7.926	8.504	8.155	8.69	9.64837	0.445487	0.937717	28.6604	2.39903	9.40209	1.63066	0.173436
ENSMUST00000055558	6	48746197	48754210	+	1948	1	Gimap5|D630024P16|E230026N22Rik|-|6|6 B2.3|protein-coding	0.802	1.42	1.285	0.7	0.961	1.031	1.041	0.997	1.02963	0.186452	0.602423	27.0784	3.58539	0.99819	0.256078	0.256078
ENSMUST00000053661	6	48701582	48708225	-	1589	1	Gimap6|4833419H03Rik|Ian6|mFLJ00102|-|6|6 B2.3|protein-coding	15.618	19.902	23.743	13.876	13.083	16.073	16.564	12.458	16.4146	0.0642943	0.337902	23.7202	8.7691	16.4641	4.07099	0.247265
ENSMUST00000078223	6	48647361	48660875	+	3151	1	Gimap8|Gm457|IAN9|IMAP8|-|6|6 B2.3|protein-coding	2.833	3.858	3.763	2.343	2.184	3.174	2.996	2.385	2.942	0.00751899	0.117049	27.4226	3.16782	2.84081	0.760871	0.267836
ENSMUST00000054050	6	48676129	48678699	+	1381	1	Gimap9|A630002K24|BB145400|-|6|6 B2.3|protein-coding	1.895	2.435	2.383	1.378	1.627	1.455	1.738	1.573	1.8105	0.723684	1	27.2144	3.38555	1.76346	0.369828	0.209717
ENSMUST00000112844	1	97770172	97792969	+	2031	1	Gin1|4930429M06Rik|8430411H10Rik|Gin-1|Zh2c2|-|1|1 D|protein-coding	2.2	2.018	1.93	2.118	2.159	1.171	1.56	2.341	1.93712	0.136999	0.50845	22.4222	20.2613	1.90955	0.38574	0.202006
ENSMUST00000124838	10	7767956	7780891	-	1510	1	Ginm1|AA589616|-|10|10 A1|protein-coding	59.473	58.754	60.69	58.523	53.417	59.908	62.233	58.301	58.9124	0.214912	0.649098	22.6953	10.4553	59.044	2.40313	0.0407007
ENSMUST00000028948	2	150909594	150931280	+	1074	1	Gins1|2810418N01Rik|Gins4|PSF1|mKIAA0186|-|2|2 G3|protein-coding	0.665	1.261	0.718	0.568	0.683	0.495	0.805	0.71	0.738125	0.712916	1	28.5741	1.37832	0.704077	0.205223	0.205223
ENSMUST00000034278	8	120578633	120589304	-	3891	1	Gins2|2210013I18Rik|4833427B12Rik|AI323585|Pfs2|-|8|8 E1|protein-coding	2.722	3.021	2.978	4.371	2.84	3.094	2.78	3.499	3.16312	0.729469	1	27.3333	11.7541	3.20677	0.514928	0.160575
ENSMUST00000034094	8	95633453	95645060	+	2514	1	Gins3|2700085M18Rik|AI616142|-|8|8 C5-D1|protein-coding	0.502	0.626	0.52	0.429	0.571	0.511	0.403	0.489	0.506375	0.00894063	0.127122	21.7628	5.40652	0.50755	0.0841175	0.0841175
ENSMUST00000033950	8	23226616	23237659	-	1334	1	Gins4|2810037C03Rik|4933405K01Rik|Sld5|-|8|8 A2|protein-coding	6.444	5.843	6.516	5.896	5.803	5.935	6.182	5.063	5.96025	0.38374	0.877779	19.6457	2.49459	5.97696	0.120165	0.0201048
ENSMUST00000019577	8	83652677	83664694	+	1509	1	Gipc1|GIPC|Glut1CIP|Rgs19ip1|Semcap1|TIP-2|TaxIP2|-|8|8 C2|protein-coding	6.094	7.371	8.504	6.953	8.192	7.733	7.438	7.849	7.51675	0.877932	1	20.6667	13.8053	7.55072	0.29684	0.0393128
ENSMUST00000046614	3	152093839	152166230	-	1585	1	Gipc2|2200002N01Rik|AU021850|Semcap2|-|3|3 H3|protein-coding	1.018	0.666	0.487	0.887	0.916	0.41	0.613	0.874	0.733875	3.89757e-05	0.0271646	22.2754	21.4055	0.713406	0.267176	0.267176
ENSMUST00000045102	10	81335265	81343266	-	3510	1	Gipc3|Ahl5|Rgs19ip3|-|10|10 C1|protein-coding	0.737	0.906	0.947	0.7	0.934	0.888	1.061	0.817	0.87375	0.457425	0.950421	22.2871	5.76521	0.87647	0.0733892	0.0733892
ENSMUST00000094790	7	19156061	19166127	-	2829	1	Gipr|GIP-R|Gm1081|Gm160|-|7|7 A3|protein-coding	0.508	0.885	0.902	0.462	0.524	0.663	0.569	0.536	0.631125	0.193956	0.61569	23.1264	8.92894	0.637857	0.169088	0.169088
ENSMUST00000100812	11	77493571	77507786	+	3439	1	Git1|Cat-1|p95Cat|-|11|11 B5|protein-coding	7.222	8.268	9.478	6.329	8.795	9.145	8.404	8.371	8.2515	0.181651	0.592623	19.7952	13.0608	8.39207	0.945221	0.112633
ENSMUST00000155908	5	114729870	114773495	-	2303	1	Git2|1500036H07Rik|5830420E16Rik|6430510B20Rik|9630056M03Rik|B230104M05Rik|CAT2|mKIAA0148|-|5|5 F|protein-coding	6.446	7.666	7.781	7.04	7.495	8.101	7.445	7.617	7.44887	0.00220544	0.0720241	19.6457	13.1037	7.52496	0.511263	0.0679422
ENSMUST00000068581	10	56377330	56390415	+	3068	1	Gja1|AU042049|AW546267|Cnx43|Cx43|Cx43alpha1|Gja-1|Npm1|connexin43|-|10 B4|10 28.64 cM|protein-coding	39.039	31.073	27.253	29.567	31.597	27.487	24.527	25.048	29.4489	0.0360417	0.256111	24.3805	22.1675	29.4867	3.53757	0.119972
ENSMUST00000053753	4	127311421	127314039	-	1682	1	Gja4|AU020209|AW558810|Cnx37|Cx37|Gja-4|-|4 D2.2|4 61.47 cM|protein-coding	2.325	3.515	3.754	2.642	3.127	3.592	3.539	3.25	3.218	0.0106097	0.13655	23.0851	9.37942	3.23887	0.512963	0.158377
ENSMUST00000072600	3	97032416	97053634	+	3106	1	Gja5|5730555N10Rik|Cnx40|Cx40|Gja-5|-|3 F2.1|3 42.04 cM|protein-coding	2.758	2.842	1.784	1.938	3.025	2.468	2.312	3.011	2.51725	0.0406996	0.271839	21.541	4.71871	2.5064	0.597089	0.238225
ENSMUST00000069417	X	160902116	160907052	-	2014	1	Gja6|A530015O12Rik|Cnx33|Cx33|Gja-6|-|X F4|X 73.95 cM|protein-coding	0.58	0.735	0.516	0.529	0.744	0.469	0.556	0.586	0.589375	0.0499013	0.301425	19.3872	7.19882	0.579986	0.109068	0.109068
ENSMUST00000092567	11	102799579	102819700	-	1885	1	Gjc1|C130009G16Rik|Cnx45|Cx45|Gja-7|Gja7|-|11|11 E1|protein-coding	5.247	6.924	6.808	5.265	6.963	4.749	5.247	4.331	5.69175	0.990887	1	20.9887	9.09332	5.74345	0.551363	0.0959985
ENSMUST00000156390	X	85701937	85776637	-	4206	1	Gk|D930012N15Rik|Gyk|-|X C1|X 39.32 cM|protein-coding	8.928	9.312	14.288	11.518	10.072	6.581	12.347	4.685	9.71638	0.678968	1	24.6531	12.207	9.7168	2.37478	0.244399
ENSMUST00000122383	9	96119375	96184608	+	4422	1	Gk5|AV095337|C330018K18Rik|G630067D24Rik|-|9|9 E3.3|protein-coding	0.784	0.794	0.523	0.552	0.596	1.042	0.717	0.68	0.711	0.133867	0.502841	27.3333	26.0985	0.691453	0.194931	0.194931
ENSMUST00000091579	13	58233346	58274188	-	1500	1	Gkap1|42kDa|4933400B15Rik|D13Ertd340e|Gkap42|-|13 B1|13 30.97 cM|protein-coding	9.283	8.571	6.529	7.232	9.323	6.352	6.771	6.459	7.565	0.354595	0.846539	21.9053	20.8797	7.49778	0.722551	0.0963687
ENSMUST00000032127	6	87383256	87388935	-	845	1	Gkn3|1190003M12Rik|-|6|6 D1|protein-coding	1.567	1.291	1.472	2.033	2.383	2.115	2.816	3.056	2.09163	0.108547	0.44802	24.4954	12.315	2.09162	0.00462188	0.00220971
ENSMUST00000033621	X	134588149	134601125	-	3159	1	Gla|Ags|-|X E3|X 56.2 cM|protein-coding	0.776	0.967	0.793	0.814	0.874	0.561	0.814	0.815	0.80175	0.145728	0.525018	20.6667	11.5219	0.794731	0.0528836	0.0528836
ENSMUST00000063042	9	114401076	114474377	+	2365	1	Glb1|AW125515|Bge|Bgl|Bgl-e|Bgl-s|Bgl-t|Bgs|Bgt|C130097A14Rik|-|9 F3|9 64.4 cM|protein-coding	4.217	4.315	4.028	3.44	4.184	4.559	4.155	4.083	4.12263	0.0299728	0.233421	26.8753	26.7042	4.08558	0.391219	0.0957559
ENSMUST00000186173	1	75199491	75209423	-	1630	1	Glb1l|4833408P15Rik|-|1|1 C4|protein-coding	2.304	2.93	2.106	2.012	2.796	2.583	2.834	2.494	2.50738	0.595859	1	27.2144	27.156	2.47047	0.320736	0.129828
ENSMUST00000066560	9	26763045	26806468	-	3651	1	Glb1l2|-|-|9|9 A4|protein-coding	6.287	6.109	6.443	6.078	5.455	7.064	6.879	6.949	6.408	0.877716	1	23.3333	3.81976	6.40852	0.0389767	0.00608201
ENSMUST00000064285	6	8509600	8597548	+	6185	1	Glcci1|2310047L21Rik|A130036A18Rik|Fam117c|Gig18|Tssn1|-|6|6 A1|protein-coding	2.094	2.455	1.996	2.055	2.221	2.658	2.108	1.952	2.19238	0.0708012	0.355065	23.7362	4.19473	2.19484	0.30492	0.138925
ENSMUST00000034785	9	62057248	62070606	-	4621	1	Glce|1110017N23Rik|AI747411|C130034A12Rik|Hsepi|-|9|9 B|protein-coding	1.628	2.131	1.51	1.616	1.996	1.522	1.348	1.783	1.69175	0.300279	0.771976	22.6667	1.80905	1.68533	0.256251	0.152048
ENSMUST00000056740	9	54286486	54341786	+	4639	1	Gldn|CRG-L2|Clom|Colm|Crgl2|Crlg2|-|9|9 A5.3|protein-coding	1.342	1.502	1.337	1.864	1.164	1.965	1.647	1.613	1.55425	0.997686	1	20.7287	1.18682	1.56493	0.0810629	0.0517996
ENSMUST00000019859	2	29935426	29960371	+	3999	1	Gle1|4933405K21Rik|AA553313|Gle1l|-|2|2 B|protein-coding	3.785	4.191	4.174	3.82	3.837	3.528	3.874	3.808	3.87712	0.849778	1	27.3333	4.28187	3.85467	0.190443	0.0494059
ENSMUST00000169020	8	111154421	111259216	-	6970	1	Glg1|AI593353|AW537898|CFR|CFR-1|ESL-1|MG-160|MG160|Selel|-|8 E1|8 57.98 cM|protein-coding	6.305	7.735	6.479	6.706	7.927	7.646	7.649	8.855	7.41275	0.480948	0.970853	20.6667	0.258791	7.42087	0.0665735	0.00897111
ENSMUST00000026474	10	127329882	127341974	-	4032	1	Gli1|AV235269|Zfp-5|Zfp5|-|10 D3|10 74.5 cM|protein-coding	1.316	1.708	1.8	1.898	1.928	1.711	2.138	2.025	1.8155	0.826767	1	24.46	14.2267	1.81634	0.0886315	0.0487968
ENSMUST00000062483	1	118834132	119053619	-	6610	1	Gli2|-|-|1 E2.3|1 52.17 cM|protein-coding	0.404	0.636	0.562	0.67	0.741	0.635	0.807	0.847	0.66275	0.99773	1	26.6627	13.1961	0.664576	0.0218904	0.0218904
ENSMUST00000074805	10	111985448	111997264	-	1070	1	Glipr1|2410114O14Rik|RTVP-1|RTVP1|mRTVP-1|-|10|10 D2|protein-coding	7.125	6.276	6.004	4.91	6.826	5.315	6.182	6.366	6.1255	0.907175	1	22.9219	22.2482	6.10749	0.437597	0.0716491
ENSMUST00000030202	4	43957401	43979118	+	2311	1	Glipr2|5730414A08Rik|C77180|GAPR-1|-|4|4 B1|protein-coding	2.171	1.912	1.54	1.29	2.046	1.291	1.316	1.752	1.66475	0.138976	0.512566	21.9865	2.89258	1.6506	0.350076	0.212091
ENSMUST00000014447	16	4594713	4615957	+	3606	1	Glis2|Gli5|Klf16|Nkl|-|16 A1|16 2.45 cM|protein-coding	2.272	2.349	2.72	2.756	3.372	2.618	2.858	4.067	2.8765	0.615486	1	27.2292	16.4975	2.9138	0.284848	0.0977585
ENSMUST00000082121	5	107549023	107597888	-	1908	1	Glmn|9330160J16Rik|AW227515|Fap48|Fap68|-|5|5 E5|protein-coding	1.61	1.66	1.395	1.005	1.538	1.231	1.325	1.434	1.39975	0.901542	1	20.9887	11.1942	1.39564	0.0329121	0.023582
ENSMUST00000177005	3	88325023	88331313	+	4208	1	Glmp|0610031J06Rik|AB027141|NCU-G1|-|3|3 F1|protein-coding	8.914	8.661	9.452	9.781	10.137	9.011	9.617	8.797	9.29625	0.984318	1	27.3333	14.1977	9.34388	0.370518	0.0396535
ENSMUST00000167624	17	30592866	30612659	-	882	1	Glo1|0610009E22Rik|1110008E19Rik|2510049H23Rik|AW550643|GLY1|Glo-1|Glo-1r|Glo-1s|Glo1-r|Glo1-s|Qglo|-|17 A3.3|17 15.69 cM|protein-coding	18.461	16.398	15.478	15.808	18.722	14.922	13.741	16.189	16.2149	0.00812459	0.121888	23.1839	0.149558	16.175	1.82543	0.112855
ENSMUST00000017430	11	76221510	76243725	-	1417	1	Glod4|1700082G03Rik|2700085E05Rik|C81254|-|11|11 B5|protein-coding	10.571	11.195	10.479	10.481	11.169	9.518	9.698	9.325	10.3045	0.992073	1	21.5742	15.7729	10.3022	0.282494	0.0274206
ENSMUST00000022082	13	75839868	75850151	+	1340	1	Glrx|C86710|D13Wsu156e|Glrx1|Grx1|TTase|-|13 C1|13 40.95 cM|protein-coding	6.392	4.206	3.184	4.312	5.358	4.024	2.58	3.842	4.23725	0.00351831	0.0839834	24.1733	22.449	4.24358	1.3438	0.316667
ENSMUST00000111957	1	143739615	143746776	+	573	1	Glrx2|1700010P22Rik|AI645710|Grx2|-|1 F|1 62.53 cM|protein-coding	20.347	16.287	19.044	16.428	15.172	14.926	16.348	15.979	16.8164	0.94301	1	20.6667	1.54114	16.7717	0.333335	0.0198749
ENSMUST00000064404	7	137437614	137468594	+	1664	1	Glrx3|PICOT|Txnl2|-|7|7 F4|protein-coding	39.825	31.353	32.382	35.103	31.712	31.159	32.18	35.078	33.599	0.183746	0.597076	21.6919	19.8839	33.3198	3.00352	0.0901422
ENSMUST00000021522	12	105032690	105042906	+	2922	1	Glrx5|-|-|12|12 E|protein-coding	8.578	7.865	11.079	8.192	6.971	7.133	8.182	7.468	8.1835	0.44471	0.937238	24.9887	11.0038	8.17168	1.38534	0.16953
ENSMUST00000114510	1	52184104	52233232	-	5567	1	Gls|6330442B14|AI314027|B230365M23Rik|-|1 C1.1|1 26.86 cM|protein-coding	3.642	4.217	3.326	2.395	3.017	2.744	2.666	2.259	3.03325	0.393901	0.888893	25.1034	1.50235	3.02254	0.374776	0.123994
ENSMUST00000033643	3	85869849	85887516	-	2729	1	Glt28d2|4732486J07Rik|Glt28d1l|-|3|3 F1|protein-coding	0.629	0.458	0.387	0.609	0.509	0.465	0.414	0.694	0.520625	0.0181886	0.179384	23.0278	21.4864	0.515641	0.121233	0.121233
ENSMUST00000168584	14	31001400	31011990	+	1479	1	Glt8d1|2410004H05Rik|5430414N14Rik|AI450005|-|14|14 B|protein-coding	11.52	11.269	11.275	9.59	13.212	10.327	10.33	10.768	11.0364	0.817177	1	24.7933	1.69738	11.0294	0.384343	0.0348473
ENSMUST00000020485	10	82650433	82690650	-	2134	1	Glt8d2|1110021D20Rik|-|10|10 C1|protein-coding	1.236	0.823	0.583	1.697	1.455	1.038	1.195	2.09	1.26463	0.00381856	0.0852823	23.2118	20.5404	1.24721	0.487679	0.391017
ENSMUST00000012028	5	114669398	114690984	-	1753	1	Gltp|1110001F24Rik|C76925|C77564|-|5|5 F|protein-coding	10.209	9.115	7.015	8.512	9.571	9.311	8.685	10.741	9.14487	0.124215	0.482962	22.1173	2.05439	9.07792	1.33091	0.146609
ENSMUST00000022322	14	34310727	34345265	+	3365	1	Glud1|AI118167|Gdh-X|Glud|Gludl|-|14 B|14 20.8 cM|protein-coding	36.485	33.948	30.617	37.168	33.571	33.801	32.894	34.205	34.0861	0.460865	0.954039	23.1312	21.6302	34.0239	1.74605	0.0513184
ENSMUST00000086199	1	153899944	153909723	+	2779	1	Glul|GS|Glns|-|1|1 G3|protein-coding	243.441	181.739	312.355	421.898	275.1	255.723	451.752	379.092	315.137	0.00605684	0.106434	22.3016	17.3783	311.127	87.8302	0.282297
ENSMUST00000023189	16	5013909	5049863	-	3249	1	Glyr1|2810419J22Rik|3930401K13Rik|AW545332|Npac|-|16 A1|16 2.49 cM|protein-coding	14.162	15.323	16.623	14.57	16.27	15.503	16.816	14.983	15.5313	0.566777	1	22.9926	10.7179	15.5598	0.746359	0.047967
ENSMUST00000221266	13	67831106	67843292	+	542	1	Gm10037|EG328280|Rslcan24|-|13|13 B3|protein-coding	0.763	0.529	0.668	0.864	0.403	0.436	0.295	0.575	0.566625	0.541658	1	22.5602	11.1353	0.564126	0.0445602	0.0445602
ENSMUST00000208208	7	27765673	27770972	+	627	1	Gm10046|-|-|7|7 A3|ncRNA	0.627	0.787	0.779	0.498	1.718	0.801	0.63	0.667	0.813375	0.852722	1	20.7287	20.0773	0.829801	0.157462	0.157462
ENSMUST00000145209	5	133475123	133475536	+	413	1	Gm10051|-|-|5|5 G2|pseudo	1.954	0.695	0.381	0.825	0.794	0.715	0.723	1.052	0.892375	0.268015	0.726857	22.7276	22.4417	0.87308	0.400232	0.400232
ENSMUST00000229262	15	73428359	73428910	-	551	1	Gm10362|-|-|15|15 D3|pseudo	1.164	0.792	0.572	0.747	0.85	0.214	0.755	0.372	0.68325	0.856834	1	24.6667	20.403	0.686381	0.118663	0.118663
ENSMUST00000180598	1	192136896	192151026	+	2608	1	Gm10516|-|-|1 H6|1|ncRNA	0.98	0.893	0.737	1.132	1.287	1.24	1.072	1.304	1.08062	0.12739	0.49039	26.8115	20.2101	1.09336	0.183025	0.167397
ENSMUST00000181913	18	75514645	75522806	+	2294	1	Gm10532|-|-|18 E3|18|ncRNA	0.374	0.711	0.577	0.78	0.803	0.966	0.693	1.072	0.747	0.885768	1	23.7699	8.25613	0.746728	0.0262698	0.0262698
ENSMUST00000097947	7	141461483	141467771	-	1668	1	Gm10575|-|-|7|7 F5|ncRNA	1.675	2.243	2.653	2.273	2.442	2.648	2.782	2.546	2.40775	0.123625	0.481609	23.0085	10.3027	2.41838	0.264176	0.109237
ENSMUST00000099412	13	66905415	66909166	+	1647	1	Gm10767|-|-|13 B3|13|protein-coding	1.363	1.31	0.736	1.362	1.431	1.013	0.764	1.13	1.13862	0.0115785	0.142373	23.3312	22.232	1.13111	0.314515	0.278058
ENSMUST00000180505	19	6012620	6018426	+	1924	1	Gm10814|-|-|19|19 A|ncRNA	0.661	0.77	0.655	0.686	0.754	0.868	1.054	1.138	0.82325	0.96343	1	26.1263	6.54314	0.820274	0.0405861	0.0405861
ENSMUST00000230425	15	78994955	79011041	-	707	1	Gm10865|-|-|15 E1|15|ncRNA	0.746	1.055	1.047	1.205	0.706	1.024	0.996	0.672	0.931375	0.501595	0.992551	24.0851	15.05	0.931384	0.00423904	0.00423904
ENSMUST00000216483	9	49518288	49568025	+	1264	1	Gm11149|-|-|9 A5.3|9|ncRNA	0.524	1.253	1.208	0.663	1.309	1.204	1.317	0.979	1.05712	0.353535	0.845147	20.0251	11.3453	1.09365	0.285037	0.260629
ENSMUST00000152784	11	82779601	82781042	-	681	1	Gm11423|-|-|11 C|11 50.23 cM|ncRNA	1.2	2.259	1.295	0.813	1.215	1.54	1.786	1.288	1.4245	0.0166588	0.170532	27.7785	1.04941	1.34171	0.55227	0.411618
ENSMUST00000117851	11	86630428	86631026	-	598	1	Gm11478|-|-|11 C|11 51.82 cM|pseudo	14.566	8.484	10.375	7.954	5.82	6.101	6.476	5.963	8.21737	0.897018	1	23.6702	22.8269	8.22009	0.296071	0.036018
ENSMUST00000107080	11	102576491	102579119	-	580	1	Gm11627|-|-|11|11 E1|ncRNA	2.765	3.008	2.823	3.794	4.359	2.241	2.87	3.674	3.19175	0.35612	0.847855	26.9855	14.9014	3.28351	0.76253	0.23223
ENSMUST00000152925	11	105965608	105985694	-	1237	1	Gm11651|-|-|11 E1|11|ncRNA	1.882	2.515	2.546	2.146	3.129	1.923	2.777	3.499	2.55212	0.823477	1	23.3333	15.0461	2.55112	0.101357	0.0397303
ENSMUST00000070956	11	109354778	109363654	-	2762	1	Gm11696|-|-|11 E1|11|ncRNA	0.944	1.064	0.952	0.92	0.865	1.08	0.881	0.953	0.957375	0.648245	1	24.9338	6.2132	0.955339	0.048512	0.048512
ENSMUST00000142751	11	118444200	118454995	-	1643	1	Gm11747|-|-|11|11 E2|ncRNA	1.322	1.523	1.438	1.504	1.748	1.672	2.058	2.021	1.66075	0.999688	1	24.3622	12.8712	1.66073	0.0135192	0.00814048
ENSMUST00000142297	4	11123958	11126998	+	1252	1	Gm11827|-|-|4 A1|4 4.99 cM|ncRNA	3.454	2.127	2.1	2.983	2.755	4.224	3.187	2.972	2.97525	0.950984	1	27.3333	24.3544	2.94492	0.538373	0.182814
ENSMUST00000119853	11	46727818	46728630	+	812	1	Gm12174|-|-|11|11 B1.1|pseudo	3.236	2.516	2.327	2.098	1.941	1.346	1.248	1.393	2.01313	0.311493	0.787106	21.0706	0.685793	1.98536	0.226284	0.113976
ENSMUST00000117316	11	53785489	53859256	-	1145	1	Gm12216|602-19-115|-|11|11 B1.3|ncRNA	0.605	1.033	0.784	0.521	0.586	0.581	0.624	0.852	0.69825	0.945311	1	27.3333	3.24028	0.678186	0.153466	0.153466
ENSMUST00000139337	11	58847158	58861956	+	4091	1	Gm12258|-|-|11|11 B1.3|protein-coding	0.895	0.932	0.662	0.979	0.866	0.747	0.574	1.032	0.835875	0.266819	0.72493	22.0251	1.39126	0.824787	0.163495	0.163495
ENSMUST00000128453	11	65277654	65287833	-	3180	1	Gm12295|A730013G04|-|11|11 B3|ncRNA	0.563	0.798	0.564	0.451	0.633	0.321	0.436	0.338	0.513	0.992845	1	21.2697	6.57775	0.514997	0.0732355	0.0732355
ENSMUST00000139017	11	98798309	98810087	-	1394	1	Gm12359|-|-|11 D|11|ncRNA	1.173	1.416	1.378	1.263	1.366	1.028	1.125	1.229	1.24725	0.9977	1	20.6667	12.3784	1.24462	0.0197618	0.0158778
ENSMUST00000186471	3	108085584	108088011	+	2427	1	Gm12500|-|-|3 F2.3|3|protein-coding	0.686	0.629	0.513	0.702	0.791	0.992	0.703	0.733	0.718625	0.593618	1	27.3333	22.1862	0.720028	0.142917	0.142917
ENSMUST00000122162	4	91805547	91806555	-	1008	1	Gm12669|-|-|4|4 C5|pseudo	3.571	2.858	2.343	2.747	1.192	1.524	1.482	1.61	2.16587	0.960132	1	24.6667	20.7043	2.1651	0.0309449	0.0142926
ENSMUST00000124738	4	131899478	131920029	-	4484	1	Gm12992|-|-|4|4 D2.3|ncRNA	6.296	5.591	6.746	5.247	6.168	5.202	6.11	5.197	5.81963	0.996631	1	24.1987	14.335	5.82001	0.104124	0.0178907
ENSMUST00000136217	4	154637576	154644724	+	3539	1	Gm13111|-|-|4|4 E2|unknown	2.789	3.341	2.701	4.461	4.163	3.176	3.37	5.112	3.63912	0.312149	0.787691	25.0178	18.2906	3.6713	0.698661	0.190303
ENSMUST00000105739	4	145585166	145625345	+	3588	1	Gm13212|-|-|4 E1|4|protein-coding	0.51	0.525	0.777	0.447	0.609	0.358	0.636	0.557	0.552375	0.92689	1	27.3333	6.10036	0.544675	0.0961718	0.0961718
ENSMUST00000117559	4	132148413	132148884	-	471	1	Gm13215|-|-|4|4 D2.3|unknown	1.406	0.512	1.003	0.482	0.762	0.251	0.815	0.592	0.727875	0.987059	1	24.6667	21.5504	0.728057	0.00872562	0.00872562
ENSMUST00000148314	2	93955810	93957049	-	1239	1	Gm13889|Ag2|-|2|2 E1|protein-coding	5.736	6.059	9.087	7.643	10.065	5.985	9.05	9.011	7.8295	0.917477	1	26.9855	13.0742	7.93454	1.08912	0.137263
ENSMUST00000156538	2	119321187	119326194	-	981	1	Gm14207|Dll4|-|2|2 E5|ncRNA	0.622	0.889	1.011	0.81	0.7	1.084	0.827	0.911	0.85675	0.160124	0.551815	21.5494	11.9798	0.870291	0.136621	0.136621
ENSMUST00000118012	2	176798612	176808618	+	1206	1	Gm14295|-|-|2 H4|2|protein-coding	0.909	0.838	0.796	0.777	0.932	0.674	0.805	0.659	0.79875	0.970157	1	23.9898	12.8423	0.798749	0.0263177	0.0263177
ENSMUST00000108981	2	176708328	176721813	+	1637	1	Gm14305|-|-|2 H4|2|protein-coding	0.828	1.052	0.731	0.737	1.039	0.641	0.782	1.016	0.85325	0.06255	0.334292	20.6667	10.4334	0.847732	0.0462813	0.0462813
ENSMUST00000108939	2	177831791	177840318	-	1569	1	Gm14325|-|-|2|2 H4|protein-coding	1.569	2.005	1.636	1.837	1.552	1.836	2.183	1.776	1.79925	0.685402	1	26.7677	5.82974	1.78411	0.169415	0.0949576
ENSMUST00000108930	2	177945537	177957297	-	1798	1	Gm14326|-|-|2|2 H4|protein-coding	0.673	1.021	1.057	1.042	0.946	0.69	0.718	1.049	0.8995	0.190519	0.610182	27.3333	8.99713	0.9004	0.175422	0.175422
ENSMUST00000119571	X	52772342	52772749	-	407	1	Gm14586|-|-|X|X A5|pseudo	10.294	7.22	10.02	6.21	4.103	5.263	4.771	4.733	6.57675	0.941928	1	24.6667	1.396	6.58661	0.83299	0.126467
ENSMUST00000124118	19	6409400	6418606	-	560	1	Gm14965|-|-|19 A|19 4.61 cM|ncRNA	0.702	2.07	1.912	2.155	1.784	1.372	1.162	2.049	1.65075	0.872469	1	27.3333	10.2313	1.66962	0.438472	0.262619
ENSMUST00000133723	6	52172881	52174059	+	549	1	Gm15050|-|-|6 B3|6 25.4 cM|ncRNA	3.279	3.032	2.553	2.457	3.355	3.229	3.479	3.031	3.05187	0.657919	1	27.3333	24.9021	3.02316	0.401786	0.132902
ENSMUST00000124198	5	149006962	149012776	+	1372	1	Gm15408|-|-|5 G3|5 89.16 cM|ncRNA	0.724	0.954	0.803	0.631	0.956	1.152	0.607	0.759	0.82325	0.0177258	0.177072	19.9677	8.25949	0.825184	0.205511	0.205511
ENSMUST00000126926	3	89394290	89398779	+	922	1	Gm15417|-|-|3 F1|3|ncRNA	2.592	2.365	3.262	2.987	2.573	2.211	2.766	2.054	2.60125	0.623029	1	24.7287	7.1576	2.59644	0.151935	0.0585166
ENSMUST00000107095	3	96555788	96566801	-	1646	1	Gm15441|-|-|3 F2.1|3|ncRNA	33.159	56.599	26.326	41.283	24.805	73.247	26.705	40.272	40.2995	0.838852	1	24.9762	6.43916	40.0747	5.20082	0.129778
ENSMUST00000146564	5	109933563	109941710	+	1546	1	Gm15446|-|-|5 F|5 53.28 cM|ncRNA	0.422	0.631	0.621	0.551	0.515	0.401	0.407	0.541	0.511125	0.96222	1	27.3333	6.98655	0.506766	0.0776801	0.0776801
ENSMUST00000145893	3	103803136	103808439	+	616	1	Gm15471|-|-|3 F2.2|3 45.52 cM|ncRNA	0.907	0.708	0.844	0.83	0.912	0.863	1.005	1.038	0.888375	0.701759	1	24.3717	20.5031	0.888916	0.0356633	0.0356633
ENSMUST00000141307	6	145182275	145187630	+	358	1	Gm15543|-|-|6 G3|6 77.37 cM|ncRNA	9.767	8.369	5.234	3.649	0.916	2.022	1.073	2.175	4.15062	0.999968	1	26.0819	22.2804	4.1406	0.400808	0.0967997
ENSMUST00000150613	7	44986927	44994597	+	1056	1	Gm15545|-|-|7 B3|7 29.07 cM|ncRNA	1.734	2.239	1.819	2.124	2.439	2.756	2.263	2.352	2.21575	0.57993	1	24.6667	10.8141	2.21814	0.232028	0.104604
ENSMUST00000147542	6	88842854	88847274	+	3113	1	Gm15612|-|-|6 D1|6|ncRNA	0.445	0.737	0.658	0.593	0.652	0.484	0.555	0.629	0.594125	0.994406	1	27.3333	6.06324	0.589126	0.0617057	0.0617057
ENSMUST00000139612	6	145250529	145251849	+	896	1	Gm15706|-|-|6 G3|6|ncRNA	0.924	1.243	1.107	0.792	0.732	0.94	0.834	0.951	0.940375	0.426952	0.922033	27.3333	3.2501	0.917697	0.173582	0.173582
ENSMUST00000156467	5	144277061	144280513	+	1760	1	Gm15708|-|-|5 G2|5 83.27 cM|ncRNA	0.717	0.633	0.599	0.532	0.905	0.621	0.697	0.564	0.6585	0.816356	1	27.3333	22.397	0.658811	0.0964122	0.0964122
ENSMUST00000118533	5	3236431	3236868	+	437	1	Gm15772|-|-|5|5 A1|pseudo	5.729	6.12	6.017	4.874	2.893	2.501	2.637	2.101	4.109	0.437489	0.931565	25.9926	5.78385	4.0584	0.637169	0.157
ENSMUST00000130892	5	110167508	110176504	-	1245	1	Gm15787|-|-|5 F|5 53.34 cM|ncRNA	1.354	0.987	1.024	1.038	1.291	0.878	1.26	1.126	1.11975	0.481298	0.971081	21.4328	0.222752	1.10502	0.132826	0.120202
ENSMUST00000143062	5	124111138	124112217	-	984	1	Gm16001|-|-|5 F|5 63.39 cM|ncRNA	0.421	0.502	0.448	0.794	0.872	0.646	0.878	1.125	0.71075	0.257375	0.711459	25.5513	23.0317	0.710728	0.00158821	0.00158821
ENSMUST00000151825	11	59810080	59818491	+	768	1	Gm16062|-|-|11|11 B1.3|ncRNA	9.685	7.892	9.431	7.783	7.601	7.905	8.321	8.314	8.3665	0.990006	1	24.6667	0.0319755	8.36709	0.378878	0.0452819
ENSMUST00000156260	10	81409575	81411579	+	398	1	Gm16104|-|-|10 C1|10 39.72 cM|ncRNA	0.78	1.067	1.029	1.855	1.373	1.893	1.287	3.069	1.54412	0.89404	1	26.6627	18.3235	1.56308	0.18798	0.120263
ENSMUST00000146938	9	53667246	53681265	+	513	1	Gm16124|-|-|9 A5.3|9 29.12 cM|ncRNA	5.162	5.751	6.354	4.65	3.986	5.097	5.199	3.803	5.00025	0.011533	0.142236	23.8893	8.39586	5.00467	0.909833	0.181797
ENSMUST00000126011	7	110904985	110905851	+	375	1	Gm16336|-|-|7 E3|7 57.92 cM|ncRNA	0.359	0.612	0.882	0.379	0.624	0.709	0.37	0.743	0.58475	0.150926	0.535623	20.2273	17.2217	0.582288	0.112207	0.112207
ENSMUST00000133341	1	164148591	164152217	-	1221	1	Gm16548|-|-|1 H2.2|1 71.46 cM|ncRNA	0.542	0.545	0.322	0.419	0.793	0.811	0.454	0.738	0.578	0.144374	0.522534	24.1428	6.11987	0.578208	0.0319791	0.0319791
ENSMUST00000181008	14	51986425	51988827	-	670	1	Gm16617|-|-|14 C2|14 26.75 cM|ncRNA	0.324	0.788	0.517	1.017	0.512	1.08	1.115	1.15	0.812875	0.972231	1	25.2983	14.936	0.811026	0.0409356	0.0409356
ENSMUST00000181819	3	95217457	95226658	+	949	1	Gm16740|-|-|3 F2.1|3 40.74 cM|ncRNA	1.962	2.02	2.024	1.451	1.924	1.774	1.979	1.848	1.87275	0.889575	1	23.3333	23.1596	1.87316	0.0225014	0.0120125
ENSMUST00000180419	9	22071032	22086122	+	1410	1	Gm16845|-|-|9 A3|9 8.23 cM|ncRNA	3.067	3.427	2.993	3.837	2.955	2.944	3.428	3.581	3.279	0.553778	1	23.9926	15.0018	3.27895	0.28144	0.0858323
ENSMUST00000181498	16	4935049	4939633	-	1689	1	Gm16861|-|-|16 A1|16 2.48 cM|ncRNA	1.672	1.74	2.247	1.875	2.098	2.186	1.964	1.786	1.946	0.528094	1	19.8724	12.3678	1.97608	0.209716	0.106128
ENSMUST00000180780	1	194955759	194976960	-	2483	1	Gm16897|C030002c11rik|-|1|1 H6|ncRNA	1.667	2.242	1.433	1.635	1.71	1.684	1.757	1.908	1.7545	0.8654	1	21.8226	3.82196	1.74959	0.181392	0.103677
ENSMUST00000180734	13	63289601	63297147	-	2312	1	Gm16907|-|-|13 B3|13 32.8 cM|ncRNA	1.199	1.266	1.131	0.761	1.033	1.035	1.131	0.826	1.04775	0.0530668	0.310702	28.0734	27.4627	1.01988	0.185866	0.182244
ENSMUST00000172093	9	123772185	123790939	-	457	1	Gm17021|-|-|9 F4|9 74.49 cM|ncRNA	0.543	0.477	0.448	0.715	0.546	0.711	0.467	0.52	0.553375	0.762743	1	27.3333	18.481	0.562609	0.0849424	0.0849424
ENSMUST00000181220	15	81800791	81802613	-	1112	1	Gm17597|-|-|15 E1|15 38.25 cM|ncRNA	0.214	0.382	1.388	0.498	0.14	0.624	0.633	0.346	0.528125	0.0060826	0.106434	22.2754	12.0673	0.555999	0.466802	0.466802
ENSMUST00000181383	1	105356007	105361630	+	1282	1	Gm17634|-|-|1 E2.1|1 49.46 cM|ncRNA	0.234	0.43	1.007	0.631	0.633	0.691	0.849	0.703	0.64725	0.255038	0.710749	22.6554	12.9698	0.653479	0.221337	0.221337
ENSMUST00000187511	1	87853347	87854299	-	838	1	Gm19582|-|-|1 D|1 44.44 cM|ncRNA	0.556	0.904	0.639	0.813	0.726	1.234	1.019	0.988	0.859875	0.703075	1	24.2871	7.29551	0.858443	0.110118	0.110118
ENSMUST00000181524	1	136683396	136690804	+	408	1	Gm19705|-|-|1 E4|1 59.94 cM|ncRNA	2.51	2.448	1.968	1.67	2.295	1.991	1.595	1.929	2.05075	0.028176	0.22764	22.7276	2.07473	2.04464	0.334119	0.163412
ENSMUST00000200257	3	89998760	90001325	+	633	1	Gm19710|-|-|3 F1|3 39.19 cM|ncRNA	1.487	1.179	1.493	1.032	1.529	1.19	1.281	1.204	1.29938	0.999857	1	26.7677	23.4937	1.29869	0.0441347	0.033984
ENSMUST00000209718	17	56551414	56554387	-	1262	1	Gm20219|Tincr|-|17 D|17 29.39 cM|ncRNA	0.828	0.91	0.873	0.664	1.571	1.042	0.761	0.831	0.935	0.597843	1	22.9887	3.17866	0.93651	0.290176	0.290176
ENSMUST00000185352	1	58652641	58655831	+	933	1	Gm20257|-|-|1 C1.3|1 29.15 cM|pseudo	7.074	7.111	6.801	5.631	6.708	5.525	6.598	5.781	6.40362	0.998285	1	27.0985	21.4734	6.4022	0.0401838	0.00627656
ENSMUST00000214634	10	30603195	30606634	-	3439	1	Gm20300|-|-|10 A4|10 17.1 cM|ncRNA	3.799	3.398	2.688	3.034	3.413	2.096	2.33	2.751	2.93863	0.0191409	0.183809	22.2779	20.9483	2.90286	0.45979	0.158392
ENSMUST00000172591	10	127288514	127289681	+	283	1	Gm20492|-|-|10 D3|10 74.5 cM|ncRNA	1.024	0.973	1.614	0.452	0.717	1.148	1.357	0.695	0.9975	0.286847	0.754805	24.1629	7.58826	0.994552	0.4011	0.4011
ENSMUST00000164386	12	81358860	81532905	-	1032	1	Gm20498|ARIP2a|Synj2bp-cox16|-|12 D1|12 37.6 cM|protein-coding	11.848	12.402	12.298	11.68	12.129	10.263	10.152	11.247	11.5024	0.913726	1	19.4267	8.69737	11.4951	0.490258	0.0426494
ENSMUST00000173576	17	35122738	35126440	-	781	1	Gm20522|-|-|17 B1|17 18.59 cM|ncRNA	2.066	1.72	1.915	1.654	1.579	2.326	2.363	2.047	1.95875	0.90125	1	23.3333	2.75592	1.9589	0.0309314	0.0157902
ENSMUST00000179797	6	79817916	79818364	+	448	1	Gm20594|Mtrnr2l|-|6 C3|6 35.01 cM|protein-coding	1.478	0.948	0.598	0.444	0.662	0.396	0.31	0.348	0.648	0.644987	1	25.0366	22.9923	0.650516	0.176047	0.176047
ENSMUST00000174651	12	102741732	102758672	-	2792	1	Gm20604|AK010878-Moap1|-|12 E|12|protein-coding	2.19	1.842	2.081	1.632	2.236	1.836	2.186	2.023	2.00325	0.999943	1	27.3333	23.6935	2.00071	0.0689491	0.0344624
ENSMUST00000118125	7	44816396	44840804	+	2258	1	Gm21948|Nup62-il4i1|-|7 B3|7|protein-coding	0.797	1.179	1.179	0.824	1.078	1.197	0.865	1.024	1.01788	0.23107	0.675834	22.6667	7.64948	1.02692	0.159035	0.154866
ENSMUST00000182006	3	67892232	68626466	+	2348	1	Gm21949|Iqcj-schip1|Schip-1-iqcj|Schip1|-|3 E1|3|protein-coding	6.75	5.705	6.425	5.146	5.072	4.221	4.617	5.882	5.47725	0.938506	1	23.1973	20.4377	5.46617	0.302767	0.0553892
ENSMUST00000179909	19	4785152	4811508	-	1430	1	Gm21992|Rbm14-rbm4|-|19 A|19|protein-coding	2.489	1.918	3.248	2.889	2.325	1.911	2.828	2.803	2.55138	0.0718718	0.358235	23.7362	15.1717	2.54797	0.594574	0.233352
ENSMUST00000197651	1	86351981	86352127	-	146	1	Gm24148|Mir3535|mir-3535|mmu-mir-3535|-|1|1 C5|ncRNA	0.779	1.101	0.755	0.486	0.107	0.304	1.023	1.011	0.69575	0.389324	0.882577	27.6848	2.8131	0.638768	0.405241	0.405241
ENSMUST00000175505	16	18284550	18284637	-	87	1	Gm24572|Mir3618|mmu-mir-3618|-|16|16 A3|ncRNA	0.238	0.132	0.181	1.142	0.179	0.679	1.226	1.225	0.62525	0.409955	0.906239	22.5737	17.3537	0.612079	0.307943	0.307943
ENSMUST00000181333	8	120608786	120668079	-	751	1	Gm27021|Emc8-1190005i06rik|-|8 E1|8|protein-coding	9.036	8.407	15.117	11.343	13.176	12.273	11.621	12.432	11.6756	0.98472	1	27.3333	11.5204	11.7626	1.10297	0.0937688
ENSMUST00000162393	2	120027493	120043033	+	5039	1	Gm28042|Jmjd7-pla2g4b|-|2 E5|2|ncRNA	1.297	1.535	1.978	1.561	1.484	1.111	1.387	1.48	1.47913	0.529159	1	27.3333	9.73839	1.48688	0.275765	0.185465
ENSMUST00000188605	1	31019188	31096454	-	874	1	Gm29669|-|-|1 B|1|ncRNA	0.568	0.499	0.522	0.585	0.375	0.811	0.342	0.469	0.521375	0.995522	1	20.6667	3.29468	0.527792	0.0543602	0.0543602
ENSMUST00000000608	11	55098115	55113029	+	4120	1	Gm2a|AA408702|AW215435|GM2-AP|SAP-3|-|11 B1.3|11 32.13 cM|protein-coding	10.028	11.462	11.08	11.886	12.668	10.67	11.821	12.958	11.5716	0.81862	1	27.0985	14.8738	11.6422	0.565968	0.0486133
ENSMUST00000200700	5	134747042	134822967	+	1424	1	Gm30003|Gm43278|-|5 G2|5|ncRNA	1.511	1.951	2.366	1.825	4.724	2.873	2.278	3.845	2.67162	0.625893	1	20.9488	15.5152	2.6285	0.897606	0.34149
ENSMUST00000218662	10	78248880	78264139	-	1551	1	Gm30122|-|-|10 C1|10|ncRNA	1.761	1.791	1.056	0.824	1.761	1.133	0.798	1.157	1.28513	0.0166724	0.170532	22.2544	2.8386	1.27249	0.475357	0.373563
ENSMUST00000208046	7	47008545	47009008	+	331	1	Gm32031|Gm45109|-|7 B3|7|ncRNA	0.438	1.144	1.475	1.029	0.66	0.937	0.999	1.263	0.993125	0.0451112	0.2866	27.3333	6.85093	0.970321	0.38034	0.38034
ENSMUST00000210237	16	13463636	13468755	-	299	1	Gm33155|-|-|16 A1|16|ncRNA	1.038	0.998	0.474	1.235	1.409	1.037	1.035	1.398	1.078	0.0553019	0.315317	21.5972	2.82799	1.05698	0.313932	0.297008
ENSMUST00000210336	10	95823975	95842896	-	1423	1	Gm33543|Gm45531|-|10 C2|10|ncRNA	1.614	0.928	0.598	0.768	0.34	0.457	0.18	0.248	0.641625	0.865056	1	25.4724	22.8303	0.643236	0.0941789	0.0941789
ENSMUST00000209645	8	35218638	35222071	+	351	1	Gm34474|Gm45466|-|8 A4|8|ncRNA	1.533	1.406	1.346	1.861	1.823	2.778	1.489	1.611	1.73088	0.910924	1	27.3333	21.4746	1.74329	0.390083	0.223763
ENSMUST00000195082	3	79859293	79886806	-	960	1	Gm36569|-|-|3 E3|3|ncRNA	1.692	2.403	2.296	2.322	2.276	2.262	2.156	2.066	2.18413	0.918825	1	24.6667	5.1288	2.18073	0.113965	0.05226
ENSMUST00000115661	18	36952741	37840200	+	2849	1	Gm37013|Pcdha4-g|-|18 B2-B3|18|protein-coding	3.82	3.707	3.073	4.096	4.487	5.346	5.46	5.711	4.4625	0.913634	1	25.4188	21.7477	4.47483	0.376613	0.0841626
ENSMUST00000130611	2	105017121	105017904	+	315	1	Gm38521|-|-|2 E2|2|ncRNA	3.218	3.17	1.95	3.561	5.054	2.063	3.048	2.056	3.015	0.346662	0.836493	27.3333	19.2519	3.09563	0.871411	0.281497
ENSMUST00000199248	7	30552828	30552904	+	76	1	Gm38670|Mir9769|mir-9769|mmu-mir-9769|-|7|7 B1|ncRNA	0	0.453	0.207	1.121	0.821	1.361	0.562	1.079	0.7005	0.995597	1	27.3333	17.9269	0.72727	0.226375	0.226375
ENSMUST00000210917	19	5912953	5914826	+	407	1	Gm42067|Gm45248|-|19 A|19|ncRNA	2.237	1.523	3.405	2.581	1.879	2.069	2.254	2.86	2.351	0.258636	0.712296	24.1733	13.7432	2.3523	0.658271	0.279841
ENSMUST00000052315	15	89416405	89429696	-	4243	1	Gm44502|BC090627|Chkb-Cpt1b|ChkbCpt1b|Chkbcpt1b|-|15|15 E3|ncRNA	77.629	86.655	99.342	98.095	78.405	94.571	97.863	75.733	88.5366	0.0195241	0.185906	21.781	13.1554	89.3904	12.7008	0.142083
ENSMUST00000178691	X	74367465	74373218	-	1025	1	Gm44504|Gm38419|Slc10a3-ubl4|SlcUbl4a|Tu11|-|X A7.3|X|protein-coding	8.296	8.13	8.741	9.225	9.623	9.439	9.826	9.284	9.0705	0.999845	1	25.4957	12.072	9.06968	0.0531991	0.0058656
ENSMUST00000142247	19	12763660	12796126	-	3196	1	Gm44505|Zfp91-Cntf|Zfp91Cntf|-|19 A|19|ncRNA	3.243	3.768	4.094	4.713	3.174	3.559	3.629	3.875	3.75688	0.309162	0.784771	27.3333	7.84809	3.74187	0.49033	0.131039
ENSMUST00000150569	7	19671586	19681410	-	580	1	Gm44805|Apoc4-apoc2|-|7 A3|7|protein-coding	0.66	0.435	0.353	0.808	0.969	0.713	0.405	0.664	0.625875	0.00378815	0.0852799	28.0074	17.6726	0.663244	0.288711	0.288711
ENSMUST00000205570	7	127232418	127233130	-	712	1	Gm4532|-|-|7|7 F3|ncRNA	0.683	1.322	0.84	0.937	0.877	0.871	0.989	0.633	0.894	0.784745	1	23.9053	7.72446	0.894656	0.151261	0.151261
ENSMUST00000211710	18	90579777	90592522	+	1996	1	Gm45871|-|-|18 E4|18|protein-coding	2.223	1.967	1.554	1.401	1.658	1.51	1.406	1.643	1.67025	0.465546	0.956607	22.3403	2.1666	1.66301	0.204664	0.123068
ENSMUST00000163756	8	70139711	70167488	+	1320	1	Gm45929|2310045n01rik-mef2b|-|8 B3.3|8|protein-coding	0.517	0.6	0.596	0.559	0.662	0.56	0.493	0.602	0.573625	0.207394	0.639851	21.8648	11.528	0.571883	0.0197962	0.0197962
ENSMUST00000220733	13	62671784	62760700	-	2846	1	Gm45951|-|-|13 B3|13|protein-coding	0.967	1.327	1.318	0.983	1.316	0.915	1.164	1.15	1.1425	0.975884	1	20.6667	10.1293	1.14993	0.0657245	0.0571553
ENSMUST00000224146	13	93073304	93074757	+	904	1	Gm4814|C920025J10|EG218444|-|13|13 C3|ncRNA	3.17	2.311	2.979	1.728	0.829	2.68	1.322	4.615	2.45425	0.999651	1	23.3333	18.8909	2.44649	0.256739	0.104941
ENSMUST00000227557	15	11906519	11907390	+	748	1	Gm5144|-|-|15 A1|15|ncRNA	0.968	1.289	0.463	1.12	0.96	1.896	1.227	1.249	1.1465	0.794274	1	28.4893	25.2355	1.1076	0.320524	0.289387
ENSMUST00000079755	3	37714190	37724410	-	1260	1	Gm5148|EG381438|-|3 B|3|protein-coding	4.869	7.397	4.799	4.609	5.425	2.45	3.76	2.466	4.47187	0.99948	1	21.4188	7.01304	4.49222	0.429928	0.0957049
ENSMUST00000058135	12	64917906	64924591	+	1459	1	Gm527|-|-|12|12 C1|protein-coding	1.021	0.944	0.885	1.002	0.931	1.023	0.973	0.949	0.966	0.966011	1	27.3333	23.6692	0.964822	0.0325538	0.0325538
ENSMUST00000220222	19	12905320	12906841	+	1521	1	Gm5512|EG433224|-|19 A|19|pseudo	0.789	0.755	0.621	0.859	0.349	0.437	0.484	0.544	0.60475	0.875484	1	20.6667	10.3348	0.593572	0.0952764	0.0952764
ENSMUST00000097531	1	155520173	155527111	-	1748	1	Gm5532|EG433367|-|1|1 G3|ncRNA	3.101	2.016	1.36	1.113	0.929	0.735	0.61	0.774	1.32975	0.867018	1	25.2618	23.2367	1.33147	0.150194	0.112803
ENSMUST00000048824	9	48495442	48495972	+	530	1	Gm5617|EG434402|-|9|9 A5.3|protein-coding	6.383	6.216	13.102	9.296	7.892	8.389	9.521	8.645	8.6805	0.138349	0.511622	23.5582	12.3439	8.69619	2.41858	0.27812
ENSMUST00000179801	1	170298199	170306332	-	3822	1	Gm7694|EG665574|-|1|1 H3|protein-coding	2.152	2.015	1.211	1.597	2.422	2.025	1.736	1.812	1.87125	0.012705	0.149697	23.9053	0.0509888	1.8706	0.515412	0.275534
ENSMUST00000170338	1	127282662	127283108	-	446	1	Gm8451|EG667090|-|1|1 E3|pseudo	5.915	3.732	5.614	5.125	4.899	4.14	3.684	4.154	4.65788	0.690419	1	24.0582	10.2933	4.65811	0.137159	0.0294452
ENSMUST00000071573	8	47632329	47632764	-	435	1	Gm8623|EG667422|-|8|8 B1.1|pseudo	1.332	1.214	0.833	0.555	0.861	0.679	0.883	0.81	0.895875	0.923334	1	27.3333	1.51963	0.878	0.132013	0.132013
ENSMUST00000221110	13	94356747	94358923	-	2176	1	Gm9776|A530089L17|-|13 C3|13|ncRNA	0.57	0.57	0.528	0.326	0.624	0.482	0.5	0.448	0.506	0.615254	1	23.6543	4.06223	0.506665	0.06831	0.06831
ENSMUST00000202370	6	66875321	66875743	-	422	1	Gm9794|-|-|6 C1|6 30.67 cM|pseudo	29.073	24.78	25.895	21.701	13.277	11.831	13.829	10.916	18.9128	0.446058	0.938644	24.6667	0.0428855	18.9181	3.25694	0.172161
ENSMUST00000199326	5	30573987	30588619	-	4816	1	Gm9899|-|-|5 B1|5 16.67 cM|ncRNA	4.689	4.989	4.433	5.569	4.553	6.622	5.669	5.028	5.194	0.967506	1	20.6667	0.765939	5.23514	0.318554	0.0608492
ENSMUST00000068250	5	90367204	90368487	+	1283	1	Gm9958|-|-|5 E1|5|ncRNA	1.193	1.074	0.982	0.753	1.35	1.278	1.472	0.977	1.13488	0.616773	1	27.3333	25.8567	1.11143	0.246775	0.222033
ENSMUST00000068397	16	11901363	11930600	+	542	1	Gm9961|-|-|16 A1|16|ncRNA	0.592	0.529	1.133	0.55	0.576	1.254	1.043	0.423	0.7625	0.0843498	0.389029	20.3142	9.51005	0.774981	0.147846	0.147846
ENSMUST00000001185	6	86691768	86733383	-	2922	1	Gmcl1|2810049L19Rik|Btbd13|DIP|Gcl|Gcl-1|glc-1|mglc-1|-|6 D1|6 37.75 cM|protein-coding	2.046	1.862	2.069	1.871	2.088	1.779	1.559	1.748	1.87775	0.712656	1	28.2024	15.6493	1.89879	0.131886	0.0694581
ENSMUST00000041859	13	31819579	32338740	-	1692	1	Gmds|BC031788|C87208|-|13|13 A3.2|protein-coding	2.067	2.442	1.843	1.636	2.131	1.833	1.709	1.725	1.92325	0.0609692	0.330758	22.5493	4.10463	1.926	0.264711	0.137441
ENSMUST00000105964	4	132225671	132261602	-	1906	1	Gmeb1|1110050A04Rik|AI256615|AI481278|-|4|4 D2.3|protein-coding	1.444	1.68	1.71	1.438	1.679	1.713	1.679	1.712	1.63187	0.306131	0.780172	20.1704	16.8435	1.62973	0.051301	0.0314782
ENSMUST00000049032	2	181251449	181288035	-	4102	1	Gmeb2|AI839884|-|2|2 H4|protein-coding	2.209	2.675	3.628	2.371	2.682	2.661	3.324	2.398	2.7435	0.164881	0.560853	22.9657	10.989	2.76409	0.549301	0.198728
ENSMUST00000111817	14	46808149	46822242	-	4158	1	Gmfb|3110001H22Rik|3110001O16Rik|AI851627|C79176|D14Ertd630e|-|14 C1|14 24.32 cM|protein-coding	7.175	7.034	7.691	7.017	6.389	5.979	6.576	6.391	6.7815	0.322019	0.803719	28.6171	3.58664	6.73326	0.388086	0.0576371
ENSMUST00000078845	7	28440927	28446539	+	624	1	Gmfg|0610039G16Rik|2310057N07Rik|AI324845|-|7|7 B1|protein-coding	1.757	1.913	1.287	1.229	2.001	1.894	1.795	1.248	1.6405	0.0544527	0.313037	24.8753	1.76828	1.63172	0.401122	0.245827
ENSMUST00000036074	8	69808679	69821870	+	3892	1	Gmip|5031419I10Rik|-|8|8 B3.3|protein-coding	1.318	1.834	1.444	1.197	1.576	1.659	1.521	1.491	1.505	0.062718	0.334292	22.3001	7.24008	1.51851	0.220534	0.145231
ENSMUST00000175689	13	24752091	24761476	-	710	1	Gmnn|AW546347|Gem|-|13|13 A3.1|protein-coding	6.469	8.181	4.857	7.019	4.045	6.387	5.38	5.807	6.01813	0.999846	1	27.3333	25.7558	5.98865	0.317886	0.0530814
ENSMUST00000037796	1	75435930	75443174	+	1514	1	Gmppa|1810012N01Rik|-|1|1 C4|protein-coding	14.144	14.762	14.935	14.086	17.082	15.708	17.11	16.166	15.4991	0.984289	1	20.6667	16.5862	15.4902	0.379906	0.0245256
ENSMUST00000112295	9	108049242	108052801	+	2685	1	Gmppb|AI317178|E430010H19|-|9|9 F1|protein-coding	3.857	4.408	4.709	4.151	4.482	3.625	4.673	4.537	4.30525	0.711324	1	27.3333	7.56966	4.29158	0.350361	0.0816393
ENSMUST00000000260	13	45507444	45546382	+	1563	1	Gmpr|2310004P21Rik|AV028449|GMPR 1|-|13|13 A5|protein-coding	25.283	21.562	15.565	16.115	32.194	20.555	15.072	14.695	20.1301	0.0279777	0.226876	24.2667	23.2945	20.1642	7.28313	0.361191
ENSMUST00000002397	14	55672235	55679200	+	1974	1	Gmpr2|1810008P16Rik|5730544D12Rik|AA959850|GMPR 2|-|14|14 C3|protein-coding	5.539	5.484	4.706	5.502	5.851	4.871	5.41	4.908	5.28388	0.39643	0.891357	26.3622	20.735	5.30053	0.292263	0.0551385
ENSMUST00000029405	3	63976106	64022579	+	8074	1	Gmps|670032|AA591640|AI047208|Gm9479|-|3|3 E1|protein-coding	4.507	4.76	4.019	4.757	3.897	4.173	4.534	4.553	4.4	0.993124	1	20.6667	4.64941	4.39849	0.0183127	0.00416341
ENSMUST00000043604	10	81528724	81545190	-	3401	1	Gna11|Dsk7|E430025L19|-|10 C1|10 39.72 cM|protein-coding	12.057	13.608	15.158	13.835	14.318	13.881	14.474	15.237	14.071	0.436888	0.93126	26.9855	8.85065	14.0622	0.72876	0.0518241
ENSMUST00000000153	5	140758408	140830431	-	3409	1	Gna12|AI414047|AI504261|Galpha12|-|5 G2|5 79.3 cM|protein-coding	10.924	10.99	9.575	12.374	11.327	13.025	10.541	12.33	11.3857	0.911633	1	27.9304	17.7849	11.489	0.814216	0.0708695
ENSMUST00000020930	11	109362831	109401369	+	6153	1	Gna13|AU024132|AU043124|Galpha13|-|11 E1|11 71.88 cM|protein-coding	3.253	3.401	3.178	4.064	2.795	3.416	2.759	3.29	3.2695	0.994375	1	23.3333	7.10615	3.26565	0.128221	0.0392636
ENSMUST00000074694	5	18265135	18360355	-	3120	1	Gnai1|AU046200|Gialpha1|Gnai-1|-|5 A3|5 8.16 cM|protein-coding	9.373	8.374	8.085	6.262	7.919	7.746	7.892	6.642	7.78663	0.675058	1	27.2144	26.7798	7.70011	0.794137	0.103133
ENSMUST00000055704	9	107614125	107635367	-	2198	1	Gnai2|C76432|Galphai2|Gia|Gnai-2|-|9 F1|9 58.43 cM|protein-coding	49.352	48.375	51.15	44.5	56.693	49.57	51.621	53.205	50.5582	0.971252	1	19.8986	13.0075	50.5084	0.336912	0.00667042
ENSMUST00000000001	3	108107280	108146146	-	3245	1	Gnai3|AI158965|AW537698|Galphai3|Gnai-3|-|3 F2.3|3 46.83 cM|protein-coding	7.89	8.617	7.725	6.336	8.104	6.218	6.349	7.128	7.29588	0.877683	1	20.7919	1.83911	7.26124	0.266738	0.0367345
ENSMUST00000076605	18	67133826	67226792	+	5200	1	Gnal|2610011C15Rik|9630020G10Rik|Galphaolf|Gna10|Golf|-|18 E1|18 39.85 cM|protein-coding	0.993	1.181	1.108	0.999	0.822	0.682	0.905	0.739	0.928625	0.704494	1	27.3333	5.33751	0.915882	0.12994	0.12994
ENSMUST00000034198	8	93810838	93969388	+	2931	1	Gnao1|AW050213|Galphao|Gnao|alphaO|-|8 C5|8 45.94 cM|protein-coding	7.151	5.51	4.899	5.614	4.153	4.768	3.665	4.609	5.04612	0.902775	1	22.0819	20.7149	5.00431	0.486496	0.0972154
ENSMUST00000025541	19	16132831	16387463	+	5631	1	Gnaq|1110005L02Rik|6230401I02Rik|AA408290|AW060788|Dsk1|Dsk10|Galphaq|Gq|GqI|-|19 A|19 11.01 cM|protein-coding	4.284	4.419	4.141	4.304	4.307	4.326	4.045	4.722	4.3185	0.478755	0.96914	21.6948	3.15536	4.30861	0.188523	0.043755
ENSMUST00000109084	2	174330097	174346744	+	1674	1	Gnas|5530400H20Rik|A930027G11Rik|C130027O20Rik|GPSA|GSP|Galphas|Gnas1|Gnasxl|Gs-alpha|Gsa|Nesp|Nesp55|Nespl|Oed-Sml|Oedsml|P1|P2|P3|PHP1A|PHP1B|POH|SCG6|-|2 H4|2 97.89 cM|protein-coding	659.938	562.993	610.946	724.436	616.329	571.163	639.904	537.743	615.432	0.462766	0.954576	20.6667	0.829161	611.378	31.2252	0.0510736
ENSMUST00000176637	4	155527453	155559267	+	2813	1	Gnb1|AA409223|C77571|Gnb-1|-|4 E2|4 86.17 cM|protein-coding	40.309	39.3	38.64	38.006	38.711	35.156	36.861	34.113	37.637	0.998962	1	25.7871	22.1949	37.6395	0.089848	0.00238707
ENSMUST00000000904	16	18498784	18564542	+	1397	1	Gnb1l|ESTM55|Gm16314|Me49f07|Wdr14|Wdvcf|-|16 A3|16 11.46 cM|protein-coding	0.629	0.797	0.552	0.569	0.883	0.74	0.412	0.575	0.644625	0.00244779	0.0751727	22.057	3.74115	0.641384	0.199359	0.199359
ENSMUST00000031726	5	137528127	137533510	-	1841	1	Gnb2|Gnb-2|-|5 G2|5 76.54 cM|protein-coding	33.378	37.959	45.322	37.682	40.574	41.691	43.643	38.335	39.823	0.0872814	0.395797	22.4968	11.5464	40.0265	3.70182	0.092484
ENSMUST00000155737	3	32580332	32616585	-	5978	1	Gnb4|6720453A21Rik|G(beta)4|-|3|3 A3|protein-coding	4.001	4.658	4.041	3.881	4.639	3.007	4.014	4.223	4.058	0.550629	1	20.6667	15.5592	4.03633	0.344099	0.0852505
ENSMUST00000215875	9	75314136	75345871	+	2084	1	Gnb5|GBS|Gbeta5|flr|-|9 D|9 42.3 cM|protein-coding	4.959	5.078	5.236	3.958	3.889	4.295	4.398	4.606	4.55237	0.827638	1	27.3333	2.70425	4.48852	0.474897	0.105803
ENSMUST00000102936	4	44036826	44072778	-	2897	1	Gne|2310066H07Rik|DMRV|GLCNE|IBM2|NM|Uae1|-|4|4 B1|protein-coding	3.874	4.794	3.441	4.97	4.946	4.747	3.974	4.504	4.40625	0.873076	1	24.7287	6.87145	4.41706	0.334278	0.0756789
ENSMUST00000041160	4	59035088	59041903	+	1187	1	Gng10|AV006524|-|4 B3|4 32.36 cM|protein-coding	7.608	8.22	6.818	6.34	6.903	5.476	7.253	6.319	6.86713	0.996155	1	26.1224	23.3283	6.86699	0.0782368	0.0113932
ENSMUST00000031670	6	4003904	4008445	+	916	1	Gng11|0610037B21Rik|-|6|6 A1|protein-coding	18.036	19.637	21.058	12.214	17.669	13.11	12.02	10.881	15.5781	0.966325	1	23.4188	5.33346	15.6079	1.42427	0.0912531
ENSMUST00000043148	6	66896397	67021350	+	4239	1	Gng12|2010305F15Rik|AA536815|AI115529|AI314170|AI842738|-|6 C1|6 30.68 cM|protein-coding	12.278	13.656	10.538	11.512	13.027	12.395	11.834	13.849	12.3861	0.188166	0.605595	23.978	5.78849	12.386	0.12604	0.010176
ENSMUST00000159028	14	19875696	19977059	-	453	1	Gng2|-|-|14 A3|14 11.17 cM|protein-coding	3.608	2.99	2.407	2.319	0.97	1.875	1.41	1.23	2.10113	0.998861	1	26.8753	22.6443	2.10076	0.064225	0.0305722
ENSMUST00000096259	19	8836929	8839246	-	1694	1	Gng3|-|-|19 A|19 5.76 cM|protein-coding	1.252	1.213	1.682	1.249	1.281	1.317	1.064	1.384	1.30525	0.404762	0.901756	23.3333	6.38518	1.30532	0.00247106	0.00189307
ENSMUST00000090031	3	146499807	146505572	+	588	1	Gng5|G(y)5|-|3|3 H2|protein-coding	67.804	56.886	72.625	58.555	59.165	65.215	62.38	70.106	64.092	0.997546	1	21.9053	20.941	64.1278	0.384868	0.00600157
ENSMUST00000092285	10	80948624	81014925	-	3355	1	Gng7|AI840417|-|10 C1|10 39.72 cM|protein-coding	1.785	1.728	1.647	1.896	2.252	2.479	1.918	2.17	1.98437	0.544143	1	27.3333	20.4816	2.00037	0.262391	0.131171
ENSMUST00000078182	7	16891786	16895425	+	903	1	Gng8|G(y)8|-|7 A2|7 9.15 cM|protein-coding	1.18	1.106	0.942	1.211	1.884	1.341	1.122	2.197	1.37288	0.0925485	0.406118	21.7699	2.68623	1.34718	0.436952	0.324345
ENSMUST00000107711	11	95842309	95845734	+	556	1	Gngt2|AV096488|-|11 D|11 59.01 cM|protein-coding	35.407	35.799	30.292	29.086	29.98	33.377	30.337	23.401	30.9599	0.0364526	0.25776	27.3531	26.8681	30.5647	3.41565	0.111751
ENSMUST00000087200	17	35979851	35989462	+	2825	1	Gnl1|Gna-rs1|Gnal1|-|17 B1|17 18.82 cM|protein-coding	4.178	5.575	6.159	4.649	5.773	5.072	6.719	4.294	5.30237	0.45184	0.944564	23.3545	10.1421	5.32267	0.81382	0.152897
ENSMUST00000030684	4	125029992	125055376	+	2335	1	Gnl2|BC003262|HUMAUANTIG|Ngp-1|-|4|4 D2.2|protein-coding	7.558	8.529	9.036	7.37	8.877	6.959	8.558	7.674	8.07012	0.995289	1	22.7677	8.33699	8.08395	0.246689	0.0305159
ENSMUST00000226740	14	31012433	31019018	-	1736	1	Gnl3|Ns|-|14 B|14 19.09 cM|protein-coding	7.52	6.771	8.816	6.019	7.723	6.85	8.622	6.285	7.32575	0.925223	1	22.5781	9.60776	7.36625	0.628568	0.0853307
ENSMUST00000026297	X	150983141	151017322	-	4834	1	Gnl3l|BC020354|-|X|X F3|protein-coding	3.037	2.669	2.502	2.145	2.576	1.888	2.114	2.326	2.40712	0.904321	1	25.3435	22.4045	2.40893	0.0778277	0.032308
ENSMUST00000002846	17	46725664	46729168	-	1024	1	Gnmt|-|-|17 22.9 cM|17 C|protein-coding	1.03	0.448	0.861	2.177	1.722	1.976	0.781	2.073	1.3835	0.155909	0.544875	28.1252	16.1782	1.49039	0.696113	0.467068
ENSMUST00000034466	8	124863033	124890057	+	2953	1	Gnpat|AU019525|D1Ertd819e|DHAPAT|-|8 E2|8 72.81 cM|protein-coding	40.805	43.695	32.42	37.007	40.11	44.514	36.031	35.114	38.712	0.0862836	0.392851	26.1733	25.2242	38.5155	4.83214	0.12546
ENSMUST00000063814	18	38327558	38339003	-	2276	1	Gnpda1|GNPDA|Gnp1|Gnpi|oscillin|-|18|18 B3|protein-coding	3.223	3.707	3.003	3.73	3.936	4.095	4.177	4.675	3.81825	0.615466	1	19.3872	4.63593	3.78427	0.227207	0.0600399
ENSMUST00000173927	5	69575812	69592274	-	998	1	Gnpda2|4921523I18Rik|4933412A11Rik|BB189630|GNPDA|Gnp2|Sb52|mKIAA4008|-|5|5 C3.1|protein-coding	7.961	9.052	5.443	8.479	8.445	7.223	7.601	6.76	7.6205	0.89677	1	21.8198	0.311923	7.5621	0.628265	0.0830808
ENSMUST00000227468	14	45378154	45385484	-	1481	1	Gnpnat1|AU017428|AU040593|EMeg32|Gpnat1|Gsnpat|-|14|14 C1|protein-coding	3.961	2.852	2.605	3.26	4.342	2.873	3.458	3.415	3.34575	0.243098	0.694663	23.8893	21.6989	3.3432	0.639935	0.191414
ENSMUST00000020251	10	88379226	88447329	+	5349	1	Gnptab|EG432486|mKIAA1208|-|10|10 C1|protein-coding	3.013	3.054	2.838	3.687	3.105	2.924	3.114	4.251	3.24825	0.2819	0.746804	24.0315	17.6337	3.24883	0.42135	0.129693
ENSMUST00000038973	17	25234317	25240116	-	1213	1	Gnptg|6430527N14Rik|A830081F19|AU067667|AU067744|Mdcp1|Tce7|-|17|17 A3.3|protein-coding	7.147	6.719	6.581	6.379	7.566	5.736	7.23	5.967	6.66563	0.999644	1	25.3828	20.0768	6.67416	0.167646	0.0251187
ENSMUST00000223929	14	67745181	67749436	+	423	1	Gnrh1|Gnrh|Gnrh2|LHRH|Lhrh1|Lnrh|hpg|-|14|14 D1|protein-coding	0.783	0.76	0.633	0.671	0.619	0.432	0.53	0.698	0.64075	0.377462	0.871086	19.4099	3.93674	0.626063	0.0976471	0.0976471
ENSMUST00000040344	10	121365090	121397245	+	3828	1	Gns|2610016K11Rik|AU042285|C87209|G6S|N28088|-|10|10 D2|protein-coding	19.047	20.873	18.699	21.746	22.388	20.922	23.004	23.976	21.3319	0.954066	1	24.6667	10.9251	21.3351	0.339539	0.0159146
ENSMUST00000112850	2	39016261	39065488	-	4592	1	Golga1|0710001G09Rik|2210418B03Rik|AW107649|Golgi97|awag|golgin-97|-|2|2 B|protein-coding	2.615	2.672	2.445	2.526	2.185	2.123	1.952	2.415	2.36662	0.956341	1	21.0569	1.23151	2.35365	0.105822	0.0449609
ENSMUST00000081670	2	32288346	32307913	+	4115	1	Golga2|AW555139|GM130|mKIAA4150|-|2|2 B|protein-coding	9.465	12.952	11.124	10.675	12.107	12.359	11.257	11.438	11.4221	0.12058	0.474029	19.4328	11.3912	11.5424	1.13831	0.0986205
ENSMUST00000031477	5	110176879	110223201	+	4758	1	Golga3|5330413L04|5430416E01Rik|AI449376|AW490576|G1-499-14|Mea-2|Mea2|Mea2/Golga3|repro27|-|5 F|5 53.36 cM|protein-coding	2.522	2.564	2.777	2.342	2.67	2.356	2.518	2.327	2.5095	0.994657	1	21.1264	9.47525	2.51619	0.0646089	0.0256773
ENSMUST00000084820	9	118506267	118582519	+	7536	1	Golga4|AI225887|AU019508|Olp-1|-|9|9 F3|protein-coding	4.939	5.188	4.818	3.84	3.807	4.201	3.684	4.568	4.38062	0.998534	1	24.9219	4.2054	4.37459	0.153597	0.0351113
ENSMUST00000179218	12	102469135	102497905	+	2802	1	Golga5|Ret-II|-|12|12 E|protein-coding	5.782	5.575	5.254	4.317	5.164	4.681	4.843	5.286	5.11275	0.89718	1	23.7093	1.70168	5.11287	0.169442	0.0331404
ENSMUST00000051094	8	23241346	23257074	-	1781	1	Golga7|AB041568|C130038N16Rik|GCP16|GOLGA3AP1|HSPC041|R75586|-|8|8 A2|protein-coding	13.028	12.123	11.193	11.217	14.109	11.927	11.49	13.011	12.2622	0.0262814	0.22032	22.5087	1.28698	12.2079	1.3221	0.108299
ENSMUST00000039855	16	36886134	36933085	+	10806	1	Golgb1|4930428L02Rik|628101|6330407A06Rik|AU042952|C130074L01Rik|F730017E11Rik|Gm6840|mKIAA4151|-|16|16 B3|protein-coding	3.832	4.498	5.099	4.06	4.255	4.202	4.542	4.158	4.33075	0.145354	0.524641	23.8893	9.54992	4.33253	0.429724	0.0991853
ENSMUST00000117242	3	75876183	75956949	-	4520	1	Golim4|3110027H23Rik|GIMPC|GPP130|Golph4|P138|-|3|3 E3|protein-coding	9.798	10.806	8.03	9.665	11.416	9.892	9.755	12.696	10.2572	0.165079	0.561286	20.1987	0.532155	10.2213	0.312404	0.0305641
ENSMUST00000095739	13	59634996	59675780	-	3668	1	Golm1|2310001L02Rik|AW125446|D030064E01Rik|GP73|Golph2|PSEC0257|-|13|13 B2|protein-coding	2.411	1.768	1.408	1.645	1.821	1.877	1.472	1.882	1.7855	0.162635	0.556484	23.9053	22.2085	1.78452	0.328044	0.183828
ENSMUST00000059680	15	12321450	12351265	+	2645	1	Golph3|4733401N08Rik|5730410D03Rik|AW413496|-|15|15 A1|protein-coding	14.17	11.657	12.924	12.958	12.822	12.733	13.343	13.992	13.0749	0.394605	0.88997	22.1299	19.3568	13.0216	0.696926	0.0535208
ENSMUST00000176541	3	95588981	95619241	+	2044	1	Golph3l|2010204I15Rik|AU015439|AW549227|C77637|Gpp34r|-|3|3 F2.1|protein-coding	6.058	5.38	4.414	4.459	5.353	4.791	4.63	5.486	5.07137	0.0919268	0.404508	22.1288	1.99161	5.03834	0.65016	0.129043
ENSMUST00000032372	6	142387221	142403858	+	2809	1	Golt1b|2310061A22Rik|AA407874|AU024291|CGI-141|-|6|6 G2|protein-coding	4.924	5.222	4.238	3.781	5.578	4.58	4.223	4.044	4.57375	0.0422475	0.277336	23.5742	2.62074	4.57688	0.686547	0.150003
ENSMUST00000090942	3	88837016	88910098	+	7382	1	Gon4l|1500041I23Rik|2610100B20Rik|3632445O20Rik|5430404N14Rik|AA387005|-|3|3 F1|protein-coding	2.082	2.872	2.799	2.039	2.398	2.493	2.653	2.14	2.4345	0.0382352	0.264139	23.9053	6.88766	2.43617	0.380952	0.156374
ENSMUST00000173969	12	102753275	102757800	-	1149	1	Gon7|-|-|12|12 E|protein-coding	2.089	1.189	1.617	2.039	1.684	0.797	1.133	1.384	1.4915	0.0398477	0.269276	22.2667	13.5079	1.49138	0.0034956	0.00234388
ENSMUST00000217753	10	52337060	52381718	-	3858	1	Gopc|2210402P09Rik|AI844555|CAL|FIG|GOPC1|PIST|-|10|10 B3|protein-coding	4.411	5.373	5.318	4.678	4.551	4.177	4.51	4.545	4.69537	0.8297	1	27.3333	5.82554	4.65951	0.412825	0.0885984
ENSMUST00000045138	1	163384908	163403669	-	2529	1	Gorab|NTKL-BP1|SCYL1-BP1|Scyl1bp1|-|1|1 H2.1|protein-coding	2.152	2.133	1.793	1.903	2.524	1.571	1.801	2.045	1.99025	0.164906	0.560853	22.0593	1.31738	1.97035	0.29744	0.150958
ENSMUST00000035099	9	119925257	119937565	-	3889	1	Gorasp1|5430411C10Rik|GOLPH5|GRASP65|P65|-|9|9 F3|protein-coding	3.801	4.088	3.992	3.87	4.122	4.034	3.717	3.758	3.92275	0.236644	0.684553	22.076	5.18739	3.92607	0.166185	0.0423286
ENSMUST00000028509	2	70661576	70691743	+	2219	1	Gorasp2|0610011A07Rik|2410043M02Rik|5730520M13Rik|9430094F20Rik|AW552058|GOLPH2|GRASP55|GRS2|p59|-|2|2 C2|protein-coding	22.848	20.738	19.571	20.43	24.174	20.203	22.482	23.501	21.7434	0.210714	0.64489	21.5258	2.94542	21.6292	1.65567	0.076548
ENSMUST00000010536	11	76726602	76763579	-	4272	1	Gosr1|AI414660|AI426320|BB145494|GOS-28|GOSRI|GS28|-|11|11 B5|protein-coding	5.55	5.97	5.838	6.494	5.707	6.39	6.086	6.349	6.048	0.995807	1	26.3622	11.5222	6.05149	0.0995996	0.0164587
ENSMUST00000021329	11	103676849	103697898	-	3255	1	Gosr2|2310032N09Rik|C76855|Gs27|SNARE|membrin|-|11 E1|11 67.43 cM|protein-coding	7.961	8.474	8.499	7.847	8.007	7.629	7.512	8.26	8.02363	0.995446	1	24.6667	12.7649	8.02435	0.155556	0.0193855
ENSMUST00000026196	19	43499752	43524605	-	2041	1	Got1|AI789014|Got-1|cAspAT|cCAT|-|19 C3|19 36.67 cM|protein-coding	18.389	13.734	13.871	9.343	4.252	7.744	5.865	11.358	10.5695	0.998471	1	27.3333	21.1496	10.4933	1.8299	0.174387
ENSMUST00000034097	8	95864134	95888547	-	2511	1	Got2|AL022787|FABP-pm|Got-2|Kyat4|mAspAT|-|8 D1|8 47.79 cM|protein-coding	21.621	19.36	19.471	13.604	11.53	15.654	11.731	19.397	16.546	0.999994	1	27.3333	20.9394	16.4762	1.45929	0.0885699
ENSMUST00000051160	16	18620319	18622403	-	2084	1	Gp1bb|-|-|16 A3|16 11.53 cM|protein-coding	2.522	2.088	2.252	2.16	3.265	2.573	2.34	2.981	2.52262	0.467596	0.958407	26.0819	21.6666	2.53587	0.352112	0.138852
ENSMUST00000023221	15	76331231	76334907	+	2084	1	Gpaa1|C80044|mGAA1|-|15|15 D3|protein-coding	4.458	4.439	5.893	4.578	4.703	4.246	4.833	4.61	4.72	0.699983	1	23.9926	12.4866	4.72002	0.513459	0.108783
ENSMUST00000022585	14	76086236	76110760	-	5374	1	Gpalpp1|1200011I18Rik|Kiaa1704|-|14|14 D3|protein-coding	1.777	2.373	1.998	1.926	2.19	2.438	1.985	1.951	2.07975	0.0208876	0.193398	22.0919	7.45807	2.09822	0.278002	0.132495
ENSMUST00000061856	19	55069734	55099451	-	3791	1	Gpam|GPAT|GPAT-1|GPAT1|P90|-|19 D2|19 50.81 cM|protein-coding	3.116	6.004	4.436	5.61	3.94	6.378	5.961	5.369	5.10175	0.742479	1	26.1733	6.18889	5.0438	0.737307	0.146181
ENSMUST00000052167	17	35122952	35124806	+	1292	1	Gpank1|Bat-4|Bat4|D17H6S54E|G5|-|17 B1|17 18.59 cM|protein-coding	3.875	3.776	3.705	3.868	3.564	3.944	4.178	3.534	3.8055	0.510246	0.998378	21.8648	0.0504242	3.81728	0.12742	0.0333799
ENSMUST00000031255	5	100846219	100899099	+	2859	1	Gpat3|1-AGPAT|1-AGPAT 9|4933407I02Rik|4933408F15|A230097K15Rik|Agpat9|GPAT-3|mGPAT3|-|5|5 E4|protein-coding	2.421	2.987	6.378	2.831	2.495	2.072	4.344	2.21	3.21725	0.26853	0.727593	23.4948	12.4686	3.22965	1.72988	0.535625
ENSMUST00000167004	8	23171265	23208346	-	5493	1	Gpat4|AU041707|AW545732|Agpat6|Tsarg7|-|8|8 A2|protein-coding	15.01	19.056	25.922	18.176	16.108	21.091	27.903	13.881	19.6434	0.00376062	0.0852799	22.8191	11.093	19.9184	6.30956	0.316771
ENSMUST00000079693	7	35276536	35318440	-	3026	1	Gpatch1|1300003A17Rik|ECGP|Gpatc1|-|7|7 B2|protein-coding	2.667	2.803	2.336	2.571	2.806	2.304	2.017	2.381	2.48563	0.170399	0.571411	23.2018	0.278409	2.48065	0.247949	0.0999532
ENSMUST00000170759	17	78835589	78848308	+	4115	1	Gpatch11|2310002B06Rik|C80922|Ccdc75|L26697|-|17|17 E3|protein-coding	2.557	2.271	2.112	2.491	2.617	1.802	2.129	2.231	2.27625	0.0763015	0.369522	22.4204	20.8073	2.25682	0.270903	0.120037
ENSMUST00000110943	1	187215522	187351704	+	4687	1	Gpatch2|5830433G22Rik|5830436K05Rik|AI427714|AI447508|AW107440|AW491060|Gpatc2|-|1|1 H5|protein-coding	1.32	1.687	1.68	1.275	1.505	1.533	1.407	1.436	1.48037	0.0670883	0.34581	21.3423	9.72304	1.4969	0.155531	0.103902
ENSMUST00000221368	12	86241858	86291784	+	4336	1	Gpatch2l|1700020O03Rik|4732487G21Rik|A630090I05Rik|Kiaa1152|-|12|12 D2|protein-coding	2.171	2.232	2.135	2.008	1.782	2.135	1.976	1.716	2.01938	0.271811	0.732802	26.6789	2.01664	2.003	0.147981	0.0738797
ENSMUST00000030662	4	133574745	133584243	+	1991	1	Gpatch3|D930035B09Rik|Gpatc3|-|4|4 D2.3|protein-coding	0.67	0.813	0.909	0.642	0.76	0.638	0.841	0.65	0.740375	0.619524	1	26.6309	5.34898	0.730831	0.0996071	0.0996071
ENSMUST00000029707	3	88043108	88055990	+	1615	1	Gpatch4|2610029K21Rik|Gpatc4|-|3|3 F1|protein-coding	3.011	3.468	4.348	3.13	3.692	2.588	3.904	3.294	3.42938	0.858176	1	26.7677	7.70109	3.40636	0.470962	0.13826
ENSMUST00000143842	11	102475915	102556199	-	6856	1	Gpatch8|5430405G24Rik|AU018890|Fbm1|Gpatc8|mKIAA0553|-|11|11 D-E1|protein-coding	2.992	3.765	3.369	2.754	2.957	3.615	3.397	3.143	3.249	0.00264957	0.0766276	27.0266	2.48501	3.19189	0.453566	0.1421
ENSMUST00000091236	13	111425932	111490028	-	3276	1	Gpbp1|1700034P14Rik|AU019836|D230035M11Rik|Gpbp|mGPBP|-|13|13 D2.2|protein-coding	11.068	9.201	10.44	10.081	9.114	8.4	8.617	9.721	9.58025	0.40504	0.901838	21.4512	14.7705	9.58943	0.206783	0.0215637
ENSMUST00000030460	4	116557658	116593882	+	3565	1	Gpbp1l1|5330440M15Rik|BC002292|-|4|4 D1|protein-coding	8.607	8.764	9.284	8.853	10.153	9.563	9.355	9.328	9.23838	0.984397	1	20.6667	14.7637	9.2305	0.0879282	0.00952583
ENSMUST00000045970	1	92831645	92860779	+	4159	1	Gpc1|AI462976|-|1|1 D|protein-coding	5.957	5.015	4.657	3.987	3.115	3.278	2.522	4.387	4.11475	0.988705	1	25.3435	22.6181	4.11158	0.157244	0.0382442
ENSMUST00000069360	X	52272426	52613921	-	2201	1	Gpc3|OCI-5|-|X|X A5|protein-coding	12.888	10.842	8.742	12.521	10.119	10.939	10.606	16.602	11.6574	0.424981	0.921325	22.0096	1.23751	11.5232	1.88535	0.163614
ENSMUST00000033450	X	52053021	52165252	-	2634	1	Gpc4|9530073D23Rik|AF311610|AI385680|AI661372|K-glypican|-|X A5|X 28.33 cM|protein-coding	4.434	3.918	3.874	4.037	3.893	3.426	3.362	3.849	3.84913	0.0376244	0.262235	21.4427	17.6964	3.84127	0.167072	0.0434939
ENSMUST00000078849	14	116925936	117975086	+	1651	1	Gpc6|-|-|14|14 E4|protein-coding	0.683	0.874	0.792	1.032	1.078	0.689	0.704	1.077	0.866125	0.292077	0.761781	24.6604	13.8592	0.867471	0.106875	0.106875
ENSMUST00000110136	2	132529082	132578187	-	3509	1	Gpcpd1|2310004G06Rik|2310032D16Rik|AU015213|Gde5|Prei4|mKIAA1434|-|2 F2|2|protein-coding	7.444	8.319	8.934	5.738	4.706	6.02	6.984	5.814	6.74488	0.0468953	0.292193	28.2054	1.53418	6.49306	1.57705	0.242882
ENSMUST00000023760	15	99717515	99725005	+	2846	1	Gpd1|AI747587|Gdc-1|Gdc1|mKIAA4010|-|15 F1|15 56.13 cM|protein-coding	488.378	383.243	436.265	837.286	566.516	536.558	660.552	690.059	574.857	0.211776	0.645355	23.4209	17.0466	572.144	129.927	0.227088
ENSMUST00000146623	9	114899341	114933987	-	4376	1	Gpd1l|2210409H23Rik|D9Ertd660e|-|9 F3|9 65.47 cM|protein-coding	6.766	6.259	5.322	6.96	6.106	7.045	6.166	7.974	6.57475	0.786685	1	24.9172	0.242695	6.57418	0.0642014	0.00976569
ENSMUST00000028167	2	57238382	57370719	+	5587	1	Gpd2|AA408484|AI448216|AU021455|AW494132|GPDH|Gdm1|Gpd-m|Gpdh-m|TISP38|-|2 C1.1|2 31.66 cM|protein-coding	29.281	25.826	19.872	40.823	25.164	32.549	30.183	32.305	29.5004	0.943167	1	24.4332	13.0281	29.5041	1.26564	0.0428971
ENSMUST00000110388	12	78226653	78684767	+	3255	1	Gphn|5730552E08Rik|AI662856|BC027112|C230040D23|GPH|GPHRYN|geph|-|12|12 C3|protein-coding	5.285	5.195	4.542	5.945	5.073	5.269	4.841	5.523	5.20913	0.731561	1	21.9926	20.375	5.18067	0.322408	0.0622329
ENSMUST00000038027	7	34201330	34230336	-	2849	1	Gpi1|Amf|Gpi|Gpi-1|Gpi-1r|Gpi-1s|Gpi-1t|Gpi1-r|Gpi1-s|Gpi1-t|Gpi1s|MF|NK|NK/GPI|Nlk|Org|Pgi|Phi|-|7 B1|7 19.46 cM|protein-coding	86.6	90.706	93.752	104.455	87.663	105.298	112.242	106.079	98.3494	0.544203	1	23.1635	13.9545	98.3545	5.36506	0.0545482
ENSMUST00000189944	15	75596628	75598213	+	459	1	Gpihbp1|1110002J19Rik|GPI-HBP1|-|15|15 D3|protein-coding	56.84	68.747	112.418	51.039	56.786	65.2	76.844	42.592	66.3083	0.127726	0.491227	22.3583	11.1412	67.8697	23.5223	0.346581
ENSMUST00000049896	X	7697131	7710262	+	3558	1	Gpkow|4432411B18|DXErtd697e|DXImx41e|T54|-|X A1.1|X 3.47 cM|protein-coding	4.521	4.326	4.793	4.765	4.852	4.708	4.828	4.446	4.65488	0.98887	1	24.6667	7.89184	4.65451	0.0134517	0.00289004
ENSMUST00000021773	13	24943152	24992501	+	5173	1	Gpld1|6330541J12Rik|AW546131|-|13 A3.1|13 10.79 cM|protein-coding	2.374	3.127	2.204	3.403	2.465	2.79	2.673	2.936	2.7465	0.999812	1	24.5315	8.75606	2.74695	0.0231859	0.0084406
ENSMUST00000033915	8	54954843	55060871	+	3202	1	Gpm6a|Gpm6|M6A|-|8|8 B1.3|protein-coding	2.514	1.348	1.751	1.095	1.721	2.182	1.213	1.249	1.63412	0.679418	1	27.2144	23.8299	1.61929	0.396958	0.245144
ENSMUST00000060210	X	166238972	166388988	+	2845	1	Gpm6b|AI593561|Gpm6|M6B|-|X|X F5|protein-coding	1.887	1.953	2.402	1.432	1.344	1.199	1.211	1.403	1.60387	0.901104	1	27.3333	3.42984	1.57382	0.233051	0.148079
ENSMUST00000076949	5	31494741	31512904	+	3117	1	Gpn1|2410004J02Rik|AI449615|MBDIN|NTPBP|Xab1|-|5|5 B1|protein-coding	2.698	2.666	2.895	2.76	2.679	2.223	2.42	2.559	2.6125	0.63081	1	25.3333	15.8828	2.62129	0.162252	0.0618979
ENSMUST00000105899	4	133584419	133591490	+	987	1	Gpn2|AI838661|Atpbd1b|R74630|-|4|4 D2.3|protein-coding	2.232	1.907	2.361	2.302	2.514	1.766	2.659	2.716	2.30713	0.430102	0.924832	23.1839	16.9232	2.29904	0.302484	0.13157
ENSMUST00000031420	5	122372451	122382902	+	1577	1	Gpn3|A930018B01Rik|Atpbd1c|D5Ertd708e|-|5 F|5 62.33 cM|protein-coding	4.815	4.848	3.704	4.331	5.305	4.627	4.519	4.72	4.60862	0.0514771	0.306637	23.159	1.29136	4.60114	0.611167	0.132829
ENSMUST00000031840	6	49036615	49058182	+	3680	1	Gpnmb|DC-HIL|Dchil|ipd|-|6 B2.3|6 23.82 cM|protein-coding	0.812	0.705	0.462	0.845	0.746	0.735	0.658	1.312	0.784375	0.149905	0.533373	22.0359	1.5035	0.77047	0.212952	0.212952
ENSMUST00000056433	2	31152316	31218775	+	6099	1	Gpr107|9930033D15Rik|AI790205|C530034M11|mKIAA1624|-|2|2 B|protein-coding	3.006	3.516	3.354	3.275	3.662	3.274	3.325	3.661	3.38413	0.342845	0.832574	21.9938	9.34309	3.38374	0.00432653	0.00127862
ENSMUST00000005975	17	57234972	57247689	-	2031	1	Gpr108|1810015L19Rik|AA589464|C79132|Lustr2|-|17|17 D|protein-coding	12.535	11.807	12.257	12.506	14.793	13.033	14.54	14.109	13.1975	0.949187	1	26.6058	19.0476	13.2479	0.561255	0.0423655
ENSMUST00000050649	12	72067976	72071125	-	3149	1	Gpr135|PAFR|-|12|12 C3|protein-coding	1.593	1.866	2.82	2.372	1.923	1.928	1.738	2.184	2.053	0.574011	1	27.5473	8.69515	2.05475	0.414097	0.201532
ENSMUST00000099776	19	6938070	6941193	-	1560	1	Gpr137|AI428855|-|19|19 A|protein-coding	5.942	6.85	8.519	7.254	7.007	7.338	7.872	7.833	7.32687	0.111508	0.455541	24.2667	11.0297	7.3229	0.786185	0.10736
ENSMUST00000021738	13	13357620	13393614	-	2958	1	Gpr137b|AI788917|AU016435|AW546472|C730041E01|C80550|C80741|D13Abb1e|Tm7sf1|-|13 A1|13 5.24 cM|protein-coding	1.203	1.494	1.382	1.21	1.309	1.322	1.201	1.242	1.29537	0.0276014	0.225296	19.9204	8.10867	1.29524	0.095038	0.0733749
ENSMUST00000051293	5	139380581	139396415	+	4154	1	Gpr146|BC003323|D830046C22Rik|PGR8|-|5|5 G2|protein-coding	3.917	5.446	5.485	4.871	3.971	7.126	4.952	4.085	4.98163	0.0135684	0.154216	21.6919	11.3521	5.08889	1.09332	0.214844
ENSMUST00000105651	4	152274362	152285337	+	3766	1	Gpr153|1110065N12Rik|AI449320|PGR1|-|4|4 E2|protein-coding	1.607	1.698	1.802	1.836	1.898	1.718	2.057	2.216	1.854	0.610709	1	24.3622	15.5018	1.85515	0.0999376	0.0538703
ENSMUST00000076463	2	73341506	73386572	-	5028	1	Gpr155|1110017O10Rik|DEPDC3|F730029F15Rik|PGR22|-|2|2 C3|protein-coding	1.169	1.494	1.253	1.46	1.505	1.105	1.36	1.845	1.39888	0.587166	1	20.6667	15.3865	1.38745	0.165388	0.119204
ENSMUST00000094451	4	150087365	150105927	+	4893	1	Gpr157|F730108M23Rik|-|4|4 E2|protein-coding	0.954	0.767	0.792	0.763	0.635	0.824	0.558	0.908	0.775125	0.992843	1	25.5742	22.1746	0.775605	0.0174171	0.0174171
ENSMUST00000166278	3	30855950	30897192	+	1684	1	Gpr160|1700025D19Rik|GPCR150|-|3|3 A3|protein-coding	1.794	1.575	3.6	2.369	1.854	1.825	1.868	1.066	1.99388	0.434221	0.9295	23.7197	16.0661	1.99251	0.159155	0.0798765
ENSMUST00000111450	1	165302623	165326745	+	6851	1	Gpr161|Gm208|Gm208Gpr|vl|-|1 H2.2|1 72.64 cM|protein-coding	0.678	0.863	0.786	0.638	1.016	0.705	0.796	0.8	0.78525	0.521925	1	19.7447	7.70513	0.781507	0.106998	0.106998
ENSMUST00000046893	6	124858444	124863917	-	2667	1	Gpr162|A-2|BC031437|Grca|-|6 F2|6 59.17 cM|protein-coding	0.791	1.403	1.145	0.932	1.206	1.002	1.212	1.239	1.11625	0.734159	1	23.3333	3.26194	1.11689	0.0712723	0.0638132
ENSMUST00000064016	18	31942997	31949636	-	5192	1	Gpr17|AI853548|-|18 B1|18|protein-coding	1.536	2.153	2.508	1.611	2.065	2.157	2.205	1.844	2.00988	0.0199506	0.188064	22.4721	10.3403	2.03228	0.336046	0.165355
ENSMUST00000022728	14	118137158	118163261	+	1858	1	Gpr180|AB041545|E130016I23Rik|Itr|-|14|14 E4|protein-coding	4.443	4.535	4.398	4.073	4.066	3.14	4.014	4.394	4.13287	0.91773	1	24.6667	20.3889	4.13228	0.0226761	0.00548756
ENSMUST00000079692	10	127747276	127751732	-	3951	1	Gpr182|AM-R|Admr|G10-D|Gpcr17|Gpcr22|MB10|NOW|-|10 D3|10 75.07 cM|protein-coding	1.136	1.209	1.514	1.039	1.509	1.099	1.437	1.156	1.26238	0.997066	1	25.6543	10.8293	1.26231	0.0348943	0.0276432
ENSMUST00000046255	6	134869108	134897858	-	1603	1	Gpr19|-|-|6|6 G1|protein-coding	1.155	1.439	1.257	1.027	1.48	1.474	1.285	1.048	1.27063	0.0723498	0.359108	23.0278	6.50745	1.27849	0.203289	0.159007
ENSMUST00000101122	6	99692679	99695066	+	2387	1	Gpr27|-|-|6|6 D3|protein-coding	0.576	0.64	0.475	0.529	0.615	0.309	0.362	0.567	0.509125	0.320326	0.801392	20.6667	16.2855	0.505766	0.0946009	0.0946009
ENSMUST00000027682	1	135160234	135167681	-	2266	1	Gpr37l1|AW047233|CAG-18|D0Kist8|-|1|1 E4|protein-coding	0.488	0.562	1.077	0.395	0.303	0.417	0.485	0.459	0.52325	0.423499	0.920003	26.1733	7.35252	0.507833	0.25229	0.25229
ENSMUST00000060225	7	19212538	19224174	+	2879	1	Gpr4|-|-|7|7 A3|protein-coding	3.536	3.413	5.272	2.767	3.041	3.838	3.98	2.699	3.56825	0.131388	0.497586	21.4099	12.1171	3.66014	0.879437	0.240274
ENSMUST00000146645	3	96868591	96892923	-	3887	1	Gpr89|4933412D19Rik|Gpr89a|SH120|-|3|3 F2.1|protein-coding	2.161	1.866	2.188	2.1	2.208	1.623	1.921	2.039	2.01325	0.42952	0.924701	24.7137	17.0569	2.01933	0.195663	0.096895
ENSMUST00000113145	X	135742733	135803474	+	5621	1	Gprasp1|2210415K24Rik|3110031O14Rik|C87852|GASP|GASP1|-|X|X F1|protein-coding	4.051	4.015	3.684	3.347	3.865	2.683	2.729	3.319	3.46162	0.830024	1	21.1264	17.1127	3.46467	0.163244	0.0471166
ENSMUST00000113136	X	135839056	135844726	+	3723	1	Gprasp2|5330440H13Rik|GASP-2|GASP2|Prpl5|-|X F1|X 57.3 cM|protein-coding	0.675	0.718	0.715	0.614	0.788	0.71	0.613	0.746	0.697375	0.0747518	0.364849	19.7197	6.88025	0.692843	0.0616513	0.0616513
ENSMUST00000050104	6	135065651	135084709	+	2076	1	Gprc5a|Rai3|Raig1|-|6|6 G1|protein-coding	0.872	0.464	0.994	0.52	1.09	0.704	0.57	0.869	0.760375	0.976194	1	28.2024	17.1557	0.778375	0.128083	0.128083
ENSMUST00000008878	7	118972047	118995211	-	4511	1	Gprc5b|AW125761|Raig2|-|7|7 F2|protein-coding	8.43	8.769	8.287	13.128	8.715	10.148	11.376	12.66	10.1891	0.683067	1	23.8198	16.2356	10.1812	1.32286	0.129931
ENSMUST00000053361	11	114851842	114872617	+	3658	1	Gprc5c|1110028I06Rik|3200002M13Rik|Raig3|-|11|11 E2|protein-coding	1.782	2.052	1.838	1.386	1.668	2.403	1.485	1.728	1.79275	0.157862	0.548472	21.8729	8.39246	1.81922	0.322233	0.177127
ENSMUST00000116305	11	120784305	120789102	+	1800	1	Gps1|Cops1|Csn1|R75577|Sgn1|-|11|11 E2|protein-coding	10.236	10.988	10.217	11.359	12.607	10.545	10.461	10.815	10.9035	0.769707	1	26.4619	11.3261	10.9018	0.0488926	0.00448481
ENSMUST00000116358	11	69914050	69916590	+	1138	1	Gps2|AI505953|GPS-2|-|11|11 B3|protein-coding	14.036	14.132	16.203	13.724	15.786	18.094	16.903	16.703	15.6976	0.687599	1	20.6667	18.8276	15.7514	0.8285	0.0525985
ENSMUST00000078616	2	26315592	26348237	+	3102	1	Gpsm1|1810037C22Rik|AW107933|Ags3|-|2|2 A3|protein-coding	2.758	3.308	3.416	2.852	3.17	2.667	3.051	2.722	2.993	0.928171	1	25.7362	7.42665	2.98141	0.204188	0.068487
ENSMUST00000029482	3	108678638	108722309	-	3469	1	Gpsm2|6230410J09Rik|LGN|Pins|-|3|3 F3|protein-coding	4.583	7.005	4.085	4.355	7.464	4.837	4.792	5.664	5.34813	0.09877	0.423734	19.5023	7.48027	5.25041	1.49596	0.284922
ENSMUST00000038244	17	34589806	34591754	+	1336	1	Gpsm3|AA960287|AGS4|-|17|17 B1|protein-coding	2.029	2.165	1.756	1.637	1.834	1.802	1.733	1.957	1.86413	0.449156	0.94149	23.6198	1.93679	1.86428	0.121517	0.0651816
ENSMUST00000023203	15	76696733	76699686	+	1771	1	Gpt|1300007J06Rik|2310022B03Rik|ALT|ALT1|Gpt-1|Gpt1|-|15 D3|15 36.28 cM|protein-coding	11.788	11.654	12.385	16.892	14.594	13.387	14.091	13.334	13.5156	0.822491	1	27.3333	14.4465	13.7181	1.54683	0.112758
ENSMUST00000034136	8	85492576	85527560	+	3616	1	Gpt2|4631422C05Rik|ALT2|AU014768|AU041193|C87201|-|8|8 C3|protein-coding	3.424	3.571	5.67	3.926	2.991	3.558	4.479	4.849	4.0585	0.00355257	0.0839834	26.6627	8.17008	4.01718	1.05527	0.262689
ENSMUST00000082429	9	108339054	108340343	+	1069	1	Gpx1|AI195024|AL033363|CGPx|GPx-1|GSHPx-1|Gpx|-|9 F2|9 59.24 cM|protein-coding	123.674	113.66	164.796	124.954	127.021	131.879	145.432	122.14	131.695	0.257178	0.711459	19.7778	14.8798	133.91	16.83	0.125681
ENSMUST00000082430	11	54902772	54910377	+	1585	1	Gpx3|AA960521|EGPx|GPx|GSHPx-3|GSHPx-P|-|11|11 B1.3|protein-coding	772.417	732.097	830.131	675.41	747.625	915.066	827.818	644.115	768.085	0.198417	0.621656	22.6667	7.79186	773.155	87.8601	0.113638
ENSMUST00000105372	10	80053488	80056439	+	946	1	Gpx4|GPx-4|GSHPx-4|PHGPx|mtPHGPx|snGPx|-|10 C1|10 39.72 cM|protein-coding	305.042	298.944	335.545	332.065	290.851	345.193	352.31	306.69	320.83	0.00150437	0.0630842	21.4898	14.4629	322.245	27.6359	0.0857603
ENSMUST00000030332	4	108400390	108406961	-	1284	1	Gpx7|3110050F08Rik|AI327032|GPX6|-|4|4 C7|protein-coding	4.117	4.381	4.403	4.313	5.531	4.153	4.645	4.852	4.54937	0.907752	1	21.5378	12.9818	4.52541	0.284753	0.062923
ENSMUST00000022282	13	113042759	113046410	-	1037	1	Gpx8|2310016C16Rik|AU017063|-|13|13 D2.2|protein-coding	38.716	38.31	40.952	32.271	42.006	27.791	38.488	32.637	36.3964	0.999988	1	20.6667	12.9356	36.3227	0.5719	0.015745
ENSMUST00000001280	7	31130127	31151082	-	2676	1	Gramd1a|1300003M23Rik|AI415002|AW547240|D7Bwg0611e|-|7 B1|7 19.3 cM|protein-coding	9.452	11.457	16.793	12.537	12.26	12.646	15.601	13.413	13.0199	0.079776	0.377635	23.8259	11.4225	13.0292	2.5389	0.194862
ENSMUST00000119373	9	40293239	40531383	-	3816	1	Gramd1b|3222402H23|A930008A22Rik|AI593249|mKIAA1201|-|9|9 A5.1|protein-coding	2.356	2.518	2.81	2.125	2.937	1.676	2.046	1.63	2.26225	1	1	21.3435	13.1294	2.26243	0.00193018	0.000853145
ENSMUST00000114677	16	43980355	44027945	-	3246	1	Gramd1c|4921521N14Rik|-|16|16 B4|protein-coding	0.749	0.842	0.616	0.722	0.817	0.66	0.565	0.74	0.713875	0.00440247	0.0907332	21.7341	3.70331	0.709846	0.113077	0.113077
ENSMUST00000070166	18	56432132	56503792	+	2578	1	Gramd3|9030613F08Rik|9130427A09Rik|AW061306|Gramd2b|NS3TP2|-|18|18 D3|protein-coding	2.957	2.832	2.431	2.324	2.452	1.971	2.355	2.512	2.47925	0.908732	1	24.3142	22.6003	2.47964	0.0508811	0.0205196
ENSMUST00000088931	15	86057695	86137634	+	4078	1	Gramd4|9930016O13|-|15|15 E2|protein-coding	3.531	3.716	2.097	3.398	3.9	3.358	1.86	3.932	3.224	0.0460875	0.289084	22.1099	2.15736	3.17411	1.02369	0.322513
ENSMUST00000004959	11	61653265	61672784	+	1653	1	Grap|8430435N19Rik|BB233594|-|11|11 B2|protein-coding	3.016	3.465	4.515	4.724	2.804	3.19	3.718	3.665	3.63712	0.0634205	0.335554	24.0819	12.0527	3.63637	0.906562	0.249304
ENSMUST00000000543	15	101224188	101232756	+	2018	1	Grasp|tamalin|-|15|15 F1|protein-coding	1.763	2.867	2.988	1.33	2.127	2.159	2.569	1.539	2.16775	0.066002	0.343349	24.041	6.62519	2.16647	0.676065	0.312058
ENSMUST00000109654	11	11930508	12027971	-	4724	1	Grb10|5730571D09Rik|AI325020|Meg1|mKIAA0207|-|11 A1|11 7.15 cM|protein-coding	4.8	4.782	5.43	3.736	4.077	4.384	3.993	4.916	4.51475	0.994429	1	27.3333	1.56759	4.47858	0.266803	0.059573
ENSMUST00000028252	2	64912476	65022782	-	1959	1	Grb14|AI505286|-|2|2 C1.3|protein-coding	26.16	17.678	11.173	16.104	18.468	19.318	11.981	18.03	17.364	0.0957305	0.415151	25.9926	22.4956	17.4603	4.56408	0.261398
ENSMUST00000106497	11	115644045	115699534	-	2674	1	Grb2|AA408164|Ash|-|11 E2|11 80.91 cM|protein-coding	11.482	9.796	8.138	8.156	9.835	8.358	7.972	8.513	9.03125	0.0157058	0.166639	23.7946	23.2317	9.02608	1.11768	0.123828
ENSMUST00000004389	6	124739183	124741374	-	858	1	Grcc10|2310033H05Rik|C10|-|6 F2|6 59.17 cM|protein-coding	27.381	28.817	40.907	30.779	30.342	27.563	28.227	25.995	30.0014	0.788269	1	23.5023	15.8471	29.9846	1.29974	0.0433469
ENSMUST00000020985	12	24580749	24617391	+	3043	1	Grhl1|LBP-32|MGR|Tcfcp2l2|-|12|12 A1.3|protein-coding	0.541	0.588	0.797	0.387	0.462	0.524	0.743	0.256	0.53725	0.223798	0.663515	23.2399	9.37846	0.543403	0.185175	0.185175
ENSMUST00000045078	4	44981395	44990734	+	1263	1	Grhpr|1110059D05Rik|6430629L09Rik|Glxr|-|4|4 B1|protein-coding	10.116	10.943	14.749	13.726	13.667	13.321	14.926	13.85	13.1623	0.231786	0.67681	23.8198	13.5886	13.1614	1.08349	0.0823234
ENSMUST00000003468	7	25009849	25072292	-	3724	1	Grik5|GluK5|GluRgamma2|KA2|-|7 A3|7 13.73 cM|protein-coding	3.081	3.859	4.643	4.026	4.522	5.085	5.206	3.947	4.29612	0.161517	0.554186	24.1279	11.3563	4.29562	0.224808	0.0523343
ENSMUST00000023225	15	76246775	76249904	+	1712	1	Grina|1110025J15Rik|Lag|Tmbim3|-|15 D3|15|protein-coding	81.121	76.57	141.577	103.816	89.488	111.39	131.541	109.777	105.66	0.0371241	0.260248	22.5487	12.3332	106.734	25.4025	0.237999
ENSMUST00000162300	6	91761509	91807456	-	5159	1	Grip2|-|-|6|6 D1|protein-coding	6.543	6.27	4.78	6.143	9.409	5.157	4.378	6.846	6.19075	0.0375856	0.262235	22.4111	1.1261	6.09832	1.88838	0.309655
ENSMUST00000115675	X	7789995	7820563	+	2964	1	Gripap1|AI854681|DXImx47e|GRASP-1|Sfc10|mKIAA1167|-|X A1.1|X 3.51 cM|protein-coding	5.284	6.568	6.837	5.691	6.414	5.681	6.112	5.755	6.04275	0.868133	1	24.6667	2.50237	6.04057	0.113484	0.018787
ENSMUST00000025791	19	4286001	4305955	-	3139	1	Grk2|Adrbk-1|Adrbk1|Bark-1|beta ARK|betaARK1|-|19 A|19 3.98 cM|protein-coding	8.671	9.164	11.181	10.127	11.113	9.703	10.006	10.991	10.1195	0.809449	1	27.3333	11.702	10.1784	0.705796	0.0693425
ENSMUST00000065167	5	112910482	113015514	-	6492	1	Grk3|4833444A01Rik|AI851927|AW551196|Adrbk-2|Adrbk2|Bark-2|-|5 F|5 55.29 cM|protein-coding	6.286	9.173	6.968	6.117	6.424	7.311	6.228	4.693	6.65	0.0147998	0.16093	23.0744	6.70511	6.69749	1.23861	0.184937
ENSMUST00000001112	5	34660379	34755303	+	2377	1	Grk4|A830025H08Rik|GRK|Gprk2l|Gprk4|-|5 B2|5 17.91 cM|protein-coding	0.622	0.72	0.676	0.472	0.473	0.522	0.48	0.4	0.545625	0.0593663	0.327576	24.8637	4.9922	0.542602	0.0780494	0.0780494
ENSMUST00000003313	19	60889749	61092553	+	3134	1	Grk5|Gprk5|-|19 D3|19 56.52 cM|protein-coding	5.321	4.641	3.813	4.195	6.464	4.379	3.142	4.569	4.5655	0.0013036	0.0621533	23.3609	0.246024	4.54761	1.2517	0.275243
ENSMUST00000225925	13	55445457	55460925	+	2738	1	Grk6|Gprk6|-|13 B1|13 30.06 cM|protein-coding	5.97	5.915	6.297	5.626	6.738	5.676	6.546	6.544	6.164	0.99993	1	26.3622	17.0214	6.16799	0.0393373	0.00637765
ENSMUST00000049460	11	102430315	102436809	+	2315	1	Grn|Pgrn|epithelin|-|11 D|11 66.29 cM|protein-coding	28.907	28.327	31.234	29.801	33.817	29.805	34.154	36.75	31.5994	0.898054	1	24.2667	15.8656	31.6105	1.22834	0.0388585
ENSMUST00000031099	5	36464998	36474080	+	3521	1	Grpel1|AA408748|mt-GrpE#1|mt-Grpel1|-|5|5 B3|protein-coding	17	15.844	17.45	20.868	15.235	14.507	17.902	15.674	16.81	0.132992	0.501989	21.8449	17.5553	16.6982	2.29172	0.137243
ENSMUST00000062991	18	61712440	61726331	-	4023	1	Grpel2|mt-GrpE#2|mt-Grpel2|-|18|18 E1|protein-coding	2.453	2.539	2.294	2.852	2.432	2.519	2.347	2.535	2.49638	0.91907	1	24.3393	11.6958	2.4964	0.00633066	0.00253592
ENSMUST00000060050	4	134251110	134254106	-	1223	1	Grrp1|2810043G13Rik|Fam110d|-|4|4 D3|protein-coding	1.497	2.337	2.897	1.602	1.927	1.957	1.753	1.629	1.94988	0.279985	0.744168	23.3872	15.429	1.9516	0.14032	0.0719003
ENSMUST00000113234	5	88659458	88675666	-	2267	1	Grsf1|BB232551|C80280|D5Wsu31e|-|5 E1|5 43.85 cM|protein-coding	26.047	24.882	24.15	26.68	20.943	22.981	22.99	24.902	24.1969	0.873695	1	20.6667	11.2143	24.0701	0.972884	0.0404188
ENSMUST00000210317	8	13175162	13200620	-	2998	1	Grtp1|5430401C05Rik|C81211|Tbc1d6|-|8|8 A1.1|protein-coding	3.026	3.261	2.826	2.584	2.696	3.553	2.673	2.305	2.8655	0.0282198	0.227796	24.0819	3.80951	2.86429	0.458558	0.160095
ENSMUST00000107723	7	45825227	45830789	-	1885	1	Grwd1|A301|AI504353|Grwd|Wdr28|-|7|7 B3|protein-coding	1.707	1.449	2.389	2.117	2.045	1.512	2.094	1.939	1.9065	0.408192	0.903765	23.9053	15.2637	1.90575	0.319212	0.167499
ENSMUST00000023238	15	75862327	75867408	+	1771	1	Gsdmd|1810036L03Rik|AW558049|DF5L|Dfna5l|Gsdmdc1|M2-4|-|15|15 D3|protein-coding	2.886	3.772	4.41	1.972	3.137	3.411	3.072	2.791	3.18138	0.196057	0.618794	22.5283	8.09224	3.22573	0.693465	0.214979
ENSMUST00000034279	8	120488447	120581390	+	7096	1	Gse1|2210013I18Rik|mKIAA0182|-|8|8 E1|protein-coding	1.532	2.274	2.288	3.059	1.953	2.363	2.069	2.516	2.25675	0.88442	1	27.3333	9.31394	2.26175	0.332861	0.14717
ENSMUST00000071739	7	25228258	25237851	-	2239	1	Gsk3a|2700086H06Rik|-|7|7 A3|protein-coding	22.21	18.754	22.631	26.158	24.851	26.614	27.175	28.881	24.6593	0.717534	1	26.3027	16.2923	24.8008	1.42946	0.0576376
ENSMUST00000023507	16	38089001	38246084	+	8282	1	Gsk3b|7330414F15Rik|8430431H08Rik|C86142|GSK-3|GSK-3beta|GSK3|-|16|16 B3|protein-coding	3.064	2.965	3.072	3.821	3.013	3.005	2.898	4.005	3.23037	0.129568	0.495011	27.0635	14.2734	3.28144	0.433397	0.132075
ENSMUST00000051934	12	105685384	105703023	+	2715	1	Gskip|4933433P14Rik|-|12|12 E|protein-coding	2.602	2.414	2.198	2.353	2.397	2.149	2.071	2.388	2.3215	0.00362091	0.0839834	22.3016	0.516921	2.31018	0.177911	0.0770117
ENSMUST00000201185	2	35256380	35307890	+	2572	1	Gsn|ADF|-|2 B|2 23.5 cM|protein-coding	236.504	245.351	245.483	254.624	237.121	261.257	256.631	292.97	253.743	0.976441	1	24.7677	14.3072	253.851	5.67767	0.0223662
ENSMUST00000080030	16	11220052	11254209	-	2869	1	Gspt1|AI314175|AI326449|AV307676|C79774|G1st|Gst-1|-|16 A1|16 6.38 cM|protein-coding	18.515	14.131	13.337	16.574	15.597	14.226	15.217	17.082	15.5849	0.0161413	0.168573	22.0116	21.7827	15.4198	1.90486	0.123534
ENSMUST00000096368	X	94636069	94638559	+	2490	1	Gspt2|-|-|X|X C3|protein-coding	0.773	0.853	0.658	0.553	0.758	0.593	0.836	0.77	0.72425	0.975185	1	27.3333	3.20435	0.716469	0.0593717	0.0593717
ENSMUST00000033992	8	33653238	33698163	+	2648	1	Gsr|AI325518|D8Ertd238e|Gr-1|Gr1|-|8 A3|8 20.69 cM|protein-coding	5.301	4.794	3.901	4.032	5.393	3.894	3.509	4.476	4.4125	0.00263294	0.0765322	22.447	1.96791	4.38542	0.81399	0.185613
ENSMUST00000130881	2	155563189	155592714	-	1701	1	Gss|AI314904|GS-A/GS-B|GSH-S|-|2|2 H1|protein-coding	6.459	5.938	5.489	7.245	6.184	5.54	5.457	5.807	6.01488	0.154522	0.542562	25.2661	17.4318	6.05065	0.629011	0.103958
ENSMUST00000121676	1	21240607	21265021	+	879	1	Gsta3|Gst2-3|-|1 A4|1 6.5 cM|protein-coding	19.642	7.182	9.996	22.064	15.661	9.377	11.943	24.544	15.0511	5.35629e-05	0.0274012	23.3545	18.5194	14.8223	8.01721	0.540888
ENSMUST00000034903	9	78191947	78209349	+	964	1	Gsta4|GST5.7|mGsta4|-|9|9 E1|protein-coding	22.793	16.551	16.873	24.125	18.198	15.216	16.568	17.236	18.445	0.0440292	0.283738	22.0049	19.4447	18.1799	3.28828	0.180874
ENSMUST00000029651	3	132981752	133091825	-	3480	1	Gstcd|4933434L15Rik|-|3|3 G3|protein-coding	0.707	0.653	0.443	0.6	0.619	0.726	0.423	0.542	0.589125	0.213136	0.647408	24.1733	23.5169	0.589478	0.127862	0.127862
ENSMUST00000031897	6	42245935	42250441	+	915	1	Gstk1|0610025I19Rik|AW260476|DsbA-L|-|6|6 B2.1|protein-coding	33.612	30.848	28.79	28.334	25.688	26.282	25.675	24.716	27.9931	0.999018	1	26.2266	21.4669	27.992	0.0271278	0.000969126
ENSMUST00000004140	3	108012255	108017973	-	1274	1	Gstm1|Gstb-1|Gstb1|-|3|3 F2.3|protein-coding	141.288	122.608	125.808	136.888	155.622	131.807	147.003	140.273	137.662	0.683196	1	26.6709	20.1857	138.291	9.02729	0.0652775
ENSMUST00000012348	3	107981702	107986453	-	1049	1	Gstm2|Gstb-2|Gstb2|-|3|3 F2.3|protein-coding	66.911	62.92	56.034	58.254	71.506	61.733	60.372	64.926	62.832	0.0249302	0.215368	22.5754	2.10006	62.6726	6.47536	0.103321
ENSMUST00000004136	3	107963696	107969283	-	1296	1	Gstm3|Fsc2|mGSTM5|-|3|3 F2.3|protein-coding	0.982	0.275	0.352	0.416	0.53	0.445	0.535	0.601	0.517	0.765456	1	24.9219	20.8794	0.522232	0.16391	0.16391
ENSMUST00000106670	3	108041137	108044866	-	762	1	Gstm4|1110004G14Rik|GSTM7-7|Gstb-4|Gstb4|-|3|3 F2.3|protein-coding	5.756	5.333	4.451	5.366	4.69	5.66	4.802	5.024	5.13525	0.93334	1	26.9855	22.9884	5.13318	0.314135	0.061197
ENSMUST00000004134	3	107895821	107898686	+	930	1	Gstm5|-|-|3|3 F2.3|protein-coding	18.754	17.897	19.403	16.106	15.222	14.66	16.554	14.217	16.6016	0.598479	1	27.4074	1.61041	16.4828	0.858685	0.0520958
ENSMUST00000106685	3	107938847	107943749	-	1138	1	Gstm6|-|-|3|3 F2.3|protein-coding	2.345	1.896	1.37	1.946	1.426	1.726	1.35	1.484	1.69287	0.892219	1	26.2667	22.2176	1.69662	0.149233	0.0879589
ENSMUST00000106688	3	107926810	107931614	-	768	1	Gstm7|0610005A07Rik|AI894236|Cd203c|-|3|3 F2.3|protein-coding	5.792	5.829	4.798	4.492	5.04	4.866	4.214	3.565	4.8245	0.0618338	0.332687	24.1733	2.13388	4.823	0.511919	0.106141
ENSMUST00000026050	19	47854970	47864790	+	1171	1	Gsto1|AA407097|AI194287|AU018802|Gsto-1|Gstx|Spg-r|p28|-|19|19 D1|protein-coding	35.593	31.535	38.269	36.496	31.775	33.315	38.093	31.535	34.5764	0.00616268	0.106982	23.479	20.9561	34.6203	1.95955	0.0566014
ENSMUST00000056159	19	47865767	47886324	+	1334	1	Gsto2|1700020F09Rik|4930425C18Rik|GSTO 2-2|-|19|19 D1|protein-coding	0.744	0.8	0.962	0.935	0.842	1.02	1.008	0.787	0.88725	0.0403697	0.271767	21.6919	12.592	0.896636	0.113414	0.113414
ENSMUST00000169613	19	4035407	4037921	-	744	1	Gstp1|GstpiB|-|19 A|19 3.75 cM|protein-coding	30.951	29.391	33.27	28.434	31.068	30.734	30.831	30.419	30.6373	0.972242	1	19.6948	12.1526	30.7492	0.816588	0.0265564
ENSMUST00000042700	19	4040285	4042236	-	757	1	Gstp2|GSTpiA|Gst-3|Gst3|-|19 A|19 3.75 cM|protein-coding	4.933	2.593	3.078	3.095	3.546	2.79	3.411	4.028	3.43425	0.231666	0.676658	22.2296	19.9308	3.3793	0.706946	0.209199
ENSMUST00000001713	10	75783813	75798584	-	1028	1	Gstt1|AI255817|Gstt1-1|-|10 C1|10 38.58 cM|protein-coding	22.833	18.558	22.026	22.071	23.502	19.916	21.379	23.745	21.7538	0.0959071	0.41533	24.0819	17.7826	21.7607	1.92456	0.088442
ENSMUST00000038257	10	75831845	75834881	-	1361	1	Gstt2|AI266894|Yrs|mGSTT2|-|10 C1|10 38.58 cM|protein-coding	5.632	8.417	17.354	9.702	7.58	10.05	14.134	7.51	10.0474	0.00190016	0.0672213	22.7302	11.5887	10.258	4.90282	0.47795
ENSMUST00000001715	10	75774115	75781414	-	1871	1	Gstt3|AI118089|-|10|10 C1|protein-coding	2.742	3.503	3.61	3.658	3.454	3.569	4.203	4.171	3.61375	0.119288	0.472471	24.5602	10.9802	3.61126	0.292703	0.081053
ENSMUST00000220574	12	87147772	87164160	+	956	1	Gstz1|MAAI|-|12|12 D2|protein-coding	101.479	87.219	115.872	150.536	103.686	103.261	116.152	122.001	112.526	0.0150748	0.162684	23.8198	15.8919	112.415	20.5919	0.183178
ENSMUST00000124246	6	113070398	113077210	-	1178	1	Gt(ROSA)26Sor|AV258896|Gtrgeo26|Gtrosa26|R26|ROSA26|Thumpd3as1|-|6 E3|6 52.73 cM|ncRNA	5.901	4.892	8.368	4.556	4.69	4.602	5.461	5.643	5.51412	0.832113	1	28.6171	3.0841	5.37894	0.987773	0.183637
ENSMUST00000049051	2	44564415	44756437	-	2182	1	Gtdc1|E330008O22Rik|-|2|2 B|protein-coding	1.73	2.115	1.71	1.36	1.395	2.092	1.824	1.495	1.71513	0.000212591	0.0391179	27.6943	0.704998	1.65956	0.381822	0.230074
ENSMUST00000021345	12	91555262	91590009	-	6047	1	Gtf2a1|6330549H03Rik|AA536742|AA959775|AW060250|TfIIAa/b|Tfiia1|-|12 D3|12|protein-coding	3.021	2.551	2.393	2.449	2.56	2.208	2.271	2.256	2.46362	0.311222	0.786976	21.4473	12.8942	2.44945	0.156157	0.0637518
ENSMUST00000119905	9	70012565	70022737	+	615	1	Gtf2a2|TFIIA-gamma|TfIIg|Tfiia2|-|9|9 D|protein-coding	20.723	17.507	16.033	15.491	16.597	13.258	15.908	14.634	16.2689	0.872816	1	21.2399	0.219012	16.1301	1.18574	0.0735107
ENSMUST00000029938	3	142765045	142783606	+	1442	1	Gtf2b|-|-|3|3 H1|protein-coding	6.794	6.711	7.327	5.051	7.133	6.003	6.918	5.093	6.37875	0.906859	1	24.2667	5.98078	6.37218	0.541237	0.0849376
ENSMUST00000023525	16	37509790	37539789	-	3075	1	Gtf2e1|2610024P03Rik|56kDa|AI303800|FE|TFIIE-A|-|16|16 B3|protein-coding	2.328	2.531	1.802	2.318	1.883	2.013	2.342	2.242	2.18237	0.987886	1	20.6667	8.08453	2.17804	0.0870348	0.0399602
ENSMUST00000167264	8	33732042	33777164	+	1551	1	Gtf2e2|34kDa|AI462509|C330006J08Rik|-|8|8 A3-A4|protein-coding	5.389	4.848	4.457	3.9	4.78	3.962	3.976	3.832	4.393	0.737146	1	26.0819	22.4645	4.39871	0.270384	0.0614689
ENSMUST00000002733	17	57003405	57011288	-	1692	1	Gtf2f1|2810405L04Rik|C76800|RAP74|-|17|17 D|protein-coding	12.466	13.568	13.196	11.538	14.87	11.716	12.958	12.14	12.8065	0.989173	1	20.4941	7.07813	12.8048	0.720594	0.0562755
ENSMUST00000088922	14	75896937	76010865	-	1452	1	Gtf2f2|1110031C13Rik|AI326315|-|14|14 D3|protein-coding	3.22	3.178	2.614	3.022	2.193	2.065	2.19	2.49	2.6215	0.916929	1	20.6667	3.14015	2.6005	0.173667	0.0667819
ENSMUST00000107644	7	46796671	46823275	+	2156	1	Gtf2h1|62kDa|AW743425|AW822074|BTF2 p62|C77871|p62|-|7|7 B3|protein-coding	6.084	6.093	6.684	6.197	6.378	5.419	6.374	5.562	6.09887	0.958991	1	24.9887	12.4781	6.10106	0.272645	0.0446881
ENSMUST00000145266	13	100460218	100492338	-	1595	1	Gtf2h2|44kDa|BTF2 p44|BTF2-p44|Btf2p44|p44|-|13 D1|13 53.21 cM|protein-coding	4.06	3.418	3.041	3.552	3.621	3.491	2.849	3.453	3.43562	0.00677715	0.111364	26.0819	20.9015	3.45558	0.382754	0.110764
ENSMUST00000031333	5	124579140	124597680	+	2647	1	Gtf2h3|34kDa|5033417D07Rik|BTF2|BTF2 p34|C730029A10|D5Ertd679e|TFIIH|-|5 F|5 63.67 cM|protein-coding	2.611	2.589	2.951	2.725	3.037	2.628	2.918	2.855	2.78925	0.988342	1	26.9855	12.9652	2.79751	0.0874898	0.0312742
ENSMUST00000001565	17	35667730	35673739	-	1652	1	Gtf2h4|AW545633|BTF2 p52|p52|-|17|17 B1|protein-coding	2.711	3.078	3.689	2.544	3.004	2.727	2.971	2.779	2.93788	0.788266	1	25.9502	6.8536	2.91765	0.302169	0.103566
ENSMUST00000100955	17	6079930	6085132	+	874	1	Gtf2h5|2700017P07Rik|2810432H05Rik|D17Wsu155e|-|17 A1|17 3.7 cM|protein-coding	19.577	17.271	19.584	18.974	15.929	16.022	16.846	13.618	17.2276	0.550498	1	20.3732	10.7709	17.1968	0.25139	0.0146184
ENSMUST00000174513	5	134237843	134314693	-	3956	1	Gtf2i|6030441I21Rik|BAP-135|Diws1t|GtfII-I|Spin|TFII-I|WBSCR6|-|5 G2|5 74.48 cM|protein-coding	15.013	16.832	16.9	19.126	17.545	15.615	17.716	18.634	17.1726	0.152272	0.537324	27.0985	12.8151	17.3011	1.32617	0.0766522
ENSMUST00000074114	5	134358573	134456576	-	3277	1	Gtf2ird1|1700012P16Rik|BEN|Cream1|ESTM9|GTF3|Gtf2il|MusTRD1|Tg(Alb1-Myc)166.8Sst|WBSCR11|X83320|-|5 G2|5 74.55 cM|protein-coding	5.313	7.892	4.228	5.615	7.268	6.457	3.506	5.063	5.66775	0.0534517	0.310766	22.1299	3.53277	5.63617	1.80067	0.319485
ENSMUST00000016086	5	134184027	134218146	+	3451	1	Gtf2ird2|1700012P16Rik|-|5|5 G2|protein-coding	0.665	0.772	0.981	0.708	0.62	0.792	0.785	0.843	0.77075	0.0448116	0.285594	26.6627	7.17582	0.762797	0.126875	0.126875
ENSMUST00000146511	5	146948657	146955614	+	1281	1	Gtf3a|2010015D03Rik|2610111I01Rik|5330403M05Rik|-|5|5 G3|protein-coding	8.972	8.199	10.325	9.133	9.528	7.38	8.354	9.233	8.8905	0.627689	1	27.3333	12.2752	8.98429	0.968018	0.107746
ENSMUST00000055506	7	125640954	125707780	-	6888	1	Gtf3c1|-|-|7 F3|7 69.01 cM|protein-coding	3.077	4.173	3.726	3.69	4.079	4.201	4.098	4.041	3.88562	0.354732	0.846578	21.6948	9.46402	3.91129	0.264131	0.0675304
ENSMUST00000088010	5	31156005	31180144	-	4515	1	Gtf3c2|1300004C11Rik|2610510G03Rik|AI225816|AU041069|TFIIIC110|mKIAA0011|-|5|5 B1|protein-coding	9.958	10.274	10.619	9.984	10.889	10.312	10.551	10.766	10.4191	0.906795	1	20.6667	2.81254	10.418	0.00874873	0.000839768
ENSMUST00000041638	1	54396004	54438971	-	4547	1	Gtf3c3|TF3C-gamma|TFIIIC102|-|1|1 C1.1|protein-coding	2.004	2.257	1.877	2.03	1.977	1.858	1.847	2.115	1.99562	0.884954	1	20.6667	6.53392	1.99434	0.105432	0.0528655
ENSMUST00000037117	2	28822305	28840286	-	6932	1	Gtf3c4|5330400C03|AI426938|AU014771|AU017413|KAT12|TFIIIC90|-|2|2 A3|protein-coding	1.128	1.34	1.158	1.184	1.373	1.138	1.197	1.296	1.22675	0.207525	0.639851	20.6667	8.03794	1.22995	0.0666642	0.0542006
ENSMUST00000113889	2	28566311	28583189	-	2644	1	Gtf3c5|2700084A09Rik|TFIIIC63|TFiiiC2-63|-|2|2 A3|protein-coding	2.868	2.87	2.71	3.12	3.571	2.944	2.78	3.413	3.0345	0.163896	0.558824	24.8423	20.5098	3.04493	0.327836	0.107666
ENSMUST00000217537	10	40247703	40257671	-	2515	1	Gtf3c6|2410016F19Rik|AU019813|-|10|10 B1|protein-coding	6.034	6.531	5.428	4.906	5.92	4.722	5.362	5.254	5.51962	0.96629	1	20.847	0.883269	5.50189	0.138201	0.0251189
ENSMUST00000046463	15	79690845	79721479	+	3426	1	Gtpbp1|AL022987|AW045683|C85212|GP-1|Gtpbp|-|15|15 E1|protein-coding	4.852	5.461	6.306	5.392	5.745	5.993	5.814	6.637	5.775	0.838679	1	22.9855	9.84893	5.78377	0.200411	0.0346506
ENSMUST00000115441	5	5537454	5559538	-	2953	1	Gtpbp10|4930545J22Rik|BC034507|-|5|5 A1|protein-coding	3.027	3.071	2.32	2.543	2.997	2.661	2.619	2.637	2.73438	0.114404	0.462498	23.2217	1.21399	2.73096	0.309974	0.113504
ENSMUST00000024748	17	46161032	46169370	+	2943	1	Gtpbp2|nmf205|-|17|17 C|protein-coding	7.498	8.659	11.102	8.095	8.697	9.436	9.639	8.57	8.962	0.0397755	0.269081	22.0867	11.9086	9.04728	1.18696	0.131195
ENSMUST00000007754	8	71488103	71493400	+	2783	1	Gtpbp3|2410009F13Rik|AI607903|-|8|8 B3.3|protein-coding	2.059	2.223	1.992	2.051	2.109	2.208	1.909	2.115	2.08325	0.130629	0.49658	21.7575	5.46596	2.08523	0.128658	0.0616996
ENSMUST00000222098	13	8966331	8996083	-	8750	1	Gtpbp4|2610028C09Rik|Crfg|Gtpbp3|NGB|Nog1|-|13|13 A1|protein-coding	2.217	2.127	2.406	2.213	2.219	1.573	2.372	2.127	2.15675	0.773209	1	23.4188	15.5349	2.15368	0.244289	0.113429
ENSMUST00000077220	5	110103975	110108197	-	1598	1	Gtpbp6|AV119224|Pgbpll|pgpl|-|5|5 F|protein-coding	1.987	2.658	3.794	2.461	2.832	2.274	2.59	2.252	2.606	0.821943	1	24.581	14.2556	2.60796	0.151195	0.0579745
ENSMUST00000023348	16	44739142	44746359	-	825	1	Gtpbp8|0610037H22Rik|-|16|16 B4|protein-coding	4.89	4.647	4.352	4.612	3.859	3.33	4.552	4.67	4.364	0.511085	0.999059	19.4099	2.22685	4.30622	0.47475	0.110247
ENSMUST00000024774	17	47385393	47392967	+	1661	1	Guca1b|BC018258|GCAP2|-|17|17 C|protein-coding	0.448	0.608	0.683	0.479	0.564	0.381	0.61	0.528	0.537625	0.803583	1	27.3333	5.17978	0.52829	0.0920317	0.0920317
ENSMUST00000118936	10	75506825	75517972	-	2832	1	Gucd1|1110038D17Rik|-|10|10 C1|protein-coding	12.266	12.03	11.393	14.484	10.923	14.245	12.873	11.771	12.4981	0.997937	1	20.6667	6.57027	12.506	0.73512	0.0587814
ENSMUST00000048976	3	82092437	82145787	-	4537	1	Gucy1a1|1200016O07Rik|GCS-alpha-1|GCS-alpha-3|Gucy1a3|sGC-alpha1|-|3|3 E3|protein-coding	11.54	12.761	8.892	9.758	13.53	9.422	8.729	12.186	10.8522	0.0350152	0.253048	22.256	2.43909	10.7706	2.3545	0.218604
ENSMUST00000029635	3	82032006	82074685	-	3196	1	Gucy1b1|GC-S-beta-1|GCbeta1|Gucy1b3|-|3|3 E3|protein-coding	10.804	12.548	11.013	10.942	15.363	9.054	10.826	11.726	11.5345	0.604182	1	20.6667	11.072	11.4508	0.649858	0.0567523
ENSMUST00000031113	5	69556988	69571731	+	1740	1	Guf1|4631409J12|AA407526|EF-4|-|5|5 C3.1|protein-coding	7.545	7.342	5.167	7.238	5.454	6.503	5.825	6.374	6.431	0.991262	1	25.6543	23.0499	6.4342	0.251641	0.0391099
ENSMUST00000170895	11	59184047	59187741	-	728	1	Guk1|AA409738|AL033299|AL033300|AV026611|Gmk|Guk-1|-|11|11 B1.3|protein-coding	17.905	18.874	24.138	22.799	21.096	20.899	23.228	22.8	21.4674	0.127328	0.49039	26.0819	11.799	21.5235	1.86648	0.086718
ENSMUST00000162600	1	44689144	44796825	+	2775	1	Gulp1|3110030A04Rik|5730529O06Rik|CED-6|Ced6|GULP|Gulp-2|-|1|1 C1.1|protein-coding	4.869	4.74	4.034	3.423	4.471	3.391	3.825	3.586	4.04238	0.928723	1	23.7362	0.960035	4.04192	0.282607	0.069919
ENSMUST00000201801	5	129989023	130002828	-	2251	1	Gusb|AI747421|Gur|Gus|Gus-r|Gus-s|Gus-t|Gus-u|Gut|asd|g|-|5 G1.3|5 68.32 cM|protein-coding	6.246	6.767	5.862	5.973	7.114	5.351	6.079	6.474	6.23325	0.158379	0.54904	20.6667	11.1141	6.19355	0.307044	0.0495748
ENSMUST00000049484	15	93239742	93275161	-	6596	1	Gxylt1|Glt8d3|Gm1228|Gm87|-|15|15 E3|protein-coding	1.231	1.328	1.232	1.139	1.032	1.111	1.228	1.113	1.17675	0.0567912	0.31984	28.5741	0.359348	1.15873	0.104754	0.0904041
ENSMUST00000032157	6	100704734	100810913	+	7645	1	Gxylt2|Glt8d4|Gm152|-|6|6 D3|protein-coding	1.601	1.73	1.182	1.874	2.385	1.781	1.977	2.999	1.94113	0.000821449	0.0506911	23.3423	7.6299	1.92962	0.379375	0.196606
ENSMUST00000184552	3	20122147	20155069	-	1647	1	Gyg|AU017667|GN1|Gyg1|-|3 A2|3 6.19 cM|protein-coding	32.178	29.237	28.662	23.629	27.15	31.31	26.935	28.358	28.4324	0.627776	1	27.3333	25.9572	28.1941	2.45058	0.086918
ENSMUST00000174000	18	32528325	32559980	-	2069	1	Gypc|0610037F22Rik|Cd236r|-|18 B1|18 18.05 cM|protein-coding	23.865	18.785	11.028	24.478	22.155	17.392	14.315	21.936	19.2443	0.00627126	0.107618	23.2399	21.9695	19.0786	5.69478	0.29849
ENSMUST00000003964	7	45434844	45456619	+	3647	1	Gys1|Gys3|MGS|-|7 B3|7 29.31 cM|protein-coding	19.538	24.16	26.566	29.307	23.354	28.883	30.284	30.859	26.6189	0.38487	0.878578	24.1733	11.5177	26.6122	2.58481	0.0971287
ENSMUST00000032371	6	142422613	142473109	-	2624	1	Gys2|BC021322|LGS|-|6|6 G2|protein-coding	9.623	10.171	12.326	14.382	9.309	8.776	13.344	9.703	10.9542	0.248714	0.701954	23.1973	15.1046	10.928	2.40427	0.22001
ENSMUST00000028928	2	148681023	148692949	+	4221	1	Gzf1|8430437G08Rik|Zfp336|mGZF1|-|2|2 G3|protein-coding	4.556	3.911	4.059	3.653	4.112	3.563	3.587	3.459	3.8625	0.913685	1	26.3622	21.2232	3.86903	0.139513	0.0360589
ENSMUST00000079247	2	152669534	152704128	+	1069	1	H13|1200006O09Rik|4930443L17Rik|5031424B04Rik|AV020344|H-13|Hm13|PSL3|Spp|-|2 H1|2 75.41 cM|protein-coding	17.09	18.759	16.63	17.505	19.374	15.974	20.24	15.949	17.6901	0.999957	1	23.0985	2.64196	17.6902	0.108209	0.00611687
ENSMUST00000136359	7	142575529	142578143	-	2277	1	H19|AI747191|EyeLinc6|-|7 F5|7 87.97 cM|ncRNA	0.7	0.943	12.019	0.636	0.685	7.655	5.22	24.022	6.485	0.897721	1	27.3333	6.97729	6.21821	4.73212	0.76101
ENSMUST00000180086	15	79028450	79030504	+	2054	1	H1f0|D130017D06Rik|H1(0)|H1fv|-|15 E1|15 37.7 cM|protein-coding	20.745	22.572	21.933	22.251	21.215	20.021	21.696	25.261	21.9618	0.460304	0.95358	27.3333	7.97671	21.9264	1.32471	0.060416
ENSMUST00000056403	6	87980421	87981637	-	1216	1	H1fx|Gm461|H1.10|H1X|-|6|6 D1|protein-coding	0.349	0.453	1.088	0.584	0.526	0.401	0.64	0.654	0.586875	0.0740983	0.36312	26.6627	9.2571	0.584109	0.250953	0.250953
ENSMUST00000040655	17	34282744	34287827	-	1123	1	H2-Aa|Aalpha|H-2Aa|H2Aa|I-Aalpha|IAalpha|Ia-1|Ia1|-|17 B1|17 17.98 cM|protein-coding	26.567	48.031	27.342	23.124	25.211	29.425	29.983	31.036	30.0899	0.367627	0.860378	28.6171	3.19607	29.3266	5.68799	0.193954
ENSMUST00000040828	17	34263209	34269418	+	1200	1	H2-Ab1|AI845868|Abeta|H-2Ab|H2-Ab|I-Abeta|IAb|Ia-2|Ia2|Rmcs1|-|17 B1|17 17.98 cM|protein-coding	15.655	28.486	21.06	14.482	16.817	17.935	18.555	18.491	18.9351	0.0356528	0.2553	27.4787	3.47237	18.3618	4.39185	0.239184
ENSMUST00000172785	17	35262730	35267499	+	2087	1	H2-D1|H-2D|H2-D|-|17 B1|17 18.61 cM|protein-coding	92.395	133.647	126.965	94.7	106.628	101.758	108.084	96.599	107.597	0.441833	0.935405	26.0183	5.57957	106.37	15.0057	0.141071
ENSMUST00000042121	17	34135182	34139101	+	1546	1	H2-DMa|H-2Ma|H2-Ma|-|17 B1|17 17.98 cM|protein-coding	1.358	2.962	1.823	1.497	2.231	2.083	2.16	2.434	2.0685	0.512137	1	20.556	3.60183	2.05576	0.107504	0.052294
ENSMUST00000114232	17	34153072	34160230	+	1393	1	H2-DMb1|AI385589|H-2Mb1|H2-Mb1|-|17 B1|17 17.98 cM|protein-coding	1.923	4.062	2.374	2.548	3.092	3.351	2.818	2.772	2.8675	0.369342	0.862986	19.6223	10.7802	2.92463	0.60534	0.20698
ENSMUST00000041982	17	34145313	34151553	+	1336	1	H2-DMb2|H-2Mb2|H2-Mb2|-|17 B1|17 17.98 cM|protein-coding	0.333	0.498	0.295	0.51	0.456	0.641	0.327	1.374	0.55425	0.965177	1	24.6667	10.6065	0.555056	0.0682317	0.0682317
ENSMUST00000074557	17	34305877	34316199	+	1173	1	H2-Eb1|Eb|H-2Eb|H2Eb|Ia-4|Ia4|-|17 B1|17 17.98 cM|protein-coding	16.377	31.569	19.021	15.421	16.872	18.675	19.655	17.714	19.413	0.203439	0.631963	27.7183	2.18755	18.6835	4.99053	0.267109
ENSMUST00000172912	17	33996017	34000289	-	1555	1	H2-K1|H-2K|H-2K(d)|H2-K|K-f|-|17 B1|17 17.98 cM|protein-coding	110.001	166.253	160.043	106.518	121.417	119.35	133.509	119.279	129.546	0.24974	0.702395	25.0635	5.89311	128.431	23.3022	0.181437
ENSMUST00000045467	17	34026033	34028056	-	948	1	H2-Ke6|D17H6S112E|H-2Ke6|Hsd17b8|Ke-6|Ke6|Ring2|-|17 B1|17 17.98 cM|protein-coding	37.887	35.417	40.345	36.708	30.985	30.976	34.28	28.058	34.332	0.0651463	0.341042	23.6214	14.9439	34.3168	2.27483	0.0662892
ENSMUST00000038580	17	37270220	37274484	+	1423	1	H2-M3|H-2M3|Hmt|M3a|MuprM3|MuprM301|MuprM302|R4B2|-|17 B1|17 19.16 cM|protein-coding	1.316	2.46	1.261	1.277	1.503	1.381	1.544	1.146	1.486	0.67604	1	24.5246	4.02433	1.47946	0.320665	0.216745
ENSMUST00000087167	17	36640406	36642666	-	1061	1	H2-M9|M9|-|17 B1|17 19.16 cM|protein-coding	1.199	1.082	2.464	1.459	1.221	0.975	1.649	0.865	1.36425	0.381711	0.875124	22.7635	13.8857	1.37026	0.583986	0.426186
ENSMUST00000068291	17	35470089	35474563	+	1460	1	H2-Q10|H-2Q10|Q10|Qa10|-|17 B1|17 18.68 cM|protein-coding	8.205	11.432	11.313	14.033	13.78	11.109	11.341	11.212	11.5531	0.98472	1	27.3333	14.6891	11.7195	1.25258	0.10688
ENSMUST00000081435	17	35379617	35384674	+	1782	1	H2-Q4|H-2Q4|H2-Gs10|Qa-4|Qa4|Qat-4|Qb-1|Qb1|-|17 B1|17 18.65 cM|protein-coding	13.358	24.259	19.864	11.075	13.838	17.789	15.602	10.483	15.7835	0.00176633	0.0662764	23.5636	6.77516	15.8854	5.18111	0.326154
ENSMUST00000174854	17	35394126	35395632	+	1151	1	H2-Q5|H-2Q5|Qa-5|Qa5|Qat-5|-|17 B1|17 18.65 cM|pseudo	1.07	2.782	2.093	1.049	1.505	1.848	1.446	1.396	1.64863	0.0110506	0.139625	22.1945	7.12432	1.68607	0.617883	0.366463
ENSMUST00000113879	17	35424877	35428361	+	972	1	H2-Q6|0610037M15Rik|H-2Q6|Qa-6|Qa6|-|17 B1|17 18.66 cM|protein-coding	3.054	7.18	6.998	3.973	3.838	5.532	4.094	3.55	4.77737	0.0672817	0.346375	22.3951	9.96622	4.89333	1.60942	0.3289
ENSMUST00000116598	17	35439155	35443773	+	1125	1	H2-Q7|H-2Q7|Ped|Q9|Qa-2|Qa-7|Qa7|-|17 B1|17 18.67 cM|protein-coding	3.172	9.183	9.364	4.354	6.063	7.957	6.06	5.1	6.40663	0.0396118	0.268559	23.5995	13.1841	6.40651	0.0739689	0.0115459
ENSMUST00000174625	17	36115876	36121435	-	3376	1	H2-T10|H-2T10|-|17 B1|17 18.93 cM|protein-coding	0.555	0.704	0.854	0.475	0.573	0.648	0.654	0.573	0.6295	0.157519	0.548014	23.8198	8.41065	0.630489	0.124029	0.124029
ENSMUST00000077960	17	36038409	36042747	-	1675	1	H2-T22|27b|H-2T17|H-2T22|H2-T17|T22b|-|17 B1|17 18.87 cM|protein-coding	14.199	23.499	21.913	16.394	16.036	16.623	19.828	15.391	17.9854	0.0443379	0.284584	24.5833	7.79382	17.8916	3.84998	0.215184
ENSMUST00000102678	17	36029976	36032855	-	1459	1	H2-T23|37b|37c|H-2T23|H2-Qa1|Qa-1|Qa-1(b)|Qa1|Qed-1|T18c|T18c(37)|T23b|T23d|-|17 B1|17 18.86 cM|protein-coding	9.083	15.318	14.019	8.895	11.821	9.355	10.23	9.208	10.9911	0.774959	1	24.8562	7.06432	10.9252	1.7919	0.164015
ENSMUST00000113760	17	36005695	36020560	-	2171	1	H2-T24|H-2T24|-|17 B1|17 18.84 cM|protein-coding	1.115	1.94	1.465	1.321	1.661	0.939	1.243	1.001	1.33562	0.997437	1	20.7287	9.38236	1.34911	0.141008	0.10452
ENSMUST00000074556	6	136808244	136810074	+	1830	1	H2afj|E130307C13|-|6|6 G1|protein-coding	2.595	2.691	5.025	3.127	3.173	2.373	2.839	2.746	3.07112	0.55148	1	27.3333	9.64583	3.08969	0.734024	0.237572
ENSMUST00000093346	11	6428138	6444352	-	512	1	H2afv|C530002L11Rik|H2a.z-2|H2av|Tg(Wnt1-cre)11Rth|Wnt1-Cre|Wnt1::Cre|Wnt1cre|-|11|11 A1|protein-coding	19.316	19.258	16.3	18.94	17.01	16.185	17.587	17.082	17.7097	0.95011	1	20.6667	3.88534	17.6459	0.609798	0.0345576
ENSMUST00000052686	9	44334694	44336077	+	1383	1	H2afx|AW228881|H2A.X|H2ax|Hist5-2ax|gammaH2ax|-|9 A5.2|9 24.84 cM|protein-coding	1.773	1.826	2.96	1.56	2.122	1.741	2.222	2.027	2.02887	0.87098	1	22.1733	10.7433	2.05039	0.272305	0.132806
ENSMUST00000045788	13	56073622	56135530	-	1916	1	H2afy|H2AF12M|mH2a1|macroH2A1|-|13|13 B1|protein-coding	13.104	11.64	11.547	11.041	12.871	10.84	11.064	12.069	11.772	0.256962	0.711459	22.8883	22.5266	11.7385	0.830252	0.070729
ENSMUST00000020283	10	61738665	61784147	-	2158	1	H2afy2|macroH2A2|-|10|10 B4|protein-coding	3.451	3.42	3.758	3.711	4.05	3.238	4.029	3.282	3.61738	0.999028	1	24.9887	12.3506	3.61805	0.101975	0.0281851
ENSMUST00000174561	3	137864573	137866818	+	801	1	H2afz|H2A.Z|H2a.z-1|-|3|3 G3|protein-coding	8.911	11.12	14.429	11.203	13.269	11.452	12.374	12.996	11.9692	0.923802	1	27.3333	9.46724	11.9893	1.0158	0.0847251
ENSMUST00000161308	1	180800832	180813632	-	2834	1	H3f3a|EyeLinc14|H3.3A|-|1|1 H4|protein-coding	28.432	24.521	25.197	25.335	25.967	24.508	26.492	29.881	26.2916	0.123637	0.481609	21.9634	19.9832	26.1348	1.80702	0.0691423
ENSMUST00000016703	11	116021961	116024504	-	1986	1	H3f3b|9430068D06Rik|H3.3B|-|11|11 E2|protein-coding	46.396	60.665	47.421	34.43	48.386	42.291	47.312	38.723	45.703	0.441352	0.935405	25.084	3.08697	45.4238	6.76657	0.148965
ENSMUST00000084117	4	149979475	150003130	-	4562	1	H6pd|AI785303|G6pd1|Gpd-1|Gpd1|-|4 E2|4 80.65 cM|protein-coding	12.533	13.426	17.009	21.437	14.947	17.906	21.558	20.555	17.4214	0.194281	0.615827	23.7362	14.2134	17.4137	2.72519	0.156497
ENSMUST00000021929	13	64161869	64186537	+	2549	1	Habp4|4933413D03Rik|4933428J01Rik|-|13 B3|13 33.26 cM|protein-coding	6.392	5.706	5.93	5.509	5.633	5.221	5.496	5.798	5.71063	0.931079	1	25.1264	22.6707	5.70999	0.0345628	0.00605305
ENSMUST00000091429	2	14026831	14056020	-	860	1	Hacd1|Ptpla|-|2|2 A1|protein-coding	18.152	13.187	16.955	13.719	16.025	10.855	14.738	12.915	14.5682	0.946401	1	23.6702	20.2619	14.5581	0.686641	0.0471657
ENSMUST00000061156	16	35022428	35109177	+	3585	1	Hacd2|6330408J20Rik|AI255777|AI481689|Hcad2|Ptplb|-|16|16 B3|protein-coding	15.813	10.954	15.531	17.279	14.027	10.668	12.972	12.486	13.7162	0.276865	0.73984	20.1276	19.2757	13.568	2.35765	0.173765
ENSMUST00000036615	9	64986983	65021693	-	2688	1	Hacd3|4930523M17Rik|AW742319|B-ind1|Hcad3|Hspc121|Ptplad1|-|9|9 C|protein-coding	6.924	5.838	6.473	6.122	6.544	4.699	4.938	5.84	5.92225	0.372164	0.866182	24.6485	17.498	5.94151	0.663844	0.11173
ENSMUST00000030221	4	88412930	88438926	-	2076	1	Hacd4|4933428I03Rik|Hcad4|Ptplad2|-|4|4 C4|protein-coding	0.678	0.813	0.622	0.732	1.15	0.662	0.735	1.007	0.799875	0.0759945	0.368764	20.3142	6.68505	0.793751	0.184053	0.184053
ENSMUST00000037044	10	45577829	45712345	+	3738	1	Hace1|1700042J16Rik|A730034A22Rik|BC025474|-|10|10 B2|protein-coding	0.847	0.958	0.859	0.756	1.086	0.79	0.799	0.814	0.863625	0.786951	1	20.7919	5.06549	0.857794	0.0987427	0.0987427
ENSMUST00000022437	14	31607199	31640964	-	2611	1	Hacl1|1600020H07Rik|Hpcl|Phyh2|-|14|14 B|protein-coding	5.479	5.772	4.873	6.678	6.205	5.742	5.435	5.196	5.6725	0.810558	1	27.3333	19.1604	5.71554	0.454946	0.079598
ENSMUST00000029610	3	131233419	131272101	-	1774	1	Hadh|AA409008|AU019341|AW742602|HCDH|Hadhsc|Schad|-|3|3 G3|protein-coding	270.395	237.003	234.514	319.786	249.729	274.446	268.995	271.162	265.754	0.810764	1	20.6507	1.3756	263.767	14.8353	0.056244
ENSMUST00000156859	5	30118304	30155162	-	3978	1	Hadha|C77020|Mtpa|-|5|5 B1|protein-coding	109.593	107.086	90.922	149.063	103.972	115.231	114.78	109.549	112.524	0.956536	1	25.7394	13.3074	112.847	7.36175	0.0652363
ENSMUST00000114786	5	30155272	30184589	+	2017	1	Hadhb|4930479F15Rik|Mtpb|TP-beta|-|5|5 B1|protein-coding	272.402	258.895	184.722	346.408	276.966	292.141	256.963	292.625	272.64	0.760421	1	26.7842	19.115	276.024	37.0716	0.134306
ENSMUST00000164251	17	24840143	24863724	+	846	1	Hagh|BC019817|Glo-2|Glo2|Rsp29|-|17 A3.3|17 12.53 cM|protein-coding	37.687	29.932	30.859	38.751	32.802	28.129	32.965	26.199	32.1655	0.693521	1	20.6667	0.121515	31.7724	3.28617	0.103428
ENSMUST00000138759	17	25782823	25785567	-	1059	1	Haghl|1500017E18Rik|2810014I23Rik|C330022E15Rik|-|17|17 A3.3|protein-coding	2.217	3.879	4.342	2.923	4.392	3.208	3.395	3.251	3.45087	0.880283	1	20.6667	13.9001	3.47247	0.192202	0.0553501
ENSMUST00000189071	6	52102994	52113684	+	506	1	Halr1|Gm15055|Haunt|Linchoxa1|linc-Evx1|linc-Hoxa1|linc1547|-|6 B3|6 25.4 cM|ncRNA	0.654	1.021	0.56	0.449	0.401	1.314	0.38	0.486	0.658125	0.345326	0.835829	21.371	3.49836	0.655715	0.0367921	0.0367921
ENSMUST00000062620	7	30942368	30944032	-	405	1	Hamp|Hamp1|Hepc|Hepc1|-|7 B1|7 19.27 cM|protein-coding	29.451	17.402	18.779	12.235	7.515	16.23	5.69	2.833	13.7669	0.985156	1	26.6627	25.8674	13.5854	2.56987	0.189164
ENSMUST00000040104	8	57320983	57324633	+	2348	1	Hand2|AI225906|AI661148|Ehand2|Hed|Th2|Thing2|bHLHa26|dHAND|-|8 B2|8 29.8 cM|protein-coding	1.11	0.484	1.2	0.738	0.146	0.56	0.177	0.234	0.581125	0.951462	1	20.5873	11.6694	0.592532	0.0846212	0.0846212
ENSMUST00000090608	2	91710922	91721545	+	2303	1	Harbi1|D230010M03Rik|-|2|2 E1|protein-coding	1.455	1.121	1.032	1.233	1.003	1.001	0.936	1.285	1.13325	0.267155	0.725611	22.3477	20.36	1.12095	0.164557	0.146801
ENSMUST00000001416	18	36766530	36783205	-	1962	1	Hars|MMHRS|-|18|18 B2|protein-coding	11.336	11.046	9.55	10.927	11.383	9.456	10.141	10.825	10.583	0.00646901	0.109348	21.3647	2.89318	10.5147	0.841301	0.0800122
ENSMUST00000019287	18	36783231	36791694	+	1979	1	Hars2|4631412B19Rik|HARSR|HO3|Harsl|-|18|18 B2|protein-coding	5.133	6.073	5.379	5.983	5.576	4.538	5.704	5.107	5.43663	0.992912	1	23.3333	9.89484	5.43879	0.0804854	0.0147984
ENSMUST00000028408	2	71389260	71441622	+	1555	1	Hat1|2410071B14Rik|AA536933|Hat-1|KAT1|-|2|2 C2|protein-coding	4.151	3.757	3.2	2.885	2.981	2.726	2.765	3.115	3.1975	0.901705	1	24.7539	23.6686	3.19806	0.083671	0.0261631
ENSMUST00000048192	18	77757567	77767780	-	987	1	Haus1|BC024400|Ccdc5|HEI-C|-|18|18 E3|protein-coding	5.136	6.966	5.376	4.776	5.044	4.505	5.037	4.617	5.18213	0.818823	1	26.938	3.15598	5.11538	0.548044	0.107137
ENSMUST00000110706	2	120609595	120621560	+	3044	1	Haus2|1700101G24Rik|2410007P03Rik|AU020217|Cep27|-|2|2 E5|protein-coding	2.11	2.168	2.059	1.791	2.112	1.878	1.661	2.076	1.98188	0.503549	0.993735	22.7919	0.430918	1.97719	0.125198	0.0633213
ENSMUST00000060049	5	34153880	34169527	-	2064	1	Haus3|D4S43h|D5H4S43|D5H4S43E|-|5 B2|5 17.84 cM|protein-coding	3.664	3.309	2.96	3.151	2.798	2.519	2.088	2.291	2.8475	0.287409	0.754855	26.2289	22.0236	2.84963	0.0717778	0.0251884
ENSMUST00000022784	14	54541785	54554361	-	1568	1	Haus4|9430093H08Rik|AU016300|D14Ertd500e|-|14 C2|14 27.83 cM|protein-coding	1.775	2.467	1.557	1.277	1.613	2.063	1.653	1.312	1.71463	0.0035622	0.0839834	26.0819	2.1162	1.67769	0.445991	0.265836
ENSMUST00000019697	7	30653716	30664994	-	2150	1	Haus5|2310022K01Rik|-|7 B1|7|protein-coding	1.482	2.2	2.087	1.545	2.301	2.068	1.672	1.845	1.9	0.111734	0.456313	20.285	10.3315	1.93803	0.347349	0.179228
ENSMUST00000070607	4	86578855	86612055	-	6125	1	Haus6|6230416J20Rik|9830144E06|D4Ertd27e|mKIAA1574|-|4 C4|4 40.69 cM|protein-coding	0.76	0.851	0.73	0.575	0.716	0.625	0.683	0.629	0.696125	0.743713	1	27.2324	26.8969	0.689862	0.0561148	0.0561148
ENSMUST00000077243	X	73437315	73459044	-	1019	1	Haus7|1110020L19Rik|Uchl5ip|Uip1|-|X|X A7.3|protein-coding	3.807	4.112	3.656	2.618	3.486	3.291	2.877	2.963	3.35125	0.336992	0.824247	22.8339	5.54351	3.36371	0.365594	0.108687
ENSMUST00000110071	8	71251125	71272376	-	1431	1	Haus8|2410004L22Rik|Hice1|-|8|8 B3.3|protein-coding	4.525	2.888	4.643	3.909	4.025	2.261	4.115	3.242	3.701	0.646211	1	20.0765	19.237	3.65869	0.71591	0.195674
ENSMUST00000198782	3	89995625	89998389	-	842	1	Hax1|HAX-1|HSP1BP-1|Hs1bp1|SIG-111|Silg111|mHAX-1s|-|3|3 F1|protein-coding	12.544	11.111	12.866	12.95	15.126	10.824	11.404	13.181	12.5008	0.070697	0.355	28.1837	14.0837	12.765	1.65375	0.129554
ENSMUST00000093209	11	32283511	32284465	+	694	1	Hba-a1|Hba|Hba1|Hbat1|-|11 A4|11 18.86 cM|protein-coding	187.057	261.067	235.42	94.845	339.61	196.179	81.293	134.363	191.229	0.209549	0.643178	21.9434	5.03756	192.289	92.2969	0.47999
ENSMUST00000093207	11	32296489	32297298	+	549	1	Hba-a2|-|-|11 A4|11 18.87 cM|protein-coding	181.252	180.252	168.962	66.698	259.301	128.315	56.745	80.745	140.284	0.139893	0.514116	23.4188	0.868163	139.809	58.0869	0.415473
ENSMUST00000023934	7	103826534	103827928	-	623	1	Hbb-bs|Beta-s|Hbbt1|Hbbt2|-|7 E3|7|protein-coding	605.962	907.833	727.53	341.052	1104.12	801.902	284.361	636.225	676.124	0.152481	0.537749	22.2119	4.72468	680.696	337.824	0.496292
ENSMUST00000098192	7	103812524	103813996	-	698	1	Hbb-bt|Beta-t|-|7 E3|7|protein-coding	79.78	90.942	73.813	35.434	114.06	57.985	25.297	53.949	66.4075	0.0536641	0.311367	21.9387	3.69811	65.6982	29.9859	0.456419
ENSMUST00000025363	18	36504929	36515805	-	2362	1	Hbegf|AW047313|Dtr|Dts|Hegfl|-|18 B2|18 19.46 cM|protein-coding	2.312	2.386	2.653	1.551	2.121	1.57	2.037	1.458	2.011	0.929234	1	26.8701	3.34389	1.98207	0.24299	0.122594
ENSMUST00000172314	12	31926254	31950535	-	3121	1	Hbp1|1700058O05Rik|BE629963|C330012F01Rik|C86454|-|12|12 A3|protein-coding	18.177	16.047	14.883	15.818	16.348	18.274	15.742	16.462	16.4689	0.500967	0.991623	25.3333	0.00101657	16.4471	1.11642	0.067879
ENSMUST00000219915	10	21296033	21368883	+	2698	1	Hbs1l|2810035F15Rik|AI326327|eRFS|-|10|10 A3|protein-coding	7.929	7.748	7.231	6.783	6.878	6.8	6.904	5.985	7.03225	0.220002	0.657885	27.9898	25.4841	6.99815	0.3098	0.0442689
ENSMUST00000164267	5	123876736	123880020	-	3284	1	Hcar1|Gpr81|-|5|5 F|protein-coding	9.11	9.35	7.149	5.685	8.507	6.976	4.984	8.684	7.55563	0.248082	0.701954	24.2601	2.72288	7.55237	0.507619	0.0672133
ENSMUST00000057145	5	123863570	123865499	-	1929	1	Hcar2|Gpr109a|Gpr109b|HM74|Niacr1|PUMA-G|Pumag|mHM74b|-|5|5 F|protein-coding	3.32	3.927	2.522	2.392	2.799	3.032	2.328	2.749	2.88362	0.134408	0.503807	22.3254	5.12289	2.89621	0.503273	0.17377
ENSMUST00000033717	X	169311530	169320280	-	2307	1	Hccs|-|-|X|X F5|protein-coding	10.923	8.2	7.46	10.013	7.158	8.49	7.64	9.668	8.694	0.734355	1	21.0569	19.1274	8.59958	1.14767	0.133457
ENSMUST00000033761	X	73942792	73966357	-	8087	1	Hcfc1|AW060991|HCF|HCF1|-|X A7.3|X 37.52 cM|protein-coding	4.527	5.675	5.076	5.601	5.556	6.813	5.873	7.063	5.773	0.903288	1	19.8208	5.59391	5.7579	0.133515	0.0231882
ENSMUST00000024697	17	23673608	23675227	+	941	1	Hcfc1r1|HPIP|-|17|17 A3.3|protein-coding	77.735	75.386	80.287	76.649	94.806	90.528	89.376	88.946	84.2141	0.881582	1	20.6667	15.7956	84.07	2.65272	0.0315537
ENSMUST00000020478	10	82699007	82742428	+	3393	1	Hcfc2|1700129L13Rik|AU019838|fkls|-|10|10 C1|protein-coding	2.256	2.026	1.791	1.762	1.863	1.798	1.682	1.771	1.86863	0.184559	0.59849	22.9232	1.0057	1.86562	0.123082	0.0659737
ENSMUST00000023531	16	36934983	36963212	+	1989	1	Hcls1|AW213261|HS1|-|16|16 B3|protein-coding	2.892	3.088	3.388	2.47	2.786	2.436	2.918	2.942	2.865	0.829981	1	27.3333	4.94096	2.83414	0.290376	0.102457
ENSMUST00000102597	4	129516104	129542713	-	2011	1	Hdac1|HD1|Hdac1-ps|MommeD5|RPD3|-|4 D2.2|4 63.26 cM|protein-coding	13.529	14.116	13.749	11.19	14.715	12.406	14.022	13.687	13.4268	0.993243	1	20.6667	13.1602	13.3959	0.245093	0.0182962
ENSMUST00000128908	15	89123309	89128661	-	2545	1	Hdac10|AW548891|Hd10|-|15|15 E3|protein-coding	2.874	3.252	3.106	2.516	3.33	3.157	3.397	3.208	3.105	0.752805	1	24.2127	22.5618	3.10508	0.0155045	0.00499327
ENSMUST00000041736	6	91156665	91174692	+	2634	1	Hdac11|-|-|6|6 D1|protein-coding	2.007	2.554	1.811	1.736	2.589	1.772	1.827	2.259	2.06937	0.276839	0.73984	20.556	6.61188	2.06203	0.424101	0.205671
ENSMUST00000019911	10	36974544	37001889	+	1978	1	Hdac2|D10Wsu179e|YAF1|Yy1bp|mRPD3|-|10 19.44 cM|10 B1|protein-coding	20.8	19.435	16.853	17.249	17.809	13.86	14.968	17.065	17.2549	0.0774549	0.371754	19.8697	3.78878	16.9911	1.80186	0.106047
ENSMUST00000043498	18	37936972	37954988	-	1975	1	Hdac3|AW537363|-|18 19.81 cM|18 B3|protein-coding	16.824	17.448	18.066	17.038	15.521	17.643	17.637	16.522	17.0874	0.00901759	0.127573	23.2968	9.90846	17.1153	0.976777	0.0570704
ENSMUST00000097644	1	91928779	92180341	-	8047	1	Hdac4|4932408F19Rik|HD4|-|1|1 D|protein-coding	0.854	0.909	0.969	0.94	0.946	0.822	0.928	1.095	0.932875	0.0915548	0.403667	27.2144	12.1531	0.93952	0.0751362	0.0751362
ENSMUST00000107150	11	102195751	102230136	-	3706	1	Hdac5|AI426555|Hdac4|mHDA1|mKIAA0600|-|11|11 D|protein-coding	9.851	9.868	10.915	11.781	12.222	12.129	11.855	12.948	11.4461	0.198597	0.622062	27.8818	16.2945	11.527	0.546326	0.0473955
ENSMUST00000115642	X	7930120	7947889	-	4012	1	Hdac6|Hd6|Hdac5|Sfc6|mHDA2|-|X A1.1|X 3.58 cM|protein-coding	2.831	4.197	3.882	3.153	3.836	4.238	4.045	2.973	3.64438	0.0048591	0.0956934	23.0278	7.32547	3.67344	0.67983	0.185066
ENSMUST00000121514	15	97792688	97814863	-	3722	1	Hdac7|5830434K02Rik|HD7|HD7a|Hdac7a|mFLJ00062|-|15|15 F1|protein-coding	7.324	9.594	10.699	9.308	10.311	8.743	8.96	10.406	9.41812	0.877375	1	23.3333	11.5279	9.42428	0.342915	0.0363864
ENSMUST00000087916	X	102284639	102505359	-	1915	1	Hdac8|2610007D20Rik|-|X|X D|protein-coding	2.107	1.99	2.023	1.957	2.518	2.437	2.167	2.136	2.16688	0.538903	1	25.3333	0.267225	2.16244	0.191432	0.0885261
ENSMUST00000110819	12	34371497	34528874	-	4390	1	Hdac9|AV022454|D030072B18Rik|HD7B|HD9|HDRP|Hdac7b|Mitr|mKIAA0744|-|12|12 A3|protein-coding	1.449	1.82	1.055	1.197	1.632	0.925	0.911	1.23	1.27737	0.336899	0.824247	22.7769	1.4348	1.27002	0.288773	0.227377
ENSMUST00000028838	2	126593667	126618678	-	2369	1	Hdc|AW108189|Hdc-a|Hdc-c|Hdc-e|Hdc-s|-|2 F1|2 61.76 cM|protein-coding	1.131	1.662	2.054	0.533	0.876	1.646	1.234	0.619	1.21937	0.0181306	0.179097	23.2217	7.47592	1.24072	0.603109	0.486096
ENSMUST00000000304	10	31313383	31328204	+	847	1	Hddc2|2310057G13Rik|-|10|10 A4|protein-coding	6.608	6.098	6.042	6.202	4.92	4.918	4.724	4.936	5.556	0.667165	1	22.0819	19.5108	5.53693	0.240564	0.0434472
ENSMUST00000206480	7	80343116	80343979	+	449	1	Hddc3|1110033O09Rik|C86475|MESH1|-|7|7 D2|protein-coding	5.092	4.142	4.148	6.667	5.527	5.198	5.156	6.901	5.35388	0.0668131	0.345396	24.0819	18.7941	5.35762	0.988536	0.18451
ENSMUST00000005017	3	87906321	87916132	+	2234	1	Hdgf|AI118077|D3Ertd299e|-|3 F1|3 38.78 cM|protein-coding	40.819	36.24	38.745	44.463	39.648	40.129	43.578	45.963	41.1981	0.0154758	0.165219	22.4747	17.9293	41.0373	3.09373	0.0753883
ENSMUST00000225843	17	56079699	56100598	+	2207	1	Hdgfl2|HRP-2|Hdgfrp2|-|17|17 D|protein-coding	9.44	11.193	12.571	9.405	10.389	10.127	10.877	9.226	10.4035	0.146368	0.526356	23.1348	8.75381	10.4487	1.13977	0.109082
ENSMUST00000107305	7	81881251	81934473	-	5876	1	Hdgfl3|2700022B06Rik|HRP-3|Hdgfrp3|-|7|7 D3|protein-coding	3.475	3.903	3.363	2.489	3.315	2.733	2.776	2.92	3.12175	0.917653	1	26.1992	0.936377	3.10764	0.187548	0.0603507
ENSMUST00000097522	18	76944115	76972171	+	2305	1	Hdhd2|0610039H12Rik|3110052N05Rik|-|18|18 E3|protein-coding	12.939	12.295	9.25	14.446	11.613	11.016	11.21	11.823	11.824	0.521752	1	20.1423	4.31993	11.6833	1.10695	0.0947468
ENSMUST00000037820	4	62499008	62502276	-	1202	1	Hdhd3|2810435D12Rik|-|4|4 B3|protein-coding	2.539	3.161	3.327	3.733	3.61	1.733	3.701	2.994	3.09975	0.856501	1	25.3333	14.266	3.12113	0.536678	0.17195
ENSMUST00000075303	6	120509494	120531319	-	1913	1	Hdhd5|A930002G03Rik|Cecr5|-|6 F1|6 56.95 cM|protein-coding	4.667	4.266	4.428	4.26	4.642	4.571	4.45	4.276	4.445	0.614334	1	27.3333	23.4245	4.44053	0.155507	0.0350198
ENSMUST00000186164	1	93408002	93440792	-	3759	1	Hdlbp|1110005P14Rik|AA960365|AI118566|D1Ertd101e|-|1 D|1 47.24 cM|protein-coding	30.08	29.563	27.127	29.582	25.435	27.507	28.255	27.729	28.1598	0.977096	1	20.6667	4.98885	28.1847	0.349285	0.0123927
ENSMUST00000059270	13	12395371	12438893	+	6691	1	Heatr1|AA517551|B130016L12Rik|BC019693|-|13 A1|13 4.56 cM|protein-coding	0.789	0.98	0.784	0.721	0.898	0.565	0.816	0.698	0.781375	0.991667	1	20.6667	7.85287	0.782666	0.0315445	0.0315445
ENSMUST00000034079	8	88137855	88172027	+	3222	1	Heatr3|C030036P15Rik|-|8|8 C3|protein-coding	3.32	3.406	3.993	3.437	3.522	2.682	3.834	3.406	3.45	0.725693	1	25.7768	11.4626	3.45481	0.369107	0.106838
ENSMUST00000040583	12	51875871	51971321	-	7692	1	Heatr5a|C230081H03Rik|D930036F22Rik|mKIAA1316|-|12|12 B3-C1|protein-coding	1.665	1.938	1.558	1.635	1.8	1.719	1.645	1.92	1.735	0.611084	1	24.6667	23.1806	1.73586	0.08586	0.0494624
ENSMUST00000097281	17	78752898	78835324	-	6317	1	Heatr5b|2010013B10Rik|A230048G03Rik|AV071430|D330050P16Rik|mKIAA1414|-|17|17 E3|protein-coding	2.263	2.293	1.563	2.499	2.562	2.462	2.037	2.319	2.24975	0.204956	0.635245	26.7603	20.1404	2.27489	0.354232	0.155714
ENSMUST00000001002	11	83753696	83783754	+	5575	1	Heatr6|2700008B19Rik|BB135312|BB249351|-|11|11 C|protein-coding	1.553	1.66	1.59	1.531	1.559	1.682	1.477	1.691	1.59288	0.306171	0.780172	19.5972	6.47583	1.58883	0.0409742	0.0257889
ENSMUST00000045855	6	135137522	135168215	-	1051	1	Hebp1|Hebp|p22HBP|-|6|6 G1|protein-coding	10.581	9.939	9.918	9.321	10.291	8.419	8.639	8.54	9.456	0.886778	1	24.2748	18.1519	9.45989	0.310661	0.0328398
ENSMUST00000020000	10	18539498	18546076	-	2528	1	Hebp2|SOUL|-|10|10 A3|protein-coding	0.544	0.727	0.61	0.292	0.827	0.543	0.38	0.438	0.545125	0.160988	0.553102	21.9434	5.81125	0.551051	0.189972	0.189972
ENSMUST00000037879	10	17899035	17948067	-	5091	1	Heca|Gm869|HDC|HDCL|-|10|10 A3|protein-coding	4.986	5.4	4.342	4.496	4.534	4.555	4.105	4.21	4.5785	0.334038	0.819649	24.6825	24.5961	4.57828	0.252269	0.0551012
ENSMUST00000042052	12	51743722	51829536	-	8903	1	Hectd1|A630086P08Rik|AI844876|b2b327Clo|opm|-|12 B3|12 22.11 cM|protein-coding	4.754	4.858	4.522	4.488	4.383	5.191	4.717	4.695	4.701	0.2294	0.673269	28.6604	26.3086	4.65927	0.275339	0.0590949
ENSMUST00000139215	19	36554639	36621132	+	4548	1	Hectd2|4921524L07|A630025O09Rik|AW212605|-|19|19 C2|protein-coding	0.88	0.959	0.592	0.662	0.631	0.416	0.652	0.532	0.6655	0.90245	1	23.3423	1.25895	0.665401	0.0137072	0.0137072
ENSMUST00000142067	19	36619418	36689479	-	2653	1	Hectd2os|1500017E21Rik|-|19 C2|19|ncRNA	1.373	1.514	0.772	0.878	0.824	0.529	0.8	0.667	0.919625	0.906644	1	24.4434	24.0159	0.919789	0.0482239	0.0482239
ENSMUST00000050067	4	116995317	117005277	+	4542	1	Hectd3|1700064K09Rik|AI467540|AW743312|-|4|4 D1|protein-coding	5.161	6.182	5.543	6.627	6.127	5.942	6.549	6.064	6.02437	0.987785	1	22.2667	11.4494	6.02931	0.0726627	0.0120516
ENSMUST00000042614	5	121220219	121368577	+	15331	1	Hectd4|A130010L24|AU042671|BC019639|EG545802|Gm15800|mKIAA0614|-|5|5 F|protein-coding	1.093	1.336	1.494	1.503	1.372	1.639	1.516	1.609	1.44525	0.768206	1	25.8788	10.8416	1.44545	0.0536722	0.0371317
ENSMUST00000152782	16	33684466	33771576	+	8132	1	Heg1|4632417D23Rik|5530401I02Rik|9530025L16Rik|BC038614|Gm629|-|16|16 B3|protein-coding	8.854	9.124	8.069	6.689	8.209	8.69	8.68	9.247	8.44525	0.852975	1	27.3333	4.7635	8.41767	0.251495	0.029877
ENSMUST00000020449	10	120083608	120112987	-	4529	1	Helb|AI447783|D10Ertd664e|-|10 D2|10 67.94 cM|protein-coding	1.332	1.759	1.335	1.395	1.44	1.549	1.319	1.296	1.42812	0.15438	0.542298	22.3729	5.65976	1.43421	0.168988	0.117827
ENSMUST00000044684	5	100762145	100798598	-	3654	1	Helq|AU021725|D430018E21Rik|Hel308|-|5|5 E4|protein-coding	0.682	0.942	0.853	0.793	0.846	0.788	0.762	0.87	0.817	0.706949	1	20.6667	12.1065	0.819743	0.0204594	0.0204594
ENSMUST00000106746	11	107547968	107693826	+	13082	1	Helz|3110078M01Rik|9430093I07Rik|9630002H22Rik|AI851979|DRHC|-|11|11 E1|protein-coding	1.014	1.042	1.03	0.953	1.1	1.006	0.96	1.071	1.022	0.249936	0.702527	20.6667	18.6069	1.02441	0.0423351	0.0413264
ENSMUST00000108831	2	181227615	181242027	-	10072	1	Helz2|PDIP1|Pric285|mKIAA1769|mPDIP1|-|2|2 H4|protein-coding	2.301	3.541	4.61	1.983	2.62	3.25	3.646	2.065	3.002	0.0406697	0.271839	23.4209	9.02348	3.0298	1.08742	0.358908
ENSMUST00000035196	9	107327084	107338350	-	2171	1	Hemk1|2310008M14Rik|AW049265|-|9|9 F1|protein-coding	4.312	4.156	4.678	4.846	4.824	3.742	4.339	4.565	4.43275	0.040509	0.271839	28.4552	11.6691	4.49571	0.46213	0.102794
ENSMUST00000113838	X	96456390	96574482	+	4568	1	Heph|C130006F04Rik|Cpl|mKIAA0698|sla|-|X C3|X 42.69 cM|protein-coding	1.4	1.241	1.138	1.181	1.49	1.52	1.126	1.364	1.3075	0.0532013	0.310766	24.0819	23.7886	1.30774	0.210006	0.160588
ENSMUST00000042824	9	66350526	66508775	+	14998	1	Herc1|2810449H11Rik|B230218H07|D130015N03Rik|tbl|-|9|9 C|protein-coding	1.711	1.909	2.003	1.654	1.666	1.711	1.554	1.664	1.734	0.608817	1	25.9938	8.55342	1.73038	0.0909577	0.052565
ENSMUST00000076226	7	56050253	56231800	+	15065	1	Herc2|D15F32S1h|D7H15F32S1|D7H15F37S1|jdf2|mKIAA0393|rjs|-|7 B5|7 33.42 cM|protein-coding	1.66	1.805	1.567	1.544	1.573	1.42	1.481	1.673	1.59038	0.952645	1	24.6667	23.6198	1.59035	0.00320784	0.00201706
ENSMUST00000041401	6	58833700	58920398	+	4682	1	Herc3|5730409F18Rik|AI646603|mKIAA0032|-|6|6 B3|protein-coding	2.424	3.457	2.287	2.335	2.557	3.824	2.646	2.607	2.76713	0.213418	0.64756	21.4324	6.21179	2.7816	0.624066	0.224355
ENSMUST00000020258	10	63243911	63317874	+	3849	1	Herc4|1700056O17Rik|4921531D01Rik|9530080M15Rik|mKIAA1593|-|10|10 B4|protein-coding	4.408	4.071	3.944	3.589	3.301	3.224	3.188	3.141	3.60825	0.993414	1	25.056	23.0818	3.60722	0.0775044	0.0214859
ENSMUST00000031817	6	57581000	57664632	+	4722	1	Herc6|1700121D12Rik|2510038N07Rik|4930427L17Rik|AI451296|CEB1|Herc5|-|6 B3|6|protein-coding	0.907	1.174	0.964	0.869	0.843	0.791	0.714	0.856	0.88975	0.93319	1	26.119	4.92473	0.885523	0.0474497	0.0474497
ENSMUST00000034220	8	94386495	94395358	+	1858	1	Herpud1|Herp|Mifl|SUP|-|8|8 C5|protein-coding	24.03	20.319	28.043	34.426	22.05	25.83	31.932	29.668	27.0372	0.0292036	0.23093	23.2957	15.8724	26.9557	4.88389	0.181182
ENSMUST00000008573	9	25108132	25151820	-	2766	1	Herpud2|5031400M07Rik|AB041580|-|9|9 A4|protein-coding	9.167	7.64	6.689	7.212	8.097	7.882	7.39	7.435	7.689	0.0733825	0.361436	26.9537	22.2337	7.70111	0.766169	0.0994881
ENSMUST00000023171	16	30065340	30067796	+	1461	1	Hes1|Hry|bHLHb39|-|16 B2|16 21.09 cM|protein-coding	5.148	5.932	6.574	4.305	4.69	4.742	6.28	5.38	5.38138	0.035387	0.254225	28.3286	2.44444	5.22627	1.02857	0.196808
ENSMUST00000086851	1	91411483	91413222	-	1328	1	Hes6|AI326893|bHLHb41|-|1|1 D|protein-coding	2.298	2.896	3.095	2.662	3.232	2.77	2.836	2.407	2.7745	0.797892	1	19.5124	11.3412	2.80081	0.242997	0.0867597
ENSMUST00000026262	9	59539540	59565109	+	1969	1	Hexa|Hex-1|-|9 B|9 32.02 cM|protein-coding	20.821	19.978	18.273	20.695	24.343	18.2	21.024	23.4	20.8418	0.0707311	0.355	19.3872	6.35831	20.5725	2.31606	0.11258
ENSMUST00000022169	13	97176331	97198357	-	1878	1	Hexb|-|-|13 D1|13 50.66 cM|protein-coding	9.127	9.297	7.378	7.16	8.934	7.236	7.158	8.507	8.09962	0.0400865	0.27051	21.781	3.64237	8.06332	1.05662	0.13104
ENSMUST00000151495	11	121207703	121222647	+	1873	1	Hexdc|BC069960|-|11|11 E2|protein-coding	1.353	1.767	1.816	1.544	1.817	1.676	1.836	1.602	1.67638	0.684689	1	21.6543	7.70327	1.68553	0.13004	0.077151
ENSMUST00000053063	11	103116231	103119725	+	3494	1	Hexim1|7330426E13Rik|CLP-1|Clp1|HIS1|-|11|11 E1|protein-coding	11.834	11.788	10.045	12.191	14.495	10.616	11.606	11.092	11.7084	0.376492	0.87002	26.7677	20.1403	11.7947	1.21526	0.103035
ENSMUST00000107037	11	103133314	103139191	+	1216	1	Hexim2|4933402L21Rik|-|11|11 E1|protein-coding	0.664	1.095	0.752	0.724	0.963	0.85	0.965	0.876	0.861125	0.801039	1	20.032	10.7569	0.870908	0.086464	0.086464
ENSMUST00000042412	3	8663359	8667256	-	2414	1	Hey1|AI316788|AI414254|CHF2|HRT1|Herp2|Hesr1|bHLHb31|hesr-1|-|3 A1|3 2.15 cM|protein-coding	1.238	1.55	2.205	1.412	1.338	1.083	1.657	1.28	1.47037	0.300101	0.771976	24.1733	9.91639	1.46822	0.396228	0.269868
ENSMUST00000019924	10	30832359	30842801	-	2541	1	Hey2|CHF1|Herp1|Hrt2|bHLHb32|hesr2|-|10|10 A4|protein-coding	5.081	5.489	5.366	5.252	6.781	5.098	6.592	7.032	5.83638	0.608214	1	20.6667	16.9283	5.83391	0.253728	0.0434919
ENSMUST00000040821	4	123233556	123249875	+	4528	1	Heyl|Hey3|Hrt3|bHLHb33|hesr3|-|4|4 D2.2|protein-coding	8.197	9.245	7.734	7.773	11.22	9.754	10.219	12.994	9.642	0.326497	0.809037	19.8208	5.20395	9.47556	1.34039	0.141458
ENSMUST00000091707	13	23704386	23710714	-	807	1	Hfe|MR2|-|13 A3.1|13 9.88 cM|protein-coding	6.666	7.482	7.395	9.325	7.33	6.736	7.139	7.577	7.45625	0.236876	0.684894	27.3333	12.3456	7.54359	0.887392	0.117635
ENSMUST00000049208	3	96525172	96529210	+	2021	1	Hfe2|2310035L15Rik|5230400G09Rik|AI414844|AI789733|DL-M|HJV|Rgmc|hemojuvelin|-|3|3 F2.1|protein-coding	6.173	5.095	7.043	2.592	0.973	3.377	2.333	6.416	4.25025	0.988532	1	27.3333	0.645006	4.19335	0.438746	0.104629
ENSMUST00000023213	15	76368898	76371437	+	1982	1	Hgh1|Brp16|D15Ertd741e|Fam203a|MNCb-5873|-|15 D3|15 35.78 cM|protein-coding	1.028	0.741	1.684	0.824	1.158	0.879	0.818	1.017	1.01862	0.996209	1	27.3333	10.2129	1.02571	0.166824	0.162642
ENSMUST00000106205	11	120467635	120483979	+	2855	1	Hgs|Hgr|Hrs|ZFYVE8|tn|-|11 E2|11 84.16 cM|protein-coding	4.689	4.656	6.194	6.072	5.415	6.612	5.99	6.56	5.7735	0.687899	1	24.5809	17.8694	5.77201	0.0565921	0.00980458
ENSMUST00000037609	8	25944453	25976753	-	2659	1	Hgsnat|9430010M12Rik|AW208455|D8Ertd354e|Tmem76|-|8 A2|8 14.22 cM|protein-coding	6.349	5.677	6.396	5.9	5.793	6.116	6.195	5.537	5.99538	0.742542	1	20.6667	3.30708	6.02648	0.264046	0.0438143
ENSMUST00000163981	9	121784022	121791120	-	1721	1	Hhatl|1110011D13Rik|Gup1|Mg56|-|9|9 F4|protein-coding	1.972	1.754	1.565	0.957	0.453	1.039	0.651	1.278	1.20863	0.999731	1	27.3333	21.5125	1.20314	0.178977	0.148759
ENSMUST00000025944	19	37434810	37440731	+	1795	1	Hhex|Hex|Hex1|Hhex-rs2|Prh|Prhx|-|19 C2|19 32.28 cM|protein-coding	1.435	1.618	1.64	1.677	1.904	1.646	1.308	1.722	1.61875	0.615437	1	25.9938	10.7525	1.61868	0.0141497	0.00874152
ENSMUST00000031788	6	52546228	52640389	-	1810	1	Hibadh|6430402H10Rik|AI265272|-|6|6 B3|protein-coding	112.079	92.026	86.116	111.789	93.274	90.024	89.147	85.814	95.0336	0.401838	0.897983	26.674	17.4827	95.9501	8.39117	0.0874535
ENSMUST00000044478	1	52845046	52920986	+	1803	1	Hibch|2610509I15Rik|HIBYL-COA-H|-|1|1 C1.1|protein-coding	60.015	55.636	44.164	67.809	53.341	49.877	49.942	50.736	53.94	0.464627	0.955516	20.6507	2.80503	53.3263	4.83272	0.0906255
ENSMUST00000055619	11	75164565	75169519	-	3494	1	Hic1|AA408311|HIC-1|-|11 B5|11 45.76 cM|protein-coding	1.072	1.127	1.866	1.057	1.501	1.048	1.234	1.806	1.33887	0.930811	1	23.3333	12.9627	1.33991	0.144662	0.107963
ENSMUST00000044152	11	115347707	115367719	-	3199	1	Hid1|C630004H02Rik|-|11|11 E2|protein-coding	1.892	2.11	2.195	1.806	3.093	1.921	2.228	2.721	2.24575	0.687048	1	19.5494	6.49918	2.20946	0.358946	0.162459
ENSMUST00000110461	12	73901375	73947530	+	4356	1	Hif1a|AA959795|HIF-1-alpha|HIF1-alpha|HIF1alpha|MOP1|bHLHe78|-|12 C3|12 31.99 cM|protein-coding	6.524	7.75	6.499	6.499	7.32	6.467	7.015	6.443	6.81462	0.886455	1	19.823	8.28111	6.81414	0.356885	0.0523742
ENSMUST00000040455	19	44562850	44576274	+	6179	1	Hif1an|2310046M24Rik|A830014H24Rik|FIH|FIH1|-|19|19 C3|protein-coding	2.402	3.24	2.513	2.279	2.526	2.921	2.763	2.406	2.63125	0.0469411	0.292193	24.1733	5.56291	2.6284	0.372929	0.141884
ENSMUST00000213124	9	121849539	121857535	-	702	1	Higd1a|2210020B17Rik|7420700H20Rik|AI303276|AW049839|HIMP1|Hig1|-|9|9 F4|protein-coding	25.184	26.048	26.49	32.603	26.035	16.876	25.107	22.349	25.0865	0.642076	1	23.3333	9.64767	25.0719	0.5218	0.0208121
ENSMUST00000021302	11	102836296	102838040	+	730	1	Higd1b|2310056K19Rik|-|11|11 E1|protein-coding	1.176	1.73	2.783	1.459	1.561	1.336	2.105	0.954	1.638	0.216483	0.651602	22.8666	11.1711	1.66418	0.644699	0.387398
ENSMUST00000026986	13	54590207	54591158	+	645	1	Higd2a|2010110M21Rik|AA690237|-|13|13 B1|protein-coding	73.569	63.249	75.801	77.616	73.004	72.804	77.742	70.252	73.0046	0.560776	1	22.6667	16.075	72.9082	4.14767	0.056889
ENSMUST00000117354	7	89918953	89923686	-	292	1	Hikeshi|0610007P06Rik|1110002N09Rik|l(7)6Rn|l7Rn6|-|7 D3|7 50.4 cM|protein-coding	16.828	15.37	15.476	13.031	14.859	9.409	13.3	14.288	14.0701	0.944542	1	24.6667	22.6917	14.0653	0.358715	0.0255036
ENSMUST00000054445	6	29272626	29275446	+	979	1	Hilpda|2310016C08Rik|AW049004|Hig2|-|6|6 A3.3|protein-coding	3.55	2.087	1.801	2.349	2.886	2.399	2.267	2.688	2.50338	0.0263855	0.220592	23.5528	22.0909	2.49368	0.614065	0.246248
ENSMUST00000216508	9	44292440	44305671	-	5314	1	Hinfp|AA589481|HiNF-P|Mizf|-|9|9 A5.2|protein-coding	1.17	1.441	1.627	1.266	1.266	1.395	1.297	1.069	1.31637	0.0113507	0.140969	21.8478	10.9702	1.33386	0.187357	0.140463
ENSMUST00000020504	11	54866383	54870501	+	631	1	Hint1|AA673479|Hint|Ipk1|PKCI-1|PRKCNH1|-|11|11 B1.3|protein-coding	86.726	88.319	94.726	80.081	77.32	69.105	76.694	66.783	79.9693	0.625438	1	25.8198	6.81049	79.6154	5.40584	0.0678995
ENSMUST00000030192	4	43654229	43656466	-	601	1	Hint2|1190005L05Rik|-|4|4 A5|protein-coding	26.697	24.333	35.894	24.215	22.853	19.589	21.799	16.871	24.0314	0.764758	1	20.5873	11.7268	24.3604	2.43516	0.099964
ENSMUST00000161074	10	30608141	30618479	-	866	1	Hint3|0610010I17Rik|AV009015|HINT-3|HINT-4|HINT4|-|10|10 A4|protein-coding	10.548	9.371	12.2	9.132	7.714	9.04	9.72	7.657	9.42275	0.187857	0.604945	23.8208	16.4868	9.42378	0.164126	0.0174162
ENSMUST00000060311	5	135406531	135545115	-	7774	1	Hip1|2610109B09Rik|A930014B11Rik|E130315I21Rik|mKIAA4113|-|5 G2|5 75.18 cM|protein-coding	5.749	5.992	6.534	5.22	6.346	4.65	5.941	5.541	5.74662	0.999169	1	23.3333	16.1285	5.74433	0.128075	0.0222959
ENSMUST00000000939	5	123973628	124005558	+	6672	1	Hip1r|AA410023|mKIAA0655|-|5|5 F|protein-coding	3.078	3.792	5.107	3.092	4.599	3.538	4.72	3.058	3.873	0.728827	1	22.5987	11.2915	3.90575	0.622752	0.159445
ENSMUST00000118317	3	103739815	103791563	-	7908	1	Hipk1|1110062K04Rik|Myak|-|3|3 F2.2|protein-coding	7.279	6.474	8.082	7.442	7.036	6.581	7.403	6.638	7.11688	0.336718	0.823996	21.4674	17.535	7.09533	0.503569	0.0709719
ENSMUST00000162359	6	38697884	38875923	-	3838	1	Hipk2|1110014O20Rik|B230339E18Rik|Stank|-|6|6 B1|protein-coding	0.518	0.861	0.574	0.544	0.492	0.777	0.62	0.532	0.61475	0.168991	0.568821	26.0819	4.40956	0.602695	0.133776	0.133776
ENSMUST00000028600	2	104426481	104494446	-	7423	1	Hipk3|DYRK6|FIST3|PKY|mir-1902|-|2|2 E2|protein-coding	18.916	15.175	9.304	11.354	14.695	18.594	9.973	10.709	13.59	0.0425052	0.278542	26.6627	23.7517	13.5045	4.31324	0.319394
ENSMUST00000004222	16	18877066	18970309	+	4169	1	Hira|AA138857|D16Ertd95e|Gm15797|N28177|Tuple1|-|16 A3|16 11.69 cM|protein-coding	1.556	2.2	1.59	1.573	1.924	1.683	1.827	1.891	1.7805	0.523966	1	20.1704	5.63605	1.76469	0.182455	0.103392
ENSMUST00000037248	7	126861972	126865377	+	2753	1	Hirip3|B130036O03|C86302|-|7|7 F3|protein-coding	2.112	2.543	2.322	2.089	2.494	2.028	1.996	1.789	2.17163	0.721507	1	19.9902	9.02278	2.17989	0.180871	0.0829722
ENSMUST00000040914	13	23738808	23740367	+	1559	1	Hist1h1c|0610008C09Rik|H1.2|H1c|H1f2|H1var1|His1a|-|13|13 A3.1|protein-coding	16.065	14.792	11.686	12.759	13.886	10.546	9.56	12.708	12.7503	0.0018245	0.0671855	22.2311	0.599124	12.6215	1.92904	0.152838
ENSMUST00000018246	13	23684199	23692908	+	1153	1	Hist1h2bc|2610022J01Rik|H2bfs|R74621|-|13|13 A3.1|protein-coding	28.513	25.237	19.98	25.232	28.806	20.524	20.579	26.88	24.4689	5.82957e-05	0.0274012	22.2487	0.980501	24.1921	4.56923	0.188872
ENSMUST00000102972	13	23531050	23531519	+	469	1	Hist1h4h|1700024H08Rik|-|13|13 A3.1|protein-coding	1.72	2.154	5.573	3.209	2.23	3.087	2.707	2.657	2.91712	0.372815	0.866182	21.9634	13.4326	2.98083	1.23325	0.413726
ENSMUST00000090781	3	96221119	96223738	+	2619	1	Hist2h2be|AV127319|H2b-613|T25626|-|3|3 F2.1|protein-coding	4.578	3.318	3.132	4.391	4.493	3.254	2.786	3.768	3.715	3.62589e-06	0.00693379	24.8199	19.8789	3.74478	0.875923	0.233905
ENSMUST00000176059	3	96246685	96248504	+	1819	1	Hist2h3c1|BE691662|H3-615|H3f2|Hist2h3ca1|-|3|3 F2.1|protein-coding	1.86	0.612	0.926	1.92	1.699	0.642	1.026	1.798	1.31038	0.00010019	0.031828	23.7946	18.2102	1.30359	0.738022	0.566146
ENSMUST00000108817	11	58954685	58956830	+	2145	1	Hist3h2a|-|-|11|11 B1.3|protein-coding	2.976	2.199	2.753	2.449	2.518	1.749	2.298	2.709	2.45637	0.441878	0.935405	21.0371	17.4199	2.44946	0.262863	0.107315
ENSMUST00000060148	13	42052021	42185026	+	8736	1	Hivep1|Cryabp1|-|13 A4|13 20.72 cM|protein-coding	2.102	2.311	2.001	1.996	2.28	2.409	2.333	1.719	2.14387	0.0833128	0.386956	24.3622	4.23264	2.14036	0.25084	0.117195
ENSMUST00000015645	10	13966379	14151373	+	9746	1	Hivep2|Gm20114|MIBP-1|MIBP1|Schnurri-2|Shn-2|-|10|10 A2|protein-coding	1.727	1.806	2.251	2.26	1.862	1.787	2.117	2.331	2.01763	0.00218598	0.0720241	27.0492	10.7479	2.03068	0.290687	0.143148
ENSMUST00000054674	1	88262471	88277633	-	4863	1	Hjurp|6430706D22Rik|A730008H23Rik|C330011F01Rik|Gm975|Mfleg1|-|1|1 D|protein-coding	5.378	6.652	8.273	6.581	6.31	6.133	6.641	6.968	6.617	0.0679307	0.348182	27.3333	7.06161	6.5675	0.917359	0.139682
ENSMUST00000116238	10	62269104	62379908	-	3808	1	Hk1|BB404130|Hk-1|Hk1-s|dea|mHk1-s|-|10 B4|10 32.37 cM|protein-coding	7.378	9.467	7.017	5.781	7.058	6.319	5.752	5.805	6.82212	0.569353	1	23.2641	4.08916	6.83581	0.858869	0.125643
ENSMUST00000000642	6	82725025	82774454	-	5478	1	Hk2|AI642394|HKII|-|6 C3|6 35.94 cM|protein-coding	17.689	13.316	16.468	24.534	14.508	13.987	17.76	17.175	16.9296	0.0232483	0.205883	22.3813	17.4046	16.7375	4.2144	0.251793
ENSMUST00000099512	16	94129306	94287856	-	4814	1	Hlcs|410I21.SP6|D16Jhu34|-|16 C4|16 55.12 cM|protein-coding	0.922	0.787	0.693	0.628	0.794	0.813	0.667	0.856	0.77	0.566729	1	25.4188	21.8068	0.772807	0.0878907	0.0878907
ENSMUST00000004051	11	90336536	90390895	-	5635	1	Hlf|E230015K02Rik|-|11 C|11 55.03 cM|protein-coding	2.743	2.628	5.904	5.16	2.8	4.042	7.32	4.56	4.39463	0.0013125	0.0621533	22.5474	13.7486	4.43584	2.11985	0.477891
ENSMUST00000002502	3	20057811	20118490	+	4906	1	Hltf|AF010600|BC057116|P113|Smarca3|Snf2l3|-|3 A2|3 6.15 cM|protein-coding	2.125	2.024	1.878	1.586	2.189	1.819	1.551	1.798	1.87125	0.0300676	0.233448	22.162	2.94281	1.86417	0.241925	0.129776
ENSMUST00000048572	1	184727140	184732619	-	2271	1	Hlx|Hlx1|-|1 H5|1 88.97 cM|protein-coding	2.656	2.487	3.134	2.795	3.814	3.181	3.284	2.938	3.03612	0.999076	1	27.3333	24.2654	3.03115	0.0924655	0.0305051
ENSMUST00000022544	14	64811600	64949850	-	3375	1	Hmbox1|AI451877|AI604847|F830020C16Rik|-|14|14 D1|protein-coding	4.205	3.833	4.068	4.287	4.167	4.495	4.008	4.539	4.20025	0.876212	1	27.5108	18.07	4.2186	0.155481	0.0368562
ENSMUST00000097558	9	44336352	44342381	-	1507	1	Hmbs|PBGD|T25658|Ups|Uros1|-|9 A5.2|9 24.84 cM|protein-coding	9.466	8.561	9.55	10.938	8.244	7.675	8.028	8.469	8.86637	0.321571	0.803411	27.3333	11.2434	8.94581	1.10826	0.123886
ENSMUST00000032141	6	87913935	87936629	+	1451	1	Hmces|8430410A17Rik|C85376|-|6|6 D1|protein-coding	2.866	3.243	2.854	2.564	2.958	2.056	2.456	2.039	2.6295	0.999841	1	21.6543	5.85401	2.63137	0.0841091	0.0319641
ENSMUST00000113532	2	31314415	31460738	+	15451	1	Hmcn2|D030068H01|-|2|2 B|protein-coding	0.672	0.736	1.056	0.812	0.637	0.722	0.932	1.372	0.867375	0.0404839	0.271839	27.3333	7.10418	0.855461	0.225908	0.225908
ENSMUST00000034879	9	56418609	56496936	+	3759	1	Hmg20a|1200004E06Rik|5730490E10Rik|Hmgxb1|Ibraf|-|9|9 B|protein-coding	4.987	5.133	4.759	4.593	4.874	4.602	4.516	5.109	4.82163	0.746557	1	24.6667	22.2364	4.82326	0.0980073	0.0203197
ENSMUST00000105323	10	81346048	81350480	-	1444	1	Hmg20b|AW610687|BRAF35|Hmgx2|Hmgxb2|Smarce1r|-|10 C1|10 39.72 cM|protein-coding	10.352	10.549	13.303	12.428	12.549	8.92	11.009	10.927	11.2546	0.42633	0.921713	27.3333	12.0915	11.3953	1.51703	0.133128
ENSMUST00000117600	17	27556653	27563670	+	1586	1	Hmga1|AL023995|Hmga1a|Hmga1b|Hmgi|Hmgiy|Hmgy|-|17 A3.3|17 14.5 cM|protein-coding	3.457	4.34	2.661	2.99	2.982	3.725	3.041	3.008	3.2755	0.434849	0.930202	26.5961	0.596177	3.23039	0.492098	0.152334
ENSMUST00000093196	5	149048645	149051616	-	1083	1	Hmgb1|HMG-1|Hmg1|SBP-1|p30|-|5 G3|5 89.18 cM|protein-coding	41.523	47.452	39.634	44.862	48.48	46.442	48.527	44.663	45.1979	0.944732	1	20.6667	11.4741	45.2057	0.0592434	0.00131053
ENSMUST00000067925	8	57511907	57515999	+	2619	1	Hmgb2|C80539|HMG-2|Hmg2|-|8 B2|8 29.9 cM|protein-coding	1.781	2.196	1.846	1.117	1.961	1.545	1.336	1.593	1.67188	0.589765	1	22.9219	5.04207	1.67912	0.261737	0.155878
ENSMUST00000015361	X	71555941	71560676	+	1535	1	Hmgb3|Hmg2a|Hmg4|-|X|X A7.3|protein-coding	8.532	9.37	6.124	8.325	7.677	7.881	6.867	8.314	7.88625	0.498876	0.988747	23.7549	3.22683	7.88778	0.294502	0.0373365
ENSMUST00000030432	4	135946448	135962617	+	1401	1	Hmgcl|AW476067|HL|-|4 D3|4 68.14 cM|protein-coding	11.275	11.561	13.127	12.496	12.176	11.872	12.573	10.145	11.9031	0.364264	0.856926	21.6592	14.4306	11.9409	0.876314	0.0733873
ENSMUST00000022176	13	96648967	96670936	-	4386	1	Hmgcr|HMG-CoAR|Red|-|13 D1|13 50.65 cM|protein-coding	1.172	1.123	1.364	1	1.181	1.125	1.331	1.241	1.19212	0.856219	1	28.2024	2.4686	1.17829	0.0922792	0.0783163
ENSMUST00000179869	13	119690446	119708082	+	3226	1	Hmgcs1|B130032C06Rik|-|13 D2.3|13|protein-coding	25.08	30.109	20.656	26.306	29.222	19.048	18.414	21.839	23.8342	0.608394	1	20.9887	19.0473	23.8534	0.241711	0.0101332
ENSMUST00000090746	3	98280435	98310738	+	3271	1	Hmgcs2|1300002P16|mHS|-|3 F2.2|3 42.74 cM|protein-coding	4.349	4.927	5.382	5.886	5.855	5.311	5.842	7.049	5.57512	0.276769	0.73984	26.7677	14.1929	5.62519	0.482976	0.0858594
ENSMUST00000050884	16	96120618	96127729	-	2163	1	Hmgn1|HMG-14|Hmg14|-|16 C4|16 56.83 cM|protein-coding	21.417	21.992	24.773	18.484	23.011	14.874	18.842	18.289	20.2102	0.999108	1	20.6667	10.9651	20.2005	0.0764311	0.00378363
ENSMUST00000102553	4	133964738	133968001	-	1254	1	Hmgn2|HMG-17|Hmg17|-|4 D3|4 66.47 cM|protein-coding	11.986	13.804	17.228	12.058	13.554	12.286	15.263	13.76	13.7424	0.269423	0.729058	25.1762	8.26183	13.6694	1.88632	0.137996
ENSMUST00000161796	9	83109948	83146605	-	851	1	Hmgn3|1110002A15Rik|6330514M13Rik|BB071015|TRIP7|-|9|9 E2|protein-coding	13.396	13.138	14.432	12.847	15.644	8.453	12.211	12.291	12.8015	0.932152	1	28.6604	13.9763	13.0067	1.18038	0.0907518
ENSMUST00000033597	X	109004534	109013404	-	1923	1	Hmgn5|GARP45|NBP-45|Nsbp1|-|X|X D|protein-coding	11.921	11.318	10.489	12.869	11.85	10.132	10.281	11.713	11.3216	0.0590218	0.326879	24.0819	18.8642	11.3258	1.08963	0.0962081
ENSMUST00000091884	18	61131279	61177050	-	5060	1	Hmgxb3|2510002C16Rik|A630042L21Rik|AI413166|mKIAA0194|-|18|18 E1|protein-coding	1.891	2.105	2.405	2.017	2.279	2.551	2.633	2.108	2.24863	0.119384	0.472471	20.4467	11.5979	2.28107	0.239029	0.104788
ENSMUST00000109940	8	75016222	75031913	+	2643	1	Hmgxb4|4733401K04Rik|AI316803|Hmgb2l1|-|8|8 C1|protein-coding	2.728	3.058	2.306	2.718	2.77	2.509	2.232	2.404	2.59062	0.118577	0.471803	22.4968	2.20373	2.58425	0.239529	0.0926878
ENSMUST00000005548	8	75093621	75100589	+	1560	1	Hmox1|D8Wsu38e|HO-1|HO1|Hemox|Hmox|Hsp32|-|8 35.59 cM|8 C1|protein-coding	3.249	3.385	5.471	4.305	3.162	4.157	4.897	4.33	4.1195	0.00246708	0.0753528	22.7829	12.9089	4.14493	1.05703	0.255018
ENSMUST00000120232	16	4741581	4766249	+	1276	1	Hmox2|HO-2|HO2|-|16 A1|16 2.46 cM|protein-coding	22.344	22.175	17.634	23.356	18.873	20.722	18.921	20.184	20.5261	0.979137	1	25.7362	22.5105	20.5389	0.579185	0.0281995
ENSMUST00000114497	2	24003529	24048866	-	983	1	Hnmt|1500031F01Rik|AI788969|-|2|2 A3|protein-coding	9.577	8.232	4.926	7.742	8.828	8.115	6.338	8.038	7.7245	0.00328646	0.0830451	23.5636	23.5309	7.70681	1.89737	0.246194
ENSMUST00000007980	13	58125879	58128556	-	2677	1	Hnrnpa0|1110055B05Rik|3010025E17Rik|Hnrpa0|hnRNP A0|-|13|13 B1|protein-coding	6.933	7.911	9.499	4.927	6.576	5.937	5.918	5.689	6.67375	0.835845	1	25.2701	5.89263	6.61853	0.984611	0.148766
ENSMUST00000087351	15	103240454	103244955	+	1718	1	Hnrnpa1|HDP-1|Hdp|Hnrpa1|hnRNP A1|hnrnp-A1|-|15 F3|15 58.58 cM|protein-coding	23.146	35.946	32.39	21.702	25.056	25.794	29.193	22.425	26.9565	0.0378495	0.262786	24.6886	5.93692	26.7778	5.66919	0.211712
ENSMUST00000114459	6	51462760	51469826	-	1705	1	Hnrnpa2b1|9130414A06Rik|Hnrpa2|Hnrpa2b1|hnrnp-A|-|6|6 B3|protein-coding	132.092	153.081	141.133	130.806	126.837	105.046	123.584	109.944	127.815	0.965707	1	26.0819	5.97599	127.203	7.69899	0.0605251
ENSMUST00000164947	2	75659318	75665286	+	1055	1	Hnrnpa3|2410013L13Rik|2610209F03Rik|2610510D13Rik|Hnrpa3|-|2|2 C3|protein-coding	53.783	55.838	49.835	43.954	44.855	34.163	41.26	42.554	45.7802	0.99807	1	24.6667	22.8407	45.7604	1.58258	0.0345839
ENSMUST00000109103	11	51601174	51606847	-	1422	1	Hnrnpab|3010025C11Rik|CBF-A|Cgbfa|Hnrpab|-|11|11 B1.3|protein-coding	43.773	41.863	43.861	41.466	43.749	30.789	40.53	40.639	40.8337	0.831191	1	24.6667	18.0769	40.9044	2.3176	0.056659
ENSMUST00000227536	14	52074799	52103969	-	1286	1	Hnrnpc|AL022939|D14Wsu171e|Hnrpc|Hnrpc1|Hnrpc2|hnRNPC1|hnRNPC2|hnrnp-C|-|14 C2|14 26.79 cM|protein-coding	44.661	40.586	41.239	41.645	49.662	36.079	38.362	42.138	41.7965	0.215208	0.649409	24.4334	19.8442	41.8723	4.01702	0.095935
ENSMUST00000072750	5	99961002	99978935	-	1524	1	Hnrnpd|Auf1|Hnrpd|-|5|5 E4|protein-coding	19.02	18.837	16.449	13.574	15.198	14.19	15.352	14.022	15.8303	0.950244	1	27.2144	26.0305	15.7286	1.07636	0.068433
ENSMUST00000086900	5	100034727	100039664	-	2132	1	Hnrnpdl|AA407431|AA959857|D5Ertd650e|D5Wsu145e|Hnrnpdl1|Hnrpdl|JKTBP|hnRNP DL|hnRNP-DL|-|5 E4|5 48.46 cM|protein-coding	21.379	29.854	26.138	16.875	23.777	21.43	23.139	17.632	22.528	0.292588	0.762155	23.8198	6.12178	22.5591	3.90088	0.172919
ENSMUST00000035493	6	117906795	117925619	+	2140	1	Hnrnpf|4833420I20Rik|AA407306|Hnrpf|-|6|6 F1|protein-coding	13.25	14.354	14.355	13.979	14.054	13.315	14.882	13.781	13.9963	0.692133	1	26.3622	8.26691	13.9767	0.466617	0.0333853
ENSMUST00000077817	11	50377769	50386528	+	2101	1	Hnrnph1|AI642080|E430005G16Rik|Hnrnph|Hnrph1|-|11|11 B1.3|protein-coding	46.658	52.75	51.99	43.013	47.766	37.368	46.169	42.962	46.0845	0.990845	1	27.3333	3.25901	45.7334	2.6891	0.0587994
ENSMUST00000113203	X	134601225	134607060	+	2312	1	Hnrnph2|DXHXS1271E|Ftp-3|Ftp3|H'|HNRNP|Hnrph2|-|X E3|X 56.2 cM|protein-coding	14.77	19.482	17.013	16.2	17.626	14.631	16.013	14.738	16.3091	0.988208	1	20.7919	9.55099	16.3952	0.847636	0.0517004
ENSMUST00000020263	10	63014664	63023894	-	2194	1	Hnrnph3|AA693301|AI666703|Hnrph3|-|10|10 B4|protein-coding	15.032	14.545	14.024	12.101	13.125	11.607	12.06	11.35	12.9805	0.997834	1	26.0819	25.9747	12.9709	0.18347	0.0141447
ENSMUST00000043269	13	58391239	58402502	-	2645	1	Hnrnpk|Hnrpk|KBBP|NOVA|-|13|13 B1|protein-coding	47.246	52.281	51.328	44.516	44.804	42.153	45.362	47.263	46.8691	0.92553	1	27.3333	3.3814	46.5039	2.82219	0.0606873
ENSMUST00000172529	7	28808808	28822249	+	1873	1	Hnrnpl|C79783|D830027H13Rik|Hnrpl|-|7|7 B1|protein-coding	32.553	31.127	33.972	24.47	28.424	29.227	26.743	24.814	28.9162	0.768542	1	26.1396	1.67264	28.7545	1.98903	0.0691728
ENSMUST00000184297	17	80029837	80062227	-	2715	1	Hnrnpll|2510028H02Rik|2810036L13Rik|AI256697|AI852082|Hnrpll|-|17|17 E3|protein-coding	5.666	5.619	5.162	4.921	4.858	5.109	5.301	4.275	5.11388	0.210058	0.643704	28.3126	25.625	5.06994	0.351447	0.0693197
ENSMUST00000087582	17	33646239	33685419	-	2337	1	Hnrnpm|2610023M21Rik|AA409009|Hnrpm|mKIAA4193|-|17|17 B1|protein-coding	21.234	20.575	20.031	19.417	19.488	15.422	18.06	19.038	19.1581	0.75507	1	20.0049	1.99449	18.9971	1.15208	0.0606451
ENSMUST00000131671	4	136310942	136340681	+	2524	1	Hnrnpr|2610003J05Rik|2610528B01Rik|Hnrpr|-|4|4 D3|protein-coding	9.357	10.305	7.736	7.982	9.121	7.813	8.534	9.168	8.752	0.455972	0.949751	19.9248	6.47079	8.68344	0.927128	0.10677
ENSMUST00000161769	1	178323074	178337728	-	2811	1	Hnrnpu|AA408410|AI256620|AL024194|AL024437|AW557595|C86794|Hnrpu|SAFA|Sp120|hnRNP U|-|1|1 H4|protein-coding	36.132	33.293	36.169	33.407	33.636	26.453	31.646	31.723	32.8074	0.747882	1	22.8562	18.7962	32.7172	1.83683	0.0561425
ENSMUST00000043765	7	25721482	25754750	-	3325	1	Hnrnpul1|E130317O14Rik|E1B-AP5|E1BAP5|Hnrnpul|Hnrpul1|-|7|7 A3|protein-coding	13.257	15.017	13.975	13.861	14.612	14.691	15.062	15.524	14.4999	0.915058	1	24.6171	1.91163	14.4958	0.292736	0.0201945
ENSMUST00000096753	19	8819401	8834142	+	5699	1	Hnrnpul2|1110031M08Rik|AI465155|Hnrpul2|-|19|19 A|protein-coding	10.619	11.225	12.008	10.21	11.026	9.785	10.158	10.428	10.6824	0.993646	1	20.6667	11.7813	10.7078	0.19012	0.0177552
ENSMUST00000081714	19	42045832	42070953	+	1655	1	Hoga1|0610010D20Rik|Dhdpsl|Npl2|-|19|19 C3|protein-coding	0.531	0.694	0.533	0.532	0.443	0.857	0.625	0.5	0.589375	0.148319	0.530163	24.2542	5.62085	0.587791	0.139695	0.139695
ENSMUST00000079086	13	93308034	93405129	+	4270	1	Homer1|PSD-Zip45|SYN47|Ves-1|homer-1|vesl-1|-|13|13 C3|protein-coding	1.742	1.247	1.092	1.19	0.759	0.782	0.769	1.119	1.0875	0.883406	1	21.0569	0.80525	1.06335	0.195938	0.184265
ENSMUST00000207983	7	81609730	81706809	-	1617	1	Homer2|9330120H11Rik|AW539445|CPD|Vesl-2|-|7|7 D3|protein-coding	1.017	0.774	0.594	0.457	0.319	0.484	0.356	0.821	0.60275	0.989294	1	24.5607	22.9781	0.602941	0.0186809	0.0186809
ENSMUST00000110124	8	70282999	70294361	+	2426	1	Homer3|AW146114|-|8|8 B3.3|protein-coding	3.42	3.856	5.037	3.272	4.22	3.014	3.694	3.446	3.74487	0.983281	1	27.3333	6.08027	3.71319	0.393178	0.105887
ENSMUST00000142283	14	54853787	54864158	-	4710	1	Homez|mKIAA1443|-|14|14 C2|protein-coding	0.821	0.809	0.618	0.708	0.779	0.775	0.555	0.734	0.724875	0.00361807	0.0839834	22.7539	1.81105	0.722427	0.11584	0.11584
ENSMUST00000064495	8	84990617	85003349	+	2537	1	Hook2|A630054I03Rik|-|8|8 C3|protein-coding	0.563	0.891	0.794	0.47	0.535	0.99	0.58	0.475	0.66225	0.000627647	0.0483237	22.5233	8.16452	0.677375	0.2344	0.2344
ENSMUST00000037182	8	26021421	26119224	-	12793	1	Hook3|5830454D03Rik|AI317159|E330005F07Rik|-|8|8 A2|protein-coding	2.535	2.623	2.284	2.222	2.224	2.399	2.164	2.202	2.33162	0.424085	0.920411	25.0243	2.48308	2.3278	0.112159	0.0481824
ENSMUST00000113453	5	77086988	77095277	-	1108	1	Hopx|1110018K11Rik|1200015P04Rik|2300002F06Rik|AI848177|AW490897|Cameo|Hdop|Hod|Hop|Ob1|Obl|Toto|-|5|5 C3.3|protein-coding	6.321	4.517	5.031	3.306	1.733	2.28	2.658	1.568	3.42675	0.775156	1	22.2674	18.2641	3.41388	0.214044	0.0626981
ENSMUST00000159006	6	52158524	52162020	+	250	1	Hotairm1|Gm15051|Hoxaas1|-|6 25.4 cM|6 B3|ncRNA	5.048	4.316	6.865	2.499	4.495	4.431	5.932	4.557	4.76788	0.841994	1	28.2024	1.692	4.59965	1.06163	0.230807
ENSMUST00000120363	6	52155595	52158317	-	2038	1	Hoxa1|ERA1|Hox-1.6|-|6 B3|6 25.4 cM|protein-coding	0.751	0.974	0.686	0.801	0.812	0.743	0.74	0.829	0.792	0.645062	1	20.6667	6.35156	0.790428	0.0802677	0.0802677
ENSMUST00000014848	6	52162417	52164831	-	1772	1	Hoxa2|AI324701|HOX1.11|Hox-1.11|-|6 B3|6 25.4 cM|protein-coding	1.781	2.442	1.679	1.827	2.572	1.984	1.957	2.623	2.10813	0.221677	0.66127	20.6667	18.0447	2.11989	0.332525	0.156859
ENSMUST00000114434	6	52169062	52213115	-	2582	1	Hoxa3|Hox-1.5|Mo-10|-|6 B3|6 25.4 cM|protein-coding	4.684	4.752	3.872	4.674	6.045	4.771	4.504	6.54	4.98025	0.00633879	0.108217	23.4558	7.20109	4.96424	0.643366	0.1296
ENSMUST00000101395	6	52189671	52191753	-	1591	1	Hoxa4|AV206827|Hox-1.4|-|6 B3|6 25.4 cM|protein-coding	3.966	4.488	3.771	5.176	3.433	2.822	4.714	3.735	4.01313	0.711184	1	20.6667	11.7089	3.9711	0.314514	0.0792008
ENSMUST00000048794	6	52201754	52204587	-	1874	1	Hoxa5|Hox-1.3|-|6 B3|6 25.4 cM|protein-coding	10.058	6.989	7.268	10.493	9.778	8.607	8.654	10.327	9.02175	0.0034763	0.0839834	23.9537	19.5394	9.01834	1.60351	0.177805
ENSMUST00000062829	6	52206288	52208722	-	871	1	Hoxa6|Hox-1.2|-|6 B3|6 25.4 cM|protein-coding	0.546	0.896	0.94	0.522	0.842	1.119	0.98	0.979	0.853	0.110999	0.454361	23.8724	22.0317	0.853399	0.0936187	0.0936187
ENSMUST00000048715	6	52214498	52217505	-	2006	1	Hoxa7|AV118143|Hox-1.1|M6|-|6 B3|6 25.4 cM|protein-coding	7.766	8.715	8.242	6.816	10.223	8.579	7.584	9.684	8.45112	0.101636	0.430816	19.9513	6.31423	8.36092	1.15517	0.138162
ENSMUST00000048680	6	52223100	52227370	-	3223	1	Hoxa9|D6a9|Hox-1.7|-|6 B3|6 25.4 cM|protein-coding	0.741	0.808	0.733	0.599	1.138	0.715	0.662	1.162	0.81975	0.198808	0.622566	20.4031	18.8353	0.826565	0.121315	0.121315
ENSMUST00000155922	6	52165674	52169451	+	1562	1	Hoxaas2|2810043O09Rik|5730446D14Rik|-|6|6 B3|ncRNA	2.517	2.815	1.744	2.054	2.778	1.693	1.858	2.781	2.28	0.0948643	0.412397	20.556	9.74238	2.26923	0.10669	0.0470161
ENSMUST00000100523	11	96351631	96354012	+	1625	1	Hoxb2|AI894218|Hox-2.8|Hoxbes2|-|11 D|11 59.85 cM|protein-coding	3.641	3.61	3.634	3.495	5.129	3	3.066	4.792	3.79587	0.487108	0.976972	22.3732	0.00588475	3.74918	0.717102	0.191269
ENSMUST00000093944	11	96323326	96347930	+	3183	1	Hoxb3|Hox-2.7|-|11 D|11 59.84 cM|protein-coding	3.533	4.465	3.671	3.265	4.408	3.239	3.214	5.372	3.89587	0.710981	1	20.6667	16.2482	3.86665	0.790342	0.2044
ENSMUST00000049241	11	96318267	96321638	+	2563	1	Hoxb4|Hox-2.6|-|11 D|11 59.83 cM|protein-coding	3.051	3.44	3.649	3.124	3.818	3.124	3.288	3.537	3.37887	0.803286	1	20.6667	16.9871	3.37762	0.170924	0.0506047
ENSMUST00000049272	11	96303512	96306120	+	1892	1	Hoxb5|AI385717|Hox-2.1|-|11 D|11 59.82 cM|protein-coding	2.05	2.312	2.089	2.101	2.862	1.741	1.838	2.712	2.21312	0.475872	0.966309	20.6667	11.7914	2.17643	0.2741	0.12594
ENSMUST00000150698	11	96291024	96306910	-	591	1	Hoxb5os|0610040B09Rik|AV302770|Hoxb5/6as|-|11|11 D|ncRNA	0.438	0.66	0.906	0.36	0.951	0.5	0.686	0.777	0.65975	0.987569	1	20.6667	14.1076	0.658013	0.0161492	0.0161492
ENSMUST00000000704	11	96299171	96301568	+	1318	1	Hoxb6|Hox-2.2|-|11 D|11 59.82 cM|protein-coding	3.524	3.701	3.321	4.611	6.324	3.138	3.894	5.243	4.2195	0.237575	0.68544	23.4171	15.1295	4.2174	0.211666	0.0501886
ENSMUST00000049352	11	96286623	96290162	+	1288	1	Hoxb7|AI325018|Hox-2.3|-|11 D|11 59.82 cM|protein-coding	2.948	3.511	2.738	2.91	5.174	2.695	3.115	3.723	3.35175	0.147592	0.529088	20.7151	10.4697	3.3292	0.187663	0.0563687
ENSMUST00000052650	11	96281905	96285315	+	2632	1	Hoxb8|Hox-2.4|-|11 D|11 59.82 cM|protein-coding	1.863	1.692	1.711	1.419	2.242	1.296	1.415	1.816	1.68175	0.60045	1	24.1032	3.41399	1.68197	0.0721405	0.0428906
ENSMUST00000100164	15	103034395	103036852	+	1980	1	Hoxc4|Hox-3.5|-|15 F3|15 58.08 cM|protein-coding	2.32	3.02	2.863	2.596	2.562	2.686	2.996	3.08	2.76537	0.374926	0.867987	27.3333	4.71731	2.73396	0.284253	0.103971
ENSMUST00000001709	15	103013815	103017429	+	2920	1	Hoxc5|AI181837|Hox-3.4|Hox-6.2|-|15 F3|15 58.07 cM|protein-coding	1.651	1.6	1.957	2.548	2.336	1.659	2.642	3.015	2.176	0.0602472	0.329145	24.0819	16.0529	2.17726	0.453687	0.208375
ENSMUST00000001711	15	103009573	103011881	+	1578	1	Hoxc6|Hox-3.3|Hox-6.1|-|15 F3|15 58.06 cM|protein-coding	6.942	5.136	4.55	7.495	8.526	6.094	4.983	7.994	6.465	0.000496564	0.0456519	24.6181	20.6242	6.51054	1.91182	0.293649
ENSMUST00000001703	15	102990607	102993821	+	1865	1	Hoxc8|D130011F21Rik|Hox-3.1|-|15 F3|15 58.05 cM|protein-coding	2.762	2.357	2.052	2.581	3.975	2.725	2.385	2.492	2.66612	0.0435737	0.281866	27.3333	19.7234	2.72189	0.686963	0.252385
ENSMUST00000047904	2	74721978	74729160	+	2549	1	Hoxd4|6030436D05Rik|Hox-4.2|Hox-5.1|-|2 C3|2 44.13 cM|protein-coding	0.735	1.207	1.161	0.897	0.796	0.84	0.841	0.804	0.910125	0.31906	0.799552	24.0819	8.75203	0.909574	0.164713	0.164713
ENSMUST00000151380	2	74704615	74706812	+	552	1	Hoxd8|4921540P06Rik|AI047735|Hox-4.3|Hox-5.4|-|2 C3|2 44.13 cM|protein-coding	1.687	1.539	1.284	1.338	1.216	1.418	1.508	0.846	1.3545	0.686507	1	27.2144	24.0881	1.34684	0.170624	0.126684
ENSMUST00000074898	8	109575128	109579172	-	1336	1	Hp|HP-1|preHP2|-|8 D3|8 57.11 cM|protein-coding	333.745	281.762	416.045	368.471	320.153	236.111	361.241	277.123	324.331	0.496798	0.987309	24.9727	14.0694	325.587	52.214	0.160369
ENSMUST00000097836	4	138216627	138243170	+	3090	1	Hp1bp3|Hp1bp74|-|4|4 D3|protein-coding	18.226	20.004	18.391	18.324	19.967	19.638	19.29	21.285	19.3906	0.00195182	0.0676431	19.4099	5.6287	19.2949	0.710946	0.0368462
ENSMUST00000071858	12	17690856	17791933	+	1519	1	Hpcal1|NVL-3|NVP-3|Nvp3|VILIP3|Vnsl3|Vsnl3|-|12|12 A1.2|protein-coding	6.334	5.826	7.329	5.552	7.028	5.971	6.272	6.087	6.29988	0.999989	1	24.6667	6.94383	6.298	0.0633969	0.0100662
ENSMUST00000031398	5	123171807	123182727	-	1377	1	Hpd|4HPPD|Fla|Flp|Hppd|Laf|-|5 F|5 62.82 cM|protein-coding	1.48	0.734	0.72	2.547	1.848	2.392	1.178	1.816	1.58938	0.736556	1	27.3333	18.3147	1.66666	0.691485	0.414893
ENSMUST00000055436	4	116819904	116821707	-	1803	1	Hpdl|A830048M07Rik|BC034099|Gloxd1|-|4|4 D1|protein-coding	0.775	0.891	1.223	1	1.143	0.868	1.053	0.686	0.954875	0.965482	1	24.9219	8.5759	0.952048	0.0917431	0.0917431
ENSMUST00000037190	8	60890451	60907580	+	1176	1	Hpf1|2700029M09Rik|C230006B22Rik|C4orf27|-|8|8 B3.1|protein-coding	7.803	7.457	5.677	5.771	6.317	5.514	4.854	4.768	6.02013	0.19947	0.623955	25.1984	23.0528	6.02834	0.587565	0.0974672
ENSMUST00000034026	8	56294585	56321043	+	1670	1	Hpgd|15-PGDH|AV026552|-|8|8 B2|protein-coding	2.831	2.413	1.867	2.44	1.664	1.84	1.725	2.297	2.13462	0.703106	1	19.5542	2.5943	2.09303	0.301971	0.144274
ENSMUST00000026723	X	52988137	53021659	+	1272	1	Hprt|C81579|HPGRT|Hprt1|-|X A5|X 29.31 cM|protein-coding	18.478	17.922	17.566	13.897	15.288	13.517	16.205	15.002	15.9844	0.994608	1	27.3333	22.7324	15.9866	0.311685	0.0194966
ENSMUST00000159974	19	42755196	42779959	-	4152	1	Hps1|6030422N11Rik|BB405864|Gm21361|Hps|ep|-|19 C3|19 36.56 cM|protein-coding	1.256	1.449	1.479	1.142	1.601	1.894	1.436	1.54	1.47463	0.231186	0.676014	20.556	18.2043	1.48327	0.232738	0.156909
ENSMUST00000108321	3	19996167	20035302	-	3352	1	Hps3|coa|-|3 A2|3 6.12 cM|protein-coding	2.768	2.407	2.062	1.8	2.174	2.283	1.725	2.223	2.18025	0.344026	0.833659	23.6543	0.678939	2.17912	0.289957	0.133062
ENSMUST00000035279	5	112343095	112378414	+	2809	1	Hps4|2010205O06Rik|AU040608|BLOC-3|C130020P05Rik|le|mKIAA1667|-|5 F|5 54.69 cM|protein-coding	1.712	1.835	1.698	2.012	2.378	1.751	2.078	2.186	1.95625	0.703483	1	20.6667	11.46	1.93614	0.15195	0.078481
ENSMUST00000107654	7	46760466	46795999	-	4377	1	Hps5|AI646796|AL022647|C85120|haze|hz|maroon|mr|ru-2|ru2|-|7 B3|7 30.56 cM|protein-coding	3.006	3.747	3.81	3.283	3.452	3.314	3.294	3.182	3.386	0.609753	1	24.3762	10.8371	3.38477	0.168637	0.0498225
ENSMUST00000099393	19	46003478	46006173	+	2695	1	Hps6|5330434M19Rik|BLOC2|ru|-|19 C3|19 38.75 cM|protein-coding	0.948	1.052	0.964	1.085	1.17	0.926	0.768	1.043	0.9945	0.425872	0.921713	25.8648	10.6481	0.994503	0.00627348	0.00627348
ENSMUST00000033185	7	105591613	105600137	-	1480	1	Hpx|Hpxn|hx|-|7|7 E3|protein-coding	1.419	0.551	0.468	1.66	1.645	1.996	0.62	1.595	1.24425	0.216311	0.651559	28.1713	17.7867	1.3326	0.691965	0.51926
ENSMUST00000022691	14	70554056	70573548	+	5448	1	Hr|ALUNC|AU|N|ba|bldy|hr|rh|rh-bmh|rhino|-|14|14 D2|protein-coding	3.15	4.024	3.694	2.703	4.312	3.419	4.3	2.917	3.56487	0.820829	1	22.0819	3.21638	3.56187	0.10958	0.0307647
ENSMUST00000124971	7	141190930	141193882	-	1113	1	Hras|H-ras|Ha-ras|Harvey-ras|Hras-1|Hras1|Kras2|c-H-ras|c-Ha-ras|c-rasHa|ras|-|7 F5|7 86.48 cM|protein-coding	14.741	14.098	15.18	13.726	14.107	11.281	14.321	12.395	13.7311	0.954023	1	24.6667	8.30556	13.7205	0.417891	0.0304574
ENSMUST00000089824	16	29209695	29230531	+	2909	1	Hrasls|2810012B06Rik|A-C1|HRSL1|Hrasrs|-|16|16 B2|protein-coding	0.594	0.698	0.669	0.361	0.467	0.437	0.326	0.862	0.55175	0.996086	1	24.6667	17.6514	0.552468	0.0238722	0.0238722
ENSMUST00000085351	7	45335290	45338974	+	2400	1	Hrc|-|-|7 B3|7 29.26 cM|protein-coding	24.004	20.408	17.511	11.566	4.741	9.608	6.352	14.136	13.5408	0.999786	1	27.3333	20.99	13.4242	2.51556	0.18739
ENSMUST00000095109	4	43727188	43728639	+	1451	1	Hrct1|3830408D24Rik|-|4|4 B1|protein-coding	2.994	2.848	3.635	2.339	2.711	2.912	3.132	2.672	2.90538	0.629863	1	25.6401	6.10931	2.88172	0.350067	0.121478
ENSMUST00000211742	13	54214007	54236180	+	4214	1	Hrh2|H2R|HH2R|-|13 B1|13 28.4 cM|protein-coding	0.398	0.85	0.729	0.458	0.381	0.561	0.458	0.407	0.53025	0.184509	0.598485	23.6226	8.45501	0.533081	0.166426	0.166426
ENSMUST00000020927	12	8313432	8343824	+	2946	1	Hs1bp3|-|-|12|12 A1.1|protein-coding	2.69	2.759	2.624	2.728	3.55	2.863	2.832	3.122	2.896	0.487741	0.977768	21.4558	4.6515	2.88853	0.29181	0.101023
ENSMUST00000043325	3	144429706	144570181	-	6164	1	Hs2st1|2OST|AW214369|Hs2st|mKIAA0448|-|3|3 H2|protein-coding	1.244	1.263	1.231	1.163	1.089	1.208	1.127	1.15	1.18438	0.733746	1	28.0084	0.201365	1.17807	0.0407871	0.0346219
ENSMUST00000053116	5	39613939	39644634	-	1681	1	Hs3st1|3-Ost|D5Wsu110e|Hsg3ost|-|5 B3|5 21.14 cM|protein-coding	1.975	1.871	1.564	1.14	2.219	1.555	1.25	1.429	1.62538	0.115647	0.465702	23.4957	0.805221	1.62279	0.388518	0.239413
ENSMUST00000088174	1	36068400	36106446	+	3716	1	Hs6st1|6Ost1|-|1|1 B|protein-coding	3.928	4.025	3.898	4.104	4.578	4.746	4.545	5.497	4.41513	0.449832	0.942205	19.479	4.53389	4.38811	0.18141	0.0413414
ENSMUST00000034300	8	119344488	119348922	+	1201	1	Hsbp1|0610007A03Rik|AA408769|Hsp25|-|8|8 E1|protein-coding	51.569	42.608	45.39	44.108	44.21	42.875	41.236	43.127	44.3904	0.776512	1	26.2667	17.7707	44.5651	1.8379	0.0412407
ENSMUST00000056937	5	110829070	110839777	-	793	1	Hscb|AI325508|AW049829|Hsc20|-|5|5 F|protein-coding	6.236	5.529	6.89	6.75	5.649	6.315	6.229	5.737	6.16688	0.0193572	0.185012	19.6457	17.2585	6.19974	0.59158	0.0954201
ENSMUST00000161737	1	193221689	193264075	-	1342	1	Hsd11b1|-|-|1|1 H6|protein-coding	20.774	17.62	21.624	35.453	20.527	19.394	24.247	24.725	23.0455	0.00142218	0.0625044	23.5742	16.287	22.9667	5.95708	0.259379
ENSMUST00000026289	X	152001845	152004442	+	951	1	Hsd17b10|17bHSD10|Ads9|ERAB|Hadh2|-|X|X F3|protein-coding	77.57	67.991	79.525	84.159	67.272	75.659	76.488	62.808	73.934	0.268374	0.727329	20.6667	4.64645	74.5608	7.57336	0.101573
ENSMUST00000031251	5	103989762	104021919	-	1812	1	Hsd17b11|Dhrs8|Pan1b|SDR2|retSDR2|-|5|5 E5|protein-coding	13.256	13.677	16.346	12.114	14.41	15.22	14.861	13.358	14.1553	0.212971	0.647313	21.4558	12.114	14.2809	1.22861	0.0860319
ENSMUST00000028619	2	94032689	94157964	-	1881	1	Hsd17b12|2610510O05Rik|AI172963|KIK-I|Kik1|-|2|2 E1|protein-coding	47.654	42.15	43.019	52.8	44.01	33.705	39.925	37.869	42.6415	0.3884	0.881635	20.6667	20.535	42.0823	4.88018	0.115968
ENSMUST00000025385	18	50128201	50196269	+	2637	1	Hsd17b4|17-beta-HSD|17[b]-HSD|DBP|MFE-2|MFP2|MPF-2|Mfp-2|perMFE-2|-|18|18 D1|protein-coding	32.074	33.97	27.945	43.768	37.406	31.022	33.224	36.011	34.4275	0.547212	1	27.9236	14.8368	35.161	4.75354	0.135194
ENSMUST00000027989	1	169949535	169969241	-	4595	1	Hsd17b7|AI266814|ERG27|-|1|1 H3|protein-coding	0.86	0.839	0.617	0.754	0.611	0.514	0.411	0.648	0.65675	0.478409	0.96896	20.3225	2.96014	0.642933	0.0992009	0.0992009
ENSMUST00000046863	7	127800604	127803802	+	1815	1	Hsd3b7|AI195443|BB098564|-|7|7 F3|protein-coding	12.978	15.855	20.622	16.592	17.078	14.658	18.552	14.736	16.3839	0.54032	1	25.6543	10.992	16.3859	1.91045	0.116591
ENSMUST00000036049	8	119561989	119575183	-	3132	1	Hsdl1|2700067E09Rik|-|8|8 E1|protein-coding	2.619	2.705	2.665	2.221	2.696	2.264	2.388	2.235	2.47412	0.724307	1	22.5047	4.35319	2.47544	0.0942036	0.0380554
ENSMUST00000107528	4	59581645	59618688	+	2603	1	Hsdl2|2610207I16Rik|-|4|4 B3|protein-coding	38.963	36.416	27.627	45.725	35.34	40.041	33.687	40.6	37.2999	0.823459	1	25.9926	20.4066	37.5218	3.73348	0.0995014
ENSMUST00000072838	15	76477445	76500972	+	1995	1	Hsf1|AA960185|HSTF|HSTF 1|Hsf1alpha|Hsf1beta|-|15 D3|15 35.95 cM|protein-coding	7.768	6.985	9.36	9.352	9.271	8.152	9.114	11.032	8.87925	0.0315652	0.239529	27.3312	12.4552	8.9907	1.10711	0.12314
ENSMUST00000220042	10	57486425	57512864	+	2403	1	Hsf2|AI661205|-|10|10 B4|protein-coding	2.691	2.584	2.805	1.873	2.501	2.065	2.136	2.18	2.35437	0.999269	1	23.3435	3.66452	2.3552	0.0682018	0.028958
ENSMUST00000173640	8	105269801	105275686	+	1451	1	Hsf4|HSF 4|HSTF 4|HSTF4|ldis1|mHSF4|-|8|8 D3|protein-coding	0.863	0.799	0.781	0.861	0.635	1.059	0.64	1.068	0.83825	0.999953	1	20.6667	1.10368	0.838134	0.000874138	0.000874138
ENSMUST00000094361	12	110690605	110696395	-	3260	1	Hsp90aa1|86kDa|89kDa|AL024080|AL024147|Hsp86-1|Hsp89|Hsp90|Hspca|hsp4|-|12 F1|12 60.75 cM|protein-coding	27.319	18.112	22.571	31.044	32.249	14.568	17.175	27.799	23.8546	0.00343213	0.0839834	27.1762	15.8446	25.0227	8.91508	0.35628
ENSMUST00000024739	17	45567775	45573271	-	2499	1	Hsp90ab1|90kDa|AL022974|C81438|Hsp84|Hsp84-1|Hsp90|Hspcb|-|17 B3|17 22.59 cM|protein-coding	247.254	190.687	165.652	262.1	247.997	175.874	165.114	252.181	213.357	0.00172316	0.0662764	25.9926	19.0613	217.163	49.5688	0.228257
ENSMUST00000020238	10	86690840	86705509	-	2790	1	Hsp90b1|ERp99|GRP94|TA-3|Targ2|Tra-1|Tra1|endoplasmin|gp96|-|10 C1|10 43.05 cM|protein-coding	78.814	73.085	53.926	63.169	79.414	50.117	49.104	67.405	64.3792	0.000348413	0.0406167	22.0096	2.51682	63.7282	13.7369	0.215554
ENSMUST00000066285	19	58795751	58860984	-	5710	1	Hspa12a|1700063D12Rik|AI118035|AI840429|AW048913|AW556406|D5Mgi40|Gm19925|mKIAA0417|-|19|19 D2|protein-coding	3.12	3.186	1.889	2.606	2.424	3.438	1.904	2.885	2.6815	0.687527	1	25.5742	24.8236	2.67366	0.45752	0.171121
ENSMUST00000099349	2	131127280	131146321	+	3388	1	Hspa12b|2700081N06Rik|-|2|2 F1|protein-coding	5.661	9.263	8.105	4.627	6.781	6.2	6.134	4.457	6.4035	0.0781335	0.373278	22.447	7.95149	6.50218	1.50621	0.231647
ENSMUST00000046283	16	75755022	75766821	-	4228	1	Hspa13|1600002I10Rik|AV006182|B230217N24Rik|Stch|-|16 C3.1|16 43.36 cM|protein-coding	2.633	2.462	1.963	2.032	2.451	2.166	1.908	2.284	2.23738	0.00320499	0.0826024	22.447	2.22857	2.22828	0.317576	0.14252
ENSMUST00000027961	2	3488850	3512814	-	1768	1	Hspa14|70kDa|HSP70L1|Hsp70-4|NST-1|hsr.1|-|2|2 A1|protein-coding	6.729	6.902	5.166	6.465	6.612	5.631	5.859	6.022	6.17325	0.160533	0.552187	21.8244	2.18242	6.13477	0.58216	0.0948951
ENSMUST00000087328	17	34969190	34972156	-	2966	1	Hspa1a|Hsp70-3|Hsp70.3|Hsp72|hsp68|hsp70A1|-|17 B1|17 18.51 cM|protein-coding	4.855	1.625	10.22	4.112	3.594	2.784	4.698	2.443	4.29138	0.618367	1	19.9248	15.7448	4.52405	2.33165	0.51539
ENSMUST00000172753	17	34956436	34959238	-	2802	1	Hspa1b|Hsp70|Hsp70-1|Hsp70.1|hsp68|-|17 B1|17 18.5 cM|protein-coding	4.076	1.004	12.217	4.616	3.687	2.52	4.501	2.349	4.37125	0.691143	1	24.5584	13.0925	4.38592	2.85024	0.64986
ENSMUST00000007248	17	34972703	34979285	+	2469	1	Hspa1l|Hsc70t|Msh5|-|17 B1|17 18.51 cM|protein-coding	1.722	1.362	1.939	1.426	1.694	1.615	1.642	1.902	1.66275	0.998293	1	22.2667	15.3415	1.66251	0.0627868	0.0377664
ENSMUST00000219555	12	76404409	76406934	+	2525	1	Hspa2|70kDa|HSP70.2|HSP70A2|Hsp70-2|-|12 C3|12 33.73 cM|protein-coding	4.318	3.214	3.661	3.925	4.778	3.06	4.377	5.175	4.0635	0.0955658	0.41472	22.4023	19.7063	4.01292	0.718643	0.179082
ENSMUST00000020630	11	53259814	53300457	-	4581	1	Hspa4|70kDa|AI317151|APG-2|Hsp110|Hsp70RY|mKIAA4025|-|11 B1.3|11 31.91 cM|protein-coding	16.67	14.638	14.344	16.138	15.597	12.45	13.736	15.988	14.9451	0.0056551	0.103947	22.757	19.9801	14.8515	1.64482	0.110751
ENSMUST00000204702	3	40745430	40796103	+	9442	1	Hspa4l|94kDa|AI461691|APG-1|Osp94|-|3|3 B|protein-coding	2.028	1.601	1.031	2.253	1.843	1.155	0.986	2.074	1.62138	0.028587	0.228973	23.3609	20.8831	1.60503	0.584512	0.364175
ENSMUST00000100171	2	34772095	34776531	+	2598	1	Hspa5|AL022860|AU019543|Bip|D2Wsu141e|D2Wsu17e|Grp78|Hsce70|SEZ-7|Sez7|baffled|mBiP|-|2 B|2 22.94 cM|protein-coding	74.612	60.752	62.202	70.428	76.181	45.599	53.225	76.485	64.9355	0.0251065	0.215873	23.5331	18.3593	64.6561	13.4916	0.208667
ENSMUST00000015800	9	40800984	40805200	+	2377	1	Hspa8|2410008N15Rik|Hsc70|Hsc71|Hsc73|Hsp73|Hspa10|-|9 A5.1|9 21.55 cM|protein-coding	220.049	109.113	202.354	313.482	210.488	120.371	165.635	278.577	202.509	0.000855013	0.0512471	24.4807	16.8304	204.373	92.9535	0.454824
ENSMUST00000025217	18	34937423	34954351	-	3001	1	Hspa9|74kDa|Csa|Grp75|Hsc74|Hsp74|Hsp74a|Hspa9a|Mortalin|Mot-2|Mot2|Mthsp70|Pbp74|-|18 B1|18 18.8 cM|protein-coding	142.387	132.608	109.22	164.298	129.385	118.925	124.987	127.569	131.172	0.346863	0.836493	20.1704	0.392543	129.507	15.1558	0.117028
ENSMUST00000005077	5	135887919	135889563	+	898	1	Hspb1|27kDa|Hsp25|-|5 G2|5 75.51 cM|protein-coding	71.826	37.683	67.631	75.908	91.055	35.827	53.321	67.967	62.6522	0.0673851	0.34662	27.5338	15.3604	65.9531	23.1414	0.350877
ENSMUST00000152717	4	107253593	107279837	+	570	1	Hspb11|2900042B11Rik|IFT25|PP25|-|4|4 C7|protein-coding	6.679	6.356	6.74	7.933	7.856	6.78	6.505	6.643	6.9365	0.188545	0.606189	27.7199	15.2691	7.05297	0.784598	0.111244
ENSMUST00000217159	9	50751078	50752354	-	549	1	Hspb2|27kDa|2810021G24Rik|HSP27|MKBP|-|9 A5.3|9 27.75 cM|protein-coding	11.117	11.081	10.928	10.396	11.286	8.718	10.086	12.049	10.7076	0.709826	1	22.5249	19.8942	10.6559	0.778621	0.0730696
ENSMUST00000044048	7	30553268	30555443	+	1358	1	Hspb6|AA387366|Gm479|Hsp20|-|7|7 B1|protein-coding	50.673	49.482	58.938	44.414	43.352	46.403	52.307	80.768	53.2921	0.681475	1	27.3333	3.34927	52.6941	4.6096	0.0874786
ENSMUST00000102486	4	141420779	141425311	+	2764	1	Hspb7|27kDa|Hsp25-2|cvHsp|-|4|4 D3|protein-coding	40.242	45.13	59.412	36.728	30.447	42.925	54.788	41.942	43.9518	0.00713817	0.11391	27.0405	4.90505	42.6738	12.0323	0.28196
ENSMUST00000036991	5	116408491	116422864	-	1811	1	Hspb8|AU018630|AW413033|Cryac|D5Ucla4|E2IG1|H11|H11K|HSP20-like|HSP22|-|5 F|5 56.41 cM|protein-coding	30.995	28.32	32.005	33.179	27.957	22.887	27.359	37.671	30.0466	0.108927	0.449137	24.2667	16.3653	30.0978	5.08408	0.168919
ENSMUST00000079970	7	4660521	4685068	-	1578	1	Hspbp1|1500019G21Rik|-|7|7 A1|protein-coding	3.652	3.564	5.059	4.22	4.748	4.016	4.145	4.909	4.28913	0.747938	1	27.3333	11.6843	4.32723	0.458989	0.10607
ENSMUST00000027123	1	55077835	55088024	-	2400	1	Hspd1|60kDa|CPN60|HSP-60|HSP-65|Hsp60|-|1|1 C1.2|protein-coding	111.987	99.985	61.16	113.65	97.183	78.818	72.491	91.856	90.8912	0.0934881	0.408706	23.0469	22.0077	90.1885	18.8488	0.208993
ENSMUST00000075242	1	55088132	55091307	+	767	1	Hspe1|10kDa|Hsp10|mt-cpn10|-|1|1 C1.2|protein-coding	86.481	71.432	67.316	75.563	66.011	51.556	58.394	61.108	67.2326	0.00150503	0.0630842	19.6702	0.921176	66.5327	7.27285	0.109312
ENSMUST00000030547	4	137468769	137570630	+	13994	1	Hspg2|AI852380|Pcn|Plc|per|-|4 D3|4 69.93 cM|protein-coding	18.398	25.146	25.288	21.799	31.081	24.781	26.206	27.407	25.0132	0.831558	1	20.6667	10.9363	25.1766	1.28422	0.0510084
ENSMUST00000074846	5	149616845	149636209	-	3207	1	Hsph1|105kDa|AI790491|Hsp105|Hsp110|hsp-E7I|hsp110/105|-|5 G3|5 89.18 cM|protein-coding	13.493	6.26	10.885	19.214	14.503	5.283	7.668	17.283	11.8236	0.000237758	0.0391179	24.5762	17.014	11.995	6.92719	0.577506
ENSMUST00000207895	7	49759153	49773975	+	1327	1	Htatip2|AW111545|Cc3|Tip30|-|7|7 B4|protein-coding	4.49	4.965	4.355	4.601	4.528	3.863	3.795	3.478	4.25938	0.999233	1	21.7362	4.46222	4.25787	0.104826	0.0246193
ENSMUST00000088652	X	57053615	57067183	+	2791	1	Htatsf1|1600023H17Rik|2600017A12Rik|2700077B20Rik|TAT-SF1|-|X|X A6|protein-coding	9.552	10.837	10.494	8.068	8.64	7.288	7.569	7.219	8.70838	0.947977	1	25.4188	6.06618	8.67229	0.593226	0.0684047
ENSMUST00000051005	9	81631343	81632615	-	1272	1	Htr1b|-|-|9 E1|9 44.61 cM|protein-coding	0.358	0.541	0.607	0.77	0.847	0.79	0.621	0.902	0.6795	0.962454	1	27.3333	17.5433	0.690353	0.0876934	0.0876934
ENSMUST00000006367	7	130936203	130985660	+	2024	1	Htra1|AI429470|HTRA|L56|Prss11|RSPP11|-|7|7 F3|protein-coding	41.318	42.886	32.861	41.521	56.145	34.805	40.367	45.071	41.8718	0.124412	0.483419	19.6214	6.32895	41.0893	7.65728	0.186357
ENSMUST00000089645	6	83051266	83054571	-	1710	1	Htra2|AI481710|Omi|Prss25|mnd2|-|6 C3|6 35.94 cM|protein-coding	7.054	7.465	8.352	8.145	8.178	6.816	8.248	7.569	7.72838	0.772179	1	27.3333	11.6666	7.76859	0.486915	0.0626774
ENSMUST00000087629	5	35652023	35679782	-	2733	1	Htra3|2210021K23Rik|9530081K03Rik|Prsp|Tasp|-|5|5 B3|protein-coding	17.514	16.027	14.277	17.071	21.164	18.695	17.364	23.469	18.1976	0.0269792	0.222561	23.7699	7.62363	18.1725	2.36471	0.130126
ENSMUST00000084031	8	25024929	25038962	-	2163	1	Htra4|B430206E18Rik|-|8|8 A2|protein-coding	0.933	1.014	0.83	0.729	0.577	0.772	0.819	1.019	0.836625	0.979027	1	27.3333	24.5917	0.836991	0.00581582	0.00581582
ENSMUST00000080036	5	34761744	34912534	+	13082	1	Htt|AI256365|C430023I11Rik|Hd|Hdh|IT15|-|5 B2|5 17.92 cM|protein-coding	1.026	1.431	1.196	1.045	1.089	1.267	1.016	1.048	1.13975	0.0654408	0.341489	21.916	8.10615	1.15194	0.15701	0.1363
ENSMUST00000020683	11	8993137	9011191	-	4625	1	Hus1|-|-|11 A1|11 5.74 cM|protein-coding	0.796	0.754	0.725	0.651	0.844	0.648	0.614	0.711	0.717875	0.20135	0.627716	22.4755	1.96341	0.715536	0.0734008	0.0734008
ENSMUST00000026292	X	151803327	151935417	+	14414	1	Huwe1|5430439H10Rik|AU041296|Arf-bp1|C430014N20Rik|C80292|Gm1718|Ib772|LASU1|Mule|Ureb1|-|X|X F3|protein-coding	6.813	7.703	7.288	7.046	6.993	7.564	7.139	7.503	7.25613	0.674067	1	20.4635	5.2593	7.25202	0.0529538	0.00730194
ENSMUST00000072602	5	122209729	122242297	+	2775	1	Hvcn1|0610039P13Rik|AI450555|BTS|HV1|Vsop.|mVSOP|-|5|5 F|protein-coding	1.126	1.812	1.464	1.417	1.53	1.687	1.215	1.616	1.48337	0.604	1	20.6667	5.20822	1.47367	0.152552	0.103519
ENSMUST00000010195	9	107576958	107580978	+	3007	1	Hyal1|Hya1|Hyal-1|-|9 F1|9 58.17 cM|protein-coding	11.783	14.246	13.887	17.791	18.405	12.468	15.945	19.738	15.5329	0.409586	0.905834	26.8753	14.3971	15.8135	2.5298	0.159977
ENSMUST00000010191	9	107569117	107572776	+	1886	1	Hyal2|AI256841|AU020858|AW555733|-|9 F1|9 58.12 cM|protein-coding	4.481	7.03	7.364	5.104	7.589	6.837	6.37	5.859	6.32925	0.218641	0.655395	19.6702	11.4466	6.47209	1.19934	0.18531
ENSMUST00000106393	4	118359999	118362744	+	830	1	Hyi|2700033B16Rik|6430559E15Rik|HT036|-|4|4 D2.1|protein-coding	3.839	4.052	3.908	2.361	4.513	3.506	4.01	2.973	3.64525	0.811511	1	22.2667	4.09616	3.6459	0.470111	0.128942
ENSMUST00000039742	9	54917283	54949924	+	5101	1	Hykk|Agphd1|C630028N24Rik|-|9|9 B|protein-coding	0.507	0.569	0.42	0.42	0.502	0.649	0.508	0.59	0.520625	0.575023	1	24.9887	18.994	0.520227	0.0091339	0.0091339
ENSMUST00000115110	9	35560820	35570398	-	1966	1	Hyls1|3010015K02Rik|-|9|9 A4|protein-coding	0.926	0.928	0.937	0.888	0.802	0.556	0.695	0.892	0.828	0.665965	1	25.6848	23.0852	0.826805	0.100736	0.100736
ENSMUST00000066601	9	44379490	44392369	+	4381	1	Hyou1|AI415631|CBP-140|Cab140|Grp170|Orp150|-|9|9 A5.2|protein-coding	8.283	8.031	6.304	9.421	9.59	8.17	7.895	10.014	8.4635	0.0371681	0.260248	22.5493	0.443651	8.39844	1.29286	0.15394
ENSMUST00000126764	2	121456963	121458672	+	954	1	Hypk|2310003F16Rik|HSPC136|-|2|2 E5|protein-coding	24.897	27.169	29.693	24.884	25.293	19.525	25.308	21.36	24.7661	0.875395	1	27.3333	4.89501	24.5459	2.05523	0.0837302
ENSMUST00000222344	12	21316436	21320776	+	482	1	Iah1|1500019E20Rik|4833421E05Rik|-|12|12 A1.3|protein-coding	20.625	20.6	21.3	27.041	21.436	23.107	25.986	24.489	23.073	0.331354	0.816994	22.3494	17.4183	22.9936	1.72428	0.0749895
ENSMUST00000165316	13	49682100	49734267	+	4359	1	Iars|2510016L12Rik|AI327140|AU044614|E430001P04Rik|ILRS|-|13|13 A5|protein-coding	4.614	4.432	4.497	4.482	4.59	4.192	4.31	4.919	4.5045	0.305678	0.779262	22.3523	16.7566	4.49965	0.141137	0.0313661
ENSMUST00000027921	1	185284726	185329396	-	5426	1	Iars2|2010002H18Rik|C79125|-|1|1 H5|protein-coding	12.12	12.346	10.856	13.439	11.825	11.72	11.912	11.774	11.999	0.509141	0.998111	20.3436	4.14817	11.961	0.31874	0.0266483
ENSMUST00000054523	11	59155369	59163739	-	4016	1	Iba57|4930543L23Rik|A230051G13Rik|C1orf69|-|11|11 B1.3|protein-coding	1.2	1.235	1.306	1.57	1.329	1.199	1.222	1.176	1.27963	0.80099	1	27.3333	11.8268	1.29002	0.120096	0.0930967
ENSMUST00000039213	9	85687360	85749334	-	5593	1	Ibtk|5430411K16Rik|AA409502|BTKI|mKIAA1417|-|9|9 E3.1|protein-coding	2.086	2.282	1.988	2.033	1.881	1.558	1.627	2.046	1.93762	0.926595	1	20.6667	9.20665	1.93259	0.0567859	0.0293833
ENSMUST00000115520	6	8630527	8778439	-	1847	1	Ica1|69kDa|ICA69|-|6 A1|6 4.38 cM|protein-coding	2.677	3.356	2.489	1.514	1.698	2.095	1.808	1.487	2.1405	0.129335	0.494561	25.2333	3.32391	2.11562	0.497911	0.23535
ENSMUST00000086399	9	21015985	21028817	+	2522	1	Icam1|CD54|Icam-1|Ly-47|MALA-2|-|9 A3|9 7.69 cM|protein-coding	3.372	3.441	3.19	2.719	3.682	3.034	3.342	3.546	3.29075	0.836488	1	20.6667	3.14788	3.26631	0.202357	0.0619528
ENSMUST00000001055	11	106377656	106382781	-	1275	1	Icam2|CD102|Icam-2|Ly-60|-|11 E1|11 69.09 cM|protein-coding	5.671	9.012	8.917	4.755	6.953	7.195	6.694	5.188	6.79813	0.0292645	0.230962	22.2979	8.46918	6.92136	1.67606	0.242158
ENSMUST00000043493	13	70588697	70637634	-	7630	1	Ice1|C77245|mKIAA0947|-|13|13 C1|protein-coding	1.395	2.028	1.721	1.312	1.485	1.665	1.635	1.464	1.58813	0.00147026	0.062902	24.1254	6.92669	1.5867	0.246616	0.155427
ENSMUST00000034761	9	69397906	69433122	+	4138	1	Ice2|B230343B06Rik|Narg2|-|9|9 C|protein-coding	1.442	1.523	1.202	1.4	1.294	1.089	1.171	1.303	1.303	0.818187	1	20.6667	2.67351	1.28843	0.113906	0.0884072
ENSMUST00000118869	9	78109192	78167938	+	2513	1	Ick|2210420N10Rik|AI848300|Mrk|-|9|9 E1|protein-coding	3.631	3.545	3.296	4.955	3.285	3.803	3.702	5.128	3.91812	0.584092	1	24.0026	16.3422	3.91818	0.60668	0.154837
ENSMUST00000048892	4	152297227	152307121	+	4910	1	Icmt|1700008E11Rik|C80758|Gm13095|HSTE14|PPMT|STE14|pcCMT|-|4|4 E2|protein-coding	3.516	4.552	4.157	4.222	4.167	3.685	3.7	3.98	3.99737	0.998242	1	20.6667	11.8669	4.00288	0.0410576	0.010257
ENSMUST00000105393	10	78069302	78079525	+	2801	1	Icosl|AU044799|B7-H2|B7RP-1|B7h|BG071784|GI50|GL50|GL50-B|ICOS-L|Icoslg|LICOS|Ly115l|mKIAA0653|-|10|10 C1|protein-coding	1.403	1.709	1.608	1.465	1.376	1.266	1.851	2.089	1.59588	0.378259	0.871183	27.8999	5.32442	1.57258	0.25676	0.163273
ENSMUST00000038368	2	152736251	152737410	+	931	1	Id1|AI323524|D2Wsu140e|Idb1|bHLHb24|-|2 H1|2 75.41 cM|protein-coding	20.701	28.407	32.186	15.952	20.838	16.533	24.191	13.973	21.5976	0.386838	0.879997	24.2623	6.84159	21.5319	5.44104	0.252696
ENSMUST00000020974	12	25093801	25096092	-	1265	1	Id2|AI255428|C78922|Idb2|bHLHb26|-|12 A1.3|12 8.57 cM|protein-coding	37.822	40.398	27.011	43.986	47.736	34.039	28.928	45.611	38.1914	0.0345994	0.251627	22.3525	0.597242	37.6531	9.02405	0.239663
ENSMUST00000008016	4	136143497	136145392	+	1273	1	Id3|Hlh462|Idb3|bHLHb25|-|4 D3|4 68.34 cM|protein-coding	25.24	29.856	33.051	26.924	38.375	26.503	25.386	35.724	30.1324	0.471856	0.962525	21.9938	10.2903	29.9838	1.66257	0.0554492
ENSMUST00000021810	13	48261228	48266026	+	3844	1	Id4|Idb4|bHLHb27|-|13 A5|13 24.71 cM|protein-coding	3.326	3.873	3.13	3.195	4.706	3.439	3.605	5.047	3.79013	0.524705	1	20.6189	16.6857	3.77463	0.697915	0.184896
ENSMUST00000131070	19	37268743	37330613	-	4915	1	Ide|1300012G03Rik|4833415K22Rik|AA675336|AI507533|-|19 C2|19 32.24 cM|protein-coding	8.617	8.31	6.603	9.027	7.561	8.592	7.079	8.947	8.092	0.803569	1	20.807	1.98197	8.00889	0.647361	0.0808304
ENSMUST00000097709	1	65158616	65179181	-	2285	1	Idh1|AI314845|AI788952|E030024J03Rik|Id-1|Idh-1|Idpc|-|1 C2|1 32.91 cM|protein-coding	41.669	37.214	31.148	51.691	37.492	33.512	36.587	45.185	39.3122	0.0658105	0.342496	23.2022	18.4878	39.0643	7.16398	0.18339
ENSMUST00000107384	7	80094846	80115392	-	1724	1	Idh2|E430004F23|IDPm|Idh-2|-|7 D2|7 45.43 cM|protein-coding	119.11	115.24	104.989	121.821	108.718	132.746	115.996	114.038	116.582	0.983557	1	23.3333	1.62628	116.564	4.06512	0.0348745
ENSMUST00000167866	9	54586511	54604661	+	2382	1	Idh3a|1110003P10Rik|1500012E04Rik|AA407078|AI316514|-|9|9 A5.3|protein-coding	188.27	179.66	150.441	210.641	163.106	171.899	172.149	155.163	173.916	0.816426	1	21.7808	9.11884	173.084	9.02968	0.0521694
ENSMUST00000028892	2	130279309	130284547	-	1593	1	Idh3b|C78231|-|2|2 F1|protein-coding	245.309	227.218	193.391	291.672	233.025	256.011	237.193	250.815	241.829	0.893425	1	26.9074	18.602	243.832	19.7404	0.080959
ENSMUST00000052761	X	73778963	73786897	-	1306	1	Idh3g|-|-|X A7.3|X 37.41 cM|protein-coding	236.894	194.409	204.144	275.918	205.372	272.31	236.79	256.181	235.252	0.98734	1	22.0756	7.50257	234.321	13.8597	0.0591486
ENSMUST00000169314	13	8885501	8892451	+	3018	1	Idi1|4832416K17Rik|IPPI1|-|13|13 A1|protein-coding	1.22	0.818	0.496	1.2	1.133	0.754	0.721	1.282	0.953	0.000369677	0.0406167	22.9434	22.0405	0.938137	0.356461	0.356461
ENSMUST00000051490	13	58157649	58163946	+	755	1	Idnk|5133401N09Rik|-|13|13 B1|protein-coding	9.331	11.357	12.451	10.55	10.212	10.311	10.231	8.533	10.372	0.237792	0.685464	24.1349	14.9293	10.3714	0.194784	0.018781
ENSMUST00000101509	X	70343069	70365084	-	4955	1	Ids|AW214631|-|X A7.2|X 36.01 cM|protein-coding	7.121	6.514	5.968	5.768	6.964	6.251	5.921	7.054	6.44512	0.105776	0.442085	22.1299	2.15915	6.41374	0.660833	0.103034
ENSMUST00000119212	5	108669311	108684552	+	2997	1	Idua|6030426D08|-|5 F|5 53.24 cM|protein-coding	4.401	4.159	4.671	4.34	4.656	4.12	4.667	4.652	4.45825	0.866993	1	25.9926	14.6479	4.46848	0.139265	0.031166
ENSMUST00000060427	8	84661331	84662852	-	1521	1	Ier2|AI317238|Ch1|Pip92|-|8 C2|8 41.02 cM|protein-coding	2.768	4.732	4.824	2.25	3.263	2.962	4.005	3.174	3.49725	0.293892	0.763818	27.3409	3.64649	3.36272	1.06184	0.315767
ENSMUST00000003635	17	35821684	35822923	+	1128	1	Ier3|AI663993|IEX-1|cI-3|gly96|-|17|17 B1|protein-coding	4.494	3.633	6.896	5.387	5.576	4.335	5.798	5.385	5.188	0.647385	1	25.8198	13.6817	5.22893	0.773293	0.147888
ENSMUST00000026487	18	76930017	76941605	+	1390	1	Ier3ip1|1110057H19Rik|AI644142|AL022842|AL022863|AV026606|-|18|18 E3|protein-coding	17.676	15.913	16.29	15.189	13.979	13.156	14.86	14.324	15.1734	0.89625	1	24.6667	23.2945	15.1671	0.682679	0.0450106
ENSMUST00000055322	1	155096361	155099636	-	3275	1	Ier5|-|-|1 G3|1 66.45 cM|protein-coding	3.974	3	2.442	2.038	3.665	1.89	1.906	2.085	2.625	0.366204	0.85965	25.4946	22.7812	2.63498	0.55902	0.212153
ENSMUST00000065134	2	30471537	30474219	-	2682	1	Ier5l|2610524G09Rik|-|2|2 B|protein-coding	0.532	0.625	1.233	0.799	0.919	0.766	0.676	1.006	0.8195	0.807862	1	27.3333	9.38461	0.822616	0.18096	0.18096
ENSMUST00000117675	6	125145251	125161776	+	2814	1	Iffo1|4733401N06Rik|A930037G23Rik|HOM-TES-103|Iffo|-|6|6 F2|protein-coding	2.827	4.287	4.471	3.104	3.324	3.391	4.038	3.19	3.579	0.0591005	0.326879	24.1733	8.46119	3.57385	0.714357	0.199885
ENSMUST00000174078	4	139574720	139620382	+	5699	1	Iffo2|C79267|-|4|4 D3|protein-coding	2.59	2.129	1.807	2.006	2.626	2.11	2.007	2.16	2.17937	0.0211246	0.194864	23.9926	23.0852	2.17932	0.364104	0.167072
ENSMUST00000123708	1	173920407	173942492	-	3467	1	Ifi203|Ifi203a|Ifi203b|Mndal|-|1 H3|1 80.76 cM|protein-coding	4.38	5.082	4.392	3.546	3.102	2.931	3.188	3.535	3.7695	0.984279	1	27.3333	0.219883	3.74844	0.168481	0.044947
ENSMUST00000111214	1	173747293	173766919	-	2279	1	Ifi204|Ifi16|p204|-|1 H3|1 80.63 cM|protein-coding	2.369	1.99	1.713	1.881	2.034	1.653	2.247	1.964	1.98138	0.88485	1	20.6667	5.48827	1.97963	0.0326245	0.0164801
ENSMUST00000059226	1	174011998	174031755	-	1600	1	Ifi205|D3|D3cDNA|Ifi205a|-|1 H3|1 80.83 cM|protein-coding	1.856	0.94	1.506	1.446	1.161	1.265	2.02	1.598	1.474	0.675518	1	20.6667	19.9913	1.44242	0.311005	0.215614
ENSMUST00000042610	1	173723427	173741747	-	3407	1	Ifi207|AI607873|Pyhin-A|pyhinA|-|1|1 H3|protein-coding	1.293	1.678	1.89	1.592	1.168	1.817	2.101	2.038	1.69712	0.00991064	0.132931	25.8186	7.90963	1.67949	0.346992	0.206605
ENSMUST00000009340	1	173896345	173913046	-	1772	1	Ifi211|A730048F03|Ifi205b|Mnda|ifi-205-B|-|1|1 H3|protein-coding	1.033	1.088	0.675	0.633	0.687	0.592	0.915	0.925	0.8185	0.992307	1	28.0877	25.0942	0.810233	0.079935	0.079935
ENSMUST00000076788	12	103434211	103440207	+	701	1	Ifi27|1110013J02Rik|2900026P10Rik|D12Ertd647e|ISG12a|Ifi27l1|-|12 E|12 52.93 cM|protein-coding	249.147	227.331	251.129	303.656	250.464	232.74	256.038	225.429	249.492	0.532003	1	23.479	0.746838	249.607	15.6067	0.062525
ENSMUST00000055071	12	103442167	103443680	-	456	1	Ifi27l2a|2310061N23Rik|Ifi27|Isg12|Isg12(b1)|-|12|12 E|protein-coding	277.383	436.569	502.631	246.786	256.223	313.278	320.347	231.328	323.068	0.0581165	0.323342	23.8198	7.53709	323.905	100.513	0.310317
ENSMUST00000010502	11	101448407	101458698	+	1349	1	Ifi35|2010008K16Rik|AW986054|IFP35|ifi-35|-|11|11 D|protein-coding	7.461	8.415	10.599	8.988	9.105	7.161	8.597	8.233	8.56987	0.66323	1	27.3333	10.3101	8.61645	1.02658	0.119142
ENSMUST00000029671	3	151730922	151749960	-	2895	1	Ifi44|A430056A10Rik|AW261460|MTAP44|p44|-|3|3 H3|protein-coding	0.632	0.852	0.805	0.368	0.577	0.5	0.405	0.413	0.569	0.752285	1	25.3777	5.11193	0.562467	0.105765	0.105765
ENSMUST00000046704	11	49087039	49096972	+	1687	1	Ifi47|47kDa|IRG-47|Ifggc1|Igrd|Iigp4|Iipg4|Irgd|-|11|11 B1.2|protein-coding	1.288	2.749	1.624	0.783	1.471	1.331	0.759	1.268	1.40913	0.000779529	0.049731	22.1676	5.14885	1.42156	0.570731	0.401483
ENSMUST00000112459	2	62597447	62646153	-	3587	1	Ifih1|9130009C22Rik|Helicard|Hlcd|MDA5|RLR-2|-|2|2 C1.3|protein-coding	1.341	1.837	1.87	1.476	1.619	1.532	1.535	1.364	1.57175	0.335058	0.821391	21.8953	10.747	1.58736	0.169152	0.106562
ENSMUST00000102824	19	34640871	34650009	+	2653	1	Ifit1|ISG56|Ifi56|P56|-|19|19 C1|protein-coding	1.267	1.748	1.614	1.001	0.953	0.83	0.885	1.084	1.17275	0.947708	1	27.3333	3.43234	1.14093	0.246798	0.216313
ENSMUST00000102826	19	34550710	34576419	+	3813	1	Ifit2|AV302338|Ifi54|P54|-|19|19 C1|protein-coding	1.338	2.128	1.536	1.311	1.51	1.096	1.242	1.694	1.48188	0.975045	1	24.6667	6.89868	1.48042	0.0488465	0.032995
ENSMUST00000102825	19	34583531	34588731	+	1742	1	Ifit3|Ifi49|P49|-|19|19 C1|protein-coding	2.702	4.79	4.746	3.7	2.733	1.781	3.399	4.804	3.58188	0.21599	0.650909	27.3333	7.70782	3.53497	1.34561	0.380657
ENSMUST00000076249	19	34607970	34613401	+	1997	1	Ifit3b|I830012O16Rik|-|19|19 C1|protein-coding	0.761	1.155	1.285	1.33	0.774	0.459	1.004	1.798	1.07075	0.0569603	0.320313	27.3333	8.59349	1.06718	0.474973	0.445071
ENSMUST00000106040	7	140968028	140969825	+	555	1	Ifitm1|1110036C17Rik|DSPA2a|Mil-2|Mil2|-|7|7 F5|protein-coding	1.156	0.524	0.88	0.512	1.153	1.331	0.499	0.753	0.851	0.708201	1	27.3333	22.1687	0.854165	0.305386	0.305386
ENSMUST00000084412	7	142355508	142372259	-	1153	1	Ifitm10|6330512M04Rik|AI848576|DSPA3|-|7|7 F5|protein-coding	0.556	0.627	0.724	0.369	0.743	0.631	0.685	0.889	0.653	0.885064	1	20.6667	2.56348	0.651249	0.013553	0.013553
ENSMUST00000081649	7	140954837	140955987	-	652	1	Ifitm2|DSPA2c|Ifitm3l|fragilis3|mil-3|-|7|7 F5|protein-coding	83.98	76.161	86.724	76.021	92.688	81.175	88.166	95.182	85.0121	0.991626	1	25.9926	16.9865	85.2231	2.41642	0.028354
ENSMUST00000026565	7	141009586	141010770	-	675	1	Ifitm3|1110004C05Rik|Cd225|Cdw217|DSPA2b|Fgls|IP15|mil-1|-|7|7 F5|protein-coding	58.958	58.346	63.334	42.09	48.326	47.356	53.74	47.093	52.4054	0.786082	1	27.3333	0.743259	51.7058	5.35673	0.1036
ENSMUST00000081924	7	141015706	141016908	-	660	1	Ifitm6|A330075D07|Dspa2f|Fgls5|fragilis5|-|7|7 F5|protein-coding	0.392	0.609	0.453	0.731	1.088	0.56	0.259	0.671	0.595375	0.626698	1	27.5473	17.2475	0.628961	0.255832	0.255832
ENSMUST00000023689	16	91485238	91507441	+	3888	1	Ifnar1|Ifar|Ifnar|Ifrc|Infar|-|16 C3.3|16 52.98 cM|protein-coding	5.148	5.784	6.075	6.431	5.692	6.482	6.421	6.12	6.01912	0.448591	0.941418	24.3976	12.8949	6.01944	0.171676	0.0285202
ENSMUST00000117836	16	91372850	91394040	+	1086	1	Ifnar2|AI747302|Ifnar-2|-|16 C3.3|16 52.82 cM|protein-coding	36.607	34.996	35.436	34.554	32.307	37.894	38.638	33.316	35.4685	0.138864	0.512459	25.9074	23.0104	35.4712	0.241959	0.00682127
ENSMUST00000020188	10	19591949	19610229	+	2099	1	Ifngr1|CD119|IFN-gammaR|Ifgr|Ifngr|Nktar|-|10 A3|10 8.49 cM|protein-coding	31.813	22.629	28.244	23.208	27.579	26.2	25.455	26.149	26.4096	0.99418	1	26.7677	22.257	26.4301	1.12223	0.0424605
ENSMUST00000023687	16	91547072	91565623	+	3695	1	Ifngr2|Ifgr2|Ifgt|-|16 C3.3|16 53.07 cM|protein-coding	5.079	5.241	4.611	4.703	5.28	4.457	4.833	5.207	4.92638	0.0653898	0.341453	20.2273	6.21727	4.90581	0.343655	0.0700506
ENSMUST00000001672	12	40201567	40223189	-	3355	1	Ifrd1|Ifnl|PC4|Tis7|-|12 B1|12 18.06 cM|protein-coding	11.424	10.182	11.306	8.062	9.476	8.7	10.135	8.715	9.75	0.982797	1	27.3333	24.0762	9.74208	0.163921	0.0168261
ENSMUST00000010192	9	107587642	107593038	+	2033	1	Ifrd2|1810034A24Rik|AA470234|AI838527|SKMc15|-|9 F1|9 58.24 cM|protein-coding	3.709	4.342	5.584	3.82	3.816	4.745	5.185	4.173	4.42175	0.000371428	0.0406167	23.2683	10.1305	4.44628	0.848933	0.190931
ENSMUST00000038234	6	115853530	115926690	+	3999	1	Ift122|C86139|Wdr10|sopb|-|6|6 E3|protein-coding	1.185	1.335	0.827	0.902	1.206	1.411	0.982	1.017	1.10813	0.0453565	0.287552	23.8198	3.38158	1.10924	0.258264	0.232829
ENSMUST00000024983	17	25016391	25099487	+	5430	1	Ift140|AI661311|Tce5|Wdtc2|mKIAA0590|-|17|17 A3.3|protein-coding	1.078	1.334	0.821	1.103	1.086	1.075	1.077	1.203	1.09712	0.642333	1	20.6667	7.70916	1.09981	0.0760064	0.0691088
ENSMUST00000041565	5	31253277	31291107	-	5308	1	Ift172|4930553F24Rik|Slb|avc1|wim|-|5|5 B1|protein-coding	2.304	3.421	3.239	2.469	2.814	3.033	2.719	2.584	2.82287	0.0537316	0.311518	21.7628	9.44238	2.86276	0.418331	0.146129
ENSMUST00000128788	11	78536361	78541737	+	1130	1	Ift20|0610009H04Rik|AU015496|mIFT20|-|11|11 B5|protein-coding	14.053	14.597	15.231	13.658	17.32	13.373	14.342	15.465	14.7549	0.927862	1	21.9504	11.4343	14.7035	0.606901	0.0412758
ENSMUST00000200157	5	136908150	136915404	+	3062	1	Ift22|3110017O03Rik|AI835745|AI847427|Rabl5|-|5|5 G2|protein-coding	1.807	1.537	1.512	1.47	1.866	1.336	1.554	2.043	1.64062	0.198114	0.621493	23.581	5.55187	1.6375	0.189017	0.11543
ENSMUST00000016781	15	78159463	78174107	-	1000	1	Ift27|2600013G09Rik|Rabl4|-|15|15 E1|protein-coding	4.603	4.706	5.448	4.416	5.541	5.657	5.953	6.213	5.31713	0.978149	1	23.4313	14.8221	5.31817	0.135097	0.025403
ENSMUST00000222821	12	86082587	86162459	+	766	1	Ift43|1700019E19Rik|R75064|-|12|12 D2|protein-coding	12.938	11.659	10.761	10.227	16.687	11.264	10.502	12.263	12.0376	0.129788	0.495218	23.4188	0.325324	12.0095	2.38041	0.19821
ENSMUST00000118186	9	44776377	44790895	+	1296	1	Ift46|1500035H01Rik|AA408110|AI663846|R75047|c11orf2|-|9|9 A5.2|protein-coding	8.9	9.973	8.541	7.811	9.381	9.756	8.99	9.158	9.06375	0.0623038	0.333911	22.4918	6.46979	9.10065	0.754763	0.0829351
ENSMUST00000018002	2	163017354	163046141	+	2223	1	Ift52|BC037708|NGD5|-|2|2 H2|protein-coding	5.756	5.634	4.937	5.525	5.511	6.372	5.567	5.631	5.61662	0.40297	0.899217	27.3333	25.0852	5.58793	0.37617	0.0673182
ENSMUST00000046777	16	49699233	49765126	+	2580	1	Ift57|4833420A15Rik|Esrrbl1|Hippi|MHS4R2|-|16|16 B5|protein-coding	2.69	2.42	1.861	1.97	2.595	2.015	2.142	1.954	2.20587	0.128278	0.492432	26.0819	22.8728	2.20936	0.282091	0.12768
ENSMUST00000030311	4	94614491	94693229	+	2100	1	Ift74|1700029H06Rik|Ccdc2|Cmg1|b2b796Clo|-|4|4 C5|protein-coding	2.03	2.46	1.912	1.474	2.438	1.491	1.905	2.049	1.96987	0.649101	1	20.6667	6.52812	1.96583	0.325522	0.16559
ENSMUST00000107812	3	68892499	69004543	-	4024	1	Ift80|4921524P20Rik|Wdr56|mKIAA1374|-|3|3 E1|protein-coding	1.576	1.606	1.33	1.083	1.392	1.098	0.954	1.328	1.29588	0.706213	1	24.7635	23.3726	1.29674	0.0935315	0.0721283
ENSMUST00000031426	5	122550204	122614518	-	2913	1	Ift81|AW060663|Cdv-1|Cdv-1r|Cdv1|-|5 F|5 62.44 cM|protein-coding	3.367	3.933	3.151	3.305	3.659	2.718	2.893	3.289	3.28938	0.407426	0.902919	19.4558	6.13735	3.24317	0.388274	0.119721
ENSMUST00000122063	14	57424062	57517936	+	3037	1	Ift88|AW552028|Tg737|Tg737Rpw|TgN737Rpw|Ttc10|flexo|fxo|orpk|polaris|-|14 C3|14 30.1 cM|protein-coding	1.417	1.557	1.182	1.122	1.624	1.148	1.121	1.352	1.31538	0.0559092	0.317467	22.2488	2.83664	1.30912	0.232485	0.177588
ENSMUST00000033570	X	100494291	100516125	+	1507	1	Igbp1|AI115586|AI662457|AW208785|C81413|Pc52|Tap42|p52|-|X|X C3|protein-coding	16.53	15.028	13.646	15.423	13.982	13.37	13.869	13.625	14.4341	0.176249	0.582676	19.3647	1.71458	14.3477	0.848446	0.0591347
ENSMUST00000122100	10	87861329	87930877	+	642	1	Igf1|C730016P09Rik|Igf-1|Igf-I|-|10 C1|10 43.7 cM|protein-coding	12.842	8.35	13.392	8.868	8.412	6.972	11.566	12.449	10.3564	0.837276	1	23.3435	16.4613	10.3184	1.91205	0.185304
ENSMUST00000005671	7	67952827	68233668	+	11368	1	Igf1r|A330103N21Rik|CD221|D930020L01|IGF-1R|hyft|-|7 C|7 37.27 cM|protein-coding	1.536	1.809	1.555	1.213	1.524	1.418	1.393	1.276	1.4655	0.35223	0.843326	23.4209	5.06743	1.46847	0.151617	0.103248
ENSMUST00000000033	7	142650766	142657496	-	3701	1	Igf2|AL033362|Igf-2|Igf-II|M6pr|Mpr|Peg2|-|7 F5|7 87.99 cM|protein-coding	3.617	3.422	4.556	2.394	4.184	3.684	2.594	2.585	3.3795	0.91711	1	22.6667	5.45124	3.39734	0.526974	0.155114
ENSMUST00000100052	16	22059009	22163299	-	3868	1	Igf2bp2|C330012H03Rik|IMP-2|Imp2|Neilsen|-|16|16 B1|protein-coding	1.115	0.896	0.537	0.874	0.932	0.936	0.626	0.767	0.835375	0.0145873	0.159717	26.2667	22.19	0.840521	0.199909	0.199909
ENSMUST00000024599	17	12682406	12769664	-	8792	1	Igf2r|AI661837|CD222|CI-MPR|M6P/IGF2R|Mpr300|-|17 A1|17 8.64 cM|protein-coding	3.483	4.622	3.1	2.897	3.037	4.461	2.985	3.35	3.49188	0.172452	0.575475	22.4747	6.8075	3.52795	0.674863	0.19129
ENSMUST00000050714	17	24878258	24882010	+	2622	1	Igfals|ALS|Albs|mKIAA4111|-|17 A3.3|17 12.53 cM|protein-coding	0.722	0.63	2.354	1.126	0.839	0.941	2.079	1.613	1.288	0.0914868	0.403511	23.8198	11.745	1.29042	0.762832	0.591148
ENSMUST00000120564	1	72825322	72852467	+	984	1	Igfbp2|AI255832|IBP-2|Igfbp-2|mIGFBP-2|-|1 C3|1 36.94 cM|protein-coding	1.041	0.898	0.752	0.952	1.919	1.411	1.312	1.066	1.16887	0.614384	1	27.3333	21.0714	1.18596	0.388815	0.327849
ENSMUST00000020702	11	7206086	7213897	-	2412	1	Igfbp3|AI649005|IGFBP-3|IGgfbp3|-|11 A1|11 4.75 cM|protein-coding	6.33	4.473	4.687	3.697	4.135	4.171	3.295	3.524	4.289	0.934822	1	26.46	24.144	4.28146	0.307109	0.07173
ENSMUST00000017637	11	99041244	99054392	+	3824	1	Igfbp4|AI875747|Deb2|IBP-4|IGFBP-4|-|11|11 D|protein-coding	22.513	21.973	25.443	23.625	21.036	22.049	23.408	29.669	23.7145	0.351938	0.84312	25.0985	13.8677	23.7752	2.29518	0.0965367
ENSMUST00000027377	1	72857932	72874884	-	5999	1	Igfbp5|AI256729|AW208790|IGFBP-5|IGFBP-5P|-|1 C3|1 36.94 cM|protein-coding	45.318	44.311	37.521	43.025	42.582	51.566	41.31	67.708	46.6676	0.959419	1	24.6667	22.9844	46.7078	3.49225	0.0747682
ENSMUST00000023807	15	102144362	102149511	+	1105	1	Igfbp6|IGFBP-6|-|15|15 F2|protein-coding	13.2	9.443	14.521	13.067	13.842	15.239	13.575	19.732	14.0774	0.912883	1	22.2667	16.375	14.0548	0.860122	0.0611976
ENSMUST00000046746	5	77349240	77408041	-	1107	1	Igfbp7|AGM|Fstl2|Mac25|-|5|5 C3.3|protein-coding	344.641	308.308	295.605	307.806	455.734	282.419	354.666	387.401	342.072	0.35589	0.847822	20.4332	9.65772	340.421	17.495	0.0513923
ENSMUST00000043850	7	30565427	30567962	+	1177	1	Igflr1|F630003I17Rik|Tmem149|-|7|7 B1|protein-coding	1.74	1.677	3.064	2.147	2.294	1.619	1.94	1.678	2.01987	0.923275	1	27.3333	10.798	2.04203	0.372567	0.18245
ENSMUST00000025751	19	3260925	3283017	-	3691	1	Ighmbp2|AEP|Catf1|RIPE3b1|Smbp-2|Smbp2|Smubp2|nmd|sma|-|19 A|19 3.03 cM|protein-coding	0.647	0.638	0.904	0.478	0.753	0.836	0.922	0.955	0.766625	0.887908	1	23.8259	2.76243	0.766717	0.0302553	0.0302553
ENSMUST00000210490	18	36300101	36301517	+	1416	1	Igip|6330403M23Rik|-|18|18 B2|protein-coding	6.75	6.85	5.293	4.703	5.28	5.498	4.973	5.03	5.54713	0.243331	0.694985	24.0819	3.23895	5.54601	0.505896	0.091218
ENSMUST00000107974	7	43472904	43490075	-	2607	1	Iglon5|A230106M20Rik|Gm1431|-|7|7 B3|protein-coding	0.444	0.458	0.713	0.512	0.551	0.567	0.655	0.544	0.5555	0.229364	0.673269	22.5737	12.0849	0.559562	0.0913007	0.0913007
ENSMUST00000114893	X	49782536	49788243	-	2650	1	Igsf1|5330413N23|5530402E03|AI747649|InhBP/p120|mKIAA0364|-|X|X A5|protein-coding	1.971	2.01	0.992	0.67	0.171	0.596	0.338	0.374	0.89025	0.991908	1	26.6627	26.0434	0.874534	0.2118	0.2118
ENSMUST00000039419	3	59316735	59344256	-	10071	1	Igsf10|6530405F15Rik|9030224D03|AA409708|AA536958|AI414626|Adlican2|CMF608|-|3|3 D|protein-coding	0.734	0.764	0.46	0.527	0.721	0.604	0.451	0.599	0.6075	0.0015328	0.0633265	22.274	2.81279	0.603393	0.157375	0.157375
ENSMUST00000039331	4	140026846	140246784	-	1960	1	Igsf21|BC055811|Gm141|-|4|4 D3|protein-coding	0.734	0.937	1.02	1.202	1.202	1.025	0.713	0.828	0.957625	0.974782	1	27.3333	16.4394	0.978004	0.15198	0.15198
ENSMUST00000043440	7	19937305	19950756	-	1899	1	Igsf23|2210010C17Rik|-|7|7 A3|protein-coding	2.081	1.85	1.277	0.95	0.551	0.685	0.388	0.419	1.02513	0.999138	1	26.1733	26.0702	1.02098	0.0727246	0.0712304
ENSMUST00000043983	3	101377083	101463059	+	7350	1	Igsf3|1700016K10Rik|2810035F16Rik|4833439O17Rik|mKIAA0466|-|3 F2.2|3 44.3 cM|protein-coding	0.942	1.073	0.9	0.757	1.119	0.904	1.042	1.112	0.981125	0.588767	1	19.6214	6.17201	0.969338	0.109543	0.109543
ENSMUST00000047194	7	121064067	121074572	-	2164	1	Igsf6|-|-|7|7 F2|protein-coding	0.483	0.753	0.422	0.433	0.433	0.635	0.528	0.716	0.550375	0.952081	1	20.6667	2.80534	0.547641	0.0216679	0.0216679
ENSMUST00000039506	1	172312367	172319841	+	2265	1	Igsf8|ESTM34|EWI-2|KCT-4|PGRL|-|1 H3|1 79.59 cM|protein-coding	3.055	3.406	4.985	4.143	4.954	3.828	5.106	5.378	4.35688	0.519878	1	26.5602	12.6511	4.38916	0.473399	0.107856
ENSMUST00000127482	1	172482231	172498877	+	3925	1	Igsf9|644ETD8|Dasm1|Kiaa1355-hp|NRT1|Ncaml|mKIAA1355|-|1 H3|1 79.86 cM|protein-coding	2.032	3.218	2.876	2.637	3.694	3.541	3.369	4.15	3.18963	0.5306	1	20.6667	1.78682	3.19679	0.0534756	0.0167279
ENSMUST00000214357	9	27299204	27357546	+	16105	1	Igsf9b|AI414108|AI854107|Gm508|mKIAA1030|-|9|9 A4|protein-coding	0.897	1.046	1.049	0.858	1.302	0.808	1.098	0.925	0.997875	0.99997	1	20.6667	4.29262	0.993629	0.045356	0.045356
ENSMUST00000035266	11	58199556	58207591	+	2017	1	Igtp|AW558444|Irgm3|-|11 B1.3|11 36.01 cM|protein-coding	5.129	13.818	7.01	4.217	5.579	4.277	4.221	5.446	6.21213	0.833148	1	26.0326	3.80829	6.03733	1.9673	0.325856
ENSMUST00000066912	18	60376029	60392627	+	2935	1	Iigp1|2900074L10Rik|AI046432|AW111922|Ifgga1|Iigp|Irga6|-|18|18 D3|protein-coding	6.172	19.324	9.7	5.355	7.503	7.7	6.918	6.566	8.65475	0.4143	0.911129	23.8426	6.40349	8.67859	3.34954	0.385954
ENSMUST00000007042	18	36744656	36757639	+	1957	1	Ik|MuRED|-|18|18 B2|protein-coding	28.804	30.219	29.135	24.094	30.816	25.709	28.757	28.134	28.2085	0.990394	1	21.7394	14.3939	28.1635	1.12389	0.0399058
ENSMUST00000020150	10	91082940	91102607	+	1323	1	Ikbip|1200009F10Rik|1700023M03Rik|D18354|Ikip|-|10|10 C2|protein-coding	6.138	6.542	4.808	5.012	6.488	4.689	4.572	5.57	5.47738	0.0424775	0.278542	22.2206	2.64592	5.44795	0.908113	0.166689
ENSMUST00000030140	4	56749680	56802331	-	6087	1	Ikbkap|3110040G09Rik|6030413P05|C78473|Elp1|IKAP|-|4 B3|4 31.66 cM|protein-coding	1.307	1.622	1.531	1.176	1.282	1.293	1.248	1.189	1.331	0.22664	0.669186	24.0223	5.35072	1.33088	0.126603	0.095127
ENSMUST00000033939	8	22659212	22706578	-	3537	1	Ikbkb|AI132552|IKK-2|IKK-beta|IKK2|IKK[b]|IKKbeta|-|8|8 A2|protein-coding	5.355	6.202	5.778	5.447	6.147	5.016	5.825	5.576	5.66825	0.688731	1	21.3449	9.65951	5.67161	0.0318462	0.00561501
ENSMUST00000161764	1	131254602	131276951	-	2826	1	Ikbke|AW558201|IKK-E|IKK-i|IKKepsilon|Ikki|-|1|1 E4|protein-coding	1.256	1.86	1.621	1.362	2.331	1.359	1.808	1.781	1.67225	0.74681	1	19.9513	6.93018	1.65817	0.268133	0.161704
ENSMUST00000064407	X	74429704	74451520	+	4511	1	Ikbkg|1110037D23Rik|AI848108|AI851264|AW124339|IKK[g]|NEMO|-|X|X A7.3|protein-coding	2.426	2.644	2.482	2.751	2.356	2.155	2.405	2.375	2.44925	0.848741	1	27.3333	7.83601	2.44481	0.143564	0.0587222
ENSMUST00000046306	7	131388652	131410521	-	4423	1	Ikzf5|2610034F18Rik|PEGASUS|Zfpn1a5|-|7|7 F3|protein-coding	2.453	2.045	2.307	1.791	1.948	1.924	2.06	1.964	2.0615	0.999581	1	27.3333	21.947	2.06123	0.0157998	0.00766524
ENSMUST00000034594	9	45253837	45269149	-	3485	1	Il10ra|AW553859|CDw210|CDw210a|IL-10R1|IL-10RA|Il10r|mIL-10R|-|9 A5.2|9 24.84 cM|protein-coding	0.445	0.925	0.571	0.474	0.497	0.531	0.498	0.644	0.573125	0.540128	1	21.9504	13.5021	0.571591	0.0301711	0.0301711
ENSMUST00000023691	16	91406235	91425834	+	1837	1	Il10rb|6620401D04Rik|AI528744|CRF2-4|Crfb4|D16H21S58|D21S58h|IL-10R2|Il10r2|-|16 C3.3|16 52.87 cM|protein-coding	13.217	11.747	11.683	12.328	10.34	10.735	11.174	12.003	11.6534	0.7557	1	20.6667	3.29987	11.6197	0.285822	0.0245982
ENSMUST00000108042	4	41762309	41769474	+	1743	1	Il11ra1|AI314697|GP130|Il-11ra|Il11ra|Il11ra2|NR1|-|4 A5|4 21.94 cM|protein-coding	16.885	18.927	18.086	18.369	23.675	17.382	19.189	21.604	19.2646	0.622201	1	20.6667	11.1758	19.1563	0.833719	0.043522
ENSMUST00000033418	X	36112110	36171259	+	3691	1	Il13ra1|AI882074|CD213a1|IL-13R-alpha-1|IL-13r[a]|Il13ra|NR4|-|X A3.3|X 20.49 cM|protein-coding	1.724	2.286	1.374	1.369	1.759	1.621	1.783	1.921	1.72962	0.730295	1	20.256	5.07922	1.70542	0.243906	0.143018
ENSMUST00000209573	8	82331637	82401833	-	1149	1	Il15|AI503618|IL-15|-|8 C2|8 39.33 cM|protein-coding	1.531	1.95	1.302	1.335	1.087	1.076	1.675	1.519	1.43437	0.956761	1	27.3333	26.2529	1.42422	0.0981094	0.0688863
ENSMUST00000128156	2	11705369	11733968	+	1611	1	Il15ra|AA690181|IL-15RA|-|2 A1|2 8.97 cM|protein-coding	16.574	18.404	22.901	16.662	14.552	17.055	19.086	14.118	17.419	0.00671336	0.111203	22.6623	10.8962	17.5954	3.32273	0.188841
ENSMUST00000145610	7	83642848	83655495	-	3170	1	Il16|mKIAA4048|-|7 D3|7 47.43 cM|protein-coding	1.681	2.31	1.599	1.93	1.738	2.064	1.683	2.094	1.88737	0.854381	1	19.7197	7.47768	1.87807	0.195803	0.104257
ENSMUST00000025471	18	61687935	61692537	+	687	1	Il17b|1110006O16Rik|1700006N07Rik|Zcyto7|-|18|18 E1|protein-coding	0.949	0.652	1.192	1.116	1.613	0.667	0.575	1.193	0.994625	0.0664832	0.344696	28.4475	13.7056	1.06588	0.429098	0.402575
ENSMUST00000089494	14	57524777	57543166	+	1269	1	Il17d|AI462269|IL-17D|-|14|14 C3|protein-coding	0.848	0.76	0.682	0.917	0.75	0.594	0.841	0.872	0.783	0.007612	0.117612	21.4328	20.256	0.770424	0.122318	0.122318
ENSMUST00000205208	6	113472794	113483140	+	1732	1	Il17rc|1110025H02Rik|Gm19850|IL-17RC|IL17-RC|IL17-RL|Il17rl|-|6|6 E3|protein-coding	2.073	2.949	4.018	3.32	3.46	2.695	3.074	3.341	3.11625	0.472334	0.963188	27.3333	9.25006	3.12313	0.527971	0.169052
ENSMUST00000035336	14	27038941	27107286	+	8255	1	Il17rd|2810004A10Rik|AI428510|Sef|Sef-S|-|14|14 A3|protein-coding	0.523	0.762	0.759	0.564	0.575	0.678	0.638	0.592	0.636375	0.0810224	0.380342	23.7362	8.51845	0.637565	0.101785	0.101785
ENSMUST00000203661	6	113458807	113470397	+	2091	1	Il17re|AA589509|IL-17RE|Il25r|-|6|6 E3|protein-coding	1.341	1.016	1.386	1.575	1.448	2.049	1.291	2.007	1.51412	0.981831	1	23.8259	19.1039	1.51327	0.106143	0.0701413
ENSMUST00000214117	9	50565374	50581837	+	849	1	Il18|Igif|Il-18|-|9 A5.3|9 27.75 cM|protein-coding	0.548	0.906	0.816	0.251	0.607	0.87	0.716	0.724	0.67975	0.129628	0.495011	24.8115	5.25484	0.671326	0.229513	0.229513
ENSMUST00000209844	7	102014885	102018155	-	1581	1	Il18bp|IL-18BP|Igifbp|MC54L|-|7|7 E2|protein-coding	1.812	2.294	2.44	1.931	1.737	1.504	2.193	1.773	1.9605	0.22871	0.672781	28.2127	3.8811	1.91588	0.362388	0.189149
ENSMUST00000114795	1	40266586	40316201	+	4811	1	Il1r1|CD121a|CD121b|IL-1R1|IL-iR|Il1r-1|-|1 B|1 18.81 cM|protein-coding	2.868	3.414	2.465	2.042	3.098	2.263	1.878	2.177	2.52562	0.143816	0.521581	22.673	3.33707	2.52575	0.507699	0.201009
ENSMUST00000023156	16	26581757	26717744	+	4499	1	Il1rap|6430709H04Rik|AI255955|AV239853|IL-1RAcP|-|16|16 B2|protein-coding	0.759	0.725	0.626	0.716	0.711	0.745	0.633	0.723	0.70475	0.292254	0.761899	23.6255	0.800387	0.704542	0.0531103	0.0531103
ENSMUST00000114482	2	24345310	24350936	+	1979	1	Il1rn|F630041P17Rik|IL-1ra|-|2 A3|2 16.36 cM|protein-coding	0.491	1.006	0.541	0.79	0.651	1.294	1.128	0.718	0.827375	0.468905	0.959706	24.5598	6.37539	0.821472	0.230086	0.230086
ENSMUST00000033664	X	101264378	101268255	-	1655	1	Il2rg|CD132|[g]c|gamma(c)|gc|p64|-|X D|X 43.9 cM|protein-coding	3.457	4.439	3.263	2.428	2.952	3.508	3.017	2.922	3.24825	0.0307019	0.235863	25.3657	3.15815	3.21536	0.594107	0.184772
ENSMUST00000120388	19	29925114	29960718	+	2522	1	Il33|9230117N10Rik|Il-33|Il1f11|NF-HEV|-|19|19 C1|protein-coding	3.487	2.617	3.459	3.907	2.933	2.478	3.486	5.174	3.44263	0.00896807	0.127162	23.9053	16.9569	3.43936	0.880635	0.256046
ENSMUST00000076846	8	110741840	110805903	-	1696	1	Il34|2010004A03Rik|AI593503|-|8|8 E1|protein-coding	2.165	1.428	2.739	1.808	1.841	1.428	2.516	2.233	2.01975	0.646234	1	23.4188	14.9506	2.01573	0.462533	0.229461
ENSMUST00000224877	14	14346418	14355426	+	1109	1	Il3ra|CD123|CDw123|SUT-1|-|14 A1|14 7.08 cM|protein-coding	0.877	1.221	1.888	0.858	1.253	0.999	1.241	1.101	1.17975	0.778767	1	25.9926	7.87689	1.16517	0.281078	0.241234
ENSMUST00000033004	7	125552120	125579474	+	5235	1	Il4ra|CD124|Il4r|-|7 F3|7 68.94 cM|protein-coding	2.103	2.927	2.31	1.573	2.349	2.212	1.734	2.142	2.16875	0.264257	0.721214	22.7919	5.41752	2.18147	0.386306	0.177085
ENSMUST00000029559	3	89869324	89913162	-	3324	1	Il6ra|CD126|IL-6R|IL-6R-alpha|IL-6RA|Il6r|-|3 F1|3 39.19 cM|protein-coding	0.893	1.067	1.516	1.299	1.056	1.515	2.109	1.869	1.4155	0.0449335	0.286186	23.9926	11.1995	1.41555	0.314511	0.222183
ENSMUST00000183663	13	112464070	112510086	+	8645	1	Il6st|5133400A03Rik|AA389424|BB405851|CD130|D13Ertd699e|gp130|-|13 D2.2|13 63.73 cM|protein-coding	9.244	11.305	9.854	9.166	9.31	9.476	9.436	10.033	9.728	0.650021	1	21.9938	13.5452	9.72372	0.0896534	0.00922007
ENSMUST00000001042	3	90476147	90488379	+	2000	1	Ilf2|6230405A16Rik|TEG-267|Tex261|Tex267|-|3|3 F1|protein-coding	10.117	9.533	9.707	8.171	8.288	8.737	9.373	8.873	9.09988	0.890881	1	27.3333	24.0952	9.09351	0.130358	0.0143353
ENSMUST00000214758	9	21377126	21405090	+	3136	1	Ilf3|MBII-26|MPHOSPH4|NF90|NFAR|-|9 A3|9 7.78 cM|protein-coding	3.985	4.531	4.524	4.174	4.713	4.527	4.698	4.187	4.41737	0.568155	1	20.4721	9.95935	4.44106	0.226381	0.0509744
ENSMUST00000163389	7	105736725	105742922	+	1724	1	Ilk|AA511515|ESTM24|-|7|7 E3|protein-coding	63.017	59.471	68.894	58.234	73.411	62.796	71.935	69.673	65.9289	1	1	24.0819	16.8429	65.9295	0.192473	0.00291937
ENSMUST00000027534	1	91375831	91398783	-	1345	1	Ilkap|0710007A14Rik|1600009O09Rik|PP2C-DELTA|-|1|1 D|protein-coding	15.683	15.029	16.367	13.776	14.459	11.861	14.032	10.921	14.016	0.960401	1	25.7423	24.3679	14.0217	0.449167	0.0320337
ENSMUST00000105384	10	78574500	78584502	+	2298	1	Ilvbl|5830463I21|AI415009|-|10 C1|10 39.72 cM|protein-coding	3.898	4.406	4.317	3.689	4.299	3.825	3.621	3.121	3.897	0.763141	1	21.4188	6.62013	3.90711	0.285379	0.073041
ENSMUST00000037499	2	105904638	105965558	+	942	1	Immp1l|1500034J20Rik|2610528O17Rik|AU042386|-|2|2 E3|protein-coding	17.483	13.989	14.275	13.384	13.934	12.247	12.64	13.731	13.9604	0.627074	1	21.0469	0.459207	13.8344	1.02888	0.0743713
ENSMUST00000132121	12	41024090	41955588	+	1134	1	Immp2l|AI853880|IMP2|Tg(HLA-A/H2-D)2Enge|-|12|12 B1|protein-coding	9.953	11.094	12.719	12.37	11.148	11.411	12.4	10.611	11.4633	0.0572299	0.321145	22.3225	12.7791	11.5153	1.1283	0.0979828
ENSMUST00000166938	6	71831418	71875250	+	2388	1	Immt|1700082C19Rik|D830041H16Rik|HMP|P87|P87/89|P89|-|6|6 C1|protein-coding	94.724	78.313	59.087	94.256	72.763	75.496	68.995	78.311	77.7431	0.43415	0.9295	22.5253	22.0456	77.1362	9.95679	0.129081
ENSMUST00000034827	9	56937475	56938398	+	923	1	Imp3|1190002L16Rik|AI256594|-|9|9 B|protein-coding	13.113	14.128	16.053	12.521	15.202	11.491	13.651	11.465	13.453	0.996039	1	21.1264	11.2255	13.5245	0.590609	0.0436695
ENSMUST00000027303	1	34439851	34449356	+	5819	1	Imp4|AA409888|AV031295|D1Wsu40e|-|1 B|1 13.22 cM|protein-coding	2.604	2.56	2.709	2.721	3.036	2.686	2.853	2.621	2.72375	0.998771	1	27.3333	18.5924	2.73365	0.0928543	0.0339672
ENSMUST00000191670	3	10314865	10331372	-	1085	1	Impa1|2610002K09Rik|2900059K10Rik|AI325909|-|3|3 A1|protein-coding	8.333	8.94	7.735	8.807	10.443	6.753	7.257	7.457	8.21562	0.734723	1	22.5842	13.6552	8.20097	0.741872	0.0904615
ENSMUST00000025403	18	67289253	67319146	+	1646	1	Impa2|2210415D20Rik|AI326924|AW259601|-|18|18 E1|protein-coding	3.834	4.631	3.74	5.374	4.703	5.699	4.019	4.308	4.5385	0.988869	1	27.3333	15.5555	4.57369	0.258383	0.0564933
ENSMUST00000025290	18	12971923	12992950	+	3742	1	Impact|E430016J11Rik|-|18|18 A1|protein-coding	4.321	4.653	4.763	3.255	3.645	3.608	3.547	3.093	3.86063	0.454821	0.948716	26.6333	2.78567	3.8129	0.427269	0.112059
ENSMUST00000084949	4	4762484	4793355	-	6534	1	Impad1|1110001C20Rik|AA408880|AI451589|AL022796|B230207P20|Jaws|gPAPP|-|4|4 A1|protein-coding	5.883	5.81	5.234	5.458	5.914	5.555	5.594	6.901	5.79363	0.335456	0.822205	23.978	1.48487	5.79364	0.0993219	0.0171433
ENSMUST00000078155	6	29200437	29212297	-	2410	1	Impdh1|B930086D20Rik|IMPDH-I|-|6|6 A3.3|protein-coding	59.966	66.524	47.277	61.606	67.209	114.709	95.117	85.135	74.6929	0.690124	1	25.3333	4.03503	73.9372	12.9803	0.175558
ENSMUST00000081111	9	108560286	108565584	+	1831	1	Impdh2|IMPD|-|9|9 F2|protein-coding	8.78	9.617	9.993	7.553	10.101	8.664	9.218	8.26	9.02325	0.859937	1	20.3322	9.83765	9.08609	0.6529	0.0718571
ENSMUST00000169612	7	16272013	16273617	-	1604	1	Inafm1|2610014I16Rik|Prr24|-|7|7 A2|protein-coding	3.18	3.156	4.526	2.93	3.357	2.698	3.532	3.076	3.30688	0.830152	1	25.9053	9.29061	3.29412	0.480762	0.145945
ENSMUST00000149978	2	118745758	118748810	+	3052	1	Inafm2|5430417L22Rik|-|2|2 E5|protein-coding	7.311	7.447	7.94	9.127	9.379	6.05	8.872	9.91	8.2545	0.0995865	0.425226	26.3622	14.7641	8.36723	1.22824	0.146791
ENSMUST00000108542	11	70688361	70700155	-	1067	1	Inca1|AI842396|-|11|11 B3|protein-coding	7.97	12.813	15.052	11.603	9.391	14.232	14.348	9.902	11.9139	2.70545e-06	0.00693379	22.861	10.815	12.0585	3.2966	0.273383
ENSMUST00000025562	19	9872297	9899533	-	3182	1	Incenp|2700067E22Rik|AU019509|C130081E20|C77457|-|19 A|19 6.1 cM|protein-coding	0.81	1.183	0.871	0.977	1.055	0.836	0.939	1.236	0.988375	0.729626	1	20.6667	12.7876	0.975886	0.0958313	0.0958313
ENSMUST00000101029	12	112588784	112614957	+	3956	1	Inf2|2610204M08Rik|AA589465|AW125550|EG629699|-|12|12 F1|protein-coding	3.303	6.021	7.961	4.716	5.508	5.705	5.814	4.718	5.46825	0.125662	0.486134	22.1288	11.5639	5.56841	1.35521	0.243376
ENSMUST00000209646	8	11556111	11562048	+	718	1	Ing1|2610028J21Rik|AA407184|AI875420|mING1h|p33Ing1|p37Ing1b|-|8|8 A1.1|protein-coding	7.175	5.468	4.781	5.754	7.173	4.691	4.606	6.268	5.7395	0.000363796	0.0406167	23.1581	22.0684	5.69787	1.29915	0.228006
ENSMUST00000080353	8	47667178	47675158	-	2809	1	Ing2|2810011M06Rik|Ing1l|Ing2b|P33ING2|-|8|8 B1.1|protein-coding	2.383	2.431	2.304	1.572	1.972	1.809	1.762	1.223	1.932	0.349101	0.840051	24.6669	1.99618	1.92855	0.215619	0.111804
ENSMUST00000115389	6	21949657	21974903	+	2523	1	Ing3|1300013A07Rik|P47ING3|-|6|6 A3.1|protein-coding	3.346	3.339	3.639	3.135	3.656	3.577	3.197	3.35	3.40488	0.587758	1	20.6667	19.1909	3.4192	0.184944	0.0540899
ENSMUST00000032480	6	125039836	125049264	+	1614	1	Ing4|D6Wsu147e|D6Xrf92|p29ING4|-|6 F2|6 59.17 cM|protein-coding	11.082	11.287	11.746	11.163	10.927	11.632	10.821	10.564	11.1528	0.0591213	0.326879	19.4558	13.7355	11.2207	0.450437	0.0401435
ENSMUST00000027505	1	93803965	93822095	+	4518	1	Ing5|1700001C14Rik|1700027H23Rik|1810018M11Rik|AI225768|-|1|1 D|protein-coding	1.713	1.832	1.764	1.345	1.582	1.661	1.67	1.297	1.608	0.0566685	0.319584	25.0405	3.90074	1.5993	0.199033	0.12445
ENSMUST00000037330	1	75507077	75510366	+	1472	1	Inha|AW555078|-|1 C4|1 39.16 cM|protein-coding	0.773	1.341	1.187	0.694	0.997	1.064	1.181	0.991	1.0285	0.0875083	0.395998	24.9537	5.55985	1.01782	0.246326	0.242014
ENSMUST00000042603	13	16011851	16031621	+	6381	1	Inhba|-|-|13 A1|13 5.85 cM|protein-coding	1.568	1.346	1.093	1.215	1.766	1.118	1.252	1.287	1.33062	0.163508	0.558087	23.6543	23.2159	1.32857	0.247936	0.186618
ENSMUST00000038765	1	119415465	119422248	-	4252	1	Inhbb|-|-|1 E2.3|1 52.29 cM|protein-coding	0.742	0.499	0.322	0.538	0.58	0.559	0.462	0.85	0.569	0.0453875	0.287572	22.4292	0.774695	0.559582	0.178047	0.178047
ENSMUST00000095063	4	59769637	59783866	-	3228	1	Inip|1110054O05Rik|2610312O17Rik|AA399876|Ssbip1|-|4|4 B3|protein-coding	2.551	2.813	2.044	2.248	2.524	2.512	2.175	2.44	2.41338	0.0305351	0.235456	22.4238	3.02566	2.40882	0.311669	0.129387
ENSMUST00000003569	6	55170626	55175043	-	1072	1	Inmt|Temt|-|6|6 B3|protein-coding	8.975	8.459	18.698	18.873	9.129	11.905	24.732	23.367	15.5173	0.042634	0.278988	23.4374	14.5811	15.4757	6.83091	0.441395
ENSMUST00000049920	2	119373042	119477687	-	6283	1	Ino80|2310079N15Rik|4632409L19Rik|Inoc1|-|2|2 E5|protein-coding	1.437	1.957	2.286	1.464	1.528	1.883	1.936	1.513	1.7505	0.00825726	0.122301	23.5331	9.12328	1.75824	0.38502	0.21898
ENSMUST00000032109	6	83121828	83125029	-	1029	1	Ino80b|2510009I23Rik|HMG1YL4|Hmga1l4|Papa1|Znhit4|-|6|6 C3|protein-coding	2.885	2.621	3.657	2.497	3.231	2.742	2.468	2.692	2.84912	0.903183	1	20.6667	15.9639	2.84925	0.00270077	0.000947888
ENSMUST00000153360	18	24104757	24121953	-	2489	1	Ino80c|D030070L09Rik|-|18|18 A2|protein-coding	6.201	6.646	5.776	5.345	5.474	5.27	5.508	5.319	5.69238	0.671895	1	28.2024	25.5814	5.6664	0.216368	0.0381844
ENSMUST00000172416	1	63047801	63114267	-	13415	1	Ino80d|7330405I11|A430093A21Rik|BC010584|-|1|1 C2|protein-coding	1.141	1.325	1.499	1.139	1.274	1.158	1.246	1.065	1.23087	0.521731	1	22.5356	9.66286	1.23837	0.113096	0.0913259
ENSMUST00000138611	1	63114471	63158290	+	1569	1	Ino80dos|Gm11602|-|1 C2|1|ncRNA	11.545	9.745	6.112	11.854	8.356	9.217	8.16	9.331	9.29	0.709276	1	20.7073	1.47646	9.0934	1.47765	0.162497
ENSMUST00000206968	7	126852895	126862361	-	800	1	Ino80e|AI225782|AI854876|Ccdc85|Ccdc95|-|7|7 F3|protein-coding	6.31	5.022	5.403	7.17	8.213	6.315	7.828	8.494	6.84438	0.17287	0.57634	25.3545	21.7367	6.86418	0.616037	0.0897465
ENSMUST00000027271	1	52785427	52817688	-	5756	1	Inpp1|2300002C06Rik|AV137389|-|1 C1.1|1 26.99 cM|protein-coding	1.894	2.567	2.336	2.193	2.047	2.056	1.97	1.927	2.12375	0.822869	1	24.9887	8.26283	2.11807	0.164101	0.0774769
ENSMUST00000027287	1	37299891	37410736	+	5640	1	Inpp4a|107kDa|9630012D15|D130048C09Rik|R74740|-|1 B|1 15.46 cM|protein-coding	2.328	2.652	3.205	2.324	2.817	2.184	2.514	2.805	2.60363	0.964648	1	23.3333	11.4758	2.60633	0.147557	0.0566148
ENSMUST00000097975	7	139400489	139579225	+	2270	1	Inpp5a|-|-|7|7 F4|protein-coding	20.357	21.521	17.126	17.263	21.087	16.502	15.891	19.568	18.6644	0.165775	0.562266	22.6837	1.56673	18.5993	2.32892	0.125215
ENSMUST00000094782	4	124741850	124801511	+	3762	1	Inpp5b|5PTase|AW260155|INPP5P|-|4 D2.2|4 57.89 cM|protein-coding	3.341	3.39	2.871	3.11	3.323	3.031	2.666	3.447	3.14737	0.0262627	0.220312	21.9254	2.46779	3.12916	0.339302	0.108432
ENSMUST00000072999	1	87620398	87720503	+	4622	1	Inpp5d|SHIP|SHIP-1|SHIP1|SIP-145|p150Ship|s-SHIP|-|1 D|1 44.44 cM|protein-coding	0.71	1.142	0.916	0.793	0.828	0.994	1.027	0.826	0.9045	0.0413703	0.273896	26.447	3.93132	0.886895	0.169435	0.169435
ENSMUST00000145701	2	26396249	26409200	-	4128	1	Inpp5e|1200002L24Rik|72kDa|mKIAA0123|-|2|2 A3|protein-coding	7.726	8.036	7.846	8.038	7.758	7.525	7.544	7.091	7.6955	0.99858	1	21.7362	9.10917	7.70141	0.0636042	0.00825877
ENSMUST00000118605	7	128688489	128696274	+	3209	1	Inpp5f|5830435P03Rik|AI115354|AW561896|SAC2|cI-27|hSAC2|mKIAA0966|-|7|7 F3|protein-coding	3.511	3.917	3.602	2.902	3.862	3.572	3.637	3.78	3.59787	0.499043	0.988761	20.6667	12.9365	3.59454	0.0258786	0.00719942
ENSMUST00000154756	11	3494382	3504774	-	2699	1	Inpp5j|Pib5pa|Pipp|-|11|11 A1|protein-coding	1.131	1.221	0.579	0.568	0.275	0.602	0.236	0.495	0.638375	0.98986	1	25.8198	25.5133	0.635083	0.0928825	0.0928825
ENSMUST00000006286	11	75630988	75648871	+	2656	1	Inpp5k|C62|Pps|SKIP|-|11 B5|11 45.92 cM|protein-coding	8.086	8.138	9.859	7.949	7.992	9.332	9.351	8.928	8.70437	0.10849	0.447932	22.4098	11.4427	8.7496	0.746081	0.0852703
ENSMUST00000185929	7	101823944	101837784	-	3764	1	Inppl1|51C|SHIP2|-|7|7 E2|protein-coding	11.79	13.559	14.813	15.137	12.568	16.745	14.385	15.385	14.2978	0.728349	1	24.5609	12.3785	14.298	0.42105	0.0294482
ENSMUST00000059155	5	28071363	28078662	+	2688	1	Insig1|1810013C12Rik|Insig-1|-|5|5 B1|protein-coding	20.316	16.543	16.168	29.495	21.425	17.074	18.008	25.594	20.5779	0.0358842	0.255577	24.4136	17.4246	20.6803	5.62859	0.272172
ENSMUST00000003818	1	121304353	121328024	-	2686	1	Insig2|2900053I11Rik|C730043J18Rik|Insig-2|-|1|1 E2.3|protein-coding	6.686	6.346	5.967	5.302	5.857	5.125	5.18	4.843	5.66325	0.950144	1	26.0819	24.0345	5.66134	0.146855	0.02594
ENSMUST00000034261	8	71689214	71690575	+	620	1	Insl3|Rlf|Rlnl|-|8 B3.3|8 34.43 cM|protein-coding	3.103	3.11	3.784	2.565	3.273	3.574	3.338	3.53	3.28463	0.431961	0.92642	20.6667	19.3023	3.30594	0.26284	0.0795054
ENSMUST00000052380	19	29321344	29325356	-	705	1	Insl6|RIF1|-|19|19 C1|protein-coding	1.042	0.863	0.581	0.503	0.775	0.461	0.378	0.302	0.613125	0.355612	0.84749	26.0819	22.4354	0.616116	0.137533	0.137533
ENSMUST00000091291	8	3150922	3279617	-	9314	1	Insr|4932439J01Rik|CD220|D630014A15Rik|IR|IR-A|IR-B|-|8 A1.1|8 1.82 cM|protein-coding	5.129	5.074	5.652	4.398	4.446	4.461	4.608	4.322	4.76125	0.657954	1	27.0784	3.19723	4.72031	0.326408	0.0691497
ENSMUST00000200393	5	139751285	139775638	-	6977	1	Ints1|1110015K06Rik|-|5|5 G2|protein-coding	2.12	2.803	3.128	2.833	3.505	3.008	2.808	3.539	2.968	0.77626	1	24.4893	15.0029	2.96863	0.0451992	0.0152256
ENSMUST00000110241	8	68793935	68822511	+	2291	1	Ints10|4921521J11Rik|AI462004|-|8|8 B3.3|protein-coding	4.904	4.299	2.708	4.877	4.571	3.262	3.427	4.369	4.05213	0.00366646	0.0844836	21.9634	1.21656	3.98438	0.91135	0.228731
ENSMUST00000030901	4	155869546	155889103	+	2335	1	Ints11|2410006F12Rik|AU044035|Cpsf3l|-|4 E2|4 87.66 cM|protein-coding	3.863	3.834	4.242	3.648	3.763	3.46	3.847	3.609	3.78325	0.848248	1	28.0877	3.17083	3.76119	0.159199	0.0423268
ENSMUST00000029650	3	133091840	133110988	+	3088	1	Ints12|1110020M19Rik|2810027J24Rik|4930529N21Rik|A230056J18Rik|AI666778|Phf22|int12|-|3|3 G3|protein-coding	1.883	1.584	1.525	1.421	1.946	1.641	1.455	1.731	1.64825	0.119709	0.472808	23.6543	23.5701	1.64664	0.23171	0.140717
ENSMUST00000032427	6	146549632	146577835	-	3024	1	Ints13|4933424B01Rik|Asun|Spata30|-|6|6 G3|protein-coding	5.744	5.603	5.228	5.479	5.254	5.1	4.579	5.687	5.33425	0.41645	0.913201	22.1279	0.644706	5.3114	0.316387	0.0595675
ENSMUST00000170517	9	64960905	64986978	+	2795	1	Ints14|2010321M09Rik|Vwa9|-|9|9 C|protein-coding	4.304	4.727	4.242	4.348	4.015	4.001	4.13	4.27	4.25462	0.998252	1	27.3333	4.4893	4.23769	0.147902	0.0349017
ENSMUST00000018212	11	86210681	86257550	-	5857	1	Ints2|2810417D08Rik|AA408260|AI987735|mKIAA1287|-|11|11 C|protein-coding	1.316	1.311	1.272	1.362	1.282	0.799	1.049	1.275	1.20825	0.474794	0.965225	22.6667	19.5871	1.19899	0.154899	0.129191
ENSMUST00000071488	3	90391388	90433303	-	3977	1	Ints3|C77668|-|3|3 F1|protein-coding	5.293	5.158	4.795	6.501	6.589	5.861	5.513	6.773	5.81037	0.0854608	0.390704	27.3145	18.0146	5.89024	0.684864	0.116271
ENSMUST00000026126	7	97480956	97541394	+	3195	1	Ints4|2610034N24Rik|AA692684|AW493223|-|7|7 E1|protein-coding	5.721	5.296	4.445	5.257	5.54	5.104	4.935	5.742	5.255	0.00162161	0.0638707	22.1794	1.49346	5.22359	0.55393	0.106044
ENSMUST00000096249	19	8892987	8897890	+	3291	1	Ints5|1110055N21Rik|mKIAA1698|-|19|19 A|protein-coding	1.823	1.985	2.096	2.088	2.485	2.195	2.26	2.169	2.13762	0.998538	1	27.3333	0.620257	2.14328	0.0436897	0.0203845
ENSMUST00000053959	14	62676330	62761112	-	4956	1	Ints6|2900075H24Rik|AI480962|DICE1|Ddx26|HDB|Notch2l|-|14|14 D1|protein-coding	2.325	2.064	2.008	1.69	1.795	2.209	2.006	1.614	1.96388	0.131737	0.498462	27.2144	26.141	1.93922	0.25488	0.131434
ENSMUST00000039374	X	56454877	56507839	+	3733	1	Ints6l|4930535D10Rik|6330505F04Rik|D130066O12|Ddx26b|-|X|X A6|protein-coding	4.268	5.63	6.665	4.172	4.478	4.107	5.084	4.339	4.84287	0.351961	0.84312	27.0029	5.17587	4.74234	0.989958	0.208749
ENSMUST00000045450	1	191575636	191623688	+	5308	1	Ints7|5930412E23Rik|int7|-|1|1 H6|protein-coding	1.945	2.554	2.694	1.907	2.249	1.873	2.271	1.882	2.17188	0.709758	1	25.9926	6.25475	2.15031	0.288397	0.134119
ENSMUST00000108319	4	11204383	11254258	-	3167	1	Ints8|2810013E07Rik|AV063769|D130008D20Rik|-|4|4 A1|protein-coding	3.779	3.393	4.296	3.905	3.874	3.083	3.716	4.255	3.78762	0.139836	0.514059	27.7768	11.6387	3.83433	0.451487	0.117748
ENSMUST00000043914	14	64950045	65039832	+	2641	1	Ints9|BC028953|D14Ertd231e|-|14 D1|14 33.81 cM|protein-coding	3.255	3.512	2.826	2.925	3.504	3.686	3.199	3.551	3.30725	0.14463	0.523004	24.3419	14.1509	3.3051	0.344299	0.104172
ENSMUST00000030029	4	48279802	48431954	+	5600	1	Invs|Nphp2|inv|-|4 B1|4 26.11 cM|protein-coding	1.038	0.892	1.004	1.017	1.104	0.765	0.922	1.206	0.9935	0.0525053	0.309216	23.9926	17.5674	0.993452	0.150865	0.150865
ENSMUST00000035214	9	108002501	108048782	+	4548	1	Ip6k1|1200016D08Rik|AU022776|Ihpk1|InsP6|InsP6k1|Itpk6|-|9|9 F1|protein-coding	7.836	10.033	10.549	8.42	9.214	10.455	9.569	8.638	9.33925	0.00128488	0.0621533	21.8715	10.7459	9.44463	1.12888	0.119527
ENSMUST00000085018	9	108795994	108806337	+	1835	1	Ip6k2|1500005N04Rik|AW050208|Ihpk2|-|9|9 F2|protein-coding	4.053	4.504	4.76	3.053	3.998	3.799	4.215	3.311	3.96162	0.425526	0.921666	26.6532	3.52403	3.90144	0.538072	0.137916
ENSMUST00000079252	10	71347763	71385885	+	5436	1	Ipmk|2410017C19Rik|AA408208|Impk|-|10|10 B5.3|protein-coding	1.271	1.368	1.576	1.118	1.395	1.34	1.354	1.086	1.3135	0.396727	0.891702	20.033	11.401	1.33177	0.141054	0.105915
ENSMUST00000186033	13	106794439	106925150	-	4088	1	Ipo11|1700081H05Rik|2510001A17Rik|AI314624|AW555235|E330021B14Rik|Ranbp11|-|13|13 D2.1|protein-coding	2.214	2.14	2.041	1.844	2.142	2.063	1.6	2.053	2.01212	0.0154872	0.165219	22.1763	3.07307	2.00702	0.199378	0.0993403
ENSMUST00000036156	4	117894486	117914999	-	3556	1	Ipo13|Imp13|Kap13|Ranbp13|-|4|4 D2.1|protein-coding	3.476	4.723	6.142	4.883	5.025	5.384	5.76	6.768	5.27013	0.490303	0.980686	26.8753	8.67182	5.25592	0.689436	0.131173
ENSMUST00000047131	14	55625400	55635684	-	3787	1	Ipo4|8430408O15Rik|AA409693|Imp4a|RanBP4|-|14 C3|14 28.19 cM|protein-coding	3.792	4.007	4.428	3.839	4.072	4.146	4.277	4.052	4.07662	0.137473	0.509446	22.8903	10.841	4.08536	0.206613	0.0505741
ENSMUST00000032898	14	120911224	120947999	+	4467	1	Ipo5|1110011C18Rik|5730478E03Rik|AA409333|C76941|IMB3|Kpnb3|Ranbp5|imp5|-|14|14 E4-E5|protein-coding	7.478	7.342	8.185	7.031	6.67	6.395	6.948	7.351	7.175	0.705484	1	27.3333	3.39777	7.13189	0.333537	0.046767
ENSMUST00000084731	7	110018274	110056609	+	4714	1	Ipo7|A330055O14Rik|C330016G14|Imp7|Ranbp7|-|7|7 E3|protein-coding	7.799	7.561	8.224	8.045	7.092	6.352	7.844	8.053	7.62125	0.0743482	0.363594	25.9926	11.6196	7.63897	0.765162	0.100166
ENSMUST00000048418	6	148770683	148831467	-	5311	1	Ipo8|6230418K12Rik|Abcc10|C130009K11Rik|MRP7|OM-1|Om1|Ranbp8|-|6|6 G3|protein-coding	3.046	3.164	3.066	3.101	3.168	2.57	2.772	2.585	2.934	0.996922	1	23.3333	12.8911	2.93415	0.019003	0.0064765
ENSMUST00000161032	1	135384473	135430458	-	4177	1	Ipo9|0710008K06Rik|AI845704|C78347|Imp9|Ranbp9|-|1|1 E4|protein-coding	6.239	6.321	5.368	5.626	6.453	6.383	5.305	6.233	5.991	0.0036042	0.0839834	22.2504	3.21566	5.97817	0.68521	0.114619
ENSMUST00000106479	4	116507549	116538235	+	2101	1	Ipp|D4Jhu8|Mipp|-|4 D1|4 53.2 cM|protein-coding	1.172	1.366	0.937	1.054	1.01	1.005	0.899	0.936	1.04738	0.715409	1	24.6522	0.577031	1.04698	0.0720722	0.0688379
ENSMUST00000021817	13	49421614	49462901	+	2831	1	Ippk|1810043M15Rik|InsP6|-|13|13 A5|protein-coding	1.535	1.958	2.065	1.6	1.731	1.474	1.718	1.412	1.68662	0.701519	1	25.6543	7.77535	1.67671	0.193257	0.11526
ENSMUST00000023535	16	36828408	36872713	+	2228	1	Iqcb1|6820449I09Rik|AV128382|NPHP5|-|16|16 B3|protein-coding	2.674	2.602	2.827	2.109	2.858	2.148	2.011	1.788	2.37712	0.989084	1	23.7362	1.90894	2.37731	0.128676	0.0541265
ENSMUST00000046675	4	129615126	129619099	-	2630	1	Iqcc|BC026978|-|4|4 D2.2|protein-coding	1.927	2.379	1.844	2.159	2.38	2.072	1.805	2.45	2.127	0.0665555	0.344926	19.4328	6.81155	2.0973	0.303705	0.144807
ENSMUST00000077890	5	140665280	140702339	-	2449	1	Iqce|1700028P05Rik|mKIAA1023|-|5|5 G2|protein-coding	1.026	1.378	1.331	1.27	1.682	1.707	1.499	1.777	1.45875	0.456158	0.949907	20.4031	15.4608	1.44997	0.106798	0.073655
ENSMUST00000115100	16	33012683	33056190	-	5597	1	Iqcg|2400003L07Rik|G1-374-12|esgd12d|repro1|stubby12d|-|16|16 B3|protein-coding	4.728	4.682	4.65	3.719	4.138	4.587	4.072	3.401	4.24713	0.0972278	0.418869	24.2667	3.77247	4.24312	0.437473	0.103102
ENSMUST00000106547	7	118855775	118972652	+	2009	1	Iqck|A230094G09Rik|-|7|7 F2|protein-coding	3.162	3.857	3.441	4.269	3.558	3.272	3.686	4.007	3.6565	0.695394	1	27.3333	11.0353	3.67809	0.326864	0.088868
ENSMUST00000167377	7	80711583	80803416	-	7369	1	Iqgap1|AA682088|D7Ertd237e|D7Ertd257e|mKIAA0051|-|7 D3|7 45.68 cM|protein-coding	6.71	8.338	7.195	6.183	7.489	6.609	7.041	6.61	7.02187	0.786662	1	25.1025	5.13126	7.00008	0.437148	0.062449
ENSMUST00000101151	6	90659598	90810123	-	6463	1	Iqsec1|AW561907|BC026481|BRAG2|D6Ertd349e|cI-43|-|6 D1|6 40.16 cM|protein-coding	8.859	8.946	9.468	11.982	10.08	11.64	11.278	13.639	10.7365	0.783455	1	24.2667	15.7592	10.7431	0.741961	0.0690643
ENSMUST00000096275	X	152178964	152225236	+	5225	1	Iqsec2|Brag1|-|X F3|X 68.46 cM|protein-coding	2.782	2.81	2.604	2.973	2.927	3.115	3.02	3.765	2.9995	0.756399	1	25.3579	16.0684	3.00638	0.122022	0.0405878
ENSMUST00000114352	X	74013918	74023915	-	3798	1	Irak1|AA408924|IRAK|IRAK-1|IRAK1-S|IRAK1b|Il1rak|Plpk|mPLK|-|X A7.3|X 37.61 cM|protein-coding	12.08	13.162	12.674	14.77	13.643	14.324	14.571	15.789	13.8766	0.928065	1	27.7438	12.7295	13.925	0.385919	0.0277141
ENSMUST00000034783	9	82829806	82847020	+	1154	1	Irak1bp1|4921528N06Rik|AI851240|Aabp3|Aip70|Simpl|-|9|9 E2|protein-coding	2.949	2.328	2.838	2.375	2.61	2.202	2.764	2.188	2.53175	0.985981	1	24.3142	17.3548	2.53212	0.0271884	0.0107374
ENSMUST00000089022	6	113638528	113695009	+	2951	1	Irak2|6330415L08Rik|AI649099|IRAK-2|-|6 E3|6 52.82 cM|protein-coding	6.755	7.348	8.564	5.668	7.954	7.654	8.37	7.316	7.45362	0.646368	1	23.882	7.76753	7.45754	0.724928	0.0972074
ENSMUST00000020448	10	120141648	120201659	-	3074	1	Irak3|4833428C18Rik|AI563835|IRAK-M|-|10|10 D2|protein-coding	2.541	2.748	2.705	2.12	2.691	2.34	2.898	2.147	2.52375	0.773319	1	23.7768	0.906514	2.52374	0.0101013	0.00400251
ENSMUST00000074936	15	94543643	94568306	+	2808	1	Irak4|8430405M07Rik|9330209D03Rik|IRAK-4|NY-REN-64|-|15|15 E3|protein-coding	1.636	1.713	1.609	1.674	1.729	1.478	1.634	1.614	1.63588	0.884124	1	20.6667	15.617	1.63355	0.0382068	0.0233889
ENSMUST00000034843	9	54863789	54912530	+	5727	1	Ireb2|D9Ertd85e|Irp2|-|9 B|9 29.81 cM|protein-coding	3.676	3.734	3.261	2.901	3.368	3.036	2.99	2.963	3.24113	0.179989	0.589725	22.7397	3.26204	3.24131	0.207414	0.0639907
ENSMUST00000108920	11	53770014	53777323	+	2118	1	Irf1|AU020929|Irf-1|-|11 B1.3|11 32.0 cM|protein-coding	8.083	12.801	10.096	8.031	9.064	8.46	9.964	7.388	9.23588	0.144959	0.523697	24.6669	5.68585	9.18671	1.61492	0.175789
ENSMUST00000210284	8	46739761	46847446	+	2323	1	Irf2|9830146E22Rik|AI646973|Irf-2|-|8|8 B1.1|protein-coding	7.214	7.022	7.307	6.515	6.531	7.026	6.32	7.763	6.96225	0.993535	1	20.6667	17.2659	6.963	0.184746	0.0265326
ENSMUST00000053713	7	19004044	19006777	+	2733	1	Irf2bp1|6330414O09Rik|C530033F24|-|7|7 A3|protein-coding	2.589	2.381	3.808	2.862	2.844	2.729	2.826	3.167	2.90075	0.467066	0.957516	27.2144	9.22013	2.90355	0.385688	0.132833
ENSMUST00000054960	8	126588296	126593986	-	5077	1	Irf2bp2|E130305N23Rik|IRF-2BP2|-|8|8 E2|protein-coding	4.583	4.262	3.734	4.041	4.221	3.471	3.097	4.743	4.019	0.0919969	0.40461	21.7548	1.9304	3.97382	0.598629	0.150643
ENSMUST00000038422	12	86880701	86884798	-	4097	1	Irf2bpl|6430527G18Rik|Eap1|-|12|12 D2|protein-coding	3.093	2.97	3.882	4.269	3.406	3.656	2.851	5.054	3.64762	0.498358	0.988538	27.0985	14.1589	3.72705	0.672817	0.180523
ENSMUST00000107834	7	44997949	45002389	+	1414	1	Irf3|C920001K05Rik|IRF-3|-|7|7 B3|protein-coding	13.008	13.687	16.804	13.104	16.601	13.319	14.736	14.863	14.5152	0.988811	1	23.3333	12.0716	14.5206	0.378788	0.0260863
ENSMUST00000110307	13	30749226	30766976	+	4744	1	Irf4|AI385587|IRF-4|LSIRF|NF-EM5|Spip|-|13|13 A3.2|protein-coding	1.182	1.169	1.361	1.215	1.079	1.386	1.237	1.325	1.24425	0.818298	1	20.6667	14.2083	1.25291	0.0824215	0.0657843
ENSMUST00000167252	6	29526708	29541871	+	1674	1	Irf5|AW491843|mirf5|-|6 A3.3|6 12.36 cM|protein-coding	2.985	2.99	3.095	2.773	3.301	2.753	2.823	2.899	2.95237	0.987107	1	20.6667	0.572364	2.95194	0.00342148	0.00115906
ENSMUST00000097952	7	141263184	141266423	-	1747	1	Irf7|-|-|7|7 F5|protein-coding	2.819	4.015	4.227	2.121	3.609	3.002	2.882	2.393	3.1335	0.30379	0.776339	21.6643	9.01308	3.19349	0.64452	0.201823
ENSMUST00000047737	8	120736358	120756694	+	2830	1	Irf8|AI893568|ICSBP|IRF-8|Icsbp1|Myls|-|8 E1|8 70.05 cM|protein-coding	0.61	0.986	0.785	0.502	0.772	0.731	0.841	0.814	0.755125	0.328281	0.811676	28.2461	2.81972	0.736506	0.128739	0.128739
ENSMUST00000138037	14	55604579	55610030	+	2326	1	Irf9|Irf-9|Isgf3g|p48|-|14 C3|14 28.19 cM|protein-coding	4.834	5.991	5.131	4.432	5.247	4.458	4.055	4.394	4.81775	0.836739	1	20.9219	7.67941	4.84292	0.522411	0.107871
ENSMUST00000097271	11	48865249	48871420	-	2079	1	Irgm1|Ifggd3|Ifi1|Iigp3|Iipg3|Irgm|-|11|11 B1.2|protein-coding	5.409	8.928	6.309	5.136	5.54	4.86	4.131	5.196	5.68863	0.899182	1	22.0756	10.1844	5.71872	0.349809	0.0611691
ENSMUST00000108836	11	58215028	58222779	+	3456	1	Irgm2|AI481100|GTPI|Ifggd2|Iigp2|-|11|11 B1.3|protein-coding	4.352	9.137	5.394	3.591	4.43	4.996	4.174	4.682	5.0945	0.390801	0.885116	22.1447	1.578	5.09737	0.0499858	0.00980619
ENSMUST00000049020	7	24530689	24538600	+	6078	1	Irgq|AF322649|FKSG27|Irgq1|-|7|7 A3|protein-coding	2.274	2.229	2.145	3.119	2.532	2.272	2.515	3.021	2.51337	0.14396	0.521747	24.5598	17.088	2.52218	0.36422	0.144407
ENSMUST00000069799	1	82233101	82291416	-	9141	1	Irs1|G972R|IRS-1|-|1 C5|1 42.0 cM|protein-coding	2.384	2.754	2.42	2.297	2.008	2.584	2.584	2.809	2.48	0.618901	1	27.3333	3.10883	2.44487	0.266445	0.108981
ENSMUST00000040514	8	10984681	11008458	-	6320	1	Irs2|Irs-2|-|8 A1.1|8 5.35 cM|protein-coding	2.452	1.796	2.733	0.968	1.82	3.232	3.678	1.45	2.26613	0.42192	0.918379	25.7994	3.62413	2.19196	0.945883	0.431523
ENSMUST00000057314	5	137643032	137645714	-	2334	1	Irs3|AA408304|-|5|5 G2|protein-coding	5.212	4.421	3.346	5.943	5.731	5.152	4.384	5.391	4.9475	0.0595789	0.327949	27.2919	18.4712	5.05637	1.00349	0.198461
ENSMUST00000093312	8	91798525	91801915	-	2603	1	Irx3|AI894186|-|8 C5|8 44.55 cM|protein-coding	0.517	0.485	0.992	0.469	0.66	0.636	0.492	0.403	0.58175	0.867291	1	20.6667	15.3774	0.589098	0.105833	0.105833
ENSMUST00000057115	13	59755409	59769810	-	1935	1	Isca1|1810010A06Rik|Hbld2|-|13|13 B2|protein-coding	35.851	34.039	32.916	39.821	33.941	31.161	32.222	34.279	34.2788	0.232847	0.678472	24.2667	17.1041	34.3105	2.82468	0.0823272
ENSMUST00000222982	12	84773305	84775004	+	720	1	Isca2|0710001C05Rik|5730594E03Rik|Hbld1|-|12|12 D1|protein-coding	59.469	48.003	49.688	64.779	48.297	52.828	57.227	61.693	55.248	0.0536805	0.311367	22.2206	18.1364	54.8351	7.0057	0.127759
ENSMUST00000026937	5	113772748	113778288	+	948	1	Iscu|2310020H20Rik|AA407971|Nifu|Nifun|-|5|5 F|protein-coding	57.879	54.1	57.503	56.613	49.638	53.944	53.176	51.412	54.2831	0.347886	0.837613	19.5023	15.7608	54.535	2.09646	0.0384426
ENSMUST00000085425	4	156199424	156200818	-	753	1	Isg15|G1p2|IGI15|IP17|Irfp|UCRP|-|4 E2|4|protein-coding	2.02	2.881	2.656	1.546	2.073	1.354	1.516	1.676	1.96525	0.914482	1	26.0558	4.79247	1.94303	0.252963	0.13019
ENSMUST00000120331	7	78914235	78920349	+	840	1	Isg20|1600023I01Rik|2010107M23Rik|20kDa|DnaQL|HEM45|-|7|7 D2|protein-coding	4.335	4.226	3.332	2.737	5.926	5.095	3.123	3.421	4.02438	0.0490645	0.298849	22.9926	2.73046	4.02376	1.47805	0.367329
ENSMUST00000055984	3	87930314	87940686	+	2886	1	Isg20l2|4930429N24|C80587|-|3|3 F1|protein-coding	3.283	3.234	3.743	2.78	3.115	3.414	3.279	2.667	3.18938	0.181874	0.593195	21.7699	9.44308	3.21993	0.321063	0.0997112
ENSMUST00000168864	9	58156274	58158545	-	2073	1	Islr|AW553146|Meflin|-|9|9 B|protein-coding	18.17	20.632	19.764	21.992	24.68	22.595	24.266	32.527	23.0782	0.711256	1	25.9078	12.513	23.1219	1.17259	0.0507133
ENSMUST00000184404	2	139678178	139758580	+	2953	1	Ism1|5430433G21Rik|Ism|-|2|2 F3|protein-coding	1.111	0.847	1.024	0.942	1.078	0.82	0.939	1.041	0.97525	0.442269	0.935405	23.3837	19.3092	0.972507	0.0963983	0.0963983
ENSMUST00000025503	18	58659482	58679570	+	2554	1	Isoc1|2610034N03Rik|-|18 D3|18|protein-coding	11.661	10.589	8.348	12.052	10.175	11.926	10.661	11.978	10.9238	0.90246	1	25.1973	23.8054	10.9263	0.632235	0.0578638
ENSMUST00000125249	7	4877153	4896973	+	2233	1	Isoc2a|Isoc2|-|7|7 A1|protein-coding	17.892	17.236	21.007	23.888	20.151	18.489	20.492	20.89	20.0056	0.0522673	0.3088	25.7399	14.1334	20.1359	2.34082	0.116251
ENSMUST00000064547	7	4844959	4866193	-	1069	1	Isoc2b|0610042E07Rik|AI553388|Isoc2|-|7|7 A1|protein-coding	3.6	4.435	6.275	4.662	3.913	4.726	6.008	4.624	4.78038	0.000837077	0.0511607	23.2683	10.9412	4.80937	1.18974	0.24738
ENSMUST00000034164	8	109671325	109693260	-	2285	1	Ist1|2400003C14Rik|AW536298|mKIAA0174|-|8|8 D3|protein-coding	14.419	13.935	15.691	12.527	13.435	13.517	13.554	12.283	13.6701	0.710637	1	24.1144	11.3765	13.6692	0.489606	0.0358183
ENSMUST00000089497	6	87814269	87838798	-	5816	1	Isy1|5830446M03Rik|AI181014|AU020769|-|6|6 D1|protein-coding	1.809	1.984	1.836	1.875	1.777	1.445	1.728	1.786	1.78	0.932477	1	20.6667	10.5787	1.77071	0.0762486	0.043061
ENSMUST00000019283	8	70594481	70597288	+	1815	1	Isyna1|1300017C10Rik|AU018670|-|8|8 B3.3|protein-coding	3.938	4.655	5.388	4.107	5.959	5.135	5.667	5.55	5.04988	0.993246	1	20.6667	14.5992	5.05066	0.0082848	0.00164034
ENSMUST00000029126	2	155133509	155226855	+	5110	1	Itch|6720481N21Rik|8030492O04Rik|A130065M08|AIP4|C230047C07Rik|-|2 H1|2 76.94 cM|protein-coding	3.642	3.904	3.688	2.92	3.494	3.613	3.196	3.053	3.43875	0.0576293	0.322277	23.2149	5.34806	3.44746	0.332653	0.0964922
ENSMUST00000034140	8	85717578	85840921	-	3271	1	Itfg1|2310047C21Rik|AI314457|Cda08|D8Wsu49e|-|8 C3|8 41.61 cM|protein-coding	14.697	11.514	10.927	12.158	13.079	10.039	9.707	12.279	11.8	0.000253636	0.0391179	23.3545	21.091	11.7503	1.79592	0.152841
ENSMUST00000001559	6	128409444	128424931	-	2297	1	Itfg2|2700050P07Rik|AI646725|-|6|6 F3|protein-coding	2.261	2.009	2.18	2.349	2.188	2.045	2.02	2.462	2.18925	0.00674757	0.111253	24.1733	17.3806	2.19073	0.19928	0.0909648
ENSMUST00000061673	13	114953096	115101964	-	10910	1	Itga1|CD49A|E130012M19Rik|Vla1|-|13 D2.2|13 64.61 cM|protein-coding	6.632	7.339	6.366	6.474	6.91	6.025	5.915	6.276	6.49212	0.836881	1	20.9219	1.24052	6.47215	0.156982	0.024255
ENSMUST00000119365	3	96645584	96664513	+	4976	1	Itga10|A630048L14|-|3|3 F2.1|protein-coding	1	2.074	1.494	1.447	1.807	1.564	1.194	1.494	1.50925	0.7322	1	20.6667	6.47822	1.50433	0.340513	0.226356
ENSMUST00000103086	11	102453297	102469883	-	3378	1	Itga2b|AI172977|CD41|CD41B|GpIIb|alphaIIb|-|11 D|11 66.29 cM|protein-coding	0.49	0.605	0.55	0.349	1.497	0.63	0.49	0.347	0.61975	0.516554	1	25.3333	1.86013	0.614741	0.11744	0.11744
ENSMUST00000107739	11	95044474	95069198	-	4587	1	Itga3|AA407068|CD49C|GAPB3|-|11 D|11 59.01 cM|protein-coding	6.231	6.794	6.282	6.763	9.986	6.177	6.438	7.548	7.02738	0.289479	0.757716	21.6577	11.1183	6.94411	0.823072	0.118528
ENSMUST00000099972	2	79255500	79333123	+	9712	1	Itga4|CD49D|Itga4B|-|2 C3|2 47.38 cM|protein-coding	0.716	1.077	0.768	0.845	0.895	1.001	0.901	1.018	0.902625	0.697515	1	19.978	4.85401	0.897639	0.0402104	0.0402104
ENSMUST00000023128	15	103344286	103366763	-	4323	1	Itga5|Cd49e|Fnra|VLA5|-|15 F3|15 58.9 cM|protein-coding	14.623	14.649	22.375	12.408	19.312	16.559	24.008	13.929	17.2329	0.756788	1	22.8114	11.169	17.3761	3.30955	0.190466
ENSMUST00000112101	2	71786940	71856771	+	4105	1	Itga6|5033401O05Rik|AI115430|Cd49f|VLA-6|-|2 C2-C3|2 42.79 cM|protein-coding	2.573	4.292	3.725	2.627	2.22	3.991	2.859	2.019	3.03825	0.00582799	0.104491	23.2726	7.51132	3.0704	0.966499	0.314779
ENSMUST00000099112	10	128933818	128958282	+	3964	1	Itga7|[a]7|alpha7|-|10 D3|10 77.2 cM|protein-coding	9.82	12.052	14.41	12.178	14.668	9.672	12.923	12.914	12.3296	0.948733	1	27.3333	11.7257	12.4407	1.32206	0.106268
ENSMUST00000028106	2	12106632	12301922	-	5753	1	Itga8|AI447669|-|2 A1|2 9.12 cM|protein-coding	56.766	69.152	58.747	60.961	89.801	52.199	65.627	82.053	66.9133	0.136849	0.508044	20.032	5.81249	65.7354	12.968	0.197275
ENSMUST00000044165	9	118606690	118901003	+	6965	1	Itga9|(alpha)9|2610002H11Rik|6720458D17Rik|AI461869|D130073C02|D9Ertd428e|-|9 F3|9 70.32 cM|protein-coding	11.156	13.679	10.264	11.091	19.347	11.652	9.986	14.174	12.6686	0.182906	0.595583	22.256	2.67189	12.5605	3.60898	0.287328
ENSMUST00000106242	7	128062669	128118490	+	4590	1	Itgam|CD11b/CD18|CR3|CR3A|Cd11b|F730045J24Rik|Ly-40|MAC1|Mac-1|Mac-1a|-|7|7 F3|protein-coding	0.723	0.92	0.419	0.705	0.969	0.998	0.662	1.155	0.818875	0.0949924	0.412532	23.5494	8.54973	0.816012	0.140865	0.140865
ENSMUST00000028499	2	83724397	83806916	+	6995	1	Itgav|1110004F14Rik|2610028E01Rik|CD51|D430040G12Rik|-|2 D|2 49.33 cM|protein-coding	2.816	3.379	2.352	2.606	3.347	2.344	2.524	2.538	2.73825	0.246678	0.700901	20.0504	5.64643	2.69958	0.40567	0.150272
ENSMUST00000090006	8	128685654	128733200	+	3784	1	Itgb1|4633401G24Rik|AA409975|AA960159|CD29|Fnrb|Gm9863|gpIIa|-|8|8 E2|protein-coding	84.405	88.517	80.058	76.337	104.035	68.006	75.731	84.815	82.738	0.377543	0.871086	19.5972	6.26649	81.5695	11.0226	0.135131
ENSMUST00000172834	12	21271288	21286185	-	790	1	Itgb1bp1|AI449260|AU019480|Icap1|-|12|12 A1.3|protein-coding	10.567	8.486	8.81	7.261	7.507	8.152	7.968	7.17	8.24013	0.985567	1	27.3333	26.0294	8.18655	0.542308	0.0662439
ENSMUST00000033674	X	101449088	101453541	+	1293	1	Itgb1bp2|Chordc3|-|X|X D|protein-coding	6.945	7.919	8.756	4.381	1.762	4.25	2.475	6.041	5.31613	0.968067	1	27.3333	1.22131	5.19883	0.874914	0.16829
ENSMUST00000000299	10	77530252	77565686	+	2939	1	Itgb2|2E6|AI528527|Cd18|LAD|LCAMB|Lfa1|MF17|-|10 C1|10 39.72 cM|protein-coding	1.404	1.937	0.911	1.053	1.795	1.608	0.893	2	1.45013	0.00909489	0.128374	21.3647	5.93239	1.45613	0.562764	0.38648
ENSMUST00000021028	11	104608000	104670476	+	5755	1	Itgb3|CD61|GP3A|INGRB3|-|11 E1|11 67.84 cM|protein-coding	3.744	4.199	2.553	2.812	5.408	3.293	2.911	4.64	3.695	0.00826051	0.122301	21.3423	4.94382	3.66475	1.28341	0.350205
ENSMUST00000146258	4	99765402	99829186	-	2789	1	Itgb3bp|4930471O16Rik|AU022583|-|4|4 C6|protein-coding	1.131	1.045	0.971	0.692	1.03	0.826	0.784	0.861	0.9175	0.83813	1	23.4957	3.06714	0.918083	0.0800498	0.0800498
ENSMUST00000068981	11	115977786	116008412	+	5509	1	Itgb4|AA407042|C230078O20|CD104|-|11 E2|11 80.91 cM|protein-coding	1.125	1.365	1.501	0.897	1.142	1.016	1.081	1.318	1.18062	0.964303	1	27.3333	3.6354	1.1608	0.156459	0.134786
ENSMUST00000069345	16	33829677	33949153	+	3027	1	Itgb5|AA475909|AI874634|ESTM23|[b]-5|[b]5|[b]5A|[b]5B|beta-5|beta5|-|16|16 B3|protein-coding	29.456	29.237	25.307	28.237	42.93	32.159	30.752	37.261	31.9174	0.239767	0.688309	23.7447	6.59391	31.8857	2.73496	0.0857737
ENSMUST00000132026	14	123661424	123975618	+	3338	1	Itgbl1|B930011D01Rik|-|14|14 E5|protein-coding	11.839	10.107	7.486	8.788	14.224	7.625	9.355	12.374	10.2248	0.0288505	0.230112	21.5178	3.30823	10.0554	2.80285	0.27874
ENSMUST00000042290	2	10094593	10130663	-	3059	1	Itih2|AI747202|Intin2|Itih-2|-|2 A1|2 6.89 cM|protein-coding	2.736	3.028	2.831	2.618	4.174	2.424	2.978	3.743	3.0665	0.302828	0.774678	19.5494	6.62987	3.01009	0.585545	0.194527
ENSMUST00000006697	14	30908572	30923760	-	2949	1	Itih3|AW108094|ITI-HC3|Intin3|Itih-3|-|14|14 B|protein-coding	0.968	0.996	0.828	0.722	1.286	1.032	0.669	0.792	0.911625	0.0803998	0.378996	22.8389	3.24504	0.912418	0.253229	0.253229
ENSMUST00000078490	14	30886502	30901844	+	2948	1	Itih4|ITI-HC4|Itih-4|PK-120|-|14 B|14 19.09 cM|protein-coding	16.131	16.21	16.622	13.553	23.332	12.882	19.112	18.554	17.0495	0.957529	1	19.4558	6.97104	16.8551	2.15878	0.128079
ENSMUST00000026886	2	10153571	10256529	+	7873	1	Itih5|4631408O11Rik|5430408M01Rik|E130106B02|-|2|2 A1|protein-coding	5.85	6.3	4.286	4.813	4.728	6.225	5.219	4.914	5.29188	0.36831	0.861248	27.3333	25.9796	5.2122	0.815372	0.156435
ENSMUST00000033591	X	107397099	107403376	-	1733	1	Itm2a|AW108051|Bricd2a|E25|Itm2|-|X|X D|protein-coding	3.594	3.226	3.78	3.441	2.729	3.87	3.681	5.662	3.74788	0.974991	1	23.3333	2.1629	3.74788	0.31496	0.0840367
ENSMUST00000022704	14	73362226	73385289	-	1785	1	Itm2b|AI256040|Bri|Bri2|Bricd2b|D14Sel6|E25BMM|imBRI2|-|14 D3|14 38.88 cM|protein-coding	226.995	198.225	176.912	199.514	214.579	158.58	171.258	179.418	190.685	0.0387825	0.265842	23.2955	20.8655	190.033	21.0041	0.110529
ENSMUST00000027425	1	85894281	85908675	+	2219	1	Itm2c|3110038L02Rik|BRI3|Bricd2c|E25|E25C|ITM3|-|1|1 C5|protein-coding	15.422	15.348	14.306	14.448	17.893	13.846	14.837	17.55	15.4563	0.0614892	0.332687	19.5258	6.51156	15.2815	1.70783	0.111758
ENSMUST00000103193	2	130667610	130681614	+	1375	1	Itpa|2010016I08Rik|AU020102|ITPase|Itp|NTPase|-|2 F1|2 63.24 cM|protein-coding	7.915	8.24	10.272	8.447	8.048	7.799	8.139	8.787	8.45588	0.102693	0.434109	27.3333	8.29754	8.44104	0.886547	0.105028
ENSMUST00000046518	12	102568582	102704930	-	2899	1	Itpk1|BC031182|-|12|12 E|protein-coding	20.654	23.987	13.166	18.469	27.522	23.026	15.199	15.127	19.6438	0.0481492	0.295444	25.8198	23.6063	19.647	5.68982	0.289603
ENSMUST00000028758	2	119742337	119751263	+	1805	1	Itpka|-|-|2|2 E5|protein-coding	1.88	2.2	2.294	2.808	2.525	2.013	2.477	2.352	2.31862	0.465782	0.956607	27.3333	12.5337	2.34614	0.268663	0.114513
ENSMUST00000070181	1	180330485	180424802	+	6220	1	Itpkb|1110033J02Rik|E130307H12Rik|-|1 H4|1 84.27 cM|protein-coding	8.708	12.425	15.442	10.016	10.283	12.686	14.146	9.21	11.6145	0.000384286	0.0411021	23.0498	10.2583	11.7323	3.05844	0.260686
ENSMUST00000003850	7	27207172	27228628	-	3234	1	Itpkc|9130023N17Rik|-|7|7 A3|protein-coding	1.315	1.416	1.509	1.48	1.737	1.389	1.445	1.288	1.44738	0.999529	1	27.3333	11.4415	1.44911	0.0225118	0.015535
ENSMUST00000203615	6	108213202	108551109	+	9638	1	Itpr1|D6Pas2|Gm10429|IP3R 1|IP3R1|InsP3R|Ip3r|Itpr-1|P400|Pcp-1|Pcp1|insP3R1|opt|wblo|-|6 E1|6 49.74 cM|protein-coding	5.315	5.513	5.344	6.234	6.136	5.278	4.925	5.798	5.56787	0.0340682	0.249077	28.4893	14.4911	5.66453	0.568237	0.100315
ENSMUST00000079573	6	146108299	146502178	-	11568	1	Itpr2|AI649341|InsP3R-2|InsP3R-5|Ip3r2|Itpr5|insP3R2|-|6 G3|6 77.7 cM|protein-coding	5.673	5.923	4.292	5.029	5.625	7.658	5.598	4.725	5.56538	0.0847379	0.389964	27.3333	24.1154	5.50474	1.22656	0.222819
ENSMUST00000049308	17	27057304	27122223	+	8875	1	Itpr3|IP3R 3|Ip3r3|Itpr-3|tf|-|17 A3.3|17 13.68 cM|protein-coding	0.534	0.885	1.263	0.693	0.637	1.032	0.962	0.697	0.837875	0.000452251	0.0445323	22.4976	11.0292	0.855754	0.296679	0.296679
ENSMUST00000095998	19	47894598	47919299	-	3761	1	Itprip|4833424O12Rik|DANGER|-|19|19 D1|protein-coding	0.778	0.861	1.03	0.759	0.797	0.766	1.143	0.669	0.850375	0.366462	0.85965	23.3609	9.93696	0.85459	0.165179	0.165179
ENSMUST00000110386	2	127140409	127143306	-	1895	1	Itpripl1|1700041B20Rik|-|2 F1|2 61.79 cM|protein-coding	0.977	1.375	2.202	1.528	1.054	1.372	1.548	0.796	1.3565	0.0232061	0.205883	22.1428	12.2656	1.39065	0.535839	0.385316
ENSMUST00000178344	7	118485111	118491975	-	6864	1	Itpripl2|C130081G24|E030018N11Rik|-|7|7 F1|protein-coding	3.513	4.126	3.709	3.012	4.025	3.215	3.343	4.03	3.62163	0.773783	1	20.6667	20.5621	3.63161	0.0867238	0.0238803
ENSMUST00000056482	16	91729371	91871655	+	5307	1	Itsn1|AA517634|AA545208|AI316805|AI839402|AI848451|Ehsh1|Ese1|Itsn|Sh3p17|-|16|16 C4|protein-coding	4.314	4.482	3.611	4.369	4.185	4.529	4.332	5.843	4.45812	0.92298	1	24.6667	22.6455	4.46114	0.216782	0.0485935
ENSMUST00000062580	12	4593008	4713950	+	5910	1	Itsn2|AI327390|Ese2|Sh3d1B|Sh3p18|mKIAA1256|-|12|12 A1.1|protein-coding	2.328	3.321	2.483	2.338	2.791	2.942	2.316	2.247	2.59575	0.0134803	0.154147	22.2504	6.51759	2.61898	0.459404	0.175413
ENSMUST00000028807	2	118861954	118882909	+	3642	1	Ivd|1300016K07Rik|6720455E18Rik|AI463340|-|2|2 E5|protein-coding	32.83	31.061	31.337	41.117	32.342	34.017	32.136	36.542	33.9228	0.439854	0.933344	25.8186	15.7945	34.1677	3.23467	0.0946703
ENSMUST00000097543	1	151344518	151364415	+	3310	1	Ivns1abp|1190004M08Rik|1700126I16Rik|AA960440|HSPC068|ND1|NS-1|NS1-BP|Nd1-L|Nd1-S|mKIAA0850|-|1|1 G1|protein-coding	62.147	51.328	46.23	50.363	51.411	74.594	59.626	53.582	56.1601	0.639308	1	27.3333	25.8996	55.2878	9.09113	0.164433
ENSMUST00000212675	18	32067768	32097519	+	2907	1	Iws1|1700069O15Rik|3000008H23|AL117927|AW214353|-|18|18 B1|protein-coding	2.295	2.27	2.622	2.374	2.706	2.18	2.334	2.422	2.40037	0.963897	1	27.3333	12.7949	2.41557	0.141226	0.0584648
ENSMUST00000095426	10	80702724	80705286	+	746	1	Izumo4|9030607L17Rik|AI550407|-|10|10 C1|protein-coding	8.293	8.555	8.823	8.469	12.197	9.009	9.339	11.339	9.503	0.787175	1	20.5249	17.1557	9.49486	1.02886	0.10836
ENSMUST00000026865	3	41555731	41616864	+	5460	1	Jade1|AU041499|D530048A03Rik|Phf17|mKIAA1807|-|3|3 B|protein-coding	3.715	3.509	2.42	3.204	3.182	3.482	2.374	2.735	3.07762	0.135015	0.504515	24.1733	23.3634	3.07923	0.525532	0.17067
ENSMUST00000020655	11	51813455	51857653	-	6250	1	Jade2|1200017K05Rik|AI480685|Phf15|mKIAA0239|-|11|11 B1.3|protein-coding	1.222	1.576	1.643	1.404	1.486	1.184	1.54	1.649	1.463	0.435876	0.930619	27.3333	8.29473	1.46001	0.177858	0.12182
ENSMUST00000028735	2	137081456	137116644	-	5561	1	Jag1|ABE2|Gsfabe2|Htu|Ozz|Ser-1|-|2 F3|2 67.73 cM|protein-coding	3.254	3.858	3.664	3.434	3.825	3.225	3.118	3.154	3.4415	0.983212	1	20.7287	10.2561	3.45757	0.138179	0.039964
ENSMUST00000075827	12	112907819	112929776	-	5055	1	Jag2|D12Ggc2e|Serh|mJagged2-1|sm|-|12 F1|12 61.37 cM|protein-coding	2.024	2.875	3.972	1.626	1.763	2.344	2.754	1.352	2.33875	0.0306367	0.235764	23.5436	8.04009	2.35839	0.93245	0.395376
ENSMUST00000204254	6	113442610	113448209	+	1144	1	Jagn1|5830427H10Rik|-|6|6 E3|protein-coding	8.78	8.087	8.905	8.067	8.472	6.391	8.533	7.688	8.11538	0.926121	1	20.6189	0.0332862	8.06264	0.450843	0.0559176
ENSMUST00000102781	4	101152367	101265282	-	4857	1	Jak1|AA960307|BAP004|C130039L05Rik|-|4 C6|4 46.19 cM|protein-coding	10.381	10.2	8.838	8.989	8.985	9.331	9.059	9.716	9.43737	0.825841	1	24.1053	23.4336	9.43798	0.329052	0.0348647
ENSMUST00000025705	19	29251828	29313080	+	4900	1	Jak2|Fd17|-|19 C1|19 23.73 cM|protein-coding	3.855	4.144	4.194	3.694	3.631	3.328	3.482	3.764	3.7615	0.9617	1	27.3333	2.78254	3.74554	0.119081	0.0317929
ENSMUST00000110013	8	71676296	71688556	+	3962	1	Jak3|fae|wil|-|8 B3.3|8 34.43 cM|protein-coding	3.875	5.502	7.52	5.999	5.634	6.441	6.261	5.814	5.88075	0.0679469	0.348182	22.2947	11.8763	5.94306	1.01606	0.170966
ENSMUST00000114195	16	84774123	84825928	+	4351	1	Jam2|1110002N23Rik|2410030G21Rik|2410167M24Rik|JAM-2|JAM-B|Jcam2|VE-JAM|-|16|16 C3.3|protein-coding	14.216	16.172	18.037	13.559	12.497	12.378	14.085	12.933	14.2346	0.193668	0.615553	28.244	3.55324	13.9686	2.04206	0.14619
ENSMUST00000034472	9	27097384	27155393	-	1925	1	Jam3|1110002N23Rik|JAM-3|JAM-C|Jcam3|-|9|9 A4|protein-coding	7.352	8.426	9.374	6.948	9.105	6.169	7.881	7.537	7.849	0.999564	1	23.3333	12.2323	7.85289	0.301805	0.0384323
ENSMUST00000044608	13	44730823	44920995	+	4982	1	Jarid2|Jmj|jumonji|-|13 A5|13 21.66 cM|protein-coding	2.62	2.898	3.486	2.893	2.406	3.196	4.296	3.231	3.12825	0.0155164	0.165388	23.4659	11.5028	3.13679	0.629544	0.200697
ENSMUST00000074541	6	52768797	53068631	-	2194	1	Jazf1|AI591476|C820002C15|Jaz1|Tip27|-|6 B3|6 25.74 cM|protein-coding	1.787	1.481	0.983	1.113	1.601	1.01	1.289	1.636	1.3625	0.0237944	0.208562	21.541	3.06848	1.34086	0.333203	0.248499
ENSMUST00000037029	18	4634878	4682869	+	6775	1	Jcad|1110056P05Rik|9430020K01Rik|Gm328|mKIAA1462|-|18|18 A1|protein-coding	5.944	7.614	6.577	5.824	5.559	6.589	6.201	5.631	6.24238	0.0268479	0.22202	24.5247	5.73759	6.2247	0.738659	0.118666
ENSMUST00000087033	5	88520512	88527891	-	1386	1	Jchain|9530090F24Rik|AI323815|Igj|Jch|-|5|5 E1|protein-coding	0.955	2.393	0.75	0.645	0.788	0.565	0.647	6.6	1.66787	0.976594	1	24.6667	19.1083	1.68657	0.624551	0.370308
ENSMUST00000171754	12	85600018	85639878	+	1552	1	Jdp2|Jundm2|Jundp2|TIF|-|12|12 D2|protein-coding	3.593	3.21	5.458	4.995	4.324	3.379	5.066	5.197	4.40275	0.10565	0.441942	24.1733	14.8595	4.40676	0.976103	0.221501
ENSMUST00000057257	12	72085857	72100861	+	1279	1	Jkamp|1200003C05Rik|2310047L11Rik|Jamp|-|12|12 C3|protein-coding	5.864	5.779	6.033	5.739	6.077	5.29	5.447	5.845	5.75925	0.875606	1	25.0985	18.1178	5.76802	0.176525	0.0306041
ENSMUST00000051446	10	67127258	67256326	+	8331	1	Jmjd1c|5430433L24Rik|D630035I23Rik|Jmjdic|TRIP8|-|10|10 B5.1|protein-coding	2.305	2.476	2.085	1.914	1.832	1.716	1.949	1.825	2.01275	0.888489	1	28.1263	27.0769	1.99585	0.115232	0.0577359
ENSMUST00000045279	11	59450045	59458473	+	4304	1	Jmjd4|6430559I23|-|11|11 B1.3|protein-coding	0.942	1.093	1.039	0.985	1.055	1.198	1.034	0.987	1.04162	0.0149573	0.162216	22.1686	8.56157	1.04846	0.0877624	0.0837059
ENSMUST00000142495	11	116837433	116843355	-	1428	1	Jmjd6|5730436I23Rik|D11Ertd195e|PSR|PtdSerR|Ptdsr|mKIAA0585|-|11 E2|11 81.49 cM|protein-coding	8.889	8.448	10.31	11.404	9.454	6.972	9.182	9.006	9.20813	0.0737716	0.36292	27.3333	12.2397	9.36062	1.58678	0.169516
ENSMUST00000044675	2	120027483	120032594	+	1358	1	Jmjd7|-|-|2 E5|2|protein-coding	2.476	2.671	3.061	2.562	2.276	1.806	2.31	2.179	2.41762	0.567343	1	27.3333	6.47501	2.3938	0.338921	0.141583
ENSMUST00000026832	17	25829043	25831842	+	2074	1	Jmjd8|2610003J06Rik|-|17|17 A3.3|protein-coding	22.555	21.685	23.923	23.063	24.721	21.196	22.346	23.014	22.8129	0.503876	0.993735	27.3333	14.0161	22.9581	1.14721	0.0499699
ENSMUST00000065537	13	93430101	93499808	-	8755	1	Jmy|-|-|13|13 C3|protein-coding	2.147	1.919	1.944	1.529	1.719	1.662	1.726	1.701	1.79337	0.997994	1	27.3333	26.0744	1.7858	0.0759161	0.0425109
ENSMUST00000023061	15	79674251	79687919	-	3433	1	Josd1|1300006C06Rik|mKIAA0063|-|15|15 E1|protein-coding	6.747	6.614	6.857	7.626	7.17	8.051	8.052	6.845	7.24525	0.967782	1	24.6667	10.9925	7.2456	0.0387024	0.00534151
ENSMUST00000120852	7	44468036	44471536	+	718	1	Josd2|1110007C05Rik|-|7|7 B3|protein-coding	9.769	8.745	13.246	11.707	13.825	8.723	10.193	13.426	11.2043	0.458834	0.952603	27.3333	12.8337	11.4508	2.27538	0.19871
ENSMUST00000038382	1	16994938	17097889	-	4800	1	Jph1|JP-1|Jp1|-|1|1 A3|protein-coding	0.603	0.531	1.01	0.373	0.423	0.729	0.542	1.6	0.726375	0.986061	1	23.3333	20.9737	0.726061	0.0108233	0.0108233
ENSMUST00000017961	2	163336242	163397949	-	4200	1	Jph2|1110002E14Rik|JP-2|Jp2|-|2|2 H2-H3|protein-coding	12.586	14.297	15.419	11.49	16.109	12.155	13.121	13.492	13.5836	0.994896	1	20.6667	10.8376	13.6543	0.561306	0.0411084
ENSMUST00000021083	11	115497353	115514387	-	1366	1	Jpt1|Hn1|-|11 E2|11 80.84 cM|protein-coding	7.035	8.605	8.726	5.467	5.839	5.969	5.803	6.733	6.77212	0.893465	1	27.3333	3.37042	6.63067	1.09203	0.164694
ENSMUST00000024981	17	24942470	24960689	-	2663	1	Jpt2|2810430B18Rik|AL022629|C16orf34|D17Ertd441e|Hn1l|-|17 A3.3|17 12.53 cM|protein-coding	2.109	2.039	1.46	1.589	1.905	1.731	1.298	1.61	1.71762	0.00104488	0.056786	22.8601	1.58324	1.71136	0.31549	0.18435
ENSMUST00000110582	9	13242607	13245829	-	3222	1	Jrkl|C030035D04Rik|HHMJG|-|9|9 A1|protein-coding	1.618	1.963	1.339	1.476	1.351	1.242	1.156	1.519	1.458	0.976783	1	20.7287	3.04844	1.44031	0.148624	0.103189
ENSMUST00000181039	10	80808498	80813492	-	1095	1	Jsrp1|2300003C06Rik|2310032K21Rik|JP-45|JP45|-|10|10 C1|protein-coding	0.085	0.105	3.164	0.065	0.014	1.268	0.848	3.795	1.168	0.603973	1	27.3333	7.03151	1.10595	1.13178	1.02335
ENSMUST00000029546	3	90231597	90235838	+	1092	1	Jtb|Gm622|-|3|3 F1|protein-coding	16.171	15.337	20.274	13.99	14.15	9.658	13.004	11.537	14.2651	0.807217	1	26.6604	5.01406	14.1264	1.37959	0.0976602
ENSMUST00000107094	4	95049034	95052222	-	3188	1	Jun|AP-1|Junc|c-jun|-|4 C5|4 43.34 cM|protein-coding	8.693	7.54	10.649	10.871	8.749	8.766	10	13.877	9.89312	0.104471	0.438635	26.3622	13.8138	10.0312	1.73513	0.172974
ENSMUST00000064922	8	84976910	84978718	-	1808	1	Junb|-|-|8 C3|8 41.41 cM|protein-coding	1.253	4.444	4.05	1.987	2.115	3.211	2.083	2.017	2.645	0.0232138	0.205883	22.062	8.5234	2.7392	1.17384	0.428536
ENSMUST00000095267	8	70698949	70700616	+	1667	1	Jund|Jund1|-|8 B3.3|8 34.15 cM|protein-coding	13.441	12.119	26.845	12.605	16.534	15.489	18.151	17.943	16.6409	0.830505	1	23.9053	12.194	16.6448	3.75476	0.225581
ENSMUST00000001592	11	100370619	100397749	-	3178	1	Jup|Ctnng|D930025P04Rik|PG|-|11 D|11 63.47 cM|protein-coding	17.008	16.456	19.903	13.166	16.649	16.143	16.232	15.125	16.3353	0.889877	1	23.9248	11.2818	16.3364	0.698225	0.0427405
ENSMUST00000114964	16	34013146	34096028	-	2662	1	Kalrn|2210407G14Rik|AV235988|DUET|E530005C20Rik|Gm539|Hapip|TRAD|-|16|16 B3|protein-coding	2.184	2.298	1.928	1.744	2.539	1.987	2.032	1.968	2.085	0.467655	0.958407	23.2697	3.01718	2.08665	0.245952	0.117869
ENSMUST00000049400	19	25236975	25434496	+	5610	1	Kank1|A930031B09Rik|AU015049|AW121052|Ankrd15|D330024H06Rik|mKIAA0172|-|19|19 B|protein-coding	9.696	12.181	10.351	9.508	12.355	10.316	11.977	10.955	10.9174	0.892011	1	20.3436	13.8988	10.8854	0.250033	0.0229697
ENSMUST00000034717	9	21766784	21798744	-	5017	1	Kank2|AI504612|Ankrd25|BC010245|-|9|9 A3|protein-coding	8.8	11.506	9.695	12.025	13.106	10.008	10.754	13.773	11.2084	0.838392	1	25.9938	10.2877	11.2073	0.237536	0.0211949
ENSMUST00000048560	17	33810520	33822918	+	2620	1	Kank3|0610013D04Rik|Ankrd47|D17Ertd288e|NG28|-|17 B1|17 17.98 cM|protein-coding	8.659	11.496	17.14	8.264	9.776	9.286	11.027	7.052	10.3375	0.193201	0.614943	22.5627	9.98907	10.5257	2.94486	0.279777
ENSMUST00000102790	4	98754898	98817537	-	4776	1	Kank4|AU021071|Ankrd38|BC060737|C130031J23|-|4|4 C6|protein-coding	0.656	0.642	0.511	0.624	0.722	0.461	0.44	0.632	0.586	0.0163025	0.169685	22.8844	0.369024	0.582389	0.107925	0.107925
ENSMUST00000018556	11	104333501	104468861	-	5032	1	Kansl1|1700081L11Rik|9430041J06Rik|mKIAA1267|-|11|11 E1|protein-coding	4.118	4.663	5.013	5.031	4.538	5.196	5.326	5.108	4.87412	0.114117	0.46164	25.2706	10.7317	4.8718	0.241534	0.0495781
ENSMUST00000129190	1	66719248	66801210	-	3443	1	Kansl1l|1110028C15Rik|1190030G24|AI427598|C430010P07Rik|mKIAA4189|-|1|1 C3|protein-coding	5.919	5.624	5.73	5.678	5.689	5.243	6.036	5.28	5.64988	0.972764	1	20.6667	4.32714	5.66	0.109316	0.0193137
ENSMUST00000116400	15	98518808	98534244	-	2305	1	Kansl2|2310037I24Rik|B930009D17|-|15|15 F1|protein-coding	4.107	3.441	4.229	4.152	3.155	3.422	4.092	3.954	3.819	0.12079	0.474505	23.8002	19.1137	3.81858	0.04483	0.0117399
ENSMUST00000185912	1	36335730	36369157	-	4486	1	Kansl3|4632411B12Rik|4932435K23|AI431067|AI647574|C85723|Kiaa1310|mKIAA1310|-|1|1 B|protein-coding	9.148	11.883	12.612	11.039	10.646	12.519	11.977	10.861	11.3356	0.000249041	0.0391179	22.5737	11.002	11.4082	1.28133	0.112317
ENSMUST00000195280	X	152294828	152327495	-	4207	1	Kantr|2810454L23Rik|2900056M20Rik|Spasm|-|X|X F3|ncRNA	1.677	1.61	0.984	1.289	1.681	1.64	1.314	1.567	1.47025	0.012831	0.150183	22.9713	1.83072	1.46593	0.34735	0.236949
ENSMUST00000034426	8	111993443	112011323	-	1981	1	Kars|AA589550|AL024334|AL033315|AL033367|D8Ertd698e|D8Wsu108e|LysRS|mKIAA0070|-|8 E1|8 58.27 cM|protein-coding	19.494	19.904	17.805	16.843	17.664	18	17.379	18.281	18.1713	0.724989	1	24.0944	22.9069	18.1722	0.417787	0.0229905
ENSMUST00000147747	2	144368999	144407676	+	3278	1	Kat14|2510008M08Rik|ATAC2|AU023459|Csrp2bp|D2Ertd473e|D2Wsu131e|E430020F17|-|2 G1|2 71.01 cM|protein-coding	3.099	3.313	2.824	3.517	2.828	2.916	2.936	3.243	3.0845	0.944387	1	19.978	18.3087	3.08385	0.0497303	0.016126
ENSMUST00000006973	11	100704746	100712465	-	3008	1	Kat2a|1110051E14Rik|AW212720|Gcn5|Gcn5l2|mmGCN5|-|11 D|11 63.53 cM|protein-coding	4.423	4.853	5.92	4.767	5.713	5.48	5.54	5.499	5.27438	0.953597	1	24.6667	10.1071	5.27157	0.183651	0.034838
ENSMUST00000000724	17	53566971	53672720	+	4618	1	Kat2b|A930006P13Rik|AI461839|AW536563|Pcaf|p/CAF|-|17 C|17 27.86 cM|protein-coding	6.924	7.643	6.393	6.579	6.861	7.015	5.704	6.374	6.68663	0.0496722	0.300726	22.1558	4.39112	6.68896	0.604557	0.0903814
ENSMUST00000113641	19	5603017	5610094	-	1981	1	Kat5|AI839539|CPLA2|Htatip|Htatip1|PLIP|Tip55|Tip60|-|19|19 A|protein-coding	7.045	7.933	7.082	6.178	6.894	6.577	7.201	6.794	6.963	0.386822	0.879997	28.5741	0.508696	6.87213	0.529256	0.0770148
ENSMUST00000110696	8	22859535	22943259	+	9008	1	Kat6a|1500036M03|9930021N24Rik|MOZ|Myst3|Zfp220|-|8|8 A2|protein-coding	2.346	2.56	2.666	2.465	2.497	2.701	2.677	2.685	2.57463	0.130679	0.49658	22.2667	9.81483	2.58278	0.104237	0.0403583
ENSMUST00000182855	14	21499770	21672071	+	6758	1	Kat6b|AI507552|B130044K16Rik|MYST-4|Morf|Myst4|mKIAA0383|qkf|querkopf|-|14|14 A3|protein-coding	2.229	3.039	2.84	2.351	2.159	3.148	2.897	2.774	2.67962	0.0536455	0.311367	26.99	4.3265	2.63107	0.426929	0.162265
ENSMUST00000072621	11	95274259	95309602	-	3297	1	Kat7|Hbo1|Hboa|Myst2|-|11|11 D|protein-coding	6.812	6.41	6.771	6.251	6.225	7.025	7.093	6.782	6.67112	0.853167	1	27.3333	2.24129	6.63075	0.296849	0.0447686
ENSMUST00000033070	7	127912516	127925837	+	1558	1	Kat8|2010203C02Rik|5830450F21Rik|D7Ertd629e|MOF|MYST-1|Myst1|-|7 F3|7 69.83 cM|protein-coding	4.854	4.192	5.205	4.475	4.919	4.342	4.314	4.561	4.60775	0.986395	1	27.3333	16.0568	4.63355	0.190112	0.0410295
ENSMUST00000165806	10	7726000	7763150	+	1754	1	Katna1|-|-|10|10 A1|protein-coding	6.417	6.917	5.961	6.581	6.531	5.339	5.955	5.299	6.125	0.99938	1	21.9053	13.8045	6.11978	0.112606	0.0184004
ENSMUST00000047257	5	148871584	148928647	-	6136	1	Katnal1|-|-|5|5 G3|protein-coding	0.964	1.208	0.96	1.067	1.056	1.182	0.928	1.31	1.08437	0.547948	1	19.4328	7.77939	1.07721	0.124146	0.115247
ENSMUST00000137498	18	76977151	77047270	-	1795	1	Katnal2|3110023G01Rik|4933439B08Rik|-|18|18 E3|protein-coding	0.934	1.33	1.386	0.918	0.869	0.856	1.07	0.817	1.0225	0.167764	0.56669	26.6444	5.30682	0.998743	0.246039	0.246039
ENSMUST00000034239	8	95081186	95100211	+	3738	1	Katnb1|2410003J24Rik|KAT|-|8|8 C5|protein-coding	1.636	1.95	1.925	1.542	1.816	1.652	1.772	1.943	1.7795	0.776433	1	23.3333	3.02093	1.77967	0.0237637	0.0133529
ENSMUST00000028552	2	112379211	112414240	+	2867	1	Katnbl1|2410042D21Rik|AA166487|AA473307|AI467442|-|2|2 E3|protein-coding	2.371	2.719	2.955	2.204	2.798	2.19	2.69	2.367	2.53675	0.983205	1	27.3394	4.04553	2.51636	0.167826	0.0666938
ENSMUST00000026234	19	45076139	45079289	+	1371	1	Kazald1|AI842353|Bono1|IGFBP-rP10|-|19|19 C3|protein-coding	2.731	3.416	3.354	3.096	4.087	3.599	3.984	3.486	3.46913	0.954701	1	20.6667	14.0616	3.47292	0.0349645	0.0100677
ENSMUST00000036476	4	142139240	142239401	-	3828	1	Kazn|2310007B04Rik|9030409G11Rik|AI256607|AI666764|AW061099|Kaz|Kazrin|-|4|4 E1|protein-coding	0.468	0.48	0.79	0.412	0.428	0.563	0.571	0.615	0.540875	0.219739	0.657416	26.46	7.32489	0.533764	0.11647	0.11647
ENSMUST00000069399	8	15011025	15033333	+	6970	1	Kbtbd11|2900016B01Rik|4930465M17Rik|mKIAA0711|-|8|8 A1.1|protein-coding	1.878	2.758	1.989	3.579	1.982	2.397	2.316	3.008	2.48838	0.961517	1	27.3333	8.69845	2.48696	0.335536	0.134918
ENSMUST00000068307	9	65388684	65391652	-	2968	1	Kbtbd13|5430433E21Rik|-|9|9 C|protein-coding	0.582	0.518	0.424	0.866	0.605	0.533	0.521	1	0.631125	0.104393	0.438458	23.8485	18.4303	0.629789	0.193811	0.193811
ENSMUST00000114323	6	56777524	56797736	-	3809	1	Kbtbd2|BC022962|Bklhd1|mKIAA1489|-|6|6 B3|protein-coding	3.226	3.686	3.96	2.844	3.503	2.955	2.93	2.425	3.19112	0.694334	1	20.1763	10.6316	3.22914	0.332089	0.102841
ENSMUST00000049648	9	4309833	4331732	+	2226	1	Kbtbd3|2200003A07Rik|Bklhd3|-|9|9 A1|protein-coding	1.408	1.498	1.127	1.004	0.792	0.82	0.601	0.96	1.02625	0.999712	1	25.3435	22.9846	1.02578	0.0316822	0.030886
ENSMUST00000111464	2	90904740	90910561	+	2336	1	Kbtbd4|2510026C23Rik|-|2|2 E1|protein-coding	3.299	3.199	3.161	3.501	3.341	3.124	3.457	3.302	3.298	0.359	0.850671	20.3436	17.7841	3.29693	0.114558	0.0347469
ENSMUST00000061222	14	79426511	79431036	+	4525	1	Kbtbd7|1110008P08Rik|AU045792|Gm295|-|14|14 D3|protein-coding	1.413	1.205	1.037	1.073	1.138	1.058	0.887	0.929	1.0925	0.0691151	0.350978	24.1733	22.7766	1.09297	0.113807	0.104127
ENSMUST00000204598	6	72842569	72899292	-	1730	1	Kcmf1|1700094M07Rik|Debt91|Pmcf|-|6 C1|6 32.3 cM|protein-coding	20.331	18.844	18.54	21.297	17.818	19.587	20.215	18.635	19.4084	0.395034	0.890317	20.6667	2.8142	19.4233	0.118223	0.00608669
ENSMUST00000060972	6	126532551	126535412	-	2861	1	Kcna5|Kv1.5|-|6 F3|6 61.35 cM|protein-coding	2.69	2.247	3.467	3.3	2.389	2.53	2.901	1.968	2.6865	0.0909971	0.402496	23.3647	21.8485	2.69616	0.396389	0.14702
ENSMUST00000049230	3	65109384	65378219	+	3218	1	Kcnab1|Akr8a8|Kvbeta1.1|mKv(beta)1|-|3 E1|3 30.15 cM|protein-coding	7.654	8.921	6.136	5.409	9.598	6.665	6.972	7.565	7.365	0.198927	0.622626	21.946	4.20069	7.34798	1.65185	0.224804
ENSMUST00000018614	11	69326258	69333042	+	2511	1	Kcnab3|C330022D06Rik|Kcnab4|mKv(beta)4|-|11|11 B3|protein-coding	0.482	0.585	0.558	0.481	0.634	0.4	0.637	0.516	0.536625	0.999934	1	23.3333	10.6516	0.53698	0.0152026	0.0152026
ENSMUST00000207917	2	167095969	167188818	-	11150	1	Kcnb1|Kcr1-1|Kv2.1|Shab|-|2 H3|2 87.22 cM|protein-coding	1.954	1.959	1.562	2.458	1.704	2.281	1.3	2.24	1.93225	0.961142	1	25.1267	19.9394	1.94283	0.238718	0.122871
ENSMUST00000009617	3	107438303	107459552	-	3660	1	Kcnc4|AI850292|KSHIIIC|Kcr2-4|Kv3.4|-|3 F2.3|3 46.83 cM|protein-coding	1.947	1.872	1.794	2.413	2.652	1.748	2.635	4.105	2.39575	0.11327	0.459897	22.8754	19.3751	2.36626	0.581732	0.245844
ENSMUST00000098761	3	105452330	105674002	+	7156	1	Kcnd3|AW045978|Kncd3|Kv4.3|-|3|3 F2.2|protein-coding	0.638	0.885	0.735	0.552	0.626	0.481	0.62	0.566	0.637875	0.787008	1	28.6171	1.80025	0.622207	0.0972882	0.0972882
ENSMUST00000057262	1	78816758	78820028	+	2654	1	Kcne4|AW487937|MiRP3|-|1|1 C4|protein-coding	1.442	1.739	1.293	1.605	2.611	1.169	1.186	2.233	1.65975	0.230224	0.674193	20.8136	11.6294	1.60896	0.390137	0.242478
ENSMUST00000115098	5	24319589	24329591	-	3172	1	Kcnh2|AI326795|ERG1|LQT|Lqt2|M-erg|Merg1|merg1a|merg1b|-|5 A3|5 10.94 cM|protein-coding	4.742	6.333	6.443	5.51	6.633	5.244	5.634	6.706	5.90563	0.410503	0.90657	23.3333	12.137	5.90608	0.033587	0.00568684
ENSMUST00000161886	19	45793670	45815833	-	678	1	Kcnip2|KChIP2|-|19 C3|19 38.75 cM|protein-coding	1.236	1.09	0.7	0.628	0.232	0.343	0.269	0.323	0.602625	0.99992	1	26.1733	21.7861	0.600685	0.0553518	0.0553518
ENSMUST00000176191	5	48389507	49524764	-	2101	1	Kcnip4|AV032399|Calp|Calp250|KChIP4|KChIP4a|-|5|5 B3|protein-coding	0.931	1.03	1.184	0.627	0.795	0.661	0.599	0.539	0.79575	0.856304	1	24.4467	8.75391	0.79398	0.106064	0.106064
ENSMUST00000211674	7	46097096	46100237	-	3141	1	Kcnj11|Kir6.2|mBIR|-|7 B3|7 29.66 cM|protein-coding	3.139	2.617	2.141	2.039	1.411	1.839	1.26	2.314	2.095	0.995152	1	25.3435	21.9651	2.09548	0.0166619	0.00795132
ENSMUST00000113859	16	95258036	95300211	+	5041	1	Kcnj15|4930414N08Rik|AI182284|AI267127|IRKK|Kir4.2|-|16 C4|16 55.86 cM|protein-coding	1.484	1.503	1.196	1.465	1.777	1.746	1.369	1.816	1.5445	0.0899199	0.400731	24.0765	4.52479	1.54451	0.00219014	0.00141802
ENSMUST00000112632	2	55437165	55598140	+	4065	1	Kcnj3|GIRK-1|GIRK1|Kcnf3|Kir3.1|-|2|2 C1.1|protein-coding	13.297	8.742	5.493	4.848	1.709	3.536	1.611	2.168	5.1755	0.997726	1	26.3622	22.7057	5.18111	0.443659	0.0856301
ENSMUST00000034533	9	32314707	32344350	-	4678	1	Kcnj5|GIRK4|Kir3.4|-|9 A4|9 17.65 cM|protein-coding	2.713	2.424	1.37	1.335	0.292	0.849	0.351	0.5	1.22925	0.999901	1	26.1733	26.1018	1.22451	0.0823541	0.0672549
ENSMUST00000203945	6	142564837	142571614	-	2543	1	Kcnj8|AI448900|Kir6.1|gnite|slmbr|sltr|uKATP-1|-|6 G2|6 74.31 cM|protein-coding	4.491	6.938	6.743	5.014	5.867	5.46	5.974	5.56	5.75587	0.578737	1	26.2667	5.6916	5.68762	0.793043	0.139433
ENSMUST00000066295	5	30588170	30625271	+	3808	1	Kcnk3|TASK|Task-1|cTBAK-1|-|5 B1|5 16.68 cM|protein-coding	24.091	24.944	30.673	25.607	25.108	36.164	33.828	23.545	27.995	0.0621852	0.333563	21.4948	12.9661	28.4273	4.97817	0.175119
ENSMUST00000085818	7	29221926	29232515	-	4079	1	Kcnk6|D7Ertd764e|Toss|Twik2|-|7 B1|7 16.94 cM|protein-coding	0.959	1.069	0.95	0.874	1.033	0.862	1.036	0.951	0.96675	0.848353	1	21.4596	4.84555	0.966162	0.0305848	0.0305848
ENSMUST00000145596	14	23292291	24004859	-	12035	1	Kcnma1|5730414M22Rik|BKCa|MaxiK|Slo|Slo1|mSlo|mSlo1|-|14|14 A3|protein-coding	0.438	0.664	0.713	0.626	0.725	0.75	0.821	0.815	0.694	0.562493	1	21.8526	12.0139	0.698213	0.0508209	0.0508209
ENSMUST00000020362	11	33963013	33973641	+	4184	1	Kcnmb1|BKbeta1|-|11|11 A4|protein-coding	8.708	9.597	7.263	8.195	12.746	8.198	9.203	10.793	9.33788	0.102997	0.43495	19.5972	6.80943	9.17537	1.89154	0.206154
ENSMUST00000212086	8	70843158	70855585	-	2947	1	Kcnn1|AI854248|KCa2.1|SK1|-|8|8 B3.3|protein-coding	1.229	1.184	1.293	1.653	1.335	1.073	1.032	1.574	1.29662	0.00564394	0.103947	28.0312	13.1873	1.33819	0.286192	0.213865
ENSMUST00000009689	7	143107254	143427042	+	2998	1	Kcnq1|AW559127|KVLQT1|Kcna9|-|7 F5|7 88.12 cM|protein-coding	1.36	1.11	0.94	0.72	0.465	0.811	0.564	0.574	0.818	0.993965	1	26.8753	26.0063	0.81028	0.0949706	0.0949706
ENSMUST00000030376	4	120696138	120747248	-	3892	1	Kcnq4|-|-|4|4 D2.2|protein-coding	2.687	2.958	3.613	2.955	4.046	3.697	4.391	4.299	3.58075	0.995527	1	22.2827	12.4611	3.58472	0.0744401	0.0207659
ENSMUST00000217974	12	11090737	11151056	-	2309	1	Kcns3|-|-|12 A1.1|12 5.58 cM|protein-coding	2.088	2.978	2.971	2.244	2.048	2.412	2.592	2.219	2.444	0.0264018	0.220592	25.1552	7.5816	2.42347	0.469529	0.193743
ENSMUST00000025992	18	14968685	15151446	-	1763	1	Kctd1|4933402K10Rik|AI661543|AW553000|-|18|18 A1|protein-coding	2.764	2.897	2.715	4.478	3.293	2.731	3.244	3.394	3.1895	0.322466	0.804349	26.8753	13.8264	3.25097	0.593156	0.182455
ENSMUST00000102581	5	114363567	114380508	-	3090	1	Kctd10|AW536343|C87062|mBACURD3|-|5|5 F|protein-coding	16.016	19.8	17.479	15.544	21.992	15.359	15.52	17.502	17.4015	0.791659	1	20.6667	6.35232	17.3527	2.49583	0.14383
ENSMUST00000050555	11	69878261	69881406	-	3145	1	Kctd11|AF465352|Ren|-|11|11 B3|protein-coding	1.635	1.398	1.447	1.409	1.796	1.508	1.638	1.736	1.57088	0.683148	1	24.6174	1.86087	1.57073	0.0106828	0.00680114
ENSMUST00000184744	14	102976581	102982637	-	6056	1	Kctd12|AU046135|AW538430|Pfet1|Pfetin|-|14|14 E2.3|protein-coding	6.418	6.661	5.754	7.263	6.08	7.471	7.276	6.981	6.738	0.99995	1	20.6667	2.33144	6.74108	0.0234291	0.00347557
ENSMUST00000039424	X	153685154	153696280	-	4790	1	Kctd12b|9530071H11Rik|B430319H24Rik|-|X|X F3|protein-coding	1.87	2.408	2.383	1.924	1.795	2.075	1.817	1.915	2.02338	0.48894	0.979381	24.7919	8.09811	2.01674	0.219372	0.108776
ENSMUST00000032924	7	126928879	126945631	+	1665	1	Kctd13|1500003N18Rik|AV259508|PDIP1alpha|Pdip1|Poldip1|-|7|7 F3|protein-coding	3.02	3.344	3.584	3.283	3.075	3.779	3.71	3.54	3.41688	0.0291726	0.230832	23.5822	9.81579	3.42124	0.269997	0.078918
ENSMUST00000108070	7	34639015	34652837	-	2398	1	Kctd15|BC031749|-|7|7 B2|protein-coding	6.104	5.96	7.499	7.081	6.456	7.602	6.789	7.365	6.857	0.643113	1	20.3523	14.5508	6.90576	0.431206	0.0624416
ENSMUST00000166142	15	78428564	78439303	+	1619	1	Kctd17|2900008M13Rik|AA414907|AW742389|N28155|-|15|15 E1|protein-coding	8.492	10.798	10.971	8.723	11.654	10.317	11.687	10.257	10.3624	0.828982	1	21.1111	8.85388	10.4423	0.888808	0.0851158
ENSMUST00000161608	1	57955253	57969524	-	2482	1	Kctd18|4932411A20Rik|6530404F10Rik|-|1|1 C1.3|protein-coding	2.309	2.733	2.005	2.208	2.267	1.762	1.934	1.971	2.14863	0.98233	1	20.8562	1.68552	2.13209	0.128968	0.0604888
ENSMUST00000103035	11	115420128	115431274	+	1753	1	Kctd2|2310012I15Rik|-|11|11 E2|protein-coding	9.141	9.41	8.048	7.775	8.574	8.46	7.571	7.439	8.30225	0.0450527	0.2866	23.0339	3.63946	8.30972	0.654453	0.0787575
ENSMUST00000168507	17	28953216	28967937	+	2385	1	Kctd20|2410004N11Rik|AI451943|AW541186|D17Ertd562e|-|17 A3.3|17 15.03 cM|protein-coding	5.682	6.796	5.995	6.161	5.777	6.392	5.918	5.966	6.08588	0.749538	1	24.8449	7.0651	6.0771	0.241454	0.0397318
ENSMUST00000054107	7	97332327	97350213	+	2963	1	Kctd21|EG622320|-|7|7 E1|protein-coding	2.301	1.813	1.658	2.511	2.581	2.428	2.114	2.385	2.22388	0.0277057	0.225702	28.116	17.7682	2.2758	0.405892	0.178351
ENSMUST00000085678	1	188971095	189007840	-	3671	1	Kctd3|4930438A20Rik|9330185B06|E330032J19Rik|NY-REN-45|-|1|1 H6|protein-coding	4.464	5.075	4.594	4.096	4.702	5.034	4.604	4.004	4.57163	0.00336311	0.083956	23.5563	5.84486	4.58016	0.469363	0.102477
ENSMUST00000017090	17	24047734	24073485	-	2432	1	Kctd5|2610030N08Rik|mKIAA0176|-|17|17 A3.3|protein-coding	2.037	2.379	2.124	1.769	2.31	1.913	2.242	1.978	2.094	0.944613	1	23.451	1.54878	2.09376	0.0851685	0.0406773
ENSMUST00000022272	14	8214140	8223563	+	1645	1	Kctd6|5430433B02Rik|AU044285|-|14|14 A1|protein-coding	5.874	5.673	6.26	6.672	5.807	5.244	6.116	5.446	5.8865	0.49318	0.983902	24.8562	24.8555	5.88887	0.484849	0.0823331
ENSMUST00000040616	5	130144861	130155806	+	4284	1	Kctd7|4932409E18|9430010P06Rik|-|5|5 G1.3|protein-coding	0.756	0.651	0.522	0.736	0.794	0.6	0.52	0.729	0.6635	0.000627911	0.0483237	23.4967	21.7858	0.660869	0.137648	0.137648
ENSMUST00000078053	14	67716098	67742310	+	3136	1	Kctd9|-|-|14|14 D1|protein-coding	3.223	3.569	3.535	2.259	2.374	2.529	2.759	2.494	2.84275	0.357619	0.849236	27.3333	1.47785	2.78138	0.4537	0.16312
ENSMUST00000065767	1	44106546	44118808	-	2340	1	Kdelc1|1810049A15Rik|5730416C13Rik|EP58|Kdel1|-|1|1 C1.1|protein-coding	4.881	4.704	3.634	2.894	4.135	3.851	3.182	3.447	3.841	0.164389	0.559862	22.5023	5.13651	3.85628	0.544835	0.141285
ENSMUST00000037853	9	53384025	53401867	+	3627	1	Kdelc2|2010004J24Rik|4833410J10Rik|AW549401|-|9|9 A5.3|protein-coding	4.033	4.38	3.035	3.28	4.764	3.006	3.303	4.723	3.8155	0.0669681	0.345621	20.3142	6.62468	3.78498	0.85143	0.224949
ENSMUST00000002855	7	45872772	45883732	+	1590	1	Kdelr1|8030486F04Rik|AW215843|Erd2.1|-|7|7 B3|protein-coding	29.226	26.878	33.146	26.405	29.625	30.351	32.678	30.875	29.898	0.922119	1	21.4479	10.3188	30.016	1.08086	0.0360095
ENSMUST00000110731	5	143403838	143421901	+	1820	1	Kdelr2|1110007A14Rik|-|5|5 G2|protein-coding	13.698	13.945	13.851	12.022	15.102	13.416	13.963	13.705	13.7127	0.938121	1	20.6667	12.1286	13.7141	0.0102892	0.000750263
ENSMUST00000010974	15	79516411	79527739	+	1402	1	Kdelr3|AI173274|-|15|15 E1|protein-coding	6.589	6.574	4.964	4.446	6.958	5.342	6.095	5.449	5.80212	0.627689	1	23.7362	2.25949	5.80416	0.794287	0.136848
ENSMUST00000116273	4	136550540	136602723	-	2971	1	Kdm1a|1810043O07Rik|AA408884|Aof2|D4Ertd478e|Kdm1|Lsd1|mKIAA0601|-|4 D3|4 68.8 cM|protein-coding	4.659	5.726	5.475	4.584	5.389	4.512	4.444	4.465	4.90675	0.940169	1	20.7287	9.17897	4.94064	0.377545	0.0764161
ENSMUST00000037025	13	47043499	47085279	+	4946	1	Kdm1b|4632428N09Rik|AI482520|Aof1|-|13|13 A5|protein-coding	3.991	3.395	2.897	2.905	2.96	2.619	2.584	2.937	3.036	0.203315	0.631895	22.4434	1.13892	3.02307	0.275487	0.0911281
ENSMUST00000075856	19	4316170	4397077	-	7201	1	Kdm2a|100043628|5530401A10Rik|AA589516|AW536790|Cxxc8|Fbl11|Fbl7|Fbxl11|Gm4560|Jhdm1|Jhdm1a|lalina|-|19|19 A|protein-coding	4.682	5.858	6.453	5.184	5.397	5.91	5.735	5.564	5.59787	0.0342304	0.249821	22.5134	10.8171	5.63168	0.551681	0.0979602
ENSMUST00000031435	5	122870668	122900355	-	3509	1	Kdm2b|Cxxc2|Fbl10|Fbxl10|Jhdm1b|PCCX2|-|5|5 F|protein-coding	1.238	1.645	1.328	1.113	1.446	1.318	1.146	1.254	1.311	0.0503462	0.3033	21.9594	5.9148	1.31769	0.195788	0.148585
ENSMUST00000207023	6	71589037	71632990	-	4702	1	Kdm3a|1700105C21Rik|C230043E16Rik|JHDM2a|Jmjd1|Jmjd1a|KDM2A|TGSA|Tsga|-|6|6 C1|protein-coding	3.142	3.979	3.747	2.479	3.23	3.405	3.047	2.298	3.16588	0.00943686	0.130382	22.8601	7.28375	3.19422	0.584636	0.183029
ENSMUST00000043775	18	34777047	34838660	+	6316	1	Kdm3b|5830462I21Rik|JHDM2B|Jmjd1b|mKIAA1082|-|18|18 B1|protein-coding	2.686	3.555	3.004	2.85	2.896	3.372	2.99	3.155	3.0635	0.408792	0.904401	20.2608	14.0062	3.07399	0.0809072	0.0263199
ENSMUST00000097911	4	118136959	118179654	-	4507	1	Kdm4a|D4Ertd222e|JHDM3A|Jmjd2|Jmjd2a|mKIAA0677|-|4 D2.1|4 54.31 cM|protein-coding	3.815	5.01	4.514	4.058	4.422	4.297	4.545	4.71	4.42138	0.645161	1	24.5741	0.632263	4.42126	0.0275245	0.0062255
ENSMUST00000025036	17	56326074	56402864	+	4532	1	Kdm4b|4732474L06Rik|Jmjd2b|-|17|17 D|protein-coding	2.42	3.065	3.037	3.152	3.124	2.982	3.159	3.156	3.01187	0.944124	1	25.0985	11.4352	3.01161	0.109258	0.0362789
ENSMUST00000030102	4	74251936	74405860	+	4153	1	Kdm4c|2410141F18Rik|AA517467|Gasc1|Jmjd2c|-|4|4 C3|protein-coding	2.82	2.872	2.093	2.342	2.259	2.536	2.194	2.515	2.45388	0.829938	1	25.4957	24.9157	2.45095	0.172802	0.0705039
ENSMUST00000005108	6	120364124	120444574	+	10889	1	Kdm5a|AA409370|C76986|Jarid1a|RBP2|Rbbp2|-|6 F1|6 56.95 cM|protein-coding	1.36	1.59	1.517	1.299	1.365	1.34	1.389	1.125	1.37312	0.0925058	0.406118	23.6781	6.8923	1.3749	0.120558	0.0876846
ENSMUST00000047714	1	134560171	134635285	+	8661	1	Kdm5b|2010009J12Rik|2210016I17Rik|AW556288|D1Ertd202e|Jarid1b|PLU-1|PUT1|Plu1|RBBP2H1A|Rb-Bp2|mKIAA4034|-|1 E4|1 58.24 cM|protein-coding	1.274	1.404	1.314	1.1	1.249	1.196	1.11	1.124	1.22138	0.457645	0.950453	24.7453	4.99604	1.21946	0.0575087	0.047159
ENSMUST00000082177	X	152233272	152273772	+	5471	1	Kdm5c|D930009K15Rik|Jarid1c|Smcx|mKIAA0234|-|X F3|X 68.46 cM|protein-coding	3.549	4.051	4.746	4.544	4.918	4.749	5.261	4.727	4.56813	0.888216	1	21.8198	10.0826	4.58945	0.22116	0.0481888
ENSMUST00000055032	Y	897790	946316	+	7923	1	Kdm5d|HY|Jarid1d|Smcy|-|Y|Y A1|protein-coding	1.347	1.592	1.322	1.158	1.326	1.408	1.442	1.258	1.35663	0.00315646	0.0822736	28.0084	27.9354	1.33177	0.162945	0.122352
ENSMUST00000044484	X	18162575	18279936	+	5861	1	Kdm6a|Utx|-|X A1.2-A1.3|X 13.45 cM|protein-coding	1.46	1.653	1.414	1.307	1.31	1.2	1.496	1.26	1.3875	0.908317	1	27.3333	0.567484	1.37426	0.102696	0.0747278
ENSMUST00000094077	11	69398508	69413675	-	6609	1	Kdm6b|1700064E03Rik|BC038313|Jmjd3|mKIAA0346|-|11|11 B3|protein-coding	3.314	3.336	4.92	4.234	4.333	4.519	5.484	4.657	4.34962	0.106097	0.443065	22.5777	15.1178	4.34693	0.438195	0.100806
ENSMUST00000002305	6	39136623	39206789	-	9527	1	Kdm7a|A630082K20Rik|BB041802|Jhdm1d|mKIAA1718|-|6|6 B1|protein-coding	1.346	1.589	1.778	1.256	1.248	1.316	1.353	1.296	1.39775	0.257239	0.711459	27.1166	4.60164	1.37552	0.19942	0.144977
ENSMUST00000033010	7	125444676	125462269	+	2374	1	Kdm8|3110005O21Rik|Jmjd5|-|7|7 F3|protein-coding	0.58	0.895	0.391	0.939	0.881	0.597	0.634	0.801	0.71475	0.685834	1	20.1423	5.72269	0.700375	0.167771	0.167771
ENSMUST00000113516	5	75932827	75978458	-	5865	1	Kdr|6130401C07|Flk-1|Flk1|Krd-1|Ly73|VEGFR-2|VEGFR2|orv|sVEGFR-2|-|5 C3.3|5 40.23 cM|protein-coding	10.479	18.534	15.496	10.63	9.431	13.369	10.758	9.539	12.2795	0.169108	0.56906	23.5742	8.16122	12.3402	3.10311	0.251464
ENSMUST00000010049	1	106720459	106759727	-	5499	1	Kdsr|6330410P18Rik|9430079B08Rik|Fvt1|-|1|1 E2.1|protein-coding	2.993	3.075	2.895	2.51	3.054	3.546	2.935	2.533	2.94263	0.0040682	0.0873037	24.3872	3.14773	2.93757	0.425855	0.144968
ENSMUST00000194542	9	21229730	21239332	-	3140	1	Keap1|INRF2|mKIAA0132|-|9|9 A3|protein-coding	6.734	7.838	8.284	7.086	7.764	6.586	7.448	7.604	7.418	0.868401	1	23.3333	9.78467	7.42503	0.256593	0.0345578
ENSMUST00000066257	4	129713819	129742296	-	3721	1	Khdrbs1|Sam68|p62|p68|-|4|4 D2.2|protein-coding	7.593	9.187	8.578	5.491	7.244	6.955	7.524	6.164	7.342	0.295118	0.765051	27.1941	2.49613	7.18809	1.17189	0.163032
ENSMUST00000022954	15	68928420	69093512	+	1870	1	Khdrbs3|Etle|SLM-2|Salp|Slm2|T-STAR|-|15 D3|15 30.36 cM|protein-coding	16.026	12.535	11.182	18.01	14.364	10.466	12.192	15.451	13.7782	0.00549002	0.102892	23.1925	18.594	13.6647	3.212	0.235058
ENSMUST00000202752	5	30921858	30930793	+	776	1	Khk|-|-|5 B1|5 16.9 cM|protein-coding	4.146	5.488	5.519	4.931	4.465	4.552	5.238	4.282	4.82762	0.0489945	0.298849	23.9926	9.38449	4.8278	0.640189	0.132605
ENSMUST00000228462	14	55885017	55898775	+	5867	1	Khnyn|6330555F21|9130227C08Rik|AI605259|Kiaa0323|mKIAA0323|-|14|14 C3|protein-coding	6.21	6.875	7.322	6.926	6.651	7.87	7.265	6.807	6.99075	0.00192339	0.0672213	21.6919	12.1447	7.03565	0.500833	0.071185
ENSMUST00000007814	17	57021051	57031488	-	3943	1	Khsrp|6330409F21Rik|Fbp2|Fubp2|Ksrp|-|17 D|17 29.63 cM|protein-coding	6.85	6.734	7.659	7.501	9.009	8.242	8.28	9.024	7.91238	0.945014	1	26.7677	20.9659	7.92622	0.26718	0.0337084
ENSMUST00000066652	12	24974925	25059697	+	7346	1	Kidins220|3110039L19Rik|AI194387|AI316525|C330002I19Rik|mKIAA1250|-|12|12 A1.3|protein-coding	6.322	8.091	5.993	6.622	7.768	6.793	6.765	6.352	6.83825	0.742221	1	25.0569	1.49322	6.82437	0.522575	0.0765748
ENSMUST00000056978	13	46749087	46929718	-	6791	1	Kif13a|4930505I07Rik|mKIAA4109|-|13|13 A5|protein-coding	3.526	4.557	3.745	3.295	3.994	3.489	3.75	3.761	3.76463	0.393284	0.88791	21.8226	13.915	3.75595	0.180924	0.04817
ENSMUST00000224503	14	64652602	64809617	+	8786	1	Kif13b|5330429L19Rik|6030414C01|AI429803|C130021D12Rik|GAKIN|-|14|14 D1|protein-coding	1.269	1.812	1.783	1.387	1.533	1.76	1.549	1.595	1.586	0.0523922	0.309103	23.4099	16.223	1.58904	0.179402	0.1129
ENSMUST00000043589	2	142617474	142901531	-	6332	1	Kif16b|8430434E15Rik|AA623607|AI789011|C80253|C80902|mKIAA1590|-|2|2 G1|protein-coding	1.874	1.786	1.36	1.507	1.61	1.81	1.516	1.524	1.62338	0.0792858	0.376256	26.6627	24.6026	1.61536	0.1928	0.119355
ENSMUST00000171796	1	93015464	93101822	-	8111	1	Kif1a|ATSV|C630002N23Rik|Gm1626|Kns1|-|1|1 D|protein-coding	0.55	0.517	1.386	0.506	0.573	0.698	0.596	0.613	0.679875	0.475311	0.9655	20.6189	14.2914	0.705868	0.24632	0.24632
ENSMUST00000060537	4	149176319	149307692	-	10136	1	Kif1b|A530096N05Rik|AI448212|AI506502|D4Mil1e|KIF1Bp130|KIF1Bp204|-|4 E2|4 79.05 cM|protein-coding	6.022	6.796	6.329	6.641	5.462	7.489	6.312	6.05	6.38762	0.711105	1	24.5493	9.80162	6.38398	0.241294	0.0377968
ENSMUST00000065887	10	62558470	62578457	-	2459	1	Kif1bp|0710007C18Rik|2510003E04Rik|KBP|mKIAA1279|-|10|10 B4|protein-coding	8.14	6.689	7.127	7.298	7.42	6.824	6.066	7.714	7.15975	0.0861377	0.39262	23.9926	19.9398	7.15953	0.679666	0.0949318
ENSMUST00000072187	11	70700576	70730424	+	5003	1	Kif1c|B430105J22Rik|D11Bwg1349e|Ltxs1|Orch3|-|11|11 B3|protein-coding	23.006	26.846	23.888	24.744	26.189	24.101	22.632	25.885	24.6614	0.735698	1	20.6667	7.43394	24.6989	1.53882	0.0623033
ENSMUST00000167161	18	34624624	34633265	+	3528	1	Kif20a|AA415432|Rab6kifl|-|18 B1|18 18.69 cM|protein-coding	1.601	1.613	1.352	1.223	1.345	1.244	1.352	1.368	1.38725	0.97405	1	26.618	25.1863	1.38448	0.0511073	0.0369143
ENSMUST00000109287	15	90933282	91049818	-	5923	1	Kif21a|-|-|15 E3|15 45.86 cM|protein-coding	0.884	0.822	0.97	1.04	0.725	0.656	0.594	1.052	0.842875	0.360517	0.851824	25.3333	16.2665	0.852268	0.166699	0.166699
ENSMUST00000128402	12	112146208	112181747	+	6887	1	Kif26a|mKIAA1236|-|12|12 F1|protein-coding	0.973	1.775	1.598	1.14	1.466	1.246	1.027	1.179	1.3005	0.73869	1	24.6667	5.98027	1.29587	0.151754	0.117106
ENSMUST00000159772	13	106961852	107022126	-	2529	1	Kif2a|C530030B14Rik|Kif2|Kns2|M-kinesin|-|13|13 D2.1|protein-coding	3.371	3.749	2.746	2.769	3.532	3.563	2.388	2.71	3.1035	0.00710499	0.113597	22.7799	3.62571	3.1084	0.647509	0.20831
ENSMUST00000118353	11	53567526	53601059	+	2141	1	Kif3a|Kif3|Kifl|Kns3|-|11 B1.3|11 31.97 cM|protein-coding	3.15	3.319	2.523	2.507	4.308	3.27	2.671	2.841	3.07362	0.125022	0.484433	23.4188	2.10308	3.07409	0.752933	0.244929
ENSMUST00000028977	2	153291413	153333390	+	5618	1	Kif3b|AI854312|AW549267|mKIAA0359|-|2 H1|2 75.41 cM|protein-coding	1.434	1.675	1.34	1.524	1.628	1.496	1.428	1.398	1.49037	0.758745	1	21.1973	2.3331	1.48473	0.0544696	0.0366865
ENSMUST00000020999	12	3365190	3406494	+	6776	1	Kif3c|mKIAA4058|-|12 A1.1|12 1.77 cM|protein-coding	1.914	1.826	1.536	1.982	2.271	1.753	1.663	2.266	1.90138	0.00175571	0.0662764	22.0504	1.66726	1.88135	0.325194	0.172852
ENSMUST00000025083	18	6201002	6241523	-	5981	1	Kif5b|AL022807|Khc|Khcs|Kns1|Ukhc|-|18 A1|18 4.46 cM|protein-coding	6.154	5.996	5.544	5.192	5.54	4.715	4.718	5.146	5.37562	0.791992	1	24.991	23.9639	5.37578	0.0473972	0.00881679
ENSMUST00000059836	7	79698099	79714186	-	4486	1	Kif7|-|-|7|7 D2|protein-coding	0.643	0.839	0.92	0.586	0.748	0.758	0.704	0.714	0.739	0.311269	0.786976	19.978	10.9321	0.752228	0.113798	0.113798
ENSMUST00000027877	1	163779583	163917109	+	3907	1	Kifap3|KAP-3|KAP3|SMAP|-|1|1 H2.1|protein-coding	3.736	3.661	3.462	3.111	3.531	3.267	2.695	3.422	3.36063	0.40683	0.902861	22.6174	1.88066	3.35353	0.270567	0.0806814
ENSMUST00000230451	15	76659858	76667853	+	2972	1	Kifc2|-|-|15 D3|15 36.23 cM|protein-coding	3.606	3.526	4.071	4.405	4.579	4.13	4.171	4.904	4.174	0.0789374	0.375528	27.5221	15.094	4.22685	0.372836	0.0882066
ENSMUST00000213004	8	95100302	95113342	-	2418	1	Kifc3|AI325457|BB123200|-|8 C5|8 47.12 cM|protein-coding	3.778	5.336	5.073	3.969	3.789	5.028	3.887	4.231	4.38638	0.203139	0.631775	23.9345	10.2007	4.38727	0.427401	0.0974185
ENSMUST00000042512	2	10080624	10092806	+	1463	1	Kin|Kin17|-|2|2 A1|protein-coding	7.623	8.026	8.04	7.114	8.545	6.785	7.205	5.418	7.3445	0.988443	1	21.9053	11.7364	7.36171	0.205747	0.0279483
ENSMUST00000159976	3	87078593	87174700	-	7205	1	Kirrel|6720469N11Rik|Kirrel1|Neph1|-|3|3 F1|protein-coding	2.383	3.153	2.389	2.093	2.797	2.956	2.634	2.877	2.66025	0.175119	0.580129	19.9513	13.0085	2.67304	0.0866823	0.0324284
ENSMUST00000005815	5	75574955	75656722	+	5173	1	Kit|Bs|CD117|Fdc|Gsfsco1|Gsfsco5|Gsfsow3|SCO1|SCO5|SOW3|Ssm|Tr-kit|W|c-KIT|-|5 C3.3|5 39.55 cM|protein-coding	1.418	1.542	0.782	2.113	1.318	1.873	1.407	2.356	1.60112	0.915352	1	24.7799	0.689266	1.60142	0.0317865	0.0198489
ENSMUST00000105283	10	100015630	100100416	+	5629	1	Kitl|Clo|Con|Gb|Kitlg|Mgf|SCF|SF|SLF|Sl|blz|contrasted|-|10 D1|10 51.4 cM|protein-coding	3.949	5.738	9.248	4.144	3.51	3.621	4.543	3.699	4.8065	0.338136	0.826	25.9053	8.25486	4.71125	2.09589	0.444869
ENSMUST00000099278	2	146855864	146970097	+	2156	1	Kiz|Gm114|Ncrna00153|Plk1s1|-|2|2 G1-G2|protein-coding	6.377	5.947	6.31	5.94	5.639	5.358	5.27	5.988	5.85362	0.804973	1	21.7362	20.6501	5.83481	0.191573	0.0328329
ENSMUST00000031096	5	65348314	65384007	+	3531	1	Klb|AV071179|betaKlotho|-|5|5 C3.1|protein-coding	2.886	3.036	1.329	1.99	2.811	2.472	1.891	1.931	2.29325	0.0615901	0.332687	23.5264	0.836749	2.28899	0.741214	0.323817
ENSMUST00000122300	12	111759013	111806727	+	2237	1	Klc1|AI874768|Kns2|-|12 F1|12 61.13 cM|protein-coding	13.887	16.066	15.296	12.694	14.777	13.88	12.572	13.876	14.131	0.712018	1	20.6667	9.36762	14.2325	1.08617	0.0763164
ENSMUST00000116563	19	5107746	5118560	-	3138	1	Klc2|8030455F02Rik|AW212649|KLC 2|KLC-2|-|19 A|19 4.25 cM|protein-coding	4.108	4.093	3.954	4.163	4.631	4.397	4.43	4.84	4.327	0.045114	0.2866	23.6948	8.41271	4.32452	0.180782	0.041804
ENSMUST00000108458	7	19394437	19404104	-	1798	1	Klc3|BC017147|Klct|-|7 A3|7 9.62 cM|protein-coding	1.226	1.447	2.067	1.327	2.5	1.602	2.006	1.573	1.7185	0.999811	1	24.6667	8.87895	1.71802	0.0209547	0.012197
ENSMUST00000003642	17	46630631	46645144	-	2291	1	Klc4|1200014P03Rik|AA408085|AW146303|Knsl8|-|17|17 C|protein-coding	4.403	4.69	4.117	4.295	4.517	4.146	4.145	3.621	4.24175	0.741482	1	26.1733	22.673	4.2443	0.162169	0.0382086
ENSMUST00000074043	15	38294413	38300706	-	3037	1	Klf10|AI115143|EGR[a]|Egral|Gdnfif|TIEG-1|Tieg|Tieg1|mGIF|-|15|15 B3.1|protein-coding	6.329	5.926	4.967	4.451	4.97	4.178	5.027	5.231	5.13488	0.96518	1	24.0867	23.5058	5.13508	0.139831	0.0272306
ENSMUST00000020982	12	24651274	24662789	+	4079	1	Klf11|9830142A17|D12Ertd427e|Tieg2|Tieg2b|Tieg3|-|12 A1.3|12 8.49 cM|protein-coding	1.479	2.136	1.818	0.999	1.244	1.956	1.543	1.164	1.54237	0.00142162	0.0625044	24.0819	5.95265	1.54059	0.483829	0.314053
ENSMUST00000063694	7	63886351	63938915	-	6393	1	Klf13|0610043C13Rik|9430029L20Rik|Bteb3|FKLF-2|FKLF2|NSLP1|RFLAT-1|RFLAT1|-|7|7 C|protein-coding	5.005	4.992	6.805	7.262	5.281	5.196	6.929	5.703	5.89663	0.0682592	0.34909	22.162	16.3571	5.86974	1.09734	0.186948
ENSMUST00000032174	6	90462576	90475238	+	2368	1	Klf15|1810013I09Rik|AV048136|AW494632|CKLF|KKLF|-|6|6 D1|protein-coding	6.78	6.34	8.944	8.088	7.224	8.116	10.223	7.169	7.8605	0.0249442	0.215368	21.8002	15.1176	7.88511	1.39534	0.176959
ENSMUST00000038558	10	80567124	80577321	-	2671	1	Klf16|AI843742|BTEB4|DRRF|-|10|10 C1|protein-coding	1.297	1.427	1.621	1.159	1.519	1.587	1.394	1.332	1.417	0.0568274	0.319899	19.3423	12.8822	1.4428	0.182708	0.126634
ENSMUST00000067912	8	72319033	72321656	+	1842	1	Klf2|Lklf|-|8|8 B3.3|protein-coding	9.514	7.553	14.19	4.995	8.21	7.113	11.005	5.514	8.51175	0.78019	1	24.4746	12.2665	8.51071	1.32244	0.155385
ENSMUST00000165536	5	64803388	64832901	+	5210	1	Klf3|9930027G08Rik|AL024007|Bklf|Tef-2|-|5|5 C3.1|protein-coding	6.018	9.033	8.184	5.87	6.713	6.43	7.381	6.683	7.039	0.295063	0.765051	27.7587	3.01899	6.87059	1.20961	0.176057
ENSMUST00000107619	4	55527143	55532466	-	3020	1	Klf4|EZF|Gklf|Zie|-|4 B3|4 29.76 cM|protein-coding	9.307	10.992	15.261	5.726	8.796	8.154	11.637	5.849	9.46525	0.405174	0.901838	25.9926	5.75037	9.21763	3.10682	0.337052
ENSMUST00000000080	13	5861482	5870394	+	4218	1	Klf6|AI448727|BCD1|C86813|CPBP|Copeb|FM2|FM6|Ierepo1|Ierepo3|R75280|Zf9|-|13|13 A1|protein-coding	10.897	12.499	17.96	11.047	12.233	12.492	16.148	12.155	13.1789	0.0628402	0.334292	23.3837	10.4102	13.2428	2.85298	0.215436
ENSMUST00000114086	1	64029447	64121491	-	7655	1	Klf7|9830124P08Rik|-|1|1 C2|protein-coding	2.52	2.782	3.355	2.209	2.316	2.578	3.155	2.303	2.65225	0.0882609	0.396886	26.1733	5.94884	2.61158	0.499096	0.191109
ENSMUST00000036884	19	23141226	23166911	+	3260	1	Klf9|2310051E17Rik|AA589643|BTEB-1|Bteb1|Gm9971|-|19|19 B|protein-coding	10.212	10.901	18.577	12.878	12.16	18.677	18.471	13.578	14.4318	0.00262223	0.0765322	21.7549	12.8535	14.7161	3.81098	0.258967
ENSMUST00000063445	12	69241832	69284632	+	2595	1	Klhdc1|-|-|12|12 C2|protein-coding	2.3	2.291	1.517	1.609	2.213	1.97	1.217	2.138	1.90688	0.0022153	0.0720241	22.1521	3.05003	1.89227	0.532873	0.281606
ENSMUST00000068259	6	30401896	30455179	+	5882	1	Klhdc10|2410127E18Rik|AI593221|mKIAA0265|-|6|6 A3.3|protein-coding	3.459	3.714	3.231	3.423	3.484	3.27	3.506	3.549	3.4545	0.500681	0.991217	20.6667	9.67971	3.45068	0.0373784	0.0108322
ENSMUST00000021362	12	69296722	69310687	+	1880	1	Klhdc2|2310022K15Rik|D12Ertd522e|HCLP-1|LCP|-|12 C2|12 28.77 cM|protein-coding	13.492	11.637	10.721	11.532	11.498	10.136	9.687	11.65	11.2941	0.0277666	0.226004	22.861	21.3872	11.2399	1.09921	0.0977957
ENSMUST00000165007	17	46674553	46680914	-	1933	1	Klhdc3|1300011D16Rik|Peas|-|17 22.9 cM|17 C|protein-coding	11.201	10.778	13.082	11.289	12.257	11.409	12.987	11.806	11.8511	0.788113	1	24.6498	15.295	11.8535	0.11119	0.00938037
ENSMUST00000174192	8	121796547	121829480	-	1565	1	Klhdc4|AA408426|AV352552|BC012312|G430025P05Rik|-|8|8 E1|protein-coding	2.803	4.401	4.316	3.692	3.441	3.228	3.327	3.425	3.57912	0.823141	1	27.3333	6.31416	3.54132	0.506997	0.143166
ENSMUST00000105031	4	139960220	139968026	-	7806	1	Klhdc7a|B230308G19Rik|-|4|4 D3|protein-coding	18.105	18.246	6.52	21.426	16.817	26.084	12.388	20.83	17.552	0.838934	1	23.9926	22.4892	17.5509	5.24478	0.298833
ENSMUST00000035232	9	108447658	108452377	-	1886	1	Klhdc8b|4931406O17Rik|-|9|9 F2|protein-coding	3.999	6.555	9.643	5.029	7.407	6.798	8.01	5.772	6.65163	0.227462	0.670657	22.4504	11.2998	6.74968	1.63273	0.241898
ENSMUST00000061878	1	171358446	171360798	-	1551	1	Klhdc9|1190002J23Rik|AA087357|ESTM31|-|1 H3|1 79.36 cM|protein-coding	1.841	2.035	2.832	1.803	2.184	1.762	1.995	1.628	2.01	0.852231	1	19.9513	13.1135	2.04899	0.264296	0.128988
ENSMUST00000116528	1	134455555	134490873	+	3254	1	Klhl12|C3ip1|-|1|1 E4|protein-coding	2.492	2.589	2.366	2.234	2.465	2.211	2.272	2.005	2.32925	0.795331	1	22.0819	20.0072	2.33327	0.0482487	0.0206786
ENSMUST00000035973	X	23219286	23315179	-	2983	1	Klhl13|1200009K10Rik|AI451128|Bklhd2|D130072F20Rik|-|X|X A2|protein-coding	3.416	3.494	2.138	1.909	2.836	2.491	1.742	2.605	2.57888	0.0380362	0.263493	22.2026	3.03264	2.56126	0.701359	0.273834
ENSMUST00000113915	X	94235811	94277724	+	6234	1	Klhl15|6330500C13Rik|-|X|X C3|protein-coding	0.632	0.644	0.566	0.537	0.623	0.543	0.525	0.494	0.5705	0.397451	0.892713	23.9053	1.02433	0.570494	0.0380244	0.0380244
ENSMUST00000105569	4	156229044	156234857	-	2991	1	Klhl17|AL022703|BC058738|-|4|4 E2|protein-coding	4.624	4.997	4.806	4.438	5.015	4.677	4.691	4.404	4.7065	0.617346	1	21.3435	7.18399	4.71725	0.215905	0.0457694
ENSMUST00000068025	9	110425926	110476694	-	4511	1	Klhl18|A930041K15|AW545966|-|9|9 F2|protein-coding	2.472	2.438	2.534	2.474	3.02	2.643	2.786	2.889	2.657	0.924189	1	20.6667	14.9139	2.64719	0.115645	0.0436862
ENSMUST00000034017	8	64739675	64850017	-	3383	1	Klhl2|6030411N21Rik|8530402H02Rik|ABP-KELCH|AU020744|Mav|-|8|8 B3.1|protein-coding	6.944	5.124	6.521	5.796	5.195	3.716	5.699	5.481	5.5595	0.45353	0.947297	20.4056	18.6668	5.51487	0.90078	0.163336
ENSMUST00000111611	1	161088375	161131511	-	4049	1	Klhl20|AI504637|D930050H05Rik|Kleip|mKIAA4210|-|1|1 H2.1|protein-coding	2.754	3.016	2.438	2.658	2.559	2.827	2.754	3.28	2.78575	0.994461	1	24.6667	24.2297	2.78588	0.0618529	0.0222023
ENSMUST00000097773	4	152008803	152017680	+	3979	1	Klhl21|1810045K06Rik|D330008A20|mKIAA0469|-|4|4 E2|protein-coding	3.635	3.395	3.692	3.297	3.232	4.043	3.454	3.704	3.5565	0.970888	1	20.6667	19.4741	3.56774	0.129823	0.036388
ENSMUST00000165790	16	17759677	17793364	+	2531	1	Klhl22|2610318I18Rik|Kelchl|-|16 A3|16 11.01 cM|protein-coding	4.978	5.343	4.461	4.746	4.637	5.556	4.46	5.451	4.954	0.911479	1	24.8562	0.0752141	4.95227	0.30745	0.0620828
ENSMUST00000053087	2	69822370	69836651	+	4610	1	Klhl23|C130068N17Rik|-|2|2 C2|protein-coding	1.032	1.086	1.049	0.607	0.894	0.599	0.636	1.079	0.87275	0.992552	1	24.6667	0.680059	0.872992	0.0370761	0.0370761
ENSMUST00000023509	16	20097542	20129221	+	8157	1	Klhl24|1110046J11Rik|4930429H24Rik|6530402O20Rik|C85082|-|16|16 A3|protein-coding	4.883	4.627	4.579	3.533	3.1	4.046	3.39	3.092	3.90625	0.530946	1	27.5511	26.4728	3.86448	0.360237	0.0932174
ENSMUST00000092073	7	75848338	75874130	+	3380	1	Klhl25|2810402K13Rik|BC027373|Enc-1|-|7|7 D1|protein-coding	2.375	1.437	1.896	1.802	2.521	1.25	2.544	1.654	1.93487	0.894677	1	23.6214	21.1054	1.93226	0.166487	0.0861621
ENSMUST00000166976	8	70450405	70476968	-	2731	1	Klhl26|C630013N10Rik|Klkl26|-|8|8 B3.3|protein-coding	4.951	5.355	4.538	4.398	5.938	4.814	4.661	5.718	5.04663	0.197527	0.620852	24.1704	2.93722	5.04586	0.178051	0.0352866
ENSMUST00000222508	12	64938833	64965534	-	6450	1	Klhl28|2810440N09Rik|4122402F11Rik|4931401E10Rik|Btbd5|-|12|12 C1|protein-coding	1.296	0.972	0.957	0.898	1.079	0.895	0.854	0.751	0.96275	0.589421	1	26.6627	21.276	0.96758	0.108	0.108
ENSMUST00000027533	1	91351016	91362416	+	3074	1	Klhl30|4631423F02Rik|-|1|1 D|protein-coding	1.491	1.819	1.363	1.233	1.924	1.567	0.961	1.837	1.52438	0.0214032	0.196379	21.6457	4.51524	1.51641	0.441689	0.291272
ENSMUST00000057781	9	77636500	77660127	+	6489	1	Klhl31|9830147P19Rik|D930047P17Rik|Kbtbd1|-|9|9 D-E1|protein-coding	0.805	0.78	1.189	0.365	0.147	0.731	0.409	1.47	0.737	0.982452	1	27.3333	2.80599	0.706376	0.228702	0.228702
ENSMUST00000227271	14	50888582	50897507	-	5506	1	Klhl33|EG546611|-|14|14 C1|protein-coding	0.348	0.359	1.201	0.181	0.139	0.644	0.453	1.173	0.56225	0.414715	0.911491	27.3333	6.30121	0.537067	0.336246	0.336246
ENSMUST00000034287	8	119862272	119876995	+	2172	1	Klhl36|-|-|8|8 E1|protein-coding	0.714	0.904	0.797	0.824	0.834	0.707	0.756	1.068	0.8255	0.582533	1	22.288	6.20805	0.824095	0.0310387	0.0310387
ENSMUST00000022985	15	58314573	58324169	-	2205	1	Klhl38|8230402K04Rik|-|15|15 D1|protein-coding	1.473	1.51	1.114	0.811	0.963	1.119	0.755	1.104	1.10613	0.590441	1	22.3494	6.12793	1.11196	0.132351	0.119025
ENSMUST00000133447	X	114474604	114560508	+	2872	1	Klhl4|B130014A11|C130018J01Rik|-|X|X E1|protein-coding	1.012	1.439	1.623	0.91	0.94	1.178	1.003	0.876	1.12262	0.0768796	0.370128	21.9156	9.67248	1.14664	0.261008	0.227628
ENSMUST00000100050	2	69670120	69684230	+	2518	1	Klhl41|Gm112|Kbtbd10|SARCOSIN|-|2|2 C2|protein-coding	2.802	2.922	5.134	1.68	1.252	2.693	1.907	6.299	3.08613	0.948637	1	27.3333	3.442	2.96612	0.9316	0.314081
ENSMUST00000036003	6	147091379	147112778	+	6262	1	Klhl42|A330079N23Rik|AI450355|C230080I20Rik|Ctb9|Klhdc5|mKIAA1340|-|6|6 G3|protein-coding	1.505	1.567	1.152	1.472	1.685	1.191	1.159	1.543	1.40925	0.0673351	0.346506	22.6501	22.4012	1.39666	0.241683	0.173044
ENSMUST00000204097	5	65107539	65168106	+	3128	1	Klhl5|1300013C10Rik|-|5|5 C3.1|protein-coding	7.104	6.95	4.943	6.382	6.821	6.531	5.911	6.771	6.42662	0.0390525	0.266601	22.8191	1.52052	6.40691	0.879157	0.13722
ENSMUST00000058839	16	19946496	19983037	-	2376	1	Klhl6|-|-|16|16 A3|protein-coding	0.775	0.966	0.795	0.896	0.677	0.808	0.692	1.107	0.8395	0.993565	1	27.3333	2.54064	0.837777	0.0127482	0.0127482
ENSMUST00000030841	5	24100605	24160785	+	2945	1	Klhl7|2700038B03Rik|D5Ertd363e|SBBI26|-|5 A3|5 10.67 cM|protein-coding	7.489	6.24	6.133	6.672	6.566	5.171	5.633	6.246	6.26875	0.00268302	0.0767009	22.8855	19.9098	6.23419	0.674334	0.108167
ENSMUST00000031254	5	103862050	103911259	-	3174	1	Klhl8|2310001P09Rik|D5Ertd431e|-|5 E5|5 50.45 cM|protein-coding	1.053	1.291	1.032	1.015	1.17	0.954	0.941	1.139	1.07437	0.633248	1	20.6667	10.7923	1.07318	0.00958061	0.00892735
ENSMUST00000094993	4	88718292	88722465	-	4173	1	Klhl9|8030469P05|C530050O22Rik|mKIAA1354|-|4|4 C4|protein-coding	8.967	8.593	8.513	8.703	7.873	7.547	7.44	9.167	8.35037	0.689585	1	23.4188	20.5471	8.33992	0.401566	0.0481499
ENSMUST00000014058	7	43781035	43785410	+	1362	1	Klk10|2300002A13Rik|NES1|PRSSL1|-|7 B3|7 28.26 cM|protein-coding	1.094	0.7	0.636	0.928	1.18	0.358	1.05	1.174	0.89	0.0573991	0.321658	21.3423	0.513449	0.854293	0.313641	0.313641
ENSMUST00000205537	7	43797596	43803671	+	734	1	Klk8|BSP1|NP|Nrpn|Prss19|-|7 B3|7 28.26 cM|protein-coding	1.48	1.705	0.858	1.006	1.021	0.986	1.25	1.128	1.17925	0.977615	1	27.3333	2.24531	1.15769	0.158472	0.136886
ENSMUST00000131002	7	30568860	30585340	-	6276	1	Kmt2b|2610014H22Rik|Mll2|Wbp7|mKIAA0304|-|7|7 B1|protein-coding	3.396	4.658	5.698	3.973	4.429	5.077	5.107	4.172	4.56375	0.00394506	0.0863251	22.4968	11.1262	4.61205	0.813121	0.176304
ENSMUST00000045291	5	25273609	25498745	-	14850	1	Kmt2c|E330008K23Rik|HALR|Mll3|mKIAA1506|-|5|5 A3-B1|protein-coding	0.457	0.679	0.607	0.635	0.562	0.706	0.56	0.669	0.609375	0.839023	1	23.8208	5.65751	0.609694	0.0421281	0.0421281
ENSMUST00000023741	15	98831672	98871204	-	19714	1	Kmt2d|ALR|BC032281|BC058659|C430014K11Rik|KMT2B|Mll2|Mll4|-|15|15 F1|protein-coding	2.642	3.332	3.526	3.27	3.24	3.691	3.619	3.529	3.35612	0.0755081	0.36761	23.0958	10.1699	3.36584	0.264024	0.0784421
ENSMUST00000094962	5	23434441	23504235	+	7201	1	Kmt2e|1810033J14Rik|9530077A04Rik|D230038D11Rik|Mll5|NKp44L|-|5|5 A3|protein-coding	7.788	7.843	8.567	8.212	7.634	8.535	8.768	9.001	8.2935	0.132869	0.501755	24.1733	11.1299	8.29219	0.391865	0.0472571
ENSMUST00000198451	5	124447199	124460788	+	1021	1	Kmt5a|2410195B05Rik|AA617402|AW536475|PR-SET7|PR/SET07|Setd8|-|5|5 F|protein-coding	20.436	20.057	13.356	28.494	24.81	22.497	21.589	29.897	22.642	0.32239	0.804321	25.4381	23.8277	22.6432	0.774188	0.0341908
ENSMUST00000113977	19	3767421	3818303	+	5981	1	Kmt5b|AA117471|C630029K18Rik|Suv4-20h1|Suv420h1|-|19|19 A|protein-coding	3.098	3.501	3.488	2.832	3.186	3.095	3.179	3.014	3.17412	0.481448	0.971081	26.3497	4.25184	3.15264	0.215851	0.0684669
ENSMUST00000108582	7	4740167	4747514	+	2757	1	Kmt5c|BC024816|Suv4-20h2|Suv420h2|-|7|7 A1|protein-coding	5.992	8.444	8.908	7.998	7.182	9.048	7.705	9.206	8.06038	0.800161	1	23.9069	3.74686	8.06109	0.264732	0.0328407
ENSMUST00000039492	16	23058250	23082078	+	1974	1	Kng1|Kng|-|16|16 B1|protein-coding	1.074	0.236	0.183	1.069	1.063	1.546	0.411	0.944	0.81575	0.51927	1	27.3333	18.8267	0.872692	0.559094	0.559094
ENSMUST00000115349	16	22985854	23029068	-	1556	1	Kng2|-|-|16|16 B1|protein-coding	19.653	16.045	10.221	17.912	14.344	20.543	15.085	14.445	16.031	0.820543	1	27.3333	20.0076	16.242	2.85715	0.175911
ENSMUST00000063607	7	118842237	118856001	-	4875	1	Knop1|2310008H09Rik|Tsg118|-|7|7 F2|protein-coding	2.754	3.017	2.679	2.222	2.629	2.625	2.651	2.398	2.62187	0.134139	0.503408	27.6329	0.115131	2.58751	0.248905	0.0961948
ENSMUST00000004054	16	35983315	36037131	+	5012	1	Kpna1|AW494490|IPOA5|NPI1|Rch2|mSRP1|-|16|16 B3|protein-coding	5.243	4.906	4.48	4.448	4.727	4.032	4.545	4.803	4.648	0.435731	0.930565	23.8208	23.2917	4.64745	0.140967	0.030332
ENSMUST00000018506	11	106988629	106999541	-	2033	1	Kpna2|2410044B12Rik|IPOA1|PTAC58|Rch1|-|11|11 E1|protein-coding	3.654	3.444	3.873	2.409	2.986	2.485	3.154	2.834	3.10487	0.982011	1	27.3333	25.9814	3.0963	0.0876841	0.028319
ENSMUST00000022496	14	61365211	61439874	-	4036	1	Kpna3|IPOA4|-|14|14 D1|protein-coding	4.993	4.619	4.003	4.411	4.196	4.286	4.071	4.706	4.41063	0.261924	0.717458	21.9179	1.7675	4.39035	0.297827	0.0678367
ENSMUST00000194558	3	69072221	69127092	-	3693	1	Kpna4|1110058D08Rik|IPOA3|-|3|3 E1|protein-coding	10.297	8.066	8.493	9.938	8.812	7.452	7.734	10.084	8.8595	0.00367024	0.0844836	23.2149	18.4019	8.81262	1.38659	0.157342
ENSMUST00000102590	4	129643980	129672767	-	5683	1	Kpna6|IPOA7|Kpna5|NPI-2|-|4|4 D2.2|protein-coding	6.677	7.532	6.464	7.68	7.204	7.462	7.171	8.061	7.28138	0.906728	1	23.4328	7.69468	7.27675	0.176078	0.0241974
ENSMUST00000001479	11	97159714	97187881	-	5851	1	Kpnb1|AA409963|IPOB|Impnb|-|11|11 D|protein-coding	11.448	11.139	9.86	10.876	10.462	10.495	10.091	11.297	10.7085	0.154961	0.543569	21.7774	2.25415	10.6705	0.56218	0.0526857
ENSMUST00000006178	7	16119895	16127516	+	1607	1	Kptn|2310042D10Rik|2E4|C030013F01Rik|-|7 A2|7 8.75 cM|protein-coding	3.521	3.743	3.674	4.011	3.924	3.704	4.415	3.392	3.798	0.983425	1	24.9219	10.6178	3.79694	0.0829502	0.0218466
ENSMUST00000111710	6	145220245	145250177	-	1183	1	Kras|AI929937|K-Ras|K-Ras 2|K-ras|Ki-ras|Kras-2|Kras2|c-K-ras|c-Ki-ras|p21B|ras|-|6 G3|6 77.37 cM|protein-coding	6.252	7.947	6.442	5.075	5.462	4.768	5.788	4.826	5.82	0.535997	1	28.2024	1.53308	5.68419	0.850765	0.149672
ENSMUST00000031815	6	48395614	48416904	+	3654	1	Krba1|A930040G15Rik|AI448780|-|6|6 B2.3|protein-coding	1.849	2.95	2.719	2.638	2.853	3.089	2.955	2.977	2.75375	0.462862	0.954576	19.6702	13.1992	2.78947	0.239031	0.0856907
ENSMUST00000204436	6	71271677	71285319	+	1682	1	Krcc1|AA792894|-|6|6 C1|protein-coding	27.271	25.667	20.183	26.32	26.028	21.701	18.236	24.103	23.6886	0.0134753	0.154147	23.1021	22.2087	23.5704	3.52168	0.149411
ENSMUST00000020662	11	5191552	5261558	-	4839	1	Kremen1|AV002070|Kremen|Krm1|-|11|11 A1|protein-coding	3.044	3.779	2.489	2.826	3.061	3.523	2.591	3.671	3.123	0.361497	0.853327	23.8465	7.98144	3.12221	0.112976	0.0361846
ENSMUST00000038671	9	21273457	21287969	-	2561	1	Kri1|-|-|9|9 A3|protein-coding	5.643	7.019	8.442	6.304	6.551	5.918	6.995	6.139	6.62638	0.452307	0.945379	26.0819	8.38347	6.58745	0.918521	0.139435
ENSMUST00000080085	5	3803184	3841359	+	2897	1	Krit1|2010007K12Rik|A630036P20Rik|AA432855|AI450393|AI643869|BB155247|BB235701|Ccm1|-|5 A1|5 2.26 cM|protein-coding	6.324	6.439	5.522	5.626	6.244	5.441	5.288	6.247	5.89138	0.214821	0.649098	22.4102	0.839458	5.86534	0.490229	0.0835807
ENSMUST00000163048	10	111972664	111988432	+	5004	1	Krr1|2610511F02Rik|AI255219|AI428520|D10Ertd773e|Hrb2|-|10 D2|10 59.97 cM|protein-coding	3.752	3.776	3.496	3.433	3.634	3.197	3.439	3.661	3.5485	0.791073	1	24.556	21.4203	3.54979	0.0699283	0.0196993
ENSMUST00000103131	11	99385254	99389364	-	2079	1	Krt10|D130054E02Rik|K10|K1C1|Krt-1.10|Krt1-10|-|11 D|11 62.92 cM|protein-coding	0.567	0.629	0.667	0.567	0.465	0.419	0.385	0.41	0.513625	0.849744	1	24.9887	10.316	0.512657	0.0605245	0.0605245
ENSMUST00000023803	15	102028180	102032027	+	1424	1	Krt18|CK18|K18|Krt1-18|-|15 F2|15 57.22 cM|protein-coding	1.736	1.717	1.272	1.266	2.291	2.106	1.626	2.118	1.7665	0.117512	0.4699	24.304	7.07987	1.7689	0.173087	0.09785
ENSMUST00000007317	11	100140810	100146120	-	1565	1	Krt19|AI663979|CK-19|EndoC|K19|Krt-1.19|Krt1-19|-|11 D|11 63.42 cM|protein-coding	1.871	0.565	1.016	1.252	1.067	1.406	0.695	1.446	1.16475	0.714881	1	26.2667	19.7168	1.19004	0.341017	0.28656
ENSMUST00000038214	11	99233890	99244085	-	2031	1	Krt222|6330509G02Rik|-|11|11 D|protein-coding	1.187	1.187	0.775	0.888	0.661	0.785	0.525	0.638	0.83075	0.973118	1	25.9053	23.7543	0.830566	0.0494187	0.0494187
ENSMUST00000023799	15	101929332	101940324	-	2080	1	Krt79|BC031593|-|15|15 F2|protein-coding	1.701	2.047	2.203	2.846	1.981	1.221	1.57	1.32	1.86113	0.85599	1	27.3333	11.1046	1.89299	0.469031	0.247773
ENSMUST00000077196	15	101348315	101370162	-	3050	1	Krt80|1200016G03Rik|2310041I20Rik|Kb20|-|15 F2|15|protein-coding	0.899	1.042	0.78	1.085	1.52	1.206	1.214	2.142	1.236	0.391339	0.885854	22.2273	0.629543	1.21502	0.315197	0.259418
ENSMUST00000168900	3	89246434	89249709	+	573	1	Krtcap2|0610010I12Rik|Kcp2|-|3|3 F1|protein-coding	20.148	19.071	21.434	15.313	20.619	13.508	19.345	16.437	18.2344	0.999913	1	23.3333	14.2498	18.2321	0.662054	0.0363126
ENSMUST00000201937	5	31251725	31253197	+	876	1	Krtcap3|2010001C09Rik|AW321088|Kcp3|-|5|5 B1|protein-coding	1.039	1.31	1.833	1.361	1.336	1.062	1.133	1.263	1.29213	0.709322	1	27.3333	9.59642	1.29803	0.248463	0.191415
ENSMUST00000226282	11	79013441	79059836	-	5223	1	Ksr1|AW492498|B-KSR1|D11Bhm183e|D11Bhm184e|Ksr|RSU2|hb|mKSR1|-|11 B5|11 46.74 cM|protein-coding	1.533	1.879	2.364	1.846	1.999	2.093	1.724	2.742	2.0225	0.568639	1	23.3333	13.2534	2.02281	0.0651858	0.0322253
ENSMUST00000102738	4	108847785	108849413	+	1628	1	Kti12|1110001A12Rik|AI326810|AU014758|-|4|4 C7|protein-coding	4.283	3.314	5.329	4.727	4.736	3.784	4.771	4.285	4.40362	0.700914	1	25.3435	14.8635	4.42651	0.492676	0.111301
ENSMUST00000022391	14	47663756	47736563	+	4401	1	Ktn1|-|-|14|14 C1|protein-coding	7.797	9.189	6.741	5.11	5.851	5.686	4.831	5.167	6.2965	0.533326	1	24.2498	23.3858	6.2977	0.289026	0.0458939
ENSMUST00000093456	8	70513396	70523180	-	1207	1	Kxd1|0610030B01Rik|2810422J05Rik|C78305|-|8|8 B3.3|protein-coding	22.755	23.966	28.139	24.809	20.961	27.646	26.977	23.959	24.9015	0.00181569	0.0671855	21.8697	12.493	25.1317	3.08028	0.122566
ENSMUST00000039390	9	102505750	102546239	+	5816	1	Ky|CD1|D9Mgc44e|ky|-|9 F1|9 54.54 cM|protein-coding	0.276	0.701	0.807	0.168	0.448	0.577	0.488	1.101	0.57075	0.911704	1	23.3333	4.48866	0.571936	0.0656434	0.0656434
ENSMUST00000044038	2	30185124	30205847	-	1851	1	Kyat1|2010009K05Rik|AI182306|Ccbl1|Gtk|Kat1|KatI|-|2|2 B|protein-coding	5.824	5.439	5.393	6.42	6.02	7.398	6.196	6.589	6.15987	0.98697	1	27.3333	24.6694	6.14245	0.26741	0.0435347
ENSMUST00000106218	3	142701051	142744527	+	1861	1	Kyat3|Ccbl2|KATIII|Kat3|-|3|3 H1|protein-coding	10.161	9.394	9.231	13.229	9.871	9.676	11.116	10.245	10.3654	0.388979	0.882116	22.6667	17.0057	10.3199	1.23255	0.119435
ENSMUST00000114430	X	73853778	73869905	-	5073	1	L1cam|CD171|L1|N-CAM-L1|NCAM-L1|-|X A7.3|X 37.43 cM|protein-coding	1.146	1.256	1.558	0.876	0.914	1.147	0.97	1.105	1.1215	0.755814	1	24.6667	8.3564	1.11698	0.179582	0.160775
ENSMUST00000021370	12	69690433	69724873	-	3321	1	L2hgdh|BC016226|-|12|12 C2|protein-coding	3.034	3.062	2.693	3.463	2.923	3.06	2.824	3.52	3.07237	0.703427	1	23.3254	21.3082	3.06647	0.209019	0.0681629
ENSMUST00000019862	12	72073428	72085439	-	1822	1	L3hypdh|2810055F11Rik|-|12|12 C3|protein-coding	9.55	8.259	8.538	11.073	7.829	8.059	9.509	9.947	9.0955	0.0458256	0.288771	22.0811	17.9913	9.01815	1.33521	0.148059
ENSMUST00000172748	15	81663956	81688315	+	3335	1	L3mbtl2|4732493N06Rik|M4mbt|-|15|15 E1|protein-coding	2.103	2.585	2.625	3.108	2.742	2.609	2.79	2.812	2.67175	0.40214	0.898466	25.3333	14.2123	2.67832	0.167357	0.0624857
ENSMUST00000105519	10	26274468	26373956	-	4459	1	L3mbtl3|AI481284|MBT-1|-|10|10 A4|protein-coding	1.25	1.588	1.261	1.516	1.176	1.12	1.208	1.447	1.32075	0.982329	1	27.3333	4.68766	1.31218	0.0772018	0.0588349
ENSMUST00000062789	14	77024200	77036641	-	2429	1	Lacc1|9030625A04Rik|-|14|14 D3|protein-coding	1.116	1.323	0.979	1.216	0.957	1.228	0.716	1.681	1.152	0.974082	1	24.6667	2.87407	1.15381	0.0849497	0.0736252
ENSMUST00000034929	9	66955393	66975484	-	2020	1	Lactb|LACT-1|Lact1|Mrpl56|-|9|9 C|protein-coding	5.254	4.62	3.866	4.618	4.211	3.839	3.607	4.261	4.2845	0.0883522	0.396886	20.5777	1.7635	4.22324	0.449579	0.106454
ENSMUST00000027071	1	13623330	13660546	-	4481	1	Lactb2|Cgi-83|E430032H21Rik|-|1|1 A3|protein-coding	7.958	7.07	5.538	9.005	8.122	8.007	6.786	9.298	7.723	0.213211	0.647408	25.772	21.0092	7.77262	1.04779	0.134805
ENSMUST00000032217	6	124904361	124911705	-	1986	1	Lag3|CD223|LAG-3|Ly66|-|6|6 F2|protein-coding	1.037	1.11	1.229	1.408	1.281	1.145	1.214	1.094	1.18975	0.933719	1	27.3333	13.3357	1.20104	0.0963924	0.0802573
ENSMUST00000015433	X	74352161	74353618	-	756	1	Lage3|1110049G11Rik|Eso3|Itba2|-|X|X A7.3|protein-coding	13.711	10.704	14.184	12.696	12.469	13.189	14.79	12.751	13.0617	0.764931	1	20.6667	1.46682	13.0938	0.239028	0.0182551
ENSMUST00000092639	10	26981285	27616843	-	9485	1	Lama2|5830440B04|dy|mKIAA4087|mer|merosin|-|10 A4|10 14.23 cM|protein-coding	1.996	2.017	1.388	1.57	1.673	1.716	1.754	1.882	1.7495	0.741485	1	23.6114	3.42196	1.75033	0.103337	0.0590382
ENSMUST00000019992	10	38965515	39110188	+	5971	1	Lama4|-|-|10 B1|10 20.02 cM|protein-coding	10.258	11.506	11.587	10.917	11.062	8.745	9.466	10.667	10.526	0.953757	1	23.3333	11.8966	10.529	0.193223	0.0183515
ENSMUST00000015791	2	180176373	180225859	-	11231	1	Lama5|AA408760|AA408762|AI853660|[a]5|laminin-511|mKIAA0533|-|2 H4|2 102.7 cM|protein-coding	3.948	6.65	8.29	5.538	7.474	6.222	7.044	6.754	6.49	0.877953	1	22.2667	10.1277	6.55581	0.848699	0.129457
ENSMUST00000169088	12	31265234	31329493	+	5490	1	Lamb1|C77966|C80098|C81607|D130003D08Rik|Lamb-1|Lamb1-1|-|12 A2|12 13.39 cM|protein-coding	7.922	9.357	8.211	6.414	8.048	8.352	8.879	5.597	7.8475	0.0128207	0.150183	24.6102	4.45745	7.81179	1.39512	0.178592
ENSMUST00000065014	9	108479857	108490530	+	5564	1	Lamb2|AW211941|Lamb-2|Lams|npht|-|9 F2|9 59.4 cM|protein-coding	21.229	27.399	30.12	25	34.982	26.145	29.767	31.298	28.2425	0.722217	1	20.6667	5.2708	28.1472	1.55288	0.05517
ENSMUST00000194677	1	193207725	193343878	+	4814	1	Lamb3|-|-|1 H6|1 97.71 cM|protein-coding	0.501	0.544	0.376	0.69	0.561	0.387	0.439	0.591	0.511125	0.328246	0.811676	22.6667	19.4689	0.504957	0.103912	0.103912
ENSMUST00000027752	1	153218922	153332786	-	7567	1	Lamc1|Lamb2|-|1 G3|1 65.3 cM|protein-coding	10.529	11.329	10.752	11.202	10.536	11.184	12.675	13.084	11.4114	0.858865	1	27.3333	6.74602	11.379	0.515496	0.0453026
ENSMUST00000028187	2	31887344	31946539	+	5816	1	Lamc3|1110064A23Rik|AI562206|AW240805|-|2|2 B|protein-coding	1.494	2.349	2.014	2.292	2.222	2.791	2.618	2.528	2.2885	0.654082	1	21.4964	9.36455	2.31185	0.233973	0.101206
ENSMUST00000033824	8	13159161	13175338	+	2212	1	Lamp1|CD107a|LGP-120|LGP-A|Lamp-1|P2B|Perk|-|8 A1.1|8 5.73 cM|protein-coding	113.803	110.875	108.578	123.566	122.235	99.4	111.642	123.394	114.187	0.0126929	0.149697	23.9926	17.7156	114.183	9.95094	0.0871487
ENSMUST00000061755	X	38419507	38456454	-	3587	1	Lamp2|CD107b|LGP-B|Lamp II|Lamp-2|Lamp-2a|Lamp-2b|Lamp-2c|Mac3|-|X A3.3|X 22.67 cM|protein-coding	21.217	19.944	20.707	18.834	19.768	20.277	19.267	21.208	20.1528	0.9998	1	24.9887	24.1477	20.1529	0.134224	0.00666027
ENSMUST00000033131	7	101905904	101911903	+	1110	1	Lamtor1|2400001E08Rik|Pdro|p18|-|7|7 E2|protein-coding	28.49	27.156	31.152	37.516	32.185	27.84	32.199	32.957	31.1869	0.0110196	0.139546	24.5602	15.4637	31.2574	3.78903	0.12122
ENSMUST00000029698	3	88549819	88553024	-	661	1	Lamtor2|2010111E04Rik|AL022628|Mapbpip|P14|Rab25|Robld3|-|3|3 F1|protein-coding	28.577	31.171	29.777	30.995	28.759	27.442	30.086	26.562	29.1711	0.948173	1	21.7362	9.28432	29.2005	0.310035	0.0106175
ENSMUST00000168345	3	137918526	137928765	+	1282	1	Lamtor3|AW556229|Map2k1ip1|Mapbp|Mapksp1|Mp1|-|3|3 G3|protein-coding	15.332	13.117	14.198	12.98	13.879	11.177	12.991	13.216	13.3613	0.779443	1	21.8766	20.4453	13.2879	0.792144	0.0596138
ENSMUST00000062067	5	138255482	138259395	+	870	1	Lamtor4|0910001L09Rik|AV006840|-|5|5 G2|protein-coding	13.413	14.87	19.909	14.476	15.859	12.904	16.482	13.831	15.218	0.728705	1	25.8198	10.6898	15.2167	1.82957	0.120234
ENSMUST00000145735	3	107278858	107284079	+	874	1	Lamtor5|1110003H18Rik|Hbxip|XIP|-|3|3 F2.3|protein-coding	26.17	23.522	20.52	23.978	21.715	16.58	20.593	17.407	21.3106	0.539475	1	19.7447	0.64069	21.118	2.10762	0.0998023
ENSMUST00000119559	1	67003375	67038834	-	1366	1	Lancl1|AW124738|Gpr69|Gpr69a|p40|-|1|1 C3|protein-coding	10.36	10.176	10.328	8.897	10.58	9.613	9.38	9.745	9.88488	0.857774	1	23.1264	2.78455	9.88594	0.380646	0.0385038
ENSMUST00000050077	6	57702636	57738482	+	2492	1	Lancl2|1700003F10Rik|-|6|6 B3|protein-coding	1.984	2.455	1.978	1.892	2.23	2.14	1.909	2.247	2.10438	0.374666	0.867761	20.6667	3.01975	2.09305	0.0921387	0.0440213
ENSMUST00000046122	5	45493374	45512691	+	2242	1	Lap3|2410015L10Rik|AA410100|LAP-3|Lap|Lapep|Pep-7|Pep-S|Pep7|Peps|-|5 B3|5 24.98 cM|protein-coding	13.722	12.748	11.876	13.837	12.802	12.512	12.815	12.456	12.846	0.256623	0.711436	20.6667	4.57039	12.8302	0.185388	0.0144494
ENSMUST00000020909	12	8921664	8938742	+	1760	1	Laptm4a|AA286466|LAPTM4|MTP|Mtrp|mKIAA0108|-|12|12 A1.1|protein-coding	105.735	96.558	100.104	87.278	101.254	96.736	90.546	104.515	97.8408	0.937344	1	25.0569	22.7295	97.8986	3.33319	0.0340474
ENSMUST00000022867	15	34238028	34284302	+	1889	1	Laptm4b|C330023P13Rik|LAPTM4beta|-|15|15 B3.1|protein-coding	14.682	12.305	12.445	11.981	12.154	12.214	11.172	13.248	12.5251	0.749767	1	22.754	22.1486	12.4879	0.752024	0.0602202
ENSMUST00000151698	4	130913125	130936141	+	2585	1	Laptm5|E3|Stra13|-|4|4 D2.2|protein-coding	3.554	4.432	2.595	2.807	4.353	3.56	3.578	4.151	3.62875	0.0368883	0.259011	19.5972	7.83052	3.5968	0.767428	0.213364
ENSMUST00000004497	8	72814599	73352556	-	3640	1	Large1|BPFD#36|Gyltl1a|Large|Mbp-1|Mbp1|enr|fg|froggy|myd|-|8 B3.3|8 35.08 cM|protein-coding	5.596	4.623	3.673	4.275	4.811	4.119	3.362	4.758	4.40213	0.000938064	0.0531441	22.8588	22.8197	4.37007	0.823555	0.188453
ENSMUST00000178636	11	58009064	58062034	+	6580	1	Larp1|1810024J12Rik|3110040D16Rik|Larp|mKIAA0731|-|11|11 B1.3|protein-coding	5.576	6.495	7.44	6.894	7.054	7.366	7.51	7.674	7.00113	0.525646	1	25.1494	11.3398	7.00028	0.292125	0.0417304
ENSMUST00000048490	3	40949828	40977782	+	2478	1	Larp1b|1700108L22Rik|4933421B21Rik|AA690246|Larp2|-|3|3 B|protein-coding	8.779	7.282	7.066	9.534	7.457	6.837	8.439	9.116	8.06375	0.00159205	0.0637131	21.801	19.6558	7.95795	1.20466	0.151378
ENSMUST00000100206	15	99972780	100016358	+	6499	1	Larp4|DXErtd793|DXErtd793e|-|15|15 F1|protein-coding	4.142	4.414	4.405	4.876	4.316	4.039	4.418	4.488	4.38725	0.143988	0.521747	27.3333	11.975	4.41203	0.275192	0.062373
ENSMUST00000091829	13	9093982	9174451	+	5687	1	Larp4b|A630096F19|AI256361|D13Wsu64e|Larp5|-|13 A1|13 3.66 cM|protein-coding	4.551	4.313	4.793	3.822	4.034	4.068	4.279	3.897	4.21962	0.802937	1	27.9069	0.641421	4.18467	0.228323	0.0545617
ENSMUST00000029588	3	127536714	127553349	-	2096	1	Larp7|C330027G06Rik|D3Wsu161e|-|3 G2|3 56.54 cM|protein-coding	4.906	4.754	4.44	3.604	4.393	3.362	3.609	3.774	4.10525	0.991982	1	23.4188	0.388214	4.10341	0.161205	0.0392855
ENSMUST00000097590	18	42202350	42262122	-	3793	1	Lars|2310045K21Rik|3110009L02Rik|AW536573|mKIAA1352|-|18|18 B3|protein-coding	3.843	4.5	3.882	3.489	3.531	3.427	3.392	3.188	3.6565	0.649226	1	26.7679	2.29539	3.62914	0.236246	0.0650969
ENSMUST00000038863	9	123366927	123462664	+	3853	1	Lars2|AI035546|Kiaa0028|LEURS|-|9 F4|9 73.92 cM|protein-coding	10.629	42.563	9.902	14.884	10.726	19.92	14.778	8.31	16.464	0.70676	1	23.8198	6.5448	16.5307	8.13362	0.492032
ENSMUST00000079987	X	95935335	95956913	-	2505	1	Las1l|1810030A06Rik|5830482G23Rik|-|X|X C3|protein-coding	9.007	10.104	10.944	8.372	8.586	9.305	10.328	8.292	9.36725	0.0287027	0.229307	24.4554	7.59996	9.34314	1.21648	0.130201
ENSMUST00000043843	11	97799565	97838764	+	3527	1	Lasp1|AA408629|Def-4|LASP-1|MLN 50|SH3P6|Tg(Col1a1-lacZ)1Ngma|-|11 D|11 61.1 cM|protein-coding	17.88	16.26	11.817	12.789	16.767	18.909	12.605	17.237	15.533	0.243935	0.695746	23.5742	2.18894	15.5406	3.27894	0.210991
ENSMUST00000200998	5	134600238	134609011	-	1458	1	Lat2|AW125574|LAB|NTAL|WSCR5|Wbscr15|Wbscr5|-|5|5 G2|protein-coding	0.951	1.338	1.069	0.633	0.953	0.881	0.754	0.798	0.922125	0.515676	1	23.5484	4.90094	0.924689	0.165982	0.165982
ENSMUST00000165952	10	7681214	7716460	+	7194	1	Lats1|AW208599|-|10|10 A1|protein-coding	2.795	2.882	2.697	2.726	2.736	2.575	2.775	2.498	2.7105	0.996372	1	22.7765	6.63013	2.71135	0.0183956	0.00678466
ENSMUST00000022531	14	57689662	57746123	-	5176	1	Lats2|4932411G09Rik|AV277261|AW228608|-|14|14 C3|protein-coding	4.935	4.79	4.98	4.636	4.987	4.09	4.471	4.219	4.6385	0.996672	1	24.3622	14.0092	4.63915	0.106568	0.0229715
ENSMUST00000169295	1	133679091	133690108	-	2298	1	Lax1|A530029E09|E430019B13Rik|-|1|1 E4|protein-coding	1.008	1.239	1.398	0.667	1.888	0.752	0.975	1.124	1.13137	0.979111	1	20.3436	5.41687	1.11161	0.243358	0.218924
ENSMUST00000098782	9	51056780	51077094	-	1771	1	Layn|E030012M19Rik|Gm511|-|9|9 A5.3|protein-coding	1.145	1.18	1.52	1.138	1.489	1.343	1.627	1.662	1.388	0.979487	1	26.46	11.2482	1.38938	0.0421994	0.0303729
ENSMUST00000024857	17	72918305	72941947	+	3064	1	Lbh|1810009F10Rik|6720416L16Rik|-|17|17 E1.3|protein-coding	17.178	14.21	12.652	12.989	19.158	13.354	15.15	12.614	14.6631	0.385678	0.878764	26.9855	21.6081	14.7355	2.19157	0.148728
ENSMUST00000187504	19	8883732	8892627	+	3153	1	Lbhd1|Gm21743|-|19 A|19|protein-coding	3.396	3.455	3.456	3.017	3.128	2.82	3.374	2.862	3.1885	0.905808	1	27.2144	0.276303	3.17488	0.113732	0.0358223
ENSMUST00000016168	2	158306493	158332852	+	2496	1	Lbp|Bpifd2|Ly88|-|2 H1|2 78.72 cM|protein-coding	3.432	3.215	2.687	2.691	3.502	2.894	3.539	3.54	3.1875	0.885894	1	24.6667	23.0398	3.19012	0.236163	0.0740295
ENSMUST00000005003	1	181815335	181842379	-	3483	1	Lbr|AI505894|ic|-|1 H5|1 84.89 cM|protein-coding	2.798	3.184	3.106	2.34	2.541	1.985	2.291	1.93	2.52188	0.926692	1	25.7362	5.64042	2.5062	0.213656	0.0852511
ENSMUST00000038896	8	105939551	105943382	-	1331	1	Lcat|AI046659|D8Wsu61e|-|8 D3|8 53.06 cM|protein-coding	1.803	1.009	1.893	1.632	2.509	1.432	1.339	1.293	1.61375	0.823046	1	27.3333	17.9072	1.66471	0.429816	0.258193
ENSMUST00000067545	17	73107994	73243368	+	4456	1	Lclat1|AI181996|Agpat8|Alcat1|Gm91|Lycat|-|17|17 E1.3-E2|protein-coding	3.299	3.46	2.898	2.791	3.191	3.179	2.864	2.682	3.0455	0.0179608	0.178368	23.9926	2.98979	3.04555	0.281083	0.092293
ENSMUST00000033025	7	123377982	123430358	+	1348	1	Lcmt1|AL033290|LCMT-1|Lcmt|-|7|7 F3|protein-coding	6.109	5.441	5.934	4.835	5.824	5.304	4.97	4.895	5.414	0.971484	1	25.2049	0.697366	5.41004	0.167273	0.030919
ENSMUST00000110674	2	121137598	121140653	-	3055	1	Lcmt2|D330024M17|Tyw4|-|2|2 E5|protein-coding	1.06	1.308	1.057	0.864	1.231	1.044	0.957	0.902	1.05288	0.0197437	0.187135	22.082	6.30179	1.05992	0.155585	0.14679
ENSMUST00000050785	2	32384633	32387797	-	904	1	Lcn2|24p3|AW212229|NRL|Sip24|-|2 B|2 22.09 cM|protein-coding	1.442	1.029	2.055	0.911	2.572	1.716	0.85	1.233	1.476	0.799212	1	20.6667	0.576288	1.50396	0.220398	0.146545
ENSMUST00000190036	5	45697184	45857467	-	5452	1	Lcorl|Mlr1|-|5|5 B3|protein-coding	0.478	0.737	0.557	0.443	0.515	0.721	0.601	0.535	0.573375	0.0138544	0.15584	25.9926	3.99767	0.562642	0.122941	0.122941
ENSMUST00000131802	14	75190329	75230816	+	3563	1	Lcp1|AW536232|D14Ertd310e|LCP-1|Pls2|pp65|-|14 D3|14 39.63 cM|protein-coding	3.06	4.304	2.015	2.626	2.966	3.184	2.62	3.936	3.08888	0.48151	0.971081	23.8465	7.3403	3.08812	0.105582	0.0341896
ENSMUST00000034969	9	64117147	64138118	+	2144	1	Lctl|E130104I05Rik|KLPH|-|9|9 C|protein-coding	8.125	10.574	7.763	8.781	7.112	13.469	11.012	8.877	9.46412	0.427707	0.92288	25.0266	5.52174	9.37939	1.81919	0.193956
ENSMUST00000169104	12	8208147	8285759	+	2615	1	Ldah|1110057K04Rik|mLDAH|-|12|12 A1.1|protein-coding	7.631	6.628	6.63	9.974	7.264	6.123	6.634	8.661	7.44313	0.00130756	0.0621533	24.4212	16.9762	7.47097	1.56818	0.209903
ENSMUST00000026252	19	46032689	46044914	-	1697	1	Ldb1|CLIM2|NLI|-|19 C3|19 38.75 cM|protein-coding	17.66	22.721	26.853	19.653	22.892	25.165	27.398	22.006	23.0435	0.0310582	0.237278	23.1015	9.72032	23.1796	3.52137	0.151917
ENSMUST00000199261	5	44472140	44799602	-	2352	1	Ldb2|AI035351|AW146358|CLIM1|CLP-36|Ldb3|-|5|5 B3|protein-coding	3.396	4.265	3.849	3.302	3.371	3.9	3.479	2.659	3.52762	0.000476494	0.0456519	23.3837	6.60216	3.54151	0.518572	0.146427
ENSMUST00000022330	14	34561272	34588663	-	1571	1	Ldb3|AW742271|PDLIM6|ZASP|-|14|14 B|protein-coding	28.17	22.819	25.518	14.84	8.748	16.539	10.655	26.618	19.2384	0.999518	1	27.3333	21.1069	19.0762	3.78063	0.198185
ENSMUST00000209548	7	46845843	46855438	+	1264	1	Ldha|Ldh1|Ldhm|l7R2|-|7 B3|7 30.6 cM|protein-coding	179.734	178.638	197.71	228.125	188.698	162.93	201.991	175.131	189.12	0.56492	1	23.1264	16.1409	188.683	20.458	0.108425
ENSMUST00000032373	6	142490249	142507957	-	1289	1	Ldhb|AI790582|H-Ldh|LDH-B|LDH-H|Ldh-2|Ldh2|-|6 G2|6 74.17 cM|protein-coding	186.841	190.241	179.412	226.774	176.211	200.016	203.578	181.864	193.117	0.97569	1	20.6667	4.40841	193.925	8.95951	0.0462009
ENSMUST00000070004	8	111626271	111630374	-	2252	1	Ldhd|4733401P21Rik|D8Bwg1320e|-|8 E1|8 57.98 cM|protein-coding	16.928	18.192	14.998	22.199	19.953	25.26	20.575	21.835	19.9925	0.980355	1	27.3333	19.5764	20.1493	1.84825	0.0917279
ENSMUST00000213114	9	21723632	21749915	+	4285	1	Ldlr|Hlb301|-|9 A3|9 7.87 cM|protein-coding	3.329	3.054	4.167	6.13	5.365	3.013	3.59	6.28	4.366	0.00672808	0.111203	27.0556	13.8586	4.56014	1.72853	0.379052
ENSMUST00000111222	2	101950203	102186358	-	3699	1	Ldlrad3|6430500P08|AI194318|Lrad3|-|2|2 E2|protein-coding	4.052	3.628	3.729	4.387	4.236	3.67	4.517	4.638	4.10712	0.00366733	0.0844836	22.2311	19.413	4.07915	0.377461	0.0925341
ENSMUST00000063775	18	67933257	68255549	+	2482	1	Ldlrad4|8230401C20Rik|A430083H02|A430108L08Rik|C18orf1|D18Ertd653e|D330030L18Rik|-|18 E2|18 40.14 cM|protein-coding	2.288	2.465	2.665	2.031	3.106	2.506	2.734	1.922	2.46463	0.93466	1	21.5742	4.72822	2.46271	0.12092	0.0491003
ENSMUST00000037828	4	134741554	134768024	-	6532	1	Ldlrap1|AA691260|ARH2|Arh|Arh1|FHCB1|FHCB2|-|4|4 D3|protein-coding	1.59	2.221	2.189	2.139	2.122	2.716	2.6	2.107	2.2105	0.0459017	0.288794	23.0278	9.42706	2.22342	0.298174	0.134106
ENSMUST00000099075	3	65666228	65686179	+	2456	1	Lekr1|EG546798|EG624866|Gm6534|-|3|3 E1|protein-coding	1.036	0.981	0.635	0.792	0.883	0.571	0.634	0.854	0.79825	0.00356784	0.0839834	21.6198	1.34719	0.782225	0.171809	0.171809
ENSMUST00000055117	17	27189601	27204438	-	2578	1	Lemd2|BC026588|Lem2|NET25|-|17|17 A3.3|protein-coding	4.326	5.356	6.371	5.662	6.254	5.673	6.15	5.809	5.70012	0.881872	1	25.3666	12.0116	5.70279	0.244771	0.0429212
ENSMUST00000119944	10	120923413	120979332	-	4718	1	Lemd3|AI316861|Man1|-|10|10 D2|protein-coding	1.366	1.285	1.258	1.15	1.234	1.033	1.314	0.914	1.19425	0.992133	1	28.2967	25.9225	1.18725	0.0532945	0.044889
ENSMUST00000057431	3	89400988	89402793	-	1805	1	Lenep|AU018355|Lep503|-|3 F1|3 39.1 cM|protein-coding	2.596	2.493	3.01	3.233	2.836	2.643	2.879	3.124	2.85175	0.00930603	0.12964	24.8767	14.8372	2.85988	0.301686	0.105489
ENSMUST00000019878	7	3660098	3665840	-	2215	1	Leng1|1500001K17Rik|-|7|7 A1|protein-coding	6.763	6.519	6.846	6.41	6.694	6.049	6.262	6.073	6.452	0.997832	1	24.5602	15.1966	6.45358	0.0908491	0.0140773
ENSMUST00000121270	7	4137066	4148172	+	3589	1	Leng8|AW049671|-|7|7 A1|protein-coding	34.378	40.104	42.289	39.979	43.287	45.158	43.291	47.676	42.0202	0.978818	1	26.7677	9.1237	42.0145	0.502659	0.0119639
ENSMUST00000058358	7	4147915	4150374	-	2459	1	Leng9|9530024C23Rik|F630035L11Rik|-|7|7 A1|protein-coding	4.102	3.506	4.707	3.326	4.468	3.568	3.631	3.163	3.80888	0.999991	1	24.6667	2.81076	3.80812	0.0358056	0.00940242
ENSMUST00000048937	9	75441536	75466432	+	2157	1	Leo1|Gm185|-|9|9 D|protein-coding	4.887	4.183	1.861	3.034	4.855	2.342	1.682	3.097	3.24262	0.000894574	0.0522954	22.4747	1.84221	3.19186	1.49383	0.468011
ENSMUST00000069789	6	29060220	29073877	+	3254	1	Lep|ob|obese|-|6 A3.3|6 12.3 cM|protein-coding	7.223	2.85	4.766	13.954	5.765	5.974	7.105	19.225	8.35775	0.0469257	0.292193	23.8509	17.6727	8.32443	5.21263	0.626184
ENSMUST00000030254	4	101647718	101659364	+	1891	1	Leprot|LEPR|OB-RGRP|Obrgrp|VPS55|-|4|4 C6|protein-coding	11.308	14.562	11.841	10.662	12.331	11.373	11.724	10.572	11.7966	0.4668	0.957208	22.5729	7.20163	11.8518	0.986834	0.0832641
ENSMUST00000033910	8	34135572	34147033	-	2872	1	Leprotl1|1110067H13Rik|1520402O14Rik|AI854296|-|8|8 A4|protein-coding	4.873	4.732	4.435	3.663	4.918	3.924	4.142	4.561	4.406	0.559778	1	22.5628	2.13474	4.39721	0.356846	0.0811527
ENSMUST00000005431	5	33739673	33782817	-	5245	1	Letm1|-|-|5|5 B2|protein-coding	12.201	12.822	11.552	18.123	12.56	12.237	13.004	13.17	13.2086	0.78854	1	28.4982	12.841	13.4918	1.7808	0.131991
ENSMUST00000079160	8	25578490	25597513	-	2105	1	Letm2|6030453H13|D030041N04Rik|-|8|8 A2|protein-coding	2.339	2.35	1.593	2.111	2.402	2.463	1.967	2.535	2.22	0.155647	0.54438	22.6585	3.16914	2.21887	0.370248	0.166863
ENSMUST00000230294	15	100469035	100479163	+	2251	1	Letmd1|1110019O13Rik|AI593524|BB130465|BB235638|HCCR-2|HCCR1|MCC-32|Mccr|-|15|15 F1|protein-coding	58.949	54.37	54.625	89.503	62.229	69.1	68.208	70.269	65.9066	0.808599	1	24.7723	16.5247	66.1568	7.80789	0.118021
ENSMUST00000031555	5	140607320	140615545	+	2290	1	Lfng|AW061165|-|5 G2|5 79.15 cM|protein-coding	2.191	1.754	3.342	2.536	2.154	2.129	2.469	3.615	2.52375	0.0761629	0.369366	24.6627	13.7293	2.53114	0.629695	0.248779
ENSMUST00000089377	15	78926725	78930465	+	793	1	Lgals1|AA410090|Gal-1|Galbp|L-14.5|L14|Lect14|galectin-1|-|15 E1|15 37.7 cM|protein-coding	343.402	331.059	389.164	384.836	420.655	362.823	400.628	386.649	377.402	0.958933	1	27.3333	13.1843	379.523	18.4972	0.0487382
ENSMUST00000159983	19	7596660	7607193	-	2451	1	Lgals12|Grip1|gal-12|-|19|19 A|protein-coding	21.783	21.482	26.211	24.156	17.683	21.473	24.79	23.337	22.6144	0.0229928	0.205084	23.0498	12.6069	22.6801	3.58508	0.158072
ENSMUST00000150290	14	47373889	47386088	+	1287	1	Lgals3|GBP|L-34|Mac-2|gal3|-|14|14 C1|protein-coding	5.385	6.279	4.98	3.696	3.723	5.004	3.747	3.427	4.53012	0.0935748	0.408797	24.8749	3.19073	4.50378	0.818191	0.181667
ENSMUST00000043722	11	118392751	118402092	-	2319	1	Lgals3bp|90K|CyCAP|MAC-2BP|Ppicap|Tango10b|-|11|11 E2|protein-coding	14.489	16.399	15.441	13.347	14.672	14.568	14.727	16.023	14.9582	0.681965	1	21.9938	12.802	14.9528	0.0872045	0.00583199
ENSMUST00000066723	7	28833854	28841708	+	1365	1	Lgals4|gal-4|-|7 B1|7 16.94 cM|protein-coding	11.216	16.693	17.015	13.522	11.926	16.611	13.217	9.896	13.762	0.0100819	0.134084	22.1546	10.793	14.0007	2.9984	0.214161
ENSMUST00000143693	13	12439418	12461493	-	2440	1	Lgals8|1200015E08Rik|AI326142|D13Ertd524e|Lgals-8|-|13 A1|13 4.64 cM|protein-coding	13.44	13.817	11.578	11.149	12.345	12.653	11.696	12.016	12.3368	0.170076	0.570924	22.7397	5.27051	12.3609	0.77307	0.0625415
ENSMUST00000108268	11	78962974	78984946	-	1501	1	Lgals9|AA407335|AI194909|AI265545|LGALS35|Lgals5|gal-9|galectin-9|-|11|11 B5|protein-coding	13.219	15.211	13.721	11.256	13.039	14.939	13.213	13.751	13.5436	0.214577	0.64899	23.9855	10.7437	13.5436	0.0757056	0.00558977
ENSMUST00000047028	11	20823576	20831056	-	3353	1	Lgalsl|1110067D22Rik|A530071M23|Grpa|Hspc159|Lgalsla|-|11 A3.1|11 13.53 cM|protein-coding	6.979	6.806	6.842	5.852	8.486	5.282	6.055	6.935	6.65463	0.773973	1	19.9513	4.58965	6.55331	0.77012	0.117516
ENSMUST00000199942	5	52533517	52566303	-	6258	1	Lgi2|mKIAA1916|-|5|5 C1|protein-coding	0.898	1.209	0.83	0.967	0.713	0.803	1.019	1.24	0.959875	0.977245	1	27.3333	3.87569	0.943489	0.132396	0.132396
ENSMUST00000047331	14	70530828	70538324	+	3159	1	Lgi3|AI841179|AW049851|-|14|14 D2|protein-coding	0.419	0.338	0.424	0.593	0.568	0.472	0.669	0.721	0.5255	0.0187698	0.182219	22.7745	17.6278	0.521626	0.0912435	0.0912435
ENSMUST00000039775	7	31059342	31070935	+	4020	1	Lgi4|Lgil3|clp|-|7 B1|7 19.29 cM|protein-coding	1.379	1.936	2.221	1.526	1.161	1.569	1.576	1.601	1.62112	0.0309764	0.236945	26.7837	6.52738	1.59072	0.401094	0.252146
ENSMUST00000021607	12	102394098	102439813	-	1963	1	Lgmn|AEP|AI746452|AU022324|Prsc1|-|12|12 E|protein-coding	18.919	18.244	14.527	15.493	17.985	16.517	15.946	17.079	16.8387	0.0598802	0.328352	22.5474	2.2856	16.7974	1.816	0.108112
ENSMUST00000046548	2	109917647	110014257	+	5025	1	Lgr4|9130225G07|A330106J01Rik|A930009A08Rik|Gpr48|-|2|2 E3|protein-coding	1.783	2.122	1.883	1.933	1.892	1.752	1.972	1.889	1.90325	0.816496	1	23.3333	8.80307	1.90443	0.0392591	0.0206146
ENSMUST00000044828	1	134983301	135105276	-	6640	1	Lgr6|A530037C04Rik|D830026M09|-|1|1 E4|protein-coding	11.92	14.45	10.579	11.196	15.133	13.432	11.898	13.717	12.7906	0.0168562	0.171563	21.5023	5.41786	12.7939	2.20836	0.17261
ENSMUST00000059562	3	53041528	53261679	+	2101	1	Lhfp|2810489O06Rik|AI194968|Lhfpl6|-|3|3 C|protein-coding	26.529	29.339	22.783	22.726	34.246	22.435	24.461	28.792	26.4139	0.0882554	0.396886	20.0593	6.16593	26.0376	4.99122	0.191693
ENSMUST00000121618	13	94173992	94195409	+	4206	1	Lhfpl2|6030465B15|AI447312|AW050335|mKIAA0206|vgim|-|13|13 C3|protein-coding	0.986	1.223	1.119	0.834	0.894	0.839	0.703	0.951	0.943625	0.984788	1	24.6667	6.89414	0.942273	0.0454549	0.0454549
ENSMUST00000033241	7	132610639	132706420	+	1599	1	Lhpp|2310007H09Rik|-|7|7 F3|protein-coding	6.612	5.757	5.721	5.052	6.159	7.132	6.385	6.013	6.10387	0.193297	0.615091	27.3333	25.8089	6.03741	0.707651	0.117211
ENSMUST00000112966	2	36081953	36104060	-	3173	1	Lhx6|Lhx6.1|-|2|2 B|protein-coding	0.662	1.223	0.764	0.488	0.935	0.54	0.558	0.563	0.716625	0.806131	1	20.8562	5.61111	0.709578	0.205873	0.205873
ENSMUST00000122026	5	65391497	65409207	+	1647	1	Lias|2900022L22Rik|4933425M12Rik|7a5ex|C77512|LS|lip-syn|-|5|5 C3.1|protein-coding	14.691	13.354	13.193	15.198	13.144	12.852	12.366	13.403	13.5251	0.306931	0.781312	22.447	13.2342	13.5216	0.107588	0.00795673
ENSMUST00000227727	15	7140549	7185346	+	2458	1	Lifr|A230075M04Rik|AW061234|LIF|-|15 A1|15 3.46 cM|protein-coding	1.46	1.555	1.185	1.438	1.435	1.184	1.406	1.451	1.38925	0.533967	1	20.0593	4.69564	1.37234	0.137304	0.100051
ENSMUST00000098814	7	13278826	13311425	+	3034	1	Lig1|AL033288|LigI|-|7 A1|7 7.82 cM|protein-coding	1.159	1.366	0.965	0.735	1.034	1.052	0.964	1.035	1.03875	0.25606	0.711026	22.064	7.45449	1.04686	0.121947	0.116488
ENSMUST00000173722	11	82781203	82804198	+	5758	1	Lig3|D11Wsu78e|-|11 C|11 50.23 cM|protein-coding	1.651	1.896	1.824	1.576	1.765	1.652	1.716	1.765	1.73062	0.813609	1	21.9504	12.9781	1.73081	0.00295885	0.00170952
ENSMUST00000170033	8	9970877	9977686	-	3102	1	Lig4|5830471N16Rik|tiny|-|8|8 A1.1|protein-coding	0.95	1.203	1.018	0.929	1.238	0.948	0.949	1.247	1.06025	0.297798	0.770038	20.6667	18.026	1.06466	0.127228	0.119502
ENSMUST00000219661	10	51480658	51486321	+	1128	1	Lilr4b|Gp49a|gp49|-|10|10 B3|protein-coding	0.917	1.689	0.865	0.604	0.899	1.087	0.87	0.792	0.965375	0.0222507	0.201654	23.3231	5.5494	0.973206	0.317273	0.317273
ENSMUST00000218123	10	51480612	51496481	+	1841	1	Lilrb4a|CD85K|Gp49b|HM18|ILT3|LIR-5|Lilrb4|gp49|-|10 B3|10 25.5 cM|protein-coding	1.77	2.488	1.446	1.226	1.453	2.106	1.752	1.789	1.75375	0.261267	0.716521	28.1263	27.1497	1.68483	0.466576	0.276928
ENSMUST00000109024	15	99778470	99820143	-	4094	1	Lima1|Eplin|-|15 F1|15 56.13 cM|protein-coding	5.749	8.162	6.4	5.712	5.905	6.361	7.08	7.15	6.56487	0.423453	0.920003	27.3333	3.08198	6.44316	0.921744	0.143058
ENSMUST00000038188	5	66968416	67057158	+	5862	1	Limch1|3732412D22Rik|mKIAA1102|-|5|5 C3.1|protein-coding	9.062	9.883	6.715	5.164	10.299	7.27	5.171	6.923	7.56088	0.025611	0.217514	23.0362	1.7135	7.53399	2.30302	0.305684
ENSMUST00000026269	9	123478706	123521552	+	4833	1	Limd1|AW822033|D9Ertd192e|-|9 F4|9 74.0 cM|protein-coding	3.416	3.422	4.213	4.06	3.61	4.389	3.79	4.562	3.93275	0.917064	1	26.6627	9.73867	3.9331	0.198637	0.050504
ENSMUST00000045923	11	106156256	106160142	-	2941	1	Limd2|0610025L06Rik|AI413966|-|11|11 E1|protein-coding	1.945	2.197	1.681	1.555	1.767	1.947	1.923	1.922	1.86712	0.208841	0.641694	27.3333	0.716085	1.83936	0.213042	0.115824
ENSMUST00000048077	2	181381235	181383628	+	1950	1	Lime1|2810038K19Rik|LIME|-|2|2 H4|protein-coding	4.09	4.568	5.806	4.915	4.69	4.56	4.941	4.46	4.75375	0.341151	0.831029	22.5487	12.097	4.77862	0.546199	0.114301
ENSMUST00000111233	5	134656040	134678248	-	3080	1	Limk1|KIZ-1|LIMK-1|Limk|-|5 74.73 cM|5 G2|protein-coding	1.176	1.211	1.493	1.134	1.272	1.477	1.389	1.461	1.32662	0.356359	0.847942	20.6667	0.258402	1.33907	0.102001	0.0761731
ENSMUST00000110029	11	3344256	3356141	-	2916	1	Limk2|Limk-2|whe|-|11|11 A1|protein-coding	3.572	4.019	3.893	3.16	3.682	3.09	3.22	3.033	3.45863	0.968217	1	21.2697	7.83346	3.47108	0.187418	0.0539942
ENSMUST00000020078	10	58323466	58424691	+	4308	1	Lims1|2310016J22Rik|4921524A02Rik|AI507642|AU021743|AW551584|C430041B13Rik|Lims1l|PINCH|PINCH1|-|10 B4|10 29.31 cM|protein-coding	7.033	7.351	7.555	6.216	6.702	6.378	6.942	6.123	6.7875	0.545786	1	26.9537	2.71221	6.73479	0.427404	0.0634621
ENSMUST00000025254	18	31931325	31958619	+	1851	1	Lims2|PINCH2|-|18|18 B1|protein-coding	41.178	40.83	48.676	38.744	52.506	41.011	49.212	41.573	44.2162	0.999961	1	25.2697	8.29978	44.2006	0.392045	0.00886967
ENSMUST00000043975	7	30555441	30559646	-	981	1	Lin37|1810054G18Rik|-|7|7 B1|protein-coding	5.473	5.312	6.003	4.574	6.618	5.285	5.568	5.272	5.51312	0.996977	1	20.6667	14.9187	5.50042	0.149996	0.0272699
ENSMUST00000137170	12	84451422	84531573	+	2259	1	Lin52|5830457H20Rik|-|12|12 D1|protein-coding	3.215	2.942	3.422	2.891	3.157	3.139	3.443	2.877	3.13575	0.801146	1	22.0867	9.64248	3.14722	0.133785	0.0425091
ENSMUST00000154921	5	100442033	100498633	-	3709	1	Lin54|AI461788|-|5|5 E4|protein-coding	1.071	1.213	1.146	0.8	1.102	1.111	0.929	0.977	1.04363	0.062649	0.334292	22.5465	6.4992	1.05006	0.132146	0.125846
ENSMUST00000028583	2	109890853	109901003	+	4219	1	Lin7c|9130007B12Rik|AI303698|AU019331|AW125731|D2Ertd520e|LIN-7-C|LIN-7C|MALS-3|Veli3|-|2 E3|2 56.65 cM|protein-coding	5.331	5.852	5.143	4.923	5.098	4.25	4.916	4.177	4.96125	0.995613	1	22.5039	5.21887	4.96271	0.0496364	0.0100019
ENSMUST00000193892	1	180641360	180690687	+	2919	1	Lin9|2700022J23Rik|Bara|Lin-9|TGS|TGS1|mLin-9|-|1|1 H4|protein-coding	0.925	0.912	1.117	1.352	0.978	0.936	1.192	1.149	1.07012	0.0211502	0.194919	23.7362	15.5088	1.06896	0.175105	0.163809
ENSMUST00000077967	7	66689958	66714744	+	2632	1	Lins1|2700083B01Rik|AW547219|Lins|Lins2|Wins2|-|7|7 C|protein-coding	1.01	0.911	1.005	0.955	1.032	0.78	0.916	1.028	0.954625	0.405093	0.901838	23.9053	17.3893	0.954289	0.0849883	0.0849883
ENSMUST00000178114	19	34492318	34527474	-	2946	1	Lipa|AA960673|Lal|Lip-1|Lip1|-|19|19 C1|protein-coding	18.962	17.07	14.912	22.309	17.266	16.998	18.969	17.782	18.0335	0.224811	0.665529	20.1987	19.9608	17.8314	2.21227	0.124066
ENSMUST00000054301	7	25379645	25390106	-	2642	1	Lipe|4933403G17Rik|HSL|-|7 A3|7 13.78 cM|protein-coding	116.495	136.758	142.311	149.543	135.381	176.883	159.266	143.532	145.021	0.356172	0.847855	19.8692	13.6928	147.167	14.6324	0.0994275
ENSMUST00000025694	19	33555167	33761951	-	2747	1	Lipo3|AI747699|Lipo1|-|19|19 C1|protein-coding	3.95	3.51	2.551	3.23	3.119	3.124	3.457	2.859	3.225	0.833777	1	23.4143	0.0639928	3.22199	0.220477	0.0684288
ENSMUST00000041621	1	37872206	37876228	+	1482	1	Lipt1|EG623661|-|1|1 B|protein-coding	4.607	4.121	4.452	5.959	4.518	3.798	4.319	4.878	4.5815	0.00593926	0.105571	25.451	15.6392	4.6277	0.798469	0.172541
ENSMUST00000032967	7	100159277	100161365	+	1660	1	Lipt2|2610209A20Rik|-|7|7 E2|protein-coding	2.393	1.549	1.527	1.753	1.993	1.593	1.632	2.034	1.80925	0.0271978	0.223198	22.8588	22.2192	1.7944	0.335993	0.187245
ENSMUST00000023143	16	10959275	10993121	-	2228	1	Litaf|3222402J11Rik|C85531|N4WBP3|TBX1|-|16|16 A1|protein-coding	7.169	6.079	4.982	3.868	5.891	6.467	5.588	4.38	5.553	0.0129904	0.151477	27.3333	25.1528	5.4538	1.27143	0.233127
ENSMUST00000062058	3	96601149	96626171	+	3301	1	Lix1l|D130027M04Rik|-|3|3 F2.1|protein-coding	6.932	8.565	6.211	6.344	7.782	6.788	6.351	7.067	7.005	0.165628	0.562149	20.3812	5.98542	6.95006	0.968305	0.139323
ENSMUST00000108719	11	60699845	60714186	+	4227	1	Llgl1|AI325176|Lgl1|Llglh|Mgl1|-|11 B2|11 37.81 cM|protein-coding	2.438	3.088	3.062	2.657	3.345	2.869	3.281	3.054	2.97425	0.980388	1	20.6667	13.7474	2.97875	0.038886	0.0130545
ENSMUST00000103032	11	115824049	115855780	+	3500	1	Llgl2|9130006H11Rik|Llglh2|-|11|11 E2|protein-coding	0.703	0.79	0.738	0.677	0.758	0.81	0.741	0.562	0.722375	0.0199222	0.188064	23.3254	6.35634	0.724701	0.0825168	0.0825168
ENSMUST00000130198	10	120227186	120232071	+	1458	1	Llph|1190005P17Rik|-|10|10 D2|protein-coding	2.717	2.975	3.283	2.679	3.095	2.279	2.733	2.233	2.74925	0.995816	1	21.2697	11.4887	2.76246	0.114148	0.0413211
ENSMUST00000048260	18	65980754	66002637	-	3536	1	Lman1|2610020P13Rik|AI326273|AU043785|C730041J05|ERGIC53|F5F8D|MCFD1|MR60|P58|gp58|-|18|18 E1|protein-coding	8.862	9.57	6.501	9.183	8.603	8.113	7.718	8.918	8.4335	0.335699	0.822638	19.3423	5.91267	8.30043	1.01603	0.122406
ENSMUST00000021940	13	55343833	55362783	-	4300	1	Lman2|1110003H06Rik|1300009F09Rik|AA408240|AL023023|AU040819|GP36B|VIP36|-|13|13 B1|protein-coding	14.918	16.206	16.922	18.302	17.655	16.128	17.606	17.587	16.9155	0.426066	0.921713	27.2144	12.6694	17.0054	0.903463	0.053128
ENSMUST00000115011	1	36423186	36445271	-	2273	1	Lman2l|A630028F14Rik|VIP36-like|VIPL|-|1|1 B|protein-coding	6.813	6.267	6.533	6.359	6.612	6.128	6.168	5.532	6.3015	0.991769	1	27.3333	17.3467	6.32118	0.155944	0.02467
ENSMUST00000196321	5	29232119	29378302	-	3387	1	Lmbr1|1110048D14Rik|AU017641|-|5 B1|5 14.81 cM|protein-coding	1.164	1.444	1.45	0.918	1.129	1.073	1.251	0.98	1.17613	0.275514	0.738612	27.1166	3.29857	1.1505	0.203826	0.177163
ENSMUST00000023736	15	98903917	98918231	-	2271	1	Lmbr1l|1110013E13Rik|AA415653|D15Ertd735e|Limr|-|15 F1|15 55.1 cM|protein-coding	2.373	2.643	3.689	2.138	2.687	2.654	3.077	2.079	2.6675	0.255521	0.710898	22.4292	10.9026	2.70223	0.535288	0.198091
ENSMUST00000095062	1	24678926	24766301	+	5197	1	Lmbrd1|0910001K20Rik|AV347960|-|1|1 A5|protein-coding	4.992	5.005	4.908	4.01	4.038	4.11	4.174	4.065	4.41275	0.444236	0.937217	27.3333	26.5796	4.39339	0.176223	0.0401109
ENSMUST00000227556	15	9140550	9202483	+	8064	1	Lmbrd2|9930036E21Rik|-|15|15 A1|protein-coding	1.251	1.287	1.129	1.049	1.115	1.174	1.011	1.068	1.1355	0.18499	0.599164	23.5331	3.67307	1.13626	0.0740222	0.0651453
ENSMUST00000032376	6	112273758	112330425	+	1719	1	Lmcd1|AW455500|AW553074|dyxin|-|6|6 E3|protein-coding	36.156	32.052	24.375	18.179	43.236	25.478	26.725	23.766	28.7459	0.450161	0.942322	25.8198	24.1117	28.6818	6.893	0.240327
ENSMUST00000137201	17	25579187	25662723	+	1407	1	Lmf1|2400010G15Rik|AW822050|Tmem112|cld|-|17 A3.3|17 12.7 cM|protein-coding	7.522	8.175	8.584	8.022	8.286	9.071	9.63	7.737	8.37838	0.0940566	0.409913	22.7302	10.3025	8.41471	0.6731	0.0799908
ENSMUST00000023283	15	89351004	89355659	-	2879	1	Lmf2|AI451006|Tmem112b|Tmem153|-|15|15 E3|protein-coding	7.345	7.847	8.565	8.872	9.785	9.523	9.809	9.697	8.93037	0.999819	1	26.1733	7.0064	8.94002	0.144166	0.0161259
ENSMUST00000029699	3	88481148	88503335	-	3133	1	Lmna|Dhe|-|3 F1|3 38.84 cM|protein-coding	15.532	20.476	24.558	18.11	24.486	16.437	22.787	18.631	20.1271	0.990687	1	22.1733	11.7799	20.2352	1.56743	0.0774607
ENSMUST00000025486	18	56707813	56753424	+	2822	1	Lmnb1|-|-|18 D3|18 30.84 cM|protein-coding	0.788	1.119	0.586	0.518	1.051	0.56	0.601	0.72	0.742875	0.229416	0.673269	20.2956	5.76977	0.724715	0.252389	0.252389
ENSMUST00000179022	10	80901364	80918245	-	3347	1	Lmnb2|-|-|10 C1|10 39.72 cM|protein-coding	1.49	1.742	1.647	2.286	2.229	1.629	1.52	2.231	1.84675	0.0827615	0.385299	28.5741	13.263	1.91342	0.400048	0.209074
ENSMUST00000111708	6	145397210	145434925	-	1540	1	Lmntd1|4933403M22Rik|AI482300|Ifltd1|Lmna-rs1|Lmna1|-|6 G3|6 77.37 cM|protein-coding	2.244	1.081	1.033	0.797	0.243	0.518	0.499	0.516	0.866375	0.970186	1	25.8946	22.8099	0.866112	0.0170133	0.0170133
ENSMUST00000207178	7	109138675	109175207	-	905	1	Lmo1|Rbtn-1|Rbtn1|Ttg1|-|7 E3|7 57.21 cM|protein-coding	4.698	4.862	6.368	4.408	4.829	6.372	5.293	4.855	5.21063	0.0422047	0.277201	21.6457	11.8863	5.28351	0.764635	0.144721
ENSMUST00000170926	2	103957995	103981878	+	1522	1	Lmo2|Rbtn-2|Rbtn2|Rhom-2|Ttg2|-|2 E2|2 54.46 cM|protein-coding	6.375	7.7	5.566	4.804	6.071	6.629	5.215	6.102	6.05775	0.0405386	0.271839	22.3515	6.42865	6.09963	0.853756	0.139968
ENSMUST00000121796	3	144188530	144202396	-	1408	1	Lmo4|A730077C12Rik|Crp3|Etohi4|-|3 H2|3 68.61 cM|protein-coding	16.553	15.107	20.969	16.961	16.649	19.146	22.512	20.702	18.5749	0.165258	0.561692	22.609	13.2492	18.6329	2.26766	0.121702
ENSMUST00000159806	14	101880841	101934195	+	3802	1	Lmo7|C78582|FBXO20|Gm914|mKIAA0858|-|14 E2.3|14 50.9 cM|protein-coding	5.864	6.316	4.999	4.149	2.767	4.336	3.373	3.424	4.4035	0.916194	1	26.7677	0.199493	4.35477	0.51326	0.117861
ENSMUST00000059352	1	135324807	135368065	+	3943	1	Lmod1|9530015K06Rik|SM-Lmod|-|1|1 E4|protein-coding	32.373	29.944	25.366	39.231	55.396	30.877	35.251	55.002	37.93	0.119298	0.472471	23.3138	22.1959	37.6577	10.9868	0.291755
ENSMUST00000031694	6	24597762	24605414	+	1971	1	Lmod2|C-Lmod|-|6|6 A3.1|protein-coding	16.858	10.995	13.19	7.42	2.265	7.532	4.569	9.652	9.06013	0.998964	1	27.3333	20.9445	8.97499	1.78543	0.198934
ENSMUST00000095655	6	97238534	97252759	-	2210	1	Lmod3|5430424A14Rik|-|6|6 D3|protein-coding	3.239	2.644	3.505	1.381	0.699	2.186	1.361	4.473	2.436	0.997213	1	27.3333	25.6068	2.46142	0.284913	0.115751
ENSMUST00000041804	5	144100436	144188204	+	8087	1	Lmtk2|2900041G10Rik|A330101P12Rik|BREK|KPI-2|KPI2|aatyk2|cprk|-|5|5 G2|protein-coding	1.808	1.981	1.636	1.893	1.779	2.199	1.84	1.967	1.88787	0.919082	1	25.4188	14.9332	1.88242	0.108229	0.0574947
ENSMUST00000211953	8	108553252	108584595	-	809	1	Lncbate1|3010033K07Rik|Lnc-BATE1|-|8|8 D3|ncRNA	9.399	7.307	11.367	12.25	8.431	7.011	10.168	10.142	9.50937	0.0143755	0.158681	22.9942	16.2717	9.44948	2.46754	0.261129
ENSMUST00000041047	17	17521410	17625047	-	12017	1	Lnpep|2010309L07Rik|4732490P18Rik|CAP|IRAP|PLAP|gp160|vp165|-|17|17 A3.2|protein-coding	5.564	5.263	4.897	4.484	4.944	4.68	4.346	4.558	4.842	0.378475	0.87133	23.8198	23.6331	4.84124	0.235898	0.0487267
ENSMUST00000064503	2	74520334	74578948	-	3170	1	Lnpk|2310011O18Rik|4921514L11Rik|9530051D01Rik|AI666268|Lnp|Lnpk1|Ul|ulnaless|-|2|2 C3|protein-coding	1.123	1.003	0.904	0.595	0.694	0.713	0.67	0.779	0.810125	0.992479	1	26.1456	24.1417	0.809633	0.0293473	0.0293473
ENSMUST00000153543	5	74597104	74677629	-	2187	1	Lnx1|Lnx|-|5|5 C3.3|protein-coding	2.706	2.698	4.136	2.11	2.055	2.974	3.709	1.702	2.76125	0.0422015	0.277201	22.2734	10.9363	2.82988	0.945874	0.334245
ENSMUST00000016664	5	147016655	147076586	-	4538	1	Lnx2|9630046H24|AW209022|-|5|5 G3|protein-coding	2.273	2.249	2.373	2.315	2.672	2.236	1.897	2.411	2.30325	0.299557	0.77172	28.6171	15.1117	2.34105	0.220889	0.0943544
ENSMUST00000181211	19	4169566	4174284	+	3874	1	LOC102631780|-|-|19 A|ncRNA	0.644	1.796	1.451	0.806	0.951	1.171	1.06	1.124	1.12538	0.0446671	0.285397	24.1423	4.87933	1.12354	0.317235	0.282353
ENSMUST00000129675	19	6355522	6363535	-	644	1	LOC102634533|-|-|19 A|ncRNA	1.028	1.633	1.247	0.948	1.333	2.448	1.474	1.358	1.43363	0.0968041	0.417764	22.9762	7.35269	1.45457	0.467693	0.321534
ENSMUST00000072779	15	81972390	81972845	+	455	1	LOC102634709|-|-|15 E1|pseudo	4.934	3.481	4.81	2.808	2.676	2.954	2.321	2.18	3.2705	0.996377	1	26.4122	22.9316	3.26944	0.166473	0.0509178
ENSMUST00000080545	13	66874081	66874659	+	578	1	LOC108168114|-|-|13 B3|pseudo	1.772	0.914	0.981	0.442	0.756	0.46	0.868	0.581	0.84675	0.999386	1	27.3333	23.2691	0.844417	0.0973475	0.0973475
ENSMUST00000148102	15	37943327	37943792	-	465	1	LOC108168233|-|-|15 B3.1|pseudo	0.534	0.913	0.948	0.489	0.47	0.699	0.688	0.282	0.627875	0.000898893	0.0522954	23.3837	7.82489	0.635199	0.256585	0.256585
ENSMUST00000134467	5	34650718	34652477	+	782	1	LOC108169039|-|-|5 B2|ncRNA	1.072	0.895	0.846	0.726	1.038	0.926	0.928	0.901	0.9165	0.642264	1	27.3333	23.6475	0.912933	0.100437	0.100437
ENSMUST00000047226	17	56614297	56626887	-	2916	1	Lonp1|1200017E13Rik|LON|Prss15|-|17|17 D|protein-coding	18.394	19.867	17.668	23.182	20.762	20.399	19.973	18.645	19.8613	0.995622	1	27.3333	17.1411	20.004	1.11138	0.0555579
ENSMUST00000163987	8	86651569	86716632	+	1539	1	Lonp2|1300002A08Rik|AU015403|Lonp|-|8|8 C3|protein-coding	25.059	26.575	24.903	26.893	24.856	24.12	24.485	24.031	25.1153	0.99789	1	23.3333	9.4468	25.1149	0.0110747	0.000440959
ENSMUST00000065297	8	36216064	36249516	-	3907	1	Lonrf1|-|-|8|8 A4|protein-coding	1.12	0.864	2.301	1.788	1.083	1.021	2.365	2.102	1.5805	0.0434946	0.281501	23.8198	13.8592	1.57947	0.744006	0.471049
ENSMUST00000171470	18	52516069	52529867	-	4453	1	Lox|AI893619|TSC-160|rrg|-|18 D1|18 28.22 cM|protein-coding	14.745	9.597	3.646	6.852	14.034	7.314	4.454	8.994	8.7045	0.00213312	0.0715287	23.2118	0.495406	8.61245	5.17103	0.600413
ENSMUST00000061799	9	58287738	58313186	-	3284	1	Loxl1|Loxl|-|9 B|9 31.65 cM|protein-coding	12.247	13.041	14.691	11.915	19.105	14.101	14.759	17.871	14.7162	0.855628	1	19.5494	7.44713	14.6032	1.79585	0.122977
ENSMUST00000022660	14	69609068	69695834	+	5289	1	Loxl2|1110004B06Rik|4930526G11Rik|9430067E15Rik|-|14|14 D2|protein-coding	2.711	2.817	2.23	1.552	2.677	2.368	2.358	2.464	2.39712	0.635885	1	24.9466	11.1218	2.39953	0.320888	0.13373
ENSMUST00000000707	6	83034173	83052562	+	4071	1	Loxl3|Lor2|Loxl2|-|6 C3|6 35.94 cM|protein-coding	4.734	4.726	4.75	4.712	6.226	4.126	5.176	5.479	4.99113	0.855036	1	20.3732	6.44915	4.9771	0.364471	0.0732295
ENSMUST00000107570	4	58435255	58499403	-	3239	1	Lpar1|AI326300|Edg2|Gpcr26|Kdt2|lpA1|vzg-1|-|4 B3|4 32.2 cM|protein-coding	2.102	2.307	1.828	1.806	1.768	1.646	1.851	2.144	1.9315	0.988749	1	25.3449	2.65823	1.93208	0.0113506	0.00587482
ENSMUST00000044405	14	73237895	73243294	+	5399	1	Lpar6|2610302I02Rik|P2ry5|P2y5|-|14|14 D3|protein-coding	5.75	7.996	5.78	5.015	4.29	4.818	4.274	4.813	5.342	0.953917	1	25.2697	5.4811	5.30541	0.642757	0.121151
ENSMUST00000022099	13	73467197	73516422	+	3648	1	Lpcat1|2900035H07Rik|Aytl2|BB137372|BC005662|C87117|LPCAT|rd11|-|13|13 C1|protein-coding	1.52	1.919	2.029	1.611	1.882	1.478	1.454	1.667	1.695	0.992472	1	20.6667	12.4422	1.70081	0.0437106	0.0256998
ENSMUST00000004381	6	124663027	124704418	+	2256	1	Lpcat3|C3f|Grcc3f|Lpcat|Lpeat|Lplat5|Lpsat|Mboat5|Moact5|Oact5|PTG|-|6 F2|6 59.17 cM|protein-coding	11.734	12.044	10.77	13.6	13.013	9.776	11.941	13.033	11.9889	0.120111	0.473535	23.3647	3.57505	11.9777	0.991039	0.0827404
ENSMUST00000028554	2	112239468	112247111	+	2248	1	Lpcat4|AI505034|Agpat7|Aytl3|LPEAT2|-|2|2 E3|protein-coding	0.916	1.077	1.52	1.061	2.048	1.492	1.865	1.608	1.44838	0.999503	1	25.9926	5.94778	1.44959	0.0156184	0.0107743
ENSMUST00000110855	1	191717834	191784255	+	7218	1	Lpgat1|AI649174|AW112037|BC013667|-|1|1 H6|protein-coding	3.159	3.123	2.544	2.96	2.629	2.896	2.582	2.871	2.8455	0.942788	1	25.5742	23.6095	2.84584	0.0938897	0.0329919
ENSMUST00000111067	12	16535954	16610966	-	5392	1	Lpin1|Lipin1|fld|-|12 A1.1|12 7.9 cM|protein-coding	27.224	21.329	22.261	38.997	26.755	28.992	28.059	34.616	28.5291	0.346452	0.836493	24.3093	16.7586	28.5962	5.35659	0.187318
ENSMUST00000129635	17	71183978	71249817	+	5601	1	Lpin2|2610511G02Rik|AI481352|AW742896|-|17|17 E1.3|protein-coding	0.707	0.926	0.739	0.733	0.853	0.752	0.592	0.609	0.738875	0.256982	0.711459	22.3515	4.28844	0.73974	0.102093	0.102093
ENSMUST00000040872	2	160888108	160906002	+	3419	1	Lpin3|9130206L11Rik|AA438110|AV236139|mKIAA4023|-|2|2 H2|protein-coding	1.247	1.378	2.221	1.436	1.601	1.27	1.996	1.149	1.53725	0.463533	0.954889	24.7088	12.4332	1.53791	0.251945	0.163823
ENSMUST00000015712	8	68880491	68906934	+	4096	1	Lpl|-|-|8 B3.3|8 33.88 cM|protein-coding	314.505	342.916	516.149	456.923	294.935	351.078	418.467	349.706	380.585	0.0102558	0.13514	22.7841	13.0378	382.924	105.348	0.275116
ENSMUST00000038053	16	24393540	24992578	+	15434	1	Lpp|9430020K16Rik|AA959454|AU024130|B130055L10Rik|C79715|D630048H16|-|16|16 B1|protein-coding	5.547	6.761	5.761	5.021	7.274	5.381	5.623	6.197	5.94563	0.159913	0.551582	19.5494	7.27589	5.8871	0.831471	0.141236
ENSMUST00000025601	19	12798606	12833807	+	1658	1	Lpxn|4933402K05Rik|A530083L21Rik|AV278559|LDPL|-|19|19 A|protein-coding	0.574	0.706	0.475	0.394	0.555	0.303	0.637	0.494	0.51725	0.990441	1	23.3333	13.072	0.517216	0.00545783	0.00545783
ENSMUST00000195524	3	86548216	86782692	+	3287	1	Lrba|C80285|D3Ertd775e|Lab300|Lba|-|3|3 F1|protein-coding	3.116	3.806	3.176	3.844	2.953	4.08	3.285	3.701	3.49513	0.998958	1	24.556	5.12544	3.49175	0.137087	0.0392602
ENSMUST00000088970	14	74754675	74947866	-	4655	1	Lrch1|4832412D13Rik|AI552548|AW215503|Chdc1|mKIAA1016|-|14|14 D3|protein-coding	1.976	2.737	2.51	2.133	2.032	1.98	2.336	2.224	2.241	0.428	0.923091	27.3333	4.23446	2.20281	0.321886	0.146125
ENSMUST00000112819	X	147470387	147554050	-	4851	1	Lrch2|AI316885|mKIAA1495|-|X|X F2|protein-coding	0.535	0.724	0.552	0.451	0.627	0.582	0.451	0.399	0.540125	0.0104339	0.135695	22.2079	6.11838	0.545093	0.115479	0.115479
ENSMUST00000023491	16	32914100	33015647	+	5495	1	Lrch3|2210409B11Rik|AW215594|Gm1742|-|16|16 B3|protein-coding	5.109	5.557	5.307	4.188	4.581	5.516	4.654	3.932	4.8555	0.00219959	0.0720241	23.9926	5.41706	4.8557	0.653489	0.134582
ENSMUST00000031734	5	137629121	137641094	+	3043	1	Lrch4|2810008P14Rik|2900069C24Rik|AI558103|LRN|LRRN4|SAP25|mFLJ00248|-|5|5 G2|protein-coding	5.269	6.756	7.369	7.283	6.822	7.034	7.647	8.835	7.12688	0.341908	0.831877	26.9855	9.23159	7.12615	0.686892	0.0963903
ENSMUST00000046351	7	30355489	30362772	-	2881	1	Lrfn3|A530045B06Rik|SALM4|-|7|7 B1|protein-coding	0.388	0.641	0.672	0.685	0.742	0.543	0.778	0.711	0.645	0.921891	1	24.8753	13.5909	0.645866	0.0525777	0.0525777
ENSMUST00000113822	19	4611785	4615667	-	2913	1	Lrfn4|BC023156|Salm3|-|19|19 A|protein-coding	0.664	1.308	0.859	1.037	1.109	1.08	1.143	1.339	1.06737	0.970887	1	21.9938	1.91694	1.06394	0.0566877	0.0532807
ENSMUST00000041357	17	56119678	56122001	-	1405	1	Lrg1|1300008B03Rik|2310031E04Rik|Lrg|Lrhg|-|17 29.17 cM|17 D|protein-coding	21.338	15.694	42.016	25.294	23.45	20.091	28.347	25.232	25.1828	0.474182	0.964893	23.5742	13.7668	25.1726	8.20797	0.326067
ENSMUST00000098751	3	106684987	106735904	+	924	1	Lrif1|2010012G17Rik|4933421E11Rik|AI450568|-|3|3 F2.3|protein-coding	3.986	5.006	3.834	4.041	4.273	3.549	4.238	3.939	4.10825	0.402229	0.898466	21.9074	8.7851	4.11072	0.0286766	0.00697605
ENSMUST00000101126	6	94604536	94700137	-	4914	1	Lrig1|D6Bwg0781e|Img|LIG-1|-|6 D2|6 43.15 cM|protein-coding	4.991	5.866	3.614	5.322	4.688	5.128	4.014	4.187	4.72625	0.850476	1	23.8198	1.01341	4.72588	0.556559	0.117768
ENSMUST00000199070	3	104453981	104511828	-	5976	1	Lrig2|4632419I10Rik|BB096938|LIG-2|-|3|3 F2.2|protein-coding	1.615	1.792	1.41	1.124	1.557	1.347	1.184	1.062	1.38637	0.0893036	0.399132	22.916	4.60468	1.39108	0.208638	0.149983
ENSMUST00000074807	10	125966253	126015359	+	3979	1	Lrig3|9030421L11Rik|9130004I02Rik|9430095K15Rik|mKIAA3016|-|10|10 D3|protein-coding	1.264	1.763	1.476	1.442	1.769	1.455	1.668	1.724	1.57012	0.624533	1	20.6667	2.51614	1.56528	0.0373758	0.0238781
ENSMUST00000075639	14	22019712	23056085	+	895	1	Lrmda|1700112E06Rik|2700009F18Rik|-|14|14 A3|protein-coding	1.595	1.603	1.918	1.19	1.814	1.865	1.49	1.273	1.5935	0.182629	0.594876	19.823	11.2357	1.62555	0.268984	0.165473
ENSMUST00000132948	6	145145477	145174928	+	1728	1	Lrmp|D6Int3|D6Int4|D6Int5|D6Int7|D6Int8|Jaw1|-|6 G3|6 77.34 cM|protein-coding	0.611	1.182	0.765	0.567	0.84	0.65	0.574	0.735	0.7405	0.6499	1	20.6667	4.89407	0.730159	0.138643	0.138643
ENSMUST00000049149	10	127538161	127621148	-	14711	1	Lrp1|A2mr|AI316852|CD91|Lrp|b2b1554Clo|-|10|10 D3|protein-coding	12.274	15.151	14.965	16.347	18.704	18.429	18.277	21.364	16.9389	0.929846	1	22.7677	16.4554	16.9507	0.415624	0.0245195
ENSMUST00000022782	14	54464137	54471497	+	4215	1	Lrp10|Lrp9|-|14|14 C2|protein-coding	7.937	9.175	10.475	9.536	10.279	9.725	10.601	10.587	9.78938	0.791535	1	26.46	10.7017	9.79734	0.41186	0.0420379
ENSMUST00000022916	15	39870589	39943788	-	4096	1	Lrp12|AI848829|C820005L12Rik|LRP-12|-|15|15 B3.1|protein-coding	1.371	1.541	1.284	1.463	1.532	1.666	1.829	1.725	1.55137	0.967585	1	23.3333	2.04081	1.55131	0.0599795	0.0386637
ENSMUST00000118444	7	35200879	35215292	-	3864	1	Lrp3|-|-|7|7 B2|protein-coding	2.514	3.303	5.648	3.553	3.837	3.643	5.508	4.041	4.00587	0.217318	0.653006	23.5563	12.6215	4.01122	1.05412	0.262793
ENSMUST00000025856	19	3584828	3686556	-	5116	1	Lrp5|BMND1|HBM|LR3|LRP7|OPPG|mKIAA4142|-|19|19 A|protein-coding	5.551	5.798	5.251	5.861	7.325	5.884	4.826	6.854	5.91875	0.302112	0.774036	22.6507	22.1597	5.87405	0.825079	0.140462
ENSMUST00000032322	6	134446476	134566913	-	9323	1	Lrp6|C030016K15Rik|Cd|Gw|ska26|ska<m26Jus>|skax26|-|6 G1|6 65.37 cM|protein-coding	4.119	4.552	3.712	3.762	3.633	4.156	3.562	3.752	3.906	0.618183	1	25.1021	4.2151	3.89654	0.19753	0.0506937
