## Supplemental Data File 2 for "Genome-wide correlation analysis reveals *Rorc* as potential amplitude regulator of circadian transcriptome output" (part 21 of 34)

### Sheet: Aorta (continued)
Transcript/RepeatID (cmd=analyzeRepeats.pl /home/evanlitt/Genomes/mouse_genome/Mus_musculus.GRCm38.95.gtf mm10 -count exons -tpm -condenseGenes -d /home/evanlitt/ZhangPairedEndTags/ZhangAorta22_tags/)	chr	start	end	strand	Length	Copies	Annotation/Divergence	22	28	34	40	46	52	58	64	AverageTPM	meta2d_pvalue	meta2d_BH.Q	meta2d_period	meta2d_phase	meta2d_Base	meta2d_AMP	meta2d_rAMP
ENSMUST00000030986	5	35091501	35105766	-	2966	1	Lrpap1|AA617339|AI790446|AU042172|C77774|HBP44|RAP|-|5 B2|5 18.01 cM|protein-coding	15.772	15.597	15.964	14.974	16.939	13.671	15.277	16.106	15.5375	0.918256	1	20.6507	15.7829	15.5076	0.53707	0.0346328
ENSMUST00000112308	17	84705247	84790558	-	4318	1	Lrpprc|3110001K13Rik|C76645|Gp130|Lrp130|Lsfc|-|17|17 E4|protein-coding	11.674	10.588	7.315	12.09	9.401	9.934	8.818	9.894	9.96425	0.710452	1	20.7988	1.53813	9.80973	1.18306	0.120601
ENSMUST00000113421	9	77430980	77544095	-	2603	1	Lrrc1|A430093J20Rik|AU016091|D030059I21|mKIAA4018|-|9|9 D|protein-coding	1.439	1.257	1.083	0.895	1.277	1.243	0.935	1.033	1.14525	0.0566243	0.319584	23.9926	1.18185	1.14525	0.201199	0.175681
ENSMUST00000073834	10	117045341	117046768	+	1427	1	Lrrc10|D330003I11Rik|Hrlrrp|Serdin1|-|10|10 D2|protein-coding	2.03	0.804	0.651	0.647	0.284	0.435	0.232	0.276	0.669875	0.93487	1	25.866	23.3126	0.670518	0.111975	0.111975
ENSMUST00000155735	15	76710731	76715091	+	2275	1	Lrrc14|E130306I01Rik|mKIAA0014|-|15|15 D3|protein-coding	1.851	1.827	1.986	1.747	2.079	1.656	1.881	1.715	1.84275	1	1	27.3333	12.6096	1.84565	0.0278849	0.0151085
ENSMUST00000022064	13	74359578	74364005	-	2752	1	Lrrc14b|AI595366|-|13|13 C1|protein-coding	2.214	2.236	2.18	1.986	1.333	1.68	1.388	2.907	1.9905	0.979297	1	25.3333	22.0953	1.98451	0.219698	0.110707
ENSMUST00000064606	16	30269302	30283256	-	5307	1	Lrrc15|5430427N11Rik|LIB|-|16|16 B2|protein-coding	0.405	0.757	0.739	0.883	0.5	0.743	0.752	0.667	0.68075	0.600942	1	25.9926	8.89821	0.676403	0.131146	0.131146
ENSMUST00000035651	5	21543563	21575904	+	2147	1	Lrrc17|37kDa|4833425M04Rik|6130400C22Rik|P37nb|-|5|5 A3|protein-coding	7.984	13.232	11.36	8.451	12.111	10.946	13.079	11.579	11.0928	0.600927	1	23.0141	6.05536	11.1492	1.57214	0.14101
ENSMUST00000035076	9	110951545	110984066	+	3640	1	Lrrc2|2400002D05Rik|4933431K03Rik|-|9 60.79 cM|9 F2|protein-coding	2.833	2.308	1.583	1.143	0.536	0.982	0.56	1.389	1.41675	0.999914	1	25.5742	21.9454	1.41504	0.0549165	0.0388092
ENSMUST00000049242	10	61475801	61582791	+	3207	1	Lrrc20|BC036304|-|10|10 B4|protein-coding	2.264	2.402	2.303	2.05	2.054	2.344	1.47	3.059	2.24325	0.980839	1	24.6667	24.336	2.24328	0.0226712	0.0101063
ENSMUST00000106104	7	139213272	139229008	+	1675	1	Lrrc27|1700071K18Rik|2310044E02Rik|-|7|7 F4|protein-coding	1.871	2.337	1.852	1.577	2.134	2.522	1.994	1.801	2.011	0.00254313	0.0753528	23.1635	5.38175	2.02228	0.409747	0.202617
ENSMUST00000187953	7	67513412	67645207	-	2744	1	Lrrc28|1300004K21Rik|2210012C09Rik|2310058O11Rik|-|7|7 C|protein-coding	1.587	1.631	1.647	1.816	1.735	1.362	1.637	1.742	1.64463	0.00667264	0.110827	26.6627	13.8156	1.65937	0.157468	0.0948966
ENSMUST00000070508	8	105312341	105326276	-	1913	1	Lrrc29|A630024J02Rik|FBL9|FBXL9|-|8|8 D3|protein-coding	0.389	0.706	0.568	0.371	0.645	0.71	0.798	0.557	0.593	0.119364	0.472471	24.447	5.5335	0.589774	0.160235	0.160235
ENSMUST00000165205	7	98494222	98501831	+	3814	1	Lrrc32|AI426318|D11S833Eh|D7H11S833E|EG434215|Garp|-|7 E1|7 53.86 cM|protein-coding	5.929	4.716	6.362	4.292	6.764	5.298	5.438	5.549	5.5435	0.999464	1	28.365	20.6209	5.55318	0.239275	0.043088
ENSMUST00000029573	3	116562978	116583134	+	3070	1	Lrrc39|2010005E21Rik|9430028I06Rik|Myomasp|-|3|3 G1|protein-coding	5.914	5.795	5.191	6.613	5.252	5.519	4.983	5.85	5.63962	0.825755	1	22.0819	14.6369	5.63963	0.000397606	7.05021e-05
ENSMUST00000163937	14	15357515	15436505	-	1421	1	Lrrc3b|BC019794|LRP15|-|14|14 A2|protein-coding	2.402	1.898	0.875	1.229	0.548	0.915	0.568	0.75	1.14813	0.989641	1	26.0819	22.9726	1.14942	0.127467	0.110896
ENSMUST00000072080	3	158036662	158068487	+	4113	1	Lrrc40|2610040E16Rik|AI837674|-|3|3 H4|protein-coding	2.083	2.026	1.753	1.567	1.825	1.806	1.798	1.927	1.84812	0.906072	1	25.2697	22.937	1.84953	0.0899909	0.0486561
ENSMUST00000030471	4	116075269	116097043	+	3046	1	Lrrc41|AA409966|AW555107|D630045E04Rik|D730026A16Rik|MUF1|-|4|4 D1|protein-coding	4.49	5.057	6.059	5.067	4.796	5.693	5.891	4.986	5.25487	1.62438e-05	0.0189416	22.4718	11.6411	5.29279	0.687483	0.12989
ENSMUST00000030360	4	107233514	107253532	-	1740	1	Lrrc42|A930011F22Rik|AA536996|-|4|4 C7|protein-coding	3.246	2.889	2.543	3.044	3.373	2.53	2.637	2.737	2.87488	0.050888	0.304567	24.0819	21.0657	2.876	0.349642	0.121572
ENSMUST00000145781	11	120713951	120721123	+	2357	1	Lrrc45|BC023296|-|11|11 E2|protein-coding	3.875	5.416	5.712	4.849	6.324	4.368	5.604	4.681	5.10363	0.999276	1	20.6667	8.82527	5.12687	0.304387	0.059371
ENSMUST00000030894	4	154011803	154021512	+	3382	1	Lrrc47|2900010D03Rik|AA960559|mKIAA1185|-|4|4 E2|protein-coding	4.206	4.772	5.08	4.387	4.675	4.507	4.918	4.557	4.63775	0.312784	0.788922	24.1733	9.23187	4.63589	0.292006	0.0629881
ENSMUST00000114032	9	60587239	60687534	-	2555	1	Lrrc49|AI430817|AW050057|D430025H09Rik|PGs4|p79|-|9|9 B|protein-coding	1.134	1.343	1.282	0.867	1.271	0.913	1.069	0.991	1.10875	0.983797	1	22.0778	5.03842	1.11017	0.0860219	0.0774857
ENSMUST00000163903	7	101912989	101920774	-	934	1	Lrrc51|1700008D07Rik|Lrtomt|-|7|7 E2|protein-coding	3.112	2.866	3.641	3.01	2.518	2.467	2.49	2.852	2.8695	0.680713	1	27.3333	7.96141	2.85956	0.366553	0.128185
ENSMUST00000047093	7	141195078	141210047	+	2172	1	Lrrc56|5730427C23Rik|BB110509|mFLJ00101|-|7|7 F5|protein-coding	1.457	1.756	1.493	1.496	1.695	1.956	1.731	1.953	1.69212	0.383996	0.877878	19.5732	6.85653	1.68405	0.0940097	0.0558234
ENSMUST00000102496	2	120604238	120609315	-	1837	1	Lrrc57|2810002D13Rik|AA407405|-|2|2 E5|protein-coding	5.755	4.08	3.994	3.772	5.064	4.664	4.275	5.015	4.57737	0.438277	0.932003	23.8198	22.9044	4.57412	0.703155	0.153725
ENSMUST00000078717	16	37868389	37888858	+	8597	1	Lrrc58|1810012N18Rik|C330018J07Rik|-|16|16 B3|protein-coding	8.382	5.648	5.749	5.747	7.035	5.096	5.627	6.653	6.24212	0.118496	0.471803	22.7799	21.7121	6.18838	1.04587	0.169006
ENSMUST00000021239	11	94629767	94645216	+	2824	1	Lrrc59|AA959742|C78668|-|11|11 D|protein-coding	13.946	13.507	14.776	13.67	15.939	10.969	14.19	13.224	13.7776	0.980198	1	24.5741	11.7376	13.776	0.456442	0.0331332
ENSMUST00000101436	6	48554805	48570721	+	2671	1	Lrrc61|BC027309|-|6|6 B2.3|protein-coding	11.503	9.902	9.444	9.318	10.611	9.927	9.467	9.9	10.009	0.146406	0.526356	26.0819	22.5909	10.0215	0.675975	0.0674528
ENSMUST00000023846	3	87736923	87748623	-	3959	1	Lrrc71|4933430H15Rik|-|3|3 F1|protein-coding	3.368	2.804	3.333	3.622	2.933	3.474	3.231	3.333	3.26225	0.541155	1	19.8208	18.9365	3.25428	0.238915	0.0734157
ENSMUST00000057194	11	62604884	62648523	-	1977	1	Lrrc75a|Fam211a|-|11|11 B2|protein-coding	2.554	2.862	2.851	2.707	3.781	1.793	3.049	3.238	2.85438	0.737303	1	20.6667	15.5855	2.83608	0.294927	0.103991
ENSMUST00000095078	2	30237722	30263790	+	4294	1	Lrrc8a|Lrrc8|mKIAA1437|-|2|2 B|protein-coding	5.122	5.023	8.368	4.755	6.066	6.202	7.481	5.295	6.039	0.386048	0.879005	22.0096	12.3825	6.12647	1.26788	0.206951
ENSMUST00000067924	5	105519388	105613018	+	6969	1	Lrrc8c|AD158|AI326115|E430036I04Rik|fad158|-|5|5 E5|protein-coding	2.411	2.561	3.391	2.098	2.063	2.264	2.426	2.188	2.42525	0.358766	0.850401	25.9053	7.16461	2.39745	0.446468	0.186226
ENSMUST00000060531	5	105699969	105815215	+	3918	1	Lrrc8d|2810473G09Rik|4930525N13Rik|A930019F03|Lrrc5|-|5|5 E5|protein-coding	3.308	4.28	2.737	3.325	3.517	4.223	3.039	3.094	3.44037	0.331827	0.817533	23.4635	3.52796	3.44699	0.644631	0.187013
ENSMUST00000167858	3	14548117	14566406	+	3679	1	Lrrcc1|1200008A14Rik|4932441F23Rik|AI195358|AI447421|-|3|3 A1|protein-coding	1.516	1.766	1.455	1.216	1.786	1.221	1.392	1.622	1.49675	0.706069	1	20.6667	7.40652	1.50095	0.180773	0.120439
ENSMUST00000068116	1	90998779	91128940	+	2025	1	Lrrfip1|AU024550|Fliiap1|-|1|1 D|protein-coding	14.631	16.671	14.486	12.543	20.124	12.452	14.057	15.329	15.0366	0.265556	0.723327	19.3872	7.33991	14.8353	2.5066	0.168962
ENSMUST00000196981	9	111118113	111224222	+	1810	1	Lrrfip2|5133400F20Rik|AI850587|-|9|9 F3|protein-coding	10.299	10.768	10.692	9.154	8.14	8.324	8.453	9.075	9.36313	0.911246	1	27.3333	0.0480571	9.34996	0.107223	0.0114677
ENSMUST00000015277	7	66258745	66388350	-	7398	1	Lrrk1|AW319595|C230002E15Rik|D130026O16Rik|mKIAA1790|-|7|7 C|protein-coding	0.927	1.327	1.243	1.175	0.981	1.294	1.488	1.416	1.23137	0.0320091	0.241662	27.6296	4.44216	1.20827	0.200217	0.165706
ENSMUST00000049787	2	132868305	132880891	-	3706	1	Lrrn4|B430119L13Rik|Nlrr4|-|2|2 F2|protein-coding	1.591	0.492	0.829	1.05	1.162	1.778	0.93	1.292	1.1405	0.873225	1	27.3333	21.6628	1.14974	0.354789	0.308581
ENSMUST00000096257	19	8850785	8853909	+	2580	1	Lrrn4cl|1110067I12Rik|-|19|19 A|protein-coding	1.592	2.469	3.668	2.603	1.645	2.994	4.863	3.196	2.87875	0.0045892	0.0931326	23.7327	11.2013	2.88665	1.19102	0.412596
ENSMUST00000028132	2	32925216	32961255	-	3932	1	Lrsam1|-|-|2|2 B|protein-coding	1.965	2.516	2.268	2.499	2.687	2.754	2.412	2.746	2.48087	0.754244	1	23.9513	8.14694	2.48083	0.0216132	0.00871209
ENSMUST00000006301	5	136122772	136136074	-	2444	1	Lrwd1|1200011O22Rik|AU042569|AW548074|Orca|-|5|5 G2|protein-coding	2.159	2.583	2.474	2.248	2.273	2.418	2.178	2.24	2.32163	0.123411	0.481043	23.6353	11.3064	2.32211	0.0527369	0.0227108
ENSMUST00000117363	16	30560494	30587592	-	3153	1	Lsg1|5830465I20|AA409273|D16Bwg1547e|-|16 B2|16 21.34 cM|protein-coding	2.599	2.45	2.996	2.315	2.683	2.609	2.758	2.756	2.64575	0.986285	1	22.8701	4.19461	2.64538	0.0214744	0.0081177
ENSMUST00000038421	8	25785288	25803975	+	2656	1	Lsm1|2810025O06Rik|CASM|-|8|8 A2|protein-coding	2.707	2.174	2.644	2.684	2.621	1.852	2.173	2.182	2.37962	0.327461	0.810132	25.8662	14.9991	2.40269	0.322966	0.134419
ENSMUST00000179323	4	126096653	126098581	+	805	1	Lsm10|-|-|4|4 D2.2|protein-coding	4.356	5.404	4.757	4.35	5.911	5.406	4.744	4.822	4.96875	0.118878	0.471928	19.9869	9.3249	5.0066	0.646557	0.129141
ENSMUST00000129820	11	45928269	45944935	-	6446	1	Lsm11|2210404M20Rik|AV079530|-|11|11 B1.1|protein-coding	0.563	0.609	0.464	0.553	0.676	0.527	0.419	0.546	0.544625	0.0163786	0.170074	21.9387	3.30601	0.541291	0.0996638	0.0996638
ENSMUST00000021297	11	102162497	102185296	-	2247	1	Lsm12|1110032E16Rik|1110059P07|2600001B17Rik|-|11|11 D|protein-coding	9.857	8.337	9.909	9.541	10.127	9.71	9.216	10.342	9.62988	0.568127	1	27.6943	15.1589	9.71229	0.5584	0.0574942
ENSMUST00000085585	7	34344646	34389687	-	2923	1	Lsm14a|2700023B17Rik|AA407828|AU017544|Tral|mRAP55A|-|7|7 B1|protein-coding	9.973	9.786	8.937	9.418	9.67	8.01	8.833	9.605	9.279	0.220397	0.658748	22.2273	20.703	9.2312	0.597087	0.0646813
ENSMUST00000055485	2	180024987	180035461	+	2517	1	Lsm14b|9430078B04|BC040823|-|2|2 H4|protein-coding	5.746	6.024	6.587	6.487	6.052	5.593	5.985	6.66	6.14175	0.0286255	0.228985	27.3333	11.1351	6.1764	0.503904	0.0815854
ENSMUST00000114011	17	34981880	34985891	+	831	1	Lsm2|D17H6S56E-2|D17H6S56E2|Dmapl|Dmpkap|G7b|Sm-X5|SmX5|snRNP|-|17 B1|17 18.52 cM|protein-coding	4.407	3.439	4.851	4.681	4.151	3.662	4.224	5.396	4.35137	0.0410733	0.273096	24.1733	15.617	4.35538	0.745276	0.171116
ENSMUST00000206947	6	91516048	91522620	+	611	1	Lsm3|1010001J12Rik|2610005D18Rik|6030401D18Rik|SMX4|USS2|-|6|6 D1|protein-coding	15.001	14.428	15.695	12.386	13.206	11.774	13.567	13.603	13.7075	0.980409	1	27.3333	24.71	13.7352	0.418251	0.030451
ENSMUST00000210071	8	70673385	70678519	+	566	1	Lsm4|-|-|8|8 B3.3|protein-coding	14.183	16.549	18.472	16.456	15.497	15.32	16.192	14.859	15.941	0.294611	0.764535	23.6543	10.3875	15.958	1.46686	0.0919198
ENSMUST00000170382	6	56701063	56704692	-	485	1	Lsm5|2010208O10Rik|2310034K10Rik|-|6|6 B3|protein-coding	6.74	6.651	7.5	5.211	6.726	4.812	4.861	4.614	5.88937	0.99993	1	23.4188	5.94887	5.89185	0.105452	0.0178979
ENSMUST00000051867	8	78806451	78821140	-	2100	1	Lsm6|1500031N17Rik|2410088K19Rik|AI747288|-|8|8 C1|protein-coding	5.251	5.324	4.004	4.814	4.957	3.791	3.932	4.258	4.54138	0.0856948	0.391217	20.1326	4.03459	4.46849	0.546851	0.122379
ENSMUST00000035775	10	80852825	80855209	-	461	1	Lsm7|0910001B06Rik|1110033F18Rik|-|10|10 C1|protein-coding	5.565	7.345	9.359	5.913	6.67	7.498	7.521	6.277	7.0185	0.0130461	0.151841	22.4238	10.8869	7.10612	1.34218	0.188876
ENSMUST00000056398	6	18848579	18854053	+	800	1	Lsm8|2010003I05Rik|AW214405|Naa38|-|6|6 A2|protein-coding	5.328	6.256	7.912	4.668	5.599	3.582	5.294	5.041	5.46	0.912025	1	27.3333	4.38648	5.35283	0.921966	0.172239
ENSMUST00000095760	12	40176386	40199315	-	1206	1	Lsmem1|Gm889|-|12|12 B1|protein-coding	1.124	0.8	0.627	0.542	0.259	0.318	0.203	0.537	0.55125	0.94795	1	24.5737	23.1103	0.551159	0.00952494	0.00952494
ENSMUST00000105967	7	142460864	142494603	+	1374	1	Lsp1|Lsp-1|WP34|p50|pp52|-|7 F5|7 87.93 cM|protein-coding	16.157	17.778	13.443	11.997	15.369	15.675	13.891	17.104	15.1768	0.28966	0.757813	23.6746	4.765	15.1887	1.05229	0.0692816
ENSMUST00000108116	7	30957777	30973427	-	2054	1	Lsr|ILDR3|Lisch7|-|7|7 B1|protein-coding	1.038	0.844	0.705	0.694	1.284	1.011	0.75	1.117	0.930375	0.153112	0.539065	24.3477	2.59898	0.929577	0.0922951	0.0922951
ENSMUST00000048678	10	76531607	76555479	+	4624	1	Lss|2810025N20Rik|D10Ertd116e|Osc|-|10 C1|10 39.1 cM|protein-coding	1.716	1.576	1.253	1.928	2.218	1.648	1.225	2.129	1.71162	0.0167348	0.170888	26.1893	20.2111	1.73673	0.385333	0.221872
ENSMUST00000097336	17	35185095	35188439	-	408	1	Lst1|B144|-|17 B1|17 18.59 cM|protein-coding	0.659	0.731	1.621	0.592	0.421	0.76	0.994	0.743	0.815125	0.0681068	0.348694	23.7362	9.82874	0.819245	0.421356	0.421356
ENSMUST00000016033	10	93453411	93484874	+	1992	1	Lta4h|-|-|10|10 C2|protein-coding	8.865	9.422	8.308	7.377	9.731	7.89	7.868	8.769	8.52875	0.226788	0.669192	22.2324	3.07753	8.50913	0.867669	0.101969
ENSMUST00000112514	17	75178911	75391326	+	4811	1	Ltbp1|9430031G15Rik|9830146M04|Ltbp-1|Ltbp1L|TGF-beta1-BP-1|Tgfb|b2b1000Clo|-|17|17 E2|protein-coding	18.406	20.538	14.957	14.924	22.196	15.499	16.486	20.089	17.8869	0.112092	0.457026	19.8724	6.48891	17.6122	3.54955	0.201539
ENSMUST00000110254	12	84783213	84876495	-	6533	1	Ltbp2|AW208642|-|12|12 D1|protein-coding	7.113	7.148	7.373	10.925	9.193	8.673	10.248	11.159	8.979	0.311314	0.786976	23.9926	16.7407	8.97869	1.10714	0.123307
ENSMUST00000081496	19	5740904	5758532	+	5135	1	Ltbp3|Ltbp2|mFLJ00070|-|19 A|19 4.34 cM|protein-coding	19.183	21.864	22.587	23.762	27.501	22.791	24.402	27.772	23.7328	0.913772	1	27.0985	17.7336	23.8613	1.09891	0.0460542
ENSMUST00000121175	7	27305140	27333663	-	5059	1	Ltbp4|2310046A13Rik|-|7|7 A3|protein-coding	35.873	36.235	45.545	39.395	49.21	39.003	48.043	54.334	43.4548	0.923583	1	26.5602	14.3562	43.7235	2.79316	0.0638823
ENSMUST00000032489	6	125306571	125313885	-	2088	1	Ltbr|AI256028|LTbetaR|Ltar|TNF-R-III|TNFCR|TNFR-RP|TNFR2-RP|TNFRrp|Tnfbr|Tnfrsf3|-|6 F3|6 59.32 cM|protein-coding	9.602	11.924	12.096	12.247	12.042	12.479	13.428	12.908	12.0907	0.517601	1	24.2667	12.7219	12.0908	0.354861	0.0293497
ENSMUST00000221525	11	50236472	50238495	-	475	1	Ltc4s|-|-|11|11 B1.3|protein-coding	5.118	6.848	8.486	5.35	7.39	7.37	6.048	7.507	6.76462	0.387337	0.880325	20.6667	13.6629	6.81548	0.433269	0.0635713
ENSMUST00000039449	16	87376651	87432612	-	7684	1	Ltn1|4930528H02Rik|AV266914|C87237|Listerin|Rnf160|Zfp294|-|16|16 C3.3|protein-coding	2.003	1.742	2.141	1.728	1.822	1.488	1.58	1.764	1.7835	0.941686	1	25.3333	21.14	1.7815	0.051309	0.0288011
ENSMUST00000019950	10	13178140	13193168	-	2276	1	Ltv1|2610020N02Rik|-|10|10 A2|protein-coding	5.191	5.28	5.438	5.215	5.685	4.173	5.367	5.316	5.20812	0.936806	1	21.8226	10.7772	5.18819	0.208923	0.040269
ENSMUST00000148894	17	26252999	26280723	+	1653	1	Luc7l|1810045C04Rik|2410018D03Rik|-|17 A3.3|17 13.09 cM|protein-coding	8.787	8.236	9.269	7.095	9.102	6.157	7.326	6.124	7.762	0.999999	1	24.0819	22.6279	7.76187	0.0594645	0.00766111
ENSMUST00000161227	6	38551803	38609427	+	2384	1	Luc7l2|4930471C18Rik|AA522013|AU015269|CGI59|Cgi74|-|6|6 B1|protein-coding	22.872	31.932	32.536	22.56	25.84	24.227	28.06	21.242	26.1586	0.141408	0.517383	23.9863	7.19156	26.1614	4.31657	0.164998
ENSMUST00000107821	11	94291061	94321988	-	2029	1	Luc7l3|3300001P08Rik|Luc7a|-|11|11 D|protein-coding	13.786	13.177	16.802	15.241	15.861	12.26	13.487	16.567	14.6476	0.357821	0.849439	27.3333	12.4496	14.8463	1.97423	0.132977
ENSMUST00000038160	10	97565128	97572703	+	2443	1	Lum|Ldc|SLRR2D|-|10 C3|10 50.32 cM|protein-coding	15.469	15.059	11.009	13.536	14.049	13.018	12.123	20.323	14.3233	0.0676376	0.347343	21.4099	3.64646	14.1632	2.72528	0.19242
ENSMUST00000030469	4	116132406	116144609	-	5739	1	Lurap1|1520402A15Rik|Lrp35a|-|4|4 D1|protein-coding	2.075	2.806	2.453	3.417	2.546	2.533	2.573	3.034	2.67962	0.864133	1	27.3333	11.0609	2.70136	0.325664	0.120555
ENSMUST00000055922	4	80910646	80955628	+	3063	1	Lurap1l|1110029A09Rik|AV077978|AV175137|D4Bwg0951e|WI-13707|bM350F23.1|-|4 C3|4 37.91 cM|protein-coding	0.932	1.323	0.884	0.834	0.871	0.69	0.78	0.985	0.912375	0.987134	1	20.6667	7.98836	0.916575	0.091016	0.091016
ENSMUST00000105849	4	136469761	136549319	+	7431	1	Luzp1|2700072H04Rik|AI266952|Luzp|mFLJ00226|-|4 D3|4 68.8 cM|protein-coding	3.028	3.423	3.702	3.647	2.995	3.437	3.25	3.433	3.36438	0.497271	0.98739	25.3333	10.5105	3.36112	0.267921	0.0797117
ENSMUST00000058981	3	67457998	67463926	-	1101	1	Lxn|-|-|3 E1|3 30.98 cM|protein-coding	5.393	5.296	5.778	4.114	7.527	4.884	5.669	7.088	5.71863	0.956288	1	20.6667	10.8515	5.68987	0.228089	0.0400867
ENSMUST00000187171	15	74994951	74997987	-	846	1	Ly6a|Ly-6A.2|Ly-6A/E|Ly-6E.1|Sca-1|Sca1|TAP|-|15 D3|15 34.29 cM|protein-coding	57.814	58.533	60.379	37.962	39.314	44.122	48.363	44.734	48.9026	0.722714	1	27.3333	0.496509	48.056	6.60471	0.137438
ENSMUST00000187347	15	75045324	75048788	-	515	1	Ly6c1|AA682074|AA959465|Ly-6C|Ly-6C1|Ly6c|-|15 D3|15 34.29 cM|protein-coding	72.916	79.259	129.148	85.961	75.856	72.796	107.269	81.555	88.095	0.0928711	0.406725	23.7362	11.5374	88.2386	25.708	0.291346
ENSMUST00000100542	15	75108161	75111970	-	815	1	Ly6c2|Ly-6C.2|Ly-6C2|-|15|15 D3|protein-coding	2.12	1.686	1.913	1.585	1.94	1.641	1.989	1.899	1.84662	0.998952	1	24.6667	19.4868	1.84793	0.0446887	0.0241831
ENSMUST00000040404	15	74762056	74763620	-	739	1	Ly6d|Ly-61|Ly61|Thb|-|15 D3|15 34.27 cM|protein-coding	0.602	0.295	0.192	0.346	0.908	0.8	0.462	2.385	0.74875	0.531735	1	23.6457	7.77682	0.741287	0.455285	0.455285
ENSMUST00000191436	15	74955653	74959331	+	1115	1	Ly6e|Ly67|RIG-E|Sca-2|TSA-1|Tsa1|-|15 D3|15 34.29 cM|protein-coding	108.653	103.659	99.207	76.352	94.849	94.153	92.709	90.416	94.9997	0.704209	1	25.3333	2.07317	94.6917	6.87265	0.0725793
ENSMUST00000007259	17	35071443	35074500	-	541	1	Ly6g6d|A930024F17Rik|G6d|G6f|MEGT1|NG25|NG32|g6f-ly6g6d|-|17|17 B1|protein-coding	0.535	0.467	0.844	0.446	0.577	0.601	0.454	0.591	0.564375	0.189711	0.608991	20.6667	14.4318	0.570171	0.0584729	0.0584729
ENSMUST00000021860	13	37345208	37419036	+	1125	1	Ly86|MD-1|MD1|ly86_tv2|-|13|13 A3.3|protein-coding	1.977	2.428	1.372	1.956	1.956	1.733	1.622	2.718	1.97025	0.148676	0.531131	21.5023	3.62743	1.9475	0.4302	0.220899
ENSMUST00000190366	1	16688508	16709537	+	420	1	Ly96|ESOP-1|MD-2|MD2|-|1|1 A3|protein-coding	2.685	2.296	2.287	1.893	3.27	2.708	1.55	1.249	2.24225	0.2541	0.70925	26.7677	21.3311	2.2688	0.62238	0.274321
ENSMUST00000114106	5	38220678	38234296	+	1487	1	Lyar|MLZ-264|-|5 B3|5 20.29 cM|protein-coding	6.226	6.183	6.152	7.008	7.652	5.801	7.038	6.378	6.55475	0.902129	1	24.0877	12.0624	6.55479	0.0466206	0.00711244
ENSMUST00000037165	8	84701457	84704715	+	1793	1	Lyl1|Lyl-1|bHLHa18|-|8 C2|8 41.02 cM|protein-coding	1.627	1.997	1.493	1.275	1.784	1.895	2.13	1.518	1.71488	0.0599698	0.328352	28.4256	27.1772	1.65977	0.349029	0.210288
ENSMUST00000103010	4	3678127	3791612	+	3362	1	Lyn|AA407514|Hck-2|p53Lyn|p56Lyn|-|4 A1|4 2.05 cM|protein-coding	3.246	3.472	3.831	3.21	2.488	3.124	3.177	2.994	3.19275	0.206346	0.638172	26.6627	5.86395	3.15412	0.437374	0.138667
ENSMUST00000023259	15	74747852	74753046	-	4016	1	Lynx1|AI838844|SLURP-2|-|15|15 D3|protein-coding	8.526	9.655	7.332	7.7	7.559	9.482	7.372	10.218	8.4805	0.952109	1	24.6667	0.643069	8.47673	0.60355	0.0712009
ENSMUST00000027582	1	125872318	125912928	-	1442	1	Lypd1|2700050C12Rik|AI853408|C530008O16Rik|Lynx2|Lypdc1|-|1|1 E3|protein-coding	0.603	0.462	0.513	0.798	0.714	0.727	0.444	0.563	0.603	0.110747	0.453779	27.3333	18.0502	0.620604	0.151379	0.151379
ENSMUST00000027036	1	4807823	4846739	+	2490	1	Lypla1|APT-1|Gm39587|LPL-I|Pla1a|-|1|1 A1|protein-coding	21.064	20.099	17.144	23.27	19.857	18.165	17.889	20.673	19.7701	0.151879	0.53676	23.4209	20.1452	19.7175	1.98182	0.100511
ENSMUST00000067567	4	135968224	135972626	-	1607	1	Lypla2|LysoII|-|4|4 D3|protein-coding	7.905	9.45	13.679	9.728	11.81	11.867	13.696	12.441	11.322	0.304688	0.777558	23.0958	12.1867	11.3515	1.3975	0.123112
ENSMUST00000045388	1	186087731	186117310	-	1569	1	Lyplal1|BC027340|Q96AVO|-|1|1 H5|protein-coding	2.908	2.224	2.579	3.529	2.457	2.721	2.965	2.816	2.77487	0.1621	0.555675	22.1213	17.6823	2.75345	0.412068	0.149655
ENSMUST00000054440	7	119895882	119916433	+	743	1	Lyrm1|1110065L10Rik|2310004B22Rik|4930404J24Rik|-|7|7 F2|protein-coding	4.121	3.692	3.772	3.554	3.613	3.002	3.389	5.02	3.77038	0.675488	1	22.0415	0.567709	3.73661	0.431763	0.115549
ENSMUST00000062802	4	32800253	32801383	+	460	1	Lyrm2|2610208E05Rik|-|4|4 A5|protein-coding	15.967	14.249	12.939	12.655	12.69	8.349	9.88	12.171	12.3625	0.331705	0.817533	19.9156	3.31371	12.1145	1.6776	0.138478
ENSMUST00000053265	13	35978395	36117526	-	2081	1	Lyrm4|BC034664|Gm903|-|13|13 A3.3|protein-coding	3.445	2.868	2.58	3.179	2.393	2.477	2.702	2.998	2.83025	0.300034	0.771976	19.6214	1.91713	2.78507	0.361409	0.129767
ENSMUST00000144164	11	54839812	54860608	-	1665	1	Lyrm7|1700024C24Rik|9330147L21Rik|-|11|11 B1.3|protein-coding	6.182	4.433	3.357	5.065	4.706	4.64	4.056	5.607	4.75575	0.0205348	0.191705	22.7276	22.6048	4.71073	0.964554	0.204757
ENSMUST00000147875	11	78826584	78846870	+	8028	1	Lyrm9|1810012P15Rik|-|11|11 B5|protein-coding	0.635	0.731	0.592	0.58	0.56	0.563	0.493	0.546	0.5875	0.827461	1	24.5544	3.26166	0.587134	0.0195503	0.0195503
ENSMUST00000066386	3	95134088	95139518	+	2389	1	Lysmd1|2610022K04Rik|AI415311|-|3|3 F2.1|protein-coding	0.619	0.634	0.521	0.618	0.686	0.618	0.496	0.443	0.579375	0.223443	0.66322	24.8753	23.3144	0.58014	0.0746154	0.0746154
ENSMUST00000034702	9	75625741	75637771	+	1184	1	Lysmd2|2210402C18Rik|AV033872|AW538442|-|9|9 D|protein-coding	4.386	3.568	3.87	4.197	4.416	3.543	3.812	4.971	4.09538	0.00992652	0.133	23.5264	18.6369	4.08319	0.56925	0.139413
ENSMUST00000224300	13	81657663	81672871	+	4245	1	Lysmd3|1110030H10Rik|BC003322|-|13|13 C3|protein-coding	2.905	2.85	2.096	2.254	2.471	2.276	2.121	2.132	2.38813	0.100635	0.428475	22.7644	1.57454	2.38188	0.259377	0.108896
ENSMUST00000058771	7	67222608	67228456	+	2893	1	Lysmd4|4930506D23Rik|-|7|7 C|protein-coding	1.716	1.734	1.546	1.585	1.95	1.874	1.807	1.964	1.772	0.203995	0.633057	23.7952	16.9093	1.77227	0.0343294	0.0193703
ENSMUST00000110559	13	13590397	13778803	+	13076	1	Lyst|D13Sfk13|beige|bg|-|13 A1|13 5.28 cM|protein-coding	0.785	0.78	0.898	0.991	1.007	0.73	0.967	0.999	0.894625	0.151414	0.536435	25.5328	15.5731	0.901067	0.105423	0.105423
ENSMUST00000033050	7	110850607	110863239	-	2882	1	Lyve1|1200012G08Rik|Crsbp-1|Lyve-1|Xlkd1|-|7|7 E3|protein-coding	5.068	2.908	3.234	4.306	3.493	2.619	3.439	6.613	3.96	0.00254445	0.0753528	22.6498	19.0727	3.8775	1.42227	0.366801
ENSMUST00000092162	10	117287797	117292868	-	1256	1	Lyz1|Lyz|Lyzf3|Lzp-s|-|10|10 D2|protein-coding	4.011	5.41	3.134	2.781	3.119	3.681	2.183	4.483	3.60025	0.846392	1	24.7287	1.83066	3.59331	0.40845	0.113669
ENSMUST00000092163	10	117277331	117282321	-	1309	1	Lyz2|AI326280|Lys|Lysm|Lyzf2|Lyzs|Lzm|Lzm-s1|Lzp|-|10 D2|10 65.34 cM|protein-coding	51.44	57.569	33.898	39.753	53.905	46.729	39.432	57.015	47.4676	0.015234	0.163355	21.4948	4.66999	47.2053	11.6448	0.246685
ENSMUST00000030842	4	149485294	149496668	+	1804	1	Lzic|1810030J04Rik|AW047580|-|4|4 E2|protein-coding	4.914	4.868	4.6	5.1	4.681	4.921	4.323	4.339	4.71825	0.971327	1	25.2144	23.9056	4.7185	0.101648	0.0215425
ENSMUST00000168921	9	123700053	123712625	-	726	1	Lztfl1|5530402H04Rik|6130400H19Rik|AI414725|AW048545|-|9 F4|9 74.36 cM|protein-coding	8.934	7.7	7.808	7.627	8.492	7.223	6.922	8.344	7.88125	0.0833005	0.386956	22.9942	21.8058	7.85308	0.6886	0.0876853
ENSMUST00000023444	16	17508688	17526333	+	3353	1	Lztr1|1200003E21Rik|AI591627|AW550890|-|16|16 A3|protein-coding	6.883	7.049	9.139	8.117	7.927	7.921	8.766	8.874	8.0845	0.094951	0.412532	26.1733	10.9574	8.09456	0.661053	0.0816664
ENSMUST00000178087	19	45018135	45027104	+	2764	1	Lzts2|BC014695|LAPSER1|mKIAA1813|-|19|19 C3|protein-coding	8.114	9.71	16.116	11.162	12.462	13.28	13.143	11.865	11.9815	0.356997	0.848519	23.9902	13.3	11.9815	1.00367	0.0837688
ENSMUST00000110260	2	130632839	130638095	-	3820	1	Lzts3|Prosapip1|-|2|2 F1|protein-coding	1.484	1.478	1.669	1.405	1.949	1.597	1.868	2.161	1.70138	0.996094	1	22.46	15.6056	1.7017	0.0243836	0.014329
ENSMUST00000007602	6	122308720	122317680	+	2502	1	M6pr|CD-MPR|Mpr46|-|6 F1|6 57.52 cM|protein-coding	19.416	18.984	17.59	15.849	17.884	15.875	16.613	15.683	17.2368	0.941988	1	26.0819	23.4972	17.2361	0.474806	0.0275471
ENSMUST00000077524	3	86545581	86548283	-	2702	1	Mab21l2|-|-|3|3 F1|protein-coding	0.8	0.854	0.822	0.977	0.647	0.519	0.62	0.943	0.77275	0.279732	0.74387	26	11.9994	0.778418	0.182534	0.182534
ENSMUST00000134458	4	123349716	123499917	-	14324	1	Macf1|ABP620|Acf7|Aclp7|MACF|R74989|mKIAA0465|-|4 D2.2|4 57.42 cM|protein-coding	8.033	8.426	7.229	8.205	9.031	7.379	7.326	8.697	8.04075	0.106471	0.444065	22.6667	21.8007	7.99953	0.734512	0.0918193
ENSMUST00000040261	19	7056768	7198061	+	1253	1	Macrod1|AI604841|AW743046|D930010J01Rik|Lrp16|-|19|19 A|protein-coding	29.681	28.069	35.074	33.835	28.96	36.416	33.659	31.518	32.1515	0.0209501	0.193687	19.5494	15.8356	32.555	3.48499	0.107049
ENSMUST00000043836	2	140395435	140422954	+	3545	1	Macrod2|1110033L15Rik|2610107G07Rik|2900006F19Rik|-|2|2 F3-G1|protein-coding	0.569	0.554	0.444	0.529	0.502	0.396	0.485	0.543	0.50275	0.288225	0.755867	20.1423	19.8633	0.499321	0.039807	0.039807
ENSMUST00000031534	5	140008689	140321552	-	2605	1	Mad1l1|AI173502|AW550425|Mad1|-|5 G2|5 78.82 cM|protein-coding	1.533	1.428	1.269	1.782	1.678	1.389	1.618	1.957	1.58175	0.00473548	0.094835	22.4434	20.4463	1.56594	0.223222	0.142548
ENSMUST00000101343	6	66535468	66540991	+	1716	1	Mad2l1|AA673185|MAD2|-|6 C1|6 30.56 cM|protein-coding	1.688	1.799	1.294	1.349	1.328	1.524	1.554	1.653	1.52363	0.941179	1	26.1456	5.61011	1.51923	0.0520137	0.0342369
ENSMUST00000171172	17	46147387	46153553	-	1267	1	Mad2l1bp|0610009D16Rik|2510031P20Rik|AU018945|AW550977|C76045|CMT2A|CMT2B|Mad2lbp|mKIAA0110|-|17|17 C|protein-coding	2.213	2.093	2.56	2.264	2.402	1.912	1.861	1.986	2.16138	0.964851	1	27.3333	12.3301	2.18065	0.19654	0.0901291
ENSMUST00000105707	4	148140743	148145696	+	934	1	Mad2l2|2310033C13Rik|G1-453-4|MAD2B|REV7|repro22|-|4|4 E2|protein-coding	5.483	5.297	5.934	6.233	6.561	6.136	6.393	5.987	6.003	0.99777	1	27.3333	17.4253	6.03292	0.238865	0.0395936
ENSMUST00000111373	2	91137360	91179315	-	5578	1	Madd|9630059K23Rik|IG20|-|2|2 E1|protein-coding	0.682	1.101	1.109	0.733	0.881	0.985	0.901	0.86	0.9065	0.0979972	0.421439	21.8573	10.3194	0.921584	0.158692	0.158692
ENSMUST00000114449	5	33335509	33373296	+	2176	1	Maea|1110030D19Rik|EMP|Gid9|-|5|5 B1|protein-coding	10.621	10.529	9.646	8.73	9.367	10.115	8.874	9.372	9.65675	0.436581	0.931156	23.9053	3.70369	9.65821	0.538581	0.055764
ENSMUST00000109104	8	115701435	115707794	-	6359	1	Maf|2810401A20Rik|A230108G15Rik|AW047063|c-maf|-|8 E1|8 62.61 cM|protein-coding	1.983	2.137	2.541	2.139	2.15	2.021	2.34	2.961	2.284	0.131314	0.497586	27.3333	8.57001	2.28166	0.283422	0.124217
ENSMUST00000023212	15	76351306	76354373	+	1671	1	Maf1|1110068E11Rik|AU042856|-|15|15 D3|protein-coding	10.71	12.853	15.416	11.709	11.759	14.462	13.625	12.675	12.9011	0.00339266	0.0839834	22.347	11.2526	13.0157	1.73938	0.133637
ENSMUST00000099126	2	160363703	160367065	-	3362	1	Mafb|Kreisler|Krml|Krml1|kr|-|2 H2|2 80.92 cM|protein-coding	1.911	2.414	3.171	2.492	2.224	2.219	3.081	2.382	2.48675	0.0376159	0.262235	23.8259	11.3403	2.48888	0.555488	0.223188
ENSMUST00000229130	15	79346621	79359072	+	1868	1	Maff|-|-|15 E1|15 37.7 cM|protein-coding	1.672	1.77	2.697	1.292	1.537	1.613	1.755	1.558	1.73675	0.392692	0.887294	24.6667	13.4421	1.73785	0.113246	0.0651644
ENSMUST00000058162	11	120625117	120633600	-	4918	1	Mafg|AA545192|C630022N07Rik|-|11 E2|11 84.35 cM|protein-coding	4.659	4.628	6.874	5.084	4.982	5.271	5.84	5.438	5.347	0.264375	0.721377	23.2726	12.1345	5.35964	0.814275	0.151927
ENSMUST00000018287	5	139791513	139802653	+	2844	1	Mafk|AW061068|NF-E2|Nfe2u|-|5 G2|5 78.81 cM|protein-coding	6.489	6.571	5.88	4.872	6.086	6.43	5.676	5.326	5.91625	0.00546714	0.102618	24.2667	3.16888	5.91099	0.677342	0.11459
ENSMUST00000026142	X	94535474	94542143	-	2796	1	Maged1|2810433C11Rik|5430405L04Rik|DXBwg1492e|Dlixin|Dlxin-1|Dlxin1|MAGE-D1|NRAGE|mFLJ00163|-|X C3|X 41.56 cM|protein-coding	28.145	31.14	30.146	26.203	32.264	28.043	30.976	30.26	29.6471	0.940856	1	20.285	10.939	29.7354	0.708275	0.0238193
ENSMUST00000112697	X	150806717	150812715	-	1830	1	Maged2|4833439A22Rik|Mage-d2|ORF1|-|X|X F3|protein-coding	6.716	9.647	6.35	6.277	9.006	7.709	6.349	7.359	7.42663	0.0433835	0.281433	22.2396	4.75346	7.45144	1.65127	0.221604
ENSMUST00000033578	X	105120378	105123927	+	3549	1	Magee1|AI847422|DAMAGE|mMage-e1|-|X|X D|protein-coding	1.673	1.62	1.318	1.7	1.9	1.357	1.356	1.584	1.5635	0.0282939	0.22795	22.6333	0.105837	1.55194	0.233605	0.150525
ENSMUST00000051484	X	153036166	153037575	-	1409	1	Mageh1|2010107K23Rik|APR-1|APR1|-|X|X F3|protein-coding	3.062	2.868	2.66	2.056	3.135	2.275	2.15	2.35	2.5695	0.276709	0.73984	22.3548	2.49139	2.55972	0.344355	0.134528
ENSMUST00000055224	6	93675455	94283322	-	6964	1	Magi1|AIP3|BAP1|Baiap1|Gukmi1|MAGI1c|Magi-1|TNRC19|WWP3|mKIAA4129|-|6|6 D1|protein-coding	1.387	1.598	1.332	0.898	1.52	1.143	0.952	1.12	1.24375	0.111987	0.457026	22.4647	3.92991	1.24488	0.238806	0.19183
ENSMUST00000197443	5	19227055	20704773	+	6537	1	Magi2|AIP-1|Acvri1|Acvrinp1|Acvrip1|Magi-2|S-SCAM|mKIAA0705|-|5|5 A3|protein-coding	0.589	0.504	0.383	0.424	0.552	0.468	0.39	0.695	0.500625	0.0293552	0.230962	21.6685	3.13298	0.493761	0.125348	0.125348
ENSMUST00000121198	3	104013625	104220103	-	5871	1	Magi3|4732496O19Rik|6530407C02Rik|AA407180|AI120132|mKIAA1634|-|3 F2.2|3 45.52 cM|protein-coding	1.732	1.871	1.869	1.63	1.47	1.477	1.521	1.673	1.65538	0.892857	1	27.3333	3.10586	1.64118	0.107667	0.0656033
ENSMUST00000130287	X	7673164	7681251	-	2759	1	Magix|Pdzx|Sfc18|-|X A1.1|X 3.46 cM|protein-coding	0.836	1.526	2.685	1.141	1.091	1.29	1.587	1.503	1.45738	0.0467549	0.291801	24.3622	9.40093	1.4496	0.64274	0.443393
ENSMUST00000030348	4	107879755	107887424	+	683	1	Magoh|Mago-m|Mos2|-|4 C7|4 50.18 cM|protein-coding	23.522	22.252	19.642	18.979	22.12	14.252	16.199	15.986	19.119	0.695645	1	22.9125	0.464792	19.0713	1.53456	0.0804645
ENSMUST00000032307	6	131284388	131293244	-	758	1	Magohb|2010012C16Rik|Mago|Magoh|Magoh-rs1|-|6 F3|6|protein-coding	4.067	3.771	3.635	2.791	3.933	2.241	3.139	2.974	3.31887	0.996742	1	23.1264	0.259526	3.31469	0.179107	0.0540342
ENSMUST00000033583	X	105968084	106011899	-	4094	1	Magt1|2410001C15Rik|2610529C04Rik|2810482I07Rik|IAG2|IAP|-|X|X D|protein-coding	5.615	5.094	4.492	5.421	4.857	4.788	3.87	5.059	4.8995	0.255987	0.711026	23.6473	21.2545	4.89247	0.491514	0.100463
ENSMUST00000027114	1	57406328	57417953	+	3531	1	Maip1|9430016H08Rik|AA409999|C78988|-|1|1 C1.3|protein-coding	2.268	2.539	2.921	2.67	2.431	2.263	2.608	2.261	2.49512	0.40366	0.899795	25.5742	10.5491	2.49304	0.250487	0.100474
ENSMUST00000033983	8	31159463	31168764	-	1883	1	Mak16|2600016B03Rik|AI314911|Rbm13|-|8|8 A3|protein-coding	6.082	6.797	6.606	5.655	6.556	4.44	6.091	5.063	5.91125	0.999425	1	20.6667	10.1288	5.90876	0.0220248	0.00372749
ENSMUST00000028854	2	127633226	127656695	-	2771	1	Mal|Mpv17|Vip17|-|2|2 F1|protein-coding	1.176	1.479	1.671	1.235	0.714	0.86	1.036	1.5	1.20888	0.216058	0.650955	27.3333	5.9325	1.17658	0.383246	0.325729
ENSMUST00000025356	15	54571192	54602847	+	2943	1	Mal2|AI461653|-|15|15 D1|protein-coding	1.613	0.924	0.626	1.023	1.114	1.27	0.917	1.195	1.08525	0.223627	0.663447	24.1733	22.0839	1.08694	0.31842	0.292951
ENSMUST00000172812	19	5795690	5802672	-	6982	1	Malat1|2210401K01Rik|9430072K23Rik|AI647968|Neat2|-|19|19 A|ncRNA	17.651	30.144	22.87	17.403	15.601	19.794	19.863	14.552	19.7348	0.0757812	0.368279	24.7032	5.73312	19.5728	5.04083	0.257543
ENSMUST00000028856	2	127704386	127729932	-	1999	1	Mall|BC012256|BENE|-|2|2 F1|protein-coding	3.519	2.837	2.796	2.628	3.357	2.542	2.567	3.666	2.989	0.221562	0.661224	21.8692	1.9473	2.95643	0.480225	0.162434
ENSMUST00000128616	6	49073795	49086751	+	2812	1	Malsu1|2410003K15Rik|Matsu1|-|6 B2.3|6|protein-coding	2.067	2.061	2.509	1.848	1.604	1.534	1.529	1.434	1.82325	0.626902	1	20.6667	9.39797	1.82709	0.0406765	0.0222631
ENSMUST00000049248	18	65430963	65478823	+	5042	1	Malt1|A630046N12|D430033E09Rik|Pcasp1|-|18|18 E1|protein-coding	2.191	2.504	2.589	1.839	2.328	2.426	2.973	2.359	2.40113	0.055098	0.31452	28.0312	2.06451	2.34691	0.354869	0.151207
ENSMUST00000036069	19	23302609	23448322	-	3311	1	Mamdc2|1200015L10Rik|AI591564|mamcan|-|19|19 B|protein-coding	1.172	1.39	1.179	1.329	1.013	0.897	1.395	1.297	1.209	0.798764	1	27.3333	5.63616	1.19394	0.164854	0.138076
ENSMUST00000095117	2	25563115	25571316	-	3933	1	Mamdc4|Gm995|-|2|2 A3|protein-coding	0.379	0.499	0.689	0.574	0.687	0.484	0.632	0.646	0.57375	0.798846	1	27.3333	10.9738	0.578731	0.0773923	0.0773923
ENSMUST00000059458	11	50255634	50292311	-	5519	1	Maml1|AI644666|AW743257|D930008C07Rik|Mam-1|Mam1|mKIAA0200|-|11|11 B1.3|protein-coding	1.961	2.248	2.536	2.107	2.347	2.238	2.465	2.247	2.26863	0.515844	1	25.6118	9.16004	2.26456	0.130882	0.0577956
ENSMUST00000159294	9	13297957	13709388	+	6395	1	Maml2|5930431H10|BC032967|-|9|9 A1|protein-coding	1.653	2.26	2.792	1.705	1.801	2.435	2.611	2.093	2.16875	0.000740981	0.0493212	23.9926	8.72842	2.16891	0.524471	0.241813
ENSMUST00000082088	X	71050256	71156056	+	4783	1	Mamld1|G630014P10Rik|-|X|X A7.3|protein-coding	1.957	2.131	1.686	2.482	2.069	2.777	2.045	3.006	2.26912	0.97702	1	25.5933	0.871301	2.26957	0.010305	0.00454052
ENSMUST00000148532	7	45639993	45645211	+	1587	1	Mamstr|2810022D01Rik|5430432N15Rik|AW743872|Mastr|-|7|7 B3|protein-coding	0.639	1.454	1.667	0.662	0.816	1.35	1.392	1.488	1.1835	0.0651834	0.341093	26.8913	5.63908	1.142	0.445915	0.390468
ENSMUST00000003843	10	53904785	54075796	-	5112	1	Man1a|Man1a1|PCR1|-|10|10 B3|protein-coding	3.687	3.525	2.791	3.202	2.931	2.858	2.874	3.589	3.18212	0.296456	0.767555	21.9869	0.159435	3.15565	0.310413	0.0983673
ENSMUST00000008907	3	100562208	100685503	-	7944	1	Man1a2|AI428775|AI528764|AI854422|Man1b|PCR2|-|3|3 F2.2|protein-coding	2.561	2.589	2.605	2.515	2.827	2.289	2.231	2.424	2.50513	0.88088	1	21.1264	17.1476	2.50677	0.0825654	0.032937
ENSMUST00000042390	2	25332729	25352212	+	3730	1	Man1b1|E430019H13Rik|ERMan1|Gm108|MANA-ER|-|2|2 A3|protein-coding	5.278	5.45	5.488	5.104	5.829	5.517	5.337	5.037	5.38	0.448427	0.941235	23.3435	5.68426	5.38489	0.197428	0.0366633
ENSMUST00000054096	4	134561690	134704290	-	4692	1	Man1c1|AI593348|-|4|4 D3|protein-coding	1.402	1.544	1.215	1.15	1.304	1.316	1.148	1.35	1.30363	0.346592	0.836493	24.477	2.73907	1.3025	0.0838593	0.0643835
ENSMUST00000086723	17	64600736	64755110	+	6948	1	Man2a1|Mana-2|Mana2|Map-2|-|17|17 E1.1|protein-coding	3.344	3.152	3.601	3.319	2.974	2.808	3.136	3.73	3.258	0.374913	0.867987	27.3333	7.90319	3.24869	0.321925	0.0990937
ENSMUST00000098346	7	80349097	80371375	-	6507	1	Man2a2|1700052O22Rik|4931438M07Rik|AI480988|MX|Man IIx|-|7|7 D2|protein-coding	8.499	11.447	9.75	11.866	9.218	11.927	11.405	11.783	10.7369	0.970461	1	26.5602	9.47222	10.7337	0.381405	0.0355336
ENSMUST00000034121	8	85083315	85098282	+	3775	1	Man2b1|AW107687|LAMAN|-|8 C3|8 41.55 cM|protein-coding	8.262	7.784	7.329	9.264	9.422	8.879	8.685	10.681	8.78825	0.038236	0.264139	25.7291	21.2246	8.81513	0.616895	0.0699813
ENSMUST00000124711	5	36808812	36817684	-	1708	1	Man2b2|mKIAA0935|-|5|5 B3|protein-coding	5.257	5.242	4.831	5.378	6.195	6.919	6.559	7.419	5.975	0.652829	1	24.6667	4.42482	5.97324	0.0627844	0.0105109
ENSMUST00000160147	9	57130690	57142722	+	3769	1	Man2c1|1110025H24Rik|-|9|9 B|protein-coding	5.715	7.023	7.595	6.815	7.607	6.796	7.329	7.077	6.99463	0.960842	1	26.3622	9.84713	6.99335	0.263785	0.0377194
ENSMUST00000142077	9	57129983	57131244	-	838	1	Man2c1os|2410133F24Rik|AI851351|-|9 B|9|ncRNA	0.839	1.397	1.747	1.271	1.732	1.304	1.77	1.604	1.458	0.909261	1	22.46	10.7692	1.46788	0.153396	0.104502
ENSMUST00000029814	3	135485611	135571404	+	3642	1	Manba|2410030O07Rik|B930014J03Rik|Bmn|-|3 G3|3 62.65 cM|protein-coding	2.389	2.865	2.067	2.015	2.734	2.239	2.308	2.282	2.36238	0.221437	0.661221	21.7548	5.65453	2.36889	0.316109	0.133442
ENSMUST00000081202	2	157367594	157396763	+	1102	1	Manbal|1810024K12Rik|AI836500|-|2|2 H1|protein-coding	10.12	9.354	12.174	9.521	12.619	9.544	11.705	10.756	10.7241	0.999944	1	26.2667	13.6028	10.7461	0.305231	0.028404
ENSMUST00000041374	4	26324506	26346891	-	4858	1	Manea|4932703L02Rik|-|4|4 A3|protein-coding	3.624	3.599	2.538	3.706	3.566	3.001	3.16	3.574	3.346	0.0620012	0.333008	19.3872	5.50093	3.27877	0.486605	0.148411
ENSMUST00000159283	9	106887415	106891979	-	2240	1	Manf|3230402M22Rik|AA407711|AA408789|AA673178|Armet|D17914|D18Mgi17|-|9 F1|9 57.98 cM|protein-coding	9.283	6.472	7.613	9.026	9.427	5.493	6.468	11.311	8.13662	0.0175457	0.175981	23.7022	18.1809	8.1053	2.37196	0.292643
ENSMUST00000047443	6	134609207	134632488	-	2369	1	Mansc1|9130403P13Rik|-|6|6 G1|protein-coding	1	1.095	0.857	0.713	0.988	0.954	0.874	0.91	0.923875	0.21355	0.647764	22.0191	7.01618	0.929593	0.0969943	0.0969943
ENSMUST00000026013	X	16619698	16687818	+	4138	1	Maoa|1110061B18Rik|AA407771|-|X A1.2|X 11.78 cM|protein-coding	3.24	2.868	3.897	2.271	2.489	2.41	2.364	2.484	2.75288	0.968317	1	24.6667	10.9306	2.74994	0.310949	0.113075
ENSMUST00000040820	X	16709282	16817366	-	2382	1	Maob|6330414K01Rik|MAO-B|-|X A1.2|X 11.88 cM|protein-coding	25.332	20.447	19.058	22.609	19.644	22.858	19.667	22.123	21.4672	0.877465	1	22.0819	21.2828	21.3507	1.3615	0.0637685
ENSMUST00000094639	2	121289600	121310832	+	11812	1	Map1a|6330416M19Rik|AI853608|Mtap-1|Mtap1|Mtap1a|moth1|-|2 E5|2 60.37 cM|protein-coding	3.603	3.915	2.888	3.01	5.871	3.587	2.977	4.203	3.75675	0.0725246	0.359498	21.5878	4.47662	3.72934	1.20981	0.324403
ENSMUST00000064762	13	99421446	99516540	-	11795	1	Map1b|A230055D22|AI843217|LC1|MAP5|Mtap-5|Mtap1b|Mtap5|-|13 D1|13 52.9 cM|protein-coding	8.175	6.982	7.31	6.836	10.786	6.62	7.824	8.704	7.90462	0.720967	1	24.6667	16.3364	7.92271	0.678303	0.085615
ENSMUST00000145086	2	155276543	155278070	+	802	1	Map1lc3a|1010001H21Rik|4922501H04Rik|LC3|LC3a|-|2|2 H1|protein-coding	50.125	49.107	77.67	54.137	47.99	51.626	56.111	47.127	54.2366	0.236899	0.684894	22.3419	13.0462	54.7057	11.5593	0.2113
ENSMUST00000034270	8	121590361	121598760	+	2525	1	Map1lc3b|1010001C15Rik|Atg8|LC3b|Map1lc3|-|8|8 E1|protein-coding	26.208	28.545	31.486	27.615	28.582	30.186	31.204	28.214	29.005	0.00823618	0.122266	22.7799	11.0078	29.0975	2.00071	0.0687587
ENSMUST00000019405	8	70905932	70917527	+	3301	1	Map1s|6430517J16Rik|Bpy2ip1|Map8|Mtap1s|VCY2IP1|-|8|8 B3.3|protein-coding	1.341	1.471	2.709	1.746	2.34	1.969	2.414	2.458	2.056	0.818711	1	26.3622	11.5459	2.06406	0.22647	0.109721
ENSMUST00000005066	9	64185770	64253631	-	2415	1	Map2k1|MAPKK1|MEKK1|Mek1|Prkmk1|-|9 C|9 34.55 cM|protein-coding	8.76	8.123	8.039	7.408	7.859	7.768	7.183	8.441	7.94763	0.814674	1	23.8953	1.45457	7.94768	0.145032	0.0182484
ENSMUST00000105331	10	81105947	81123883	+	1535	1	Map2k2|AA589381|MEK2|MK2|Prkmk2|-|10 C1|10 39.72 cM|protein-coding	11.949	11.419	19.388	16.557	13.981	14.723	15.75	15.817	14.948	0.332387	0.818077	25.8198	11.796	14.9974	2.38567	0.159073
ENSMUST00000019076	11	60932033	60952811	+	2175	1	Map2k3|AW212142|MEK3|MKK3|Prkmk3|mMKK3b|-|11|11 B2|protein-coding	7.667	7.943	11.301	9.518	7.771	7.314	11.007	10.496	9.12712	0.0226647	0.20318	26.1733	10.2852	9.1272	1.92361	0.210755
ENSMUST00000123544	11	60920917	60931867	-	1288	1	Map2k3os|F3-1|Gm16516|Gtlf3a|-|11|11 B2|ncRNA	1.181	1.167	1.076	0.97	1.078	0.975	0.646	1.311	1.0505	0.795197	1	22.7919	21.4871	1.04332	0.137785	0.132064
ENSMUST00000046963	11	65688243	65788297	-	3674	1	Map2k4|JNKK1|MEK4|MKK4|PRKMK4|Sek1|Serk1|-|11 B3|11 40.53 cM|protein-coding	5.184	5.643	6.244	4.653	5.276	4.78	5.247	5.064	5.26138	0.879593	1	26.9855	4.39278	5.21457	0.414704	0.079528
ENSMUST00000034920	9	63163768	63377902	-	2267	1	Map2k5|AI324775|AI428457|MEK5|Mapkk5|Prkmk5|-|9|9 B-C|protein-coding	4.221	4.263	4.515	4.14	4.207	4.568	4.584	4.411	4.36362	0.170435	0.571411	26.0522	6.42321	4.35267	0.148288	0.0340683
ENSMUST00000020949	11	110399122	110513641	+	2045	1	Map2k6|MAPKK 6|MAPKK6|MEK6|MKK6|Prkmk6|SAPKK3|-|11|11 E1-E2|protein-coding	1.361	1.218	1.155	2.347	1.633	1.329	1.643	2.553	1.65488	0.0913401	0.403151	24.0341	17.6765	1.65563	0.505069	0.305062
ENSMUST00000110998	8	4238740	4247896	+	3476	1	Map2k7|5930412N11Rik|JNKK 2|Jnkk2|MAPKK 7|MEK 7|Mapkk7|Mek7|Mkk7|Prkmk7|sek2|-|8|8 A1.1|protein-coding	8.098	9.178	9.132	7.886	8.545	10.3	8.981	9.826	8.99325	0.481948	0.971383	22.6507	3.79562	8.99739	0.556754	0.0618795
ENSMUST00000109267	13	111746428	111808993	-	6939	1	Map3k1|MAPKKK1|MEKK1|Mekk|-|13 D2.2|13 63.36 cM|protein-coding	2.64	2.682	1.868	2.756	2.65	2.033	1.461	2.612	2.33775	0.163254	0.557868	22.635	0.0737513	2.31252	0.507303	0.219372
ENSMUST00000036453	7	27656375	27674594	-	3663	1	Map3k10|BC028668|BC046514|MST|Mlk2|-|7|7 A3|protein-coding	1.805	2.272	2.596	2.283	2.953	2.004	2.313	2.486	2.339	0.995083	1	27.3333	12.9848	2.36213	0.208121	0.0881073
ENSMUST00000004156	19	5689131	5702862	+	3778	1	Map3k11|2610017K16Rik|Mlk3|PTK1|SPRK|-|19 A|19 4.34 cM|protein-coding	3.809	4.746	6.035	4.664	5.044	5.306	5.337	5.357	5.03725	0.2443	0.696476	25.0854	10.0346	5.02813	0.473187	0.0941081
ENSMUST00000023812	15	102497646	102516836	-	5158	1	Map3k12|DLK|MUK|Zpk|-|15|15 F3|protein-coding	12.256	10.417	8.203	7.713	7.205	7.907	8.673	6.431	8.60062	0.658738	1	28.5315	24.5406	8.48271	1.1423	0.134662
ENSMUST00000021324	11	103219762	103267472	-	4215	1	Map3k14|Nik|aly|-|11 E1|11 66.8 cM|protein-coding	0.714	0.637	0.575	0.603	0.818	0.782	0.58	0.764	0.684125	0.0874599	0.395998	23.4188	0.773628	0.682993	0.12831	0.12831
ENSMUST00000033665	X	159988433	160123351	+	4291	1	Map3k15|BC031147|MEKK15|-|X|X F4|protein-coding	36.018	29.616	29.474	36.387	26.268	33.615	31.39	35.139	32.2384	0.93325	1	20.6667	0.0982121	31.9434	2.4753	0.0774901
ENSMUST00000096575	18	32163196	32236751	+	10651	1	Map3k2|9630061B06Rik|AI585793|Mekk2|Mekk2b|-|18|18 B1|protein-coding	1.175	1.221	1.116	1.028	0.985	1.021	1.103	0.933	1.07275	0.133664	0.502561	27.9765	27.1155	1.06225	0.0738836	0.0695539
ENSMUST00000135469	2	72285728	72407502	+	6640	1	Map3k20|AV006891|B230120H23Rik|HCCS-4|MLTK|MLTKalpha|MLTKbeta|Zak|-|2|2 C3|protein-coding	6.344	5.736	4.85	5.367	5.886	4.716	4.69	6.262	5.48137	0.00268009	0.0767009	21.7548	2.15205	5.42477	0.794884	0.146529
ENSMUST00000002044	11	106084613	106155446	+	3419	1	Map3k3|AW548911|MAPKKK3|Mekk3|mKIAA4031|-|11|11 E1|protein-coding	3.489	5.593	5.375	4.688	4.903	6.105	5.221	5.104	5.05975	0.0140223	0.156948	21.479	11.0585	5.13782	0.716779	0.13951
ENSMUST00000089058	17	12227621	12318796	-	5388	1	Map3k4|D17Rp17|D17Rp17e|MAPKKK4|MEKK 4|MTK1|Mek4b|Mekk4|RP17|Rp17a|Tas|mKIAA0213|-|17 8.42 cM|17 A1|protein-coding	1.922	2.103	1.938	1.971	1.753	2.382	1.992	2.574	2.07937	0.999809	1	27.3333	5.39932	2.07254	0.0707169	0.0341209
ENSMUST00000095806	10	19934472	20142753	+	5391	1	Map3k5|7420452D20Rik|ASK|ASK1|MAPKKK5|Mekk5|-|10|10 A3|protein-coding	2.769	3.956	3.777	3.055	3.376	3.044	3.153	2.814	3.243	0.652841	1	24.589	8.79632	3.23641	0.315104	0.0973624
ENSMUST00000030677	4	133240818	133252929	+	4277	1	Map3k6|Ask2|MAPKKK6|MEKK6|-|4|4 D2.3|protein-coding	3.734	2.042	6.538	5.099	4.488	2.943	5.323	3.666	4.22912	0.554189	1	25.1973	13.7389	4.26385	1.21425	0.284779
ENSMUST00000080933	4	31964120	32023467	+	5638	1	Map3k7|B430101B05|C87327|Tak1|-|4|4 A5|protein-coding	5.519	5.383	5.401	4.558	4.656	4.737	4.71	4.577	4.94262	0.838938	1	26.8753	23.3764	4.94266	0.00262437	0.000530962
ENSMUST00000026700	16	87553330	87595336	+	1643	1	Map3k7cl|C21orf7|ORF63|Tak1l|-|16|16 C3.3|protein-coding	17.151	9.69	9.89	9.039	16.548	8.64	9.649	11.435	11.5053	0.336081	0.823086	25.6401	21.7828	11.6071	2.98563	0.257224
ENSMUST00000025078	18	4331327	4353015	-	2554	1	Map3k8|Cot|Cot/Tpl2|Est|Estf|Tpl-2|Tpl2|c-COT|-|18 A1|18 2.73 cM|protein-coding	1.077	1.357	1.35	0.845	1.186	1.122	0.977	1.146	1.1325	0.703874	1	24.6667	5.67134	1.12937	0.102954	0.0911604
ENSMUST00000165876	9	109931864	110083947	+	5536	1	Map4|AA407148|MAP-4|Mtap-4|Mtap4|-|9 F2|9 59.83 cM|protein-coding	13.508	17.956	15.8	12.839	16.467	15.511	14.899	17.035	15.5019	0.15478	0.543086	20.6667	3.13018	15.475	0.221853	0.0143362
ENSMUST00000124556	19	6341208	6355301	+	4193	1	Map4k2|AI385662|BL44|GCK|Rab8ip|-|19|19 A|protein-coding	5.137	7.646	9.155	6.813	7.94	6.775	7.964	7.149	7.32237	0.724124	1	26.1733	8.08194	7.27757	0.940836	0.129279
ENSMUST00000025089	17	80580517	80728093	-	4153	1	Map4k3|4833416M01Rik|4833416M07Rik|9530052P13Rik|Glk|MAPKKKK3|MEKKK 3|MEKKK3|RAB8IPL1|-|17|17 E3|protein-coding	5.226	6.28	6.32	4.65	4.397	5.029	4.673	4.336	5.11387	0.2142	0.648664	25.8198	5.75753	5.05954	0.723346	0.142967
ENSMUST00000193682	1	39901179	40024754	+	3698	1	Map4k4|9430080K19Rik|AU043147|AU045934|AW046177|HGK|Nik|-|1|1 B|protein-coding	8.11	12.832	8.243	7.832	9.496	10.645	8.785	8.035	9.24725	0.0233374	0.206231	22.3717	6.71513	9.35075	1.94204	0.207688
ENSMUST00000049239	12	69803759	69893163	-	4391	1	Map4k5|4432415E19Rik|GCKR|KHS|MAPKKKK5|-|12|12 C2|protein-coding	3.515	4.12	3.159	3.153	3.405	3.532	2.78	3.295	3.36988	0.0232986	0.206108	21.847	5.0261	3.37292	0.428888	0.127157
ENSMUST00000107100	7	99268346	99337137	+	2330	1	Map6|2810411E12Rik|Map-6|Mtap6|STOP|-|7|7 E1|protein-coding	7.841	7.582	6.846	7.172	9.385	7.094	7.532	9.449	7.86262	0.0453114	0.287412	21.3872	4.03662	7.81002	1.07238	0.137308
ENSMUST00000116259	10	20148984	20281590	+	3796	1	Map7|E-MAP-115|MAP-7|Mtap7|R75000|mshi|mste|ste|-|10 A3|10 9.75 cM|protein-coding	0.788	1.058	0.855	0.554	0.81	0.821	0.902	0.628	0.802	0.0294154	0.230986	26.9177	1.68717	0.78009	0.18378	0.18378
ENSMUST00000106132	4	126232167	126256343	-	3162	1	Map7d1|AV028413|BC019977|Mtap7d1|Parcc1|Rprc1|mKIAA1187|-|4|4 D2.2|protein-coding	21.694	21.814	24.869	18.729	24.961	19.765	23.035	23.224	22.2614	0.999999	1	20.6667	10.6848	22.2925	0.251843	0.0112972
ENSMUST00000043151	X	159459125	159498583	+	3062	1	Map7d2|1600028E09Rik|2900002G04Rik|5330432J06Rik|C030036K04Rik|Mtap7d2|-|X|X F4|protein-coding	0.486	0.424	0.905	0.621	0.734	0.473	0.589	0.712	0.618	0.767088	1	27.3333	11.9663	0.631177	0.14666	0.14666
ENSMUST00000114766	X	56797858	56822326	-	2860	1	Map7d3|4933424A10Rik|Mtap7d3|-|X|X A6|protein-coding	0.962	1.212	0.732	0.591	1.201	1.234	1.052	0.82	0.9755	0.0300454	0.233421	24.0819	3.4128	0.974775	0.309315	0.309315
ENSMUST00000115731	16	16983567	17039040	+	1732	1	Mapk1|9030612K14Rik|AA407128|AU018647|C78273|ERK|Erk2|MAPK2|PRKM2|Prkm1|p41mapk|p42mapk|-|16 A3|16 10.53 cM|protein-coding	10.882	10.034	9.719	11.198	10.012	11.496	10.749	12.201	10.7864	0.964601	1	21.4957	19.3379	10.7514	0.399715	0.0371781
ENSMUST00000086854	5	102907950	103058386	-	6607	1	Mapk10|C230008H04Rik|JNK3|JNK3B1|JNK3B2|SAPK(beta)|Serk2|p493F12|p54bSAPK|-|5|5 E5|protein-coding	2.645	2.1	1.239	1.39	0.501	1.049	0.381	0.433	1.21725	0.997545	1	26.3622	23.5466	1.21642	0.107992	0.0887787
ENSMUST00000088823	15	89142487	89149628	-	2438	1	Mapk11|P38b|Prkm11|Sapk2|Sapk2b|p38-2|p38beta|p38beta2|-|15|15 E3|protein-coding	1.256	1.422	1.466	0.815	0.851	1.115	1.256	0.73	1.11387	0.0251002	0.215873	27.1636	2.88959	1.07312	0.315472	0.293977
ENSMUST00000088827	15	89130584	89140621	-	1785	1	Mapk12|AW123708|Erk6|P38gamma|Prkm12|Sapk3|-|15|15 E3|protein-coding	5.79	7.421	12.103	5.21	4.914	6.48	9.228	6.314	7.1825	0.0166145	0.17049	26.1629	6.99759	6.98671	2.9242	0.418537
ENSMUST00000114752	17	28692568	28748404	+	3125	1	Mapk14|CSBP2|Crk1|Csbp1|Mxi2|PRKM14|PRKM15|p38|p38-alpha|p38MAPK|p38a|p38alpha|-|17 A3.3|17 14.85 cM|protein-coding	11.119	12.041	10.607	14.13	11.392	9.988	10.498	14.028	11.7254	0.350213	0.841258	25.2699	15.0078	11.7993	1.6583	0.140542
ENSMUST00000118810	7	138835878	138846257	-	1347	1	Mapk1ip1|2310009E07Rik|AU043776|MISS|-|7|7 F4|protein-coding	24.545	18.876	19.861	17.582	18.551	24.038	16.894	17.952	19.7874	0.811382	1	25.2144	0.934451	19.7332	2.01307	0.102014
ENSMUST00000166743	14	47298269	47323095	+	4535	1	Mapk1ip1l|9130202B12|C130032J12Rik|-|14|14 C1|protein-coding	2.404	3.204	3.635	2.818	3.035	3.277	3.315	2.93	3.07725	0.0101375	0.134377	22.7799	10.7311	3.09663	0.39934	0.12896
ENSMUST00000057669	7	126759601	126765819	+	1783	1	Mapk3|Erk-1|Erk1|Ert2|Esrk1|Mnk1|Mtap2k|Prkm3|p44|p44erk1|p44mapk|-|7 F3|7 69.25 cM|protein-coding	26.515	25.179	30.777	25.418	26.768	30.421	29.894	29.096	28.0085	0.667662	1	20.1704	16.1256	28.1191	1.5478	0.0550446
ENSMUST00000049355	9	75386904	75410005	-	4061	1	Mapk6|2610021I23Rik|D130053K17Rik|Erk3|Mapk4|Mapk63|Prkm4|Prkm6|-|9 D|9 42.3 cM|protein-coding	4.771	5.769	7.98	4.951	5.853	4.823	6.077	5.783	5.75087	0.633486	1	26.7677	7.62563	5.70089	0.985077	0.172794
ENSMUST00000079080	11	61488812	61494296	-	3006	1	Mapk7|BMK-1|BMK1|ERK-5|ERK5|Erk5-T|PRKM7|b2b2346Clo|-|11|11 B2|protein-coding	2.178	2.803	2.598	2.215	3.084	2.683	2.655	2.896	2.639	0.214885	0.649098	20.6667	15.1573	2.62319	0.205435	0.0783148
ENSMUST00000022504	14	33381049	33447145	-	2564	1	Mapk8|AI849689|JNK|JNK1|Prkm8|SAPK1|-|14|14 B|protein-coding	2.925	2.973	3.316	2.691	2.8	2.708	2.825	2.8	2.87975	0.841075	1	27.3333	4.03415	2.86	0.162399	0.0567828
ENSMUST00000050312	2	92383680	92401263	-	2907	1	Mapk8ip1|IB1|JIP-1|Jip1|Prkm8ip|Skip|mjip-2a|-|2|2 E1|protein-coding	1.697	1.844	2.286	1.602	2.25	2.033	1.674	2.123	1.93863	0.560695	1	20.6667	2.1906	1.94821	0.0723823	0.0371532
ENSMUST00000121723	17	24897534	24936929	-	5347	1	Mapk8ip3|BB120594|D17Wsu15e|JIP-3|JSAP1|JSAP1a|JSAP1b|JSAP1c|JSAP1d|Jip3|Syd2|mKIAA1066|-|17 A3.3|17 12.53 cM|protein-coding	7.288	10.064	11.98	8.718	8.736	10.511	10.353	9.291	9.61762	0.00595373	0.105677	22.916	10.6215	9.68792	1.64798	0.170107
ENSMUST00000020634	11	49846753	49886421	+	4652	1	Mapk9|AI851083|JNK2|Prkm9|p54aSAPK|-|11|11 B1.2-B1.3|protein-coding	5.862	5.747	4.871	5.418	5.21	5.63	4.711	5.868	5.41463	0.562818	1	24.4555	1.00597	5.41377	0.199672	0.0368822
ENSMUST00000113123	2	34406886	34623564	+	1509	1	Mapkap1|AI591529|D230039K05Rik|Sin1|-|2|2 B|protein-coding	8.425	7.455	6.115	8.289	7.902	7.214	6.604	7.512	7.4395	0.00413469	0.0879419	23.9926	21.3359	7.43924	0.920397	0.123722
ENSMUST00000016672	1	131053700	131097826	-	2835	1	Mapkapk2|AA960234|MAPKAP-K2|MK-2|MK2|Rps6kc1|-|1|1 E4|protein-coding	22.033	21.314	21.995	19.572	19.775	22.754	24.514	18.536	21.3116	0.266084	0.724009	27.6784	0.847293	21.0013	2.13048	0.101445
ENSMUST00000192054	9	107256183	107289344	-	929	1	Mapkapk3|3PK|AI874665|MAPKAP-K3|MAPKAP3|MK-3|MK3|MapkKapk3|-|9|9 F1|protein-coding	3.831	3.645	3.673	5.685	3.763	3.832	3.916	5.885	4.27875	0.21678	0.652169	24.6532	16.572	4.30332	0.913055	0.212174
ENSMUST00000031410	5	121525038	121545905	-	2207	1	Mapkapk5|MK5|PRAK|-|5|5 F|protein-coding	9.511	9.861	9.56	8.029	8.069	7.684	8.711	7.981	8.67575	0.844535	1	27.3333	2.00936	8.59156	0.61797	0.0719276
ENSMUST00000066058	2	119972699	120027408	+	6883	1	Mapkbp1|2810483F24Rik|AW123212|JNKBP-1|Jnkbp1|mKIAA0596|-|2|2 E5|protein-coding	1.519	2.19	2.322	1.702	1.785	2.204	2.141	1.923	1.97325	0.00685779	0.11183	23.9053	8.61658	1.97461	0.335215	0.169762
ENSMUST00000028981	2	153741274	153773310	+	7323	1	Mapre1|5530600P05Rik|AI462499|AI504412|AW260097|BIM1p|D2Ertd459e|Eb1|-|2 H1|2 75.95 cM|protein-coding	7.106	6.787	6.479	5.786	7.208	5.581	6.46	6.47	6.48463	0.957209	1	20.6667	11.1011	6.45014	0.266949	0.0413865
ENSMUST00000115830	18	23753725	23892364	+	2481	1	Mapre2|AI314113|C820009F03Rik|D18Abb1e|EB1|EB2|RP1|-|18 A2|18 12.08 cM|protein-coding	6.796	5.811	7.203	6.329	7.121	6.853	7.624	8.309	7.00575	0.965364	1	23.9053	16.2077	7.00483	0.290482	0.0414688
ENSMUST00000200692	5	30814754	30866059	+	1803	1	Mapre3|AI790651|EB2|EB3|EBF3|RP3|-|5|5 B1|protein-coding	8.991	9.091	9.283	8.3	9.141	8.791	8.971	9.483	9.00638	0.987263	1	20.6667	7.27701	9.00998	0.200066	0.0222049
ENSMUST00000106992	11	104231390	104332090	+	5234	1	Mapt|AI413597|AW045860|Mtapt|Tau|-|11 67.79 cM|11 E1|protein-coding	3.874	3.825	2.783	3.947	3.727	5.481	2.813	5.055	3.93812	0.898999	1	23.0569	1.61321	3.92807	0.827946	0.210777
ENSMUST00000048462	1	184786767	184811197	-	2026	1	Marc1|1300013F15Rik|Mosc1|-|1|1 H5|protein-coding	0.72	0.856	0.583	0.561	0.924	0.955	0.421	0.55	0.69625	0.0380318	0.263493	22.4223	4.52006	0.700247	0.26376	0.26376
ENSMUST00000068725	1	184813068	184845881	-	1902	1	Marc2|2810484M10Rik|Mosc2|mARC1|-|1|1 H5|protein-coding	18.933	19.288	21.235	16.512	17.142	15.921	18.084	14.381	17.687	0.582729	1	25.7592	5.92436	17.5744	1.55795	0.0886487
ENSMUST00000172767	17	33691515	33718670	-	1389	1	March2|9530046H09Rik|MARCH-II|-|17|17 B1|protein-coding	24.801	23.685	23.908	24.553	24.675	25.842	24.956	23.894	24.5392	0.90447	1	27.3333	23.722	24.5145	0.655809	0.0267519
ENSMUST00000035278	18	56775852	56812019	-	853	1	March3|6330411I15Rik|A530081L18Rik|AI843639|MARCH-III|-|18 D3|18|protein-coding	1.989	2.961	3.175	2.047	2.415	2.095	2.401	1.932	2.37687	0.537247	1	25.5742	7.0882	2.35184	0.432885	0.184062
ENSMUST00000024078	19	37207543	37222139	+	1786	1	March5|1810015H18Rik|2310008I22Rik|2700055A20Rik|5730499H23Rik|E130202O05Rik|MARCH-V|MITOL|Marchv|Rnf153|-|19|19 C2|protein-coding	41.026	39.809	39.612	42.769	34.999	30.279	38.291	30.516	37.1626	0.779181	1	20.6667	12.8538	37.1769	0.110486	0.00297189
ENSMUST00000090227	15	31455891	31531053	-	6209	1	March6|3830408G03|F830029L24Rik|mKIAA0597|-|15|15 B2|protein-coding	5.551	5.761	5.359	4.745	4.786	5.003	4.925	4.56	5.08625	0.059735	0.328273	25.2384	2.11477	5.0758	0.256627	0.0505589
ENSMUST00000102748	2	60209887	60249211	+	3575	1	March7|Axo|Axot|Gtrgeo17|-|2|2 C1.1|protein-coding	6.36	6.996	6.184	4.905	5.435	6.161	6.115	4.985	5.89263	0.00223587	0.0720697	25.9898	1.94877	5.82959	0.823614	0.141282
ENSMUST00000203193	6	116338056	116409538	+	4232	1	March8|1300017E09Rik|MARCH-VIII|Mir|-|6|6 E3|protein-coding	4.373	6.057	5.146	5.814	5.355	5.881	5.816	5.971	5.55163	0.976816	1	26.7677	7.63495	5.54236	0.183339	0.0330796
ENSMUST00000092584	10	37133375	37138920	-	4045	1	Marcks|Macs|PKCSL|-|10 B1|10 19.49 cM|protein-coding	9.122	10.826	8.583	7.15	8.026	9.126	6.968	9.062	8.60787	0.520967	1	22.4539	5.96567	8.6482	0.968927	0.112038
ENSMUST00000062356	4	129513581	129515985	+	1602	1	Marcksl1|AL022768|AW215397|AW536807|D4Bc1|F52|MacMARCKS|Macs2|Macs3|Mlp|Mrp|-|4 D2.2|4 63.26 cM|protein-coding	1.769	1.863	1.789	1.072	1.598	1.936	1.658	2.006	1.71137	0.83309	1	26.4113	6.19063	1.7045	0.0844408	0.0495398
ENSMUST00000090300	16	14109173	14159267	-	7698	1	Marf1|4921513D23Rik|BC031575|C87306|E030019O05|Lkap|mKIAA0430|-|16|16 A1|protein-coding	2.801	2.894	2.929	2.818	2.737	2.66	2.646	2.726	2.77637	0.928675	1	27.3333	5.81183	2.77073	0.0647444	0.0233673
ENSMUST00000027929	1	184896789	184999570	-	4186	1	Mark1|AW491150|B930025N23Rik|Emk3|Par-1c|mKIAA1477|mPar-1c|-|1|1 H5|protein-coding	4.572	4.544	4.251	3.87	5.727	3.712	3.935	4.049	4.3325	0.785886	1	21.1973	20.4014	4.32018	0.113291	0.0262237
ENSMUST00000032557	19	7275396	7341819	-	4453	1	Mark2|EMK-1|Emk|Par-1|Par-1b|-|19 A|19 5.32 cM|protein-coding	5.592	6.457	7.355	7.729	7.539	7.819	8.295	8.156	7.36775	0.736126	1	25.7003	12.9781	7.37586	0.218749	0.0296574
ENSMUST00000221753	12	111575051	111655615	+	2359	1	Mark3|1600015G02Rik|A430080F22Rik|C-TAK1|ETK-1|ETK1|Emk2|MPK10|-|12|12 F1|protein-coding	8.253	8.53	8.818	9.154	7.86	6.5	6.992	7.29	7.92462	0.623766	1	27.3333	10.1695	7.95848	0.821996	0.103286
ENSMUST00000085715	7	19424775	19458821	-	3853	1	Mark4|2410090P21Rik|C79806|Markl1|-|7|7 A3|protein-coding	3.031	3.095	4.144	3.184	3.561	3.132	3.481	3.419	3.38088	0.889256	1	26.3622	10.6642	3.38475	0.259948	0.0767996
ENSMUST00000037290	10	127296221	127311786	-	2898	1	Mars|Metrs|Mtrns|-|10|10 D3|protein-coding	7.121	7.268	7.438	7.569	6.921	7.793	8.465	7.167	7.46775	0.218393	0.654934	22.8234	11.3106	7.4868	0.460464	0.0615036
ENSMUST00000061111	19	42147400	42151703	+	3063	1	Marveld1|AI504298|Mrvldc1|-|19|19 C3|protein-coding	28.228	25.787	33.924	40.374	39.775	25.506	37.489	40.719	33.9753	0.0197902	0.18729	25.2144	15.9709	34.2961	6.50924	0.189795
ENSMUST00000230040	16	23479309	23520648	-	2018	1	Masp1|AW048060|CCPII|Crarf|Masp1/3|-|16|16 B1|protein-coding	1.564	0.995	0.655	0.739	0.286	0.49	0.354	0.54	0.702875	0.932262	1	24.9473	22.9632	0.703352	0.0337415	0.0337415
ENSMUST00000052060	4	148602564	148615499	+	3037	1	Masp2|MASP-2|MAp19|-|4|4 E2|protein-coding	1.829	2.532	2.966	2.09	2.364	2.13	2.262	2.386	2.31987	0.697638	1	23.3333	8.81007	2.3271	0.239577	0.102951
ENSMUST00000106484	4	116306762	116463751	-	5233	1	Mast2|MAST205|Mtssk|-|4|4 D1|protein-coding	6.45	5.982	6.265	6.029	5.84	5.877	5.592	6.45	6.06062	0.913829	1	23.6543	20.5933	6.05828	0.154798	0.0255514
ENSMUST00000166004	8	70778117	70796988	-	5252	1	Mast3|BC024265|mKIAA0561|-|8|8 B3.3|protein-coding	0.882	1.375	1.385	1.184	1.438	1.361	1.121	1.579	1.29063	0.15984	0.551484	21.9504	8.2988	1.29779	0.0897507	0.0691564
ENSMUST00000167058	13	102732491	103334460	-	10579	1	Mast4|4930420O11Rik|AI642422|mKIAA0303|-|13|13 D1|protein-coding	2.104	2.205	2.172	1.684	1.93	2.101	1.887	1.706	1.97362	0.0513027	0.306031	23.9926	4.40364	1.97368	0.197257	0.0999438
ENSMUST00000059472	6	72432799	72439558	-	2787	1	Mat2a|D630045P18Rik|-|6|6 C1|protein-coding	53.769	47.381	64.25	55.244	52.523	46.302	56.686	47.731	52.9858	0.531905	1	24.6284	15.9163	53.0451	2.54283	0.0479372
ENSMUST00000040167	11	40679314	40692774	-	1936	1	Mat2b|1110064C04Rik|2410018D16Rik|AI182287|AU022853|MAT-II|MATIIbeta|TGR|-|11|11 A5|protein-coding	15.421	12.202	12.314	13.56	11.561	12.307	11.501	13.693	12.8199	0.62334	1	22.2779	20.2554	12.7352	1.09565	0.0860327
ENSMUST00000227759	15	34306685	34436238	+	3532	1	Matn2|Crtm2|matrilin-2|-|15|15 B3.1|protein-coding	3.679	3.487	3.281	2.709	2.766	2.158	2.323	3.221	2.953	0.971322	1	24.7145	22.8241	2.95202	0.0740052	0.0250693
ENSMUST00000166793	18	35562158	35592045	+	4443	1	Matr3|1110061A14Rik|2810017I02Rik|AI841759|AW555618|D030046F20Rik|mKIAA0723|-|18 B2|18 19.14 cM|protein-coding	12.196	13.329	13.12	11.648	11.975	9.947	10.724	10.68	11.7024	0.994195	1	24.9887	9.53383	11.6911	0.473675	0.040516
ENSMUST00000212845	8	70018642	70042695	-	2781	1	Mau2|9130404D08Rik|A930019L04Rik|C77863|C79014|Mau-2|mKIAA0892|-|8|8 B3.3|protein-coding	4.858	5.646	6.749	6.116	5.595	6.57	6.529	5.96	6.00288	0.00327089	0.0828203	22.3313	12.0156	6.04146	0.670524	0.110987
ENSMUST00000041362	2	131234067	131248025	+	2854	1	Mavs|D430028G21Rik|IPS-1|Visa|cardif|-|2|2 F1|protein-coding	11.131	11.326	12.105	17.855	11.572	16.133	15.525	19.254	14.3626	0.852079	1	24.0819	16.0801	14.3669	1.53953	0.107158
ENSMUST00000218640	12	76938191	76962025	-	745	1	Max|AA960152|AI875693|bHLHd4|bHLHd5|bHLHd6|bHLHd7|bHLHd8|-|12 C3|12 33.78 cM|protein-coding	18.524	16.455	18.409	16.256	20.489	19.708	20.092	17.725	18.4572	0.968876	1	27.3333	23.8235	18.4068	1.23535	0.0671136
ENSMUST00000032916	7	127022134	127026452	-	2338	1	Maz|MAZI|PUR1|Pur-1|SAF-1|SAF-2|-|7|7 F3|protein-coding	13.208	11.965	14.567	12.073	13.204	12.769	13.188	14.476	13.1813	0.989995	1	24.6627	13.3334	13.1855	0.47911	0.0363361
ENSMUST00000019037	15	77015905	77022727	-	543	1	Mb|AI325109|-|15 D3|15 36.36 cM|protein-coding	393.352	388.987	350.561	169.149	70.881	205.331	111.876	347.198	254.667	0.999615	1	27.3333	23.5648	255.923	38.0374	0.148629
ENSMUST00000100023	16	28826176	28929673	-	3052	1	Mb21d2|1600021P15Rik|A430031N04|C87006|-|16|16 B2|protein-coding	0.644	0.854	0.903	0.623	0.798	0.745	0.71	0.8	0.759625	0.701294	1	20.6667	11.0736	0.769191	0.0742354	0.0742354
ENSMUST00000224047	18	74268291	74282685	+	2807	1	Mbd1|Cxxc3|PCM1|-|18 E2|18 50.7 cM|protein-coding	3.593	2.89	6.082	3.56	3.585	2.963	4.661	3.714	3.881	0.542681	1	23.4957	13.2009	3.88407	1.14438	0.294635
ENSMUST00000074058	18	70568189	70626131	+	1940	1	Mbd2|MBD2a|-|18 E2|18 44.54 cM|protein-coding	24.87	21.271	21.395	18.531	19.397	20.292	20.089	20.606	20.8064	0.998247	1	27.3333	24.8905	20.7549	0.723048	0.0348374
ENSMUST00000105348	10	80392839	80399422	-	1209	1	Mbd3|AI181826|AU019209|-|10 C1|10 39.72 cM|protein-coding	14.324	13.805	16.423	13.728	15.762	13.696	15.161	14.333	14.654	0.998162	1	25.6543	12.6536	14.6643	0.342317	0.0233435
ENSMUST00000122841	2	49256561	49316998	+	3731	1	Mbd5|9430004D19Rik|AA536666|AI426407|C030040A15Rik|Gm1630|-|2|2 C1.1|protein-coding	1.403	1.228	1.173	1.378	1.544	1.58	1.51	1.533	1.41863	0.246614	0.700901	28.244	21.7128	1.4191	0.12466	0.0878448
ENSMUST00000026476	10	127281956	127288890	-	4140	1	Mbd6|D10Wsu93e|-|10 D3|10 74.5 cM|protein-coding	7.516	8.925	12.068	9.606	10.567	10.022	11.589	11.404	10.2121	0.562579	1	26.2667	10.5172	10.2197	0.9224	0.090257
ENSMUST00000021416	12	56328303	56345894	-	1495	1	Mbip|4933408E06Rik|-|12|12 C1|protein-coding	3.349	3.662	3.065	2.526	3.466	2.925	2.926	2.824	3.09288	0.124449	0.483419	22.3016	5.9363	3.10483	0.295725	0.0952467
ENSMUST00000057773	5	138194314	138195621	+	1307	1	Mblac1|-|-|5|5 G2|protein-coding	0.776	1.001	0.964	0.858	1.385	1.096	0.971	0.746	0.974625	0.788546	1	23.0569	5.58384	0.9794	0.152926	0.152926
ENSMUST00000057598	13	81711341	81753275	+	3954	1	Mblac2|2900024O10Rik|-|13|13 C3|protein-coding	1.902	1.753	1.004	2.151	1.832	1.599	1.457	2.374	1.759	0.0329868	0.244631	21.9193	1.63755	1.72782	0.443707	0.256802
ENSMUST00000193517	3	60529031	60629748	+	5134	1	Mbnl1|Mbnl|mKIAA0428|-|3|3 D|protein-coding	33.442	30.09	28.336	29.243	33.568	27.46	29.623	31.908	30.4587	0.0444534	0.285068	21.9875	1.60311	30.2897	2.53792	0.0837882
ENSMUST00000167459	14	120275721	120431695	+	4515	1	Mbnl2|1110002M11Rik|AI047808|AI837313|AI849185|AL118326|MBLL|R75232|mKIAA4072|-|14|14 E4|protein-coding	25.465	21.824	19.488	24.421	21.256	18.864	20.026	20.789	21.5166	0.0386778	0.265743	21.5258	21.1603	21.2851	2.16076	0.101515
ENSMUST00000110942	12	24831623	24959874	+	2326	1	Mboat2|2810049G06Rik|AU022889|AW547221|LPCAT4|Moact2|Oact2|-|12|12 A1.3|protein-coding	0.729	0.582	0.67	0.519	0.289	0.521	0.514	0.342	0.52075	0.783307	1	24.556	2.59477	0.520589	0.0103013	0.0103013
ENSMUST00000038608	7	3677789	3693523	-	2863	1	Mboat7|5730589L02Rik|BB1|Leng4|Lpiat|Lpiat1|mBB1|-|7|7 A1|protein-coding	5.987	6.154	5.78	6.244	7.038	7.239	6.67	6.637	6.46863	0.445542	0.937717	27.3333	26.1211	6.44178	0.266427	0.0413592
ENSMUST00000133193	18	82554516	82585627	+	1913	1	Mbp|C76307|Hmbpr|R75289|golli-mbp|jve|mld|shi|-|18 E3|18 55.84 cM|protein-coding	4.721	7.866	10.593	5.722	3.125	6.123	6.57	6.016	6.342	0.0239879	0.20959	24.99	8.10827	6.24186	2.8015	0.448824
ENSMUST00000107854	11	93886219	93946985	+	5201	1	Mbtd1|AA408199|AI194990|hemp|-|11|11 D|protein-coding	2.546	2.706	2.846	1.884	2.041	2.465	2.234	1.688	2.30125	0.0531401	0.310702	23.9094	6.21824	2.30276	0.371344	0.16126
ENSMUST00000081381	8	119508156	119558735	-	4150	1	Mbtps1|0610038M03Rik|AV003995|S1P|SKI-1|Ski1|mKIAA0091|-|8|8 E1|protein-coding	9.684	11.576	9.819	11.454	12.791	10.664	10.342	12.094	11.053	0.634731	1	20.6667	16.865	11.0406	1.01156	0.091622
ENSMUST00000058098	X	157547824	157598715	-	4776	1	Mbtps2|9630032G22Rik|AI662535|-|X|X F4|protein-coding	1.198	1.163	0.946	0.975	0.761	0.94	0.923	0.904	0.97625	0.997856	1	27.3333	22.0198	0.976173	0.00510001	0.00510001
ENSMUST00000052347	18	68406907	68429251	-	1557	1	Mc2r|ACTH-R|ACTHR|MC2-R|-|18 E2|18 41.89 cM|protein-coding	0.671	0.538	0.303	0.511	0.581	0.968	0.411	0.626	0.576125	0.582518	1	25.3333	25.2786	0.572489	0.194549	0.194549
ENSMUST00000098852	9	44134658	44142724	+	2743	1	Mcam|1-gicerin|AV025631|CD146|CD149|Muc18|s-endo|s-gicerin|-|9|9 A5.1|protein-coding	62.095	62.591	59.046	57.367	80.359	54.939	59.074	68.115	62.9483	0.326834	0.8093	20.3142	6.36765	62.5783	7.93392	0.126784
ENSMUST00000061882	15	83546797	83555735	-	1910	1	Mcat|AI225907|BC025519|-|15|15 E1|protein-coding	4.988	5.541	4.889	5.642	4.118	4.153	4.351	3.395	4.63462	0.973957	1	20.6667	9.26278	4.62387	0.119048	0.0257464
ENSMUST00000089874	18	44425060	44812182	-	7821	1	Mcc|D18Ertd451e|E330037C19|-|18 B3|18 23.74 cM|protein-coding	0.956	1.393	1.454	0.755	0.804	1.145	0.881	0.717	1.01313	0.0333862	0.246561	22.757	8.15365	1.02908	0.285001	0.276947
ENSMUST00000029259	3	35959833	36000678	-	2418	1	Mccc1|1810045E08Rik|2310058B18Rik|MCCalpha|Mcca|R75106|-|3|3 B|protein-coding	23.188	20.256	15.434	26.059	19.164	18.15	18.417	20.401	20.1336	0.317508	0.79711	21.3647	0.587534	19.8139	2.83517	0.14309
ENSMUST00000022148	13	99948533	100015639	-	2090	1	Mccc2|4930552N12Rik|MCCB|-|13|13 D1|protein-coding	25.689	25.813	20.794	29.782	25.734	23.359	23.324	21.08	24.4469	0.866791	1	26	18.2905	24.612	1.98057	0.0804716
ENSMUST00000206194	7	64392775	64412121	+	527	1	Mcee|1110007A04Rik|-|7|7 C|protein-coding	48.25	44.63	43.772	51.862	39.567	39.802	42.169	41.233	43.9106	0.636897	1	20.6667	19.5941	43.5776	3.6894	0.0846627
ENSMUST00000110866	8	12949484	13020501	+	5051	1	Mcf2l|C130040G20Rik|Dbs|Ost|mKIAA0362|-|8|8 A1.1|protein-coding	3.254	3.654	8.177	3.609	3.405	3.378	5.401	2.811	4.21113	0.132367	0.500236	22.8756	11.3498	4.28911	2.02409	0.471915
ENSMUST00000144236	17	87254658	87265904	-	2008	1	Mcfd2|1810021C21Rik|F5f8d|Lman1ip|Sdnsf|-|17|17 E4|protein-coding	21.117	17.51	19.047	18.666	17.621	15.212	17.438	16.692	17.9129	0.23354	0.679374	19.5732	0.507974	17.8193	1.30414	0.0731872
ENSMUST00000037947	3	95658788	95663176	+	3413	1	Mcl1|AW556805|Mcl-1|-|3 F2.1|3 40.74 cM|protein-coding	26.731	25.16	27.99	21.195	24.305	21.116	23.138	21.377	23.8765	0.995976	1	26.3622	0.683373	23.8554	0.26242	0.0110005
ENSMUST00000058011	6	88883474	88898780	-	3340	1	Mcm2|AA959861|AW476101|BM28|CDCL1|Mcmd2|mKIAA0030|-|6|6 D1|protein-coding	0.74	0.856	0.603	0.829	0.888	0.672	0.696	0.852	0.767	0.0867685	0.394192	20.1704	5.82048	0.757587	0.117828	0.117828
ENSMUST00000053266	1	20802968	20820312	-	2998	1	Mcm3|AL033361|C80350|Mcmd|P1|P1-MCM3|p1.m|-|1|1 A4|protein-coding	0.987	1.447	1.25	0.796	1.187	1.256	1.235	1.033	1.14888	0.0162836	0.169631	23.7405	6.39043	1.15152	0.227351	0.197436
ENSMUST00000170795	10	76468927	76515857	+	6370	1	Mcm3ap|GANP|mKIAA0572|-|10|10 C1|protein-coding	1.699	2.04	1.854	1.71	2.056	1.823	1.799	1.804	1.84813	0.149103	0.532197	19.9513	7.80206	1.84623	0.14392	0.0779532
ENSMUST00000023353	16	15623897	15637400	-	3558	1	Mcm4|19G|AI325074|AU045576|Cdc21|Mcmd4|mKIAA4003|mcdc21|-|16 A2|16 10.09 cM|protein-coding	1.663	1.994	1.447	1.496	1.886	1.478	1.511	1.712	1.64837	0.0738368	0.362938	20.3436	6.1689	1.63542	0.247148	0.151122
ENSMUST00000212426	8	75109576	75127693	+	2571	1	Mcm5|AA617332|AI324988|AL033333|Cdc46|Mcmd5|P1-CDC46|-|8|8 C1|protein-coding	0.487	0.839	0.576	0.585	0.565	0.672	0.61	0.65	0.623	0.805189	1	25.1243	2.76805	0.619855	0.0768933	0.0768933
ENSMUST00000027601	1	128331590	128359664	-	2877	1	Mcm6|ASP-l1|D1Wsu22e|Mcmd6|-|1 E3|1 55.8 cM|protein-coding	2.916	3.85	3.01	2.907	3.331	2.367	3.274	2.929	3.073	0.898634	1	20.6667	9.03983	3.07797	0.0596179	0.0193692
ENSMUST00000000505	5	138164583	138172422	-	2933	1	Mcm7|AI747533|Mcmd7|mCDC47|-|5|5 G2|protein-coding	2.497	3.209	2.416	2.12	2.485	2.871	2.317	1.965	2.485	0.00156446	0.0637131	23.2124	5.18589	2.49676	0.468587	0.187678
ENSMUST00000028831	2	132816141	132843895	+	3142	1	Mcm8|5730432L01Rik|-|2|2 F2|protein-coding	0.675	0.749	0.601	0.596	0.715	0.598	0.52	0.579	0.629125	0.141715	0.517895	22.7174	3.0155	0.628851	0.0734535	0.0734535
ENSMUST00000075540	10	53536315	53630439	-	4855	1	Mcm9|9030408O17Rik|Gm235|Mcmdc1|-|10|10 B3|protein-coding	0.633	0.889	0.671	0.544	0.691	0.639	0.666	0.547	0.66	0.240103	0.688776	23.6884	4.87638	0.661103	0.0988051	0.0988051
ENSMUST00000057557	7	128696441	128740495	-	4206	1	Mcmbp|1110007A13Rik|AU017382|BC025641|MCM-BP|-|7|7 F3|protein-coding	3.798	3.733	3.721	3.713	3.811	3.596	3.901	3.933	3.77575	0.866026	1	22.6667	17.419	3.77249	0.0770928	0.0204355
ENSMUST00000004683	8	3500457	3515232	+	2038	1	Mcoln1|2210015I05Rik|TRPML1|mucolipidin|-|8 A1.1|8 1.92 cM|protein-coding	5.629	6.37	5.996	6.82	6.15	7.538	7.47	6.91	6.61037	0.881826	1	23.8172	9.02054	6.61257	0.289216	0.0437373
ENSMUST00000039412	8	18595131	18803189	+	4635	1	Mcph1|5430437K10Rik|BRIT1|D030046N04Rik|MCT|Tg(HLA-A2.1)1Enge|-|8|8 A1.3|protein-coding	0.716	0.909	0.69	0.487	0.643	0.771	0.513	0.612	0.667625	0.0232371	0.205883	22.7453	5.98381	0.673053	0.135334	0.135334
ENSMUST00000043249	14	56059629	56062313	-	1099	1	Mcpt4|MMCP-4|MMCP-4A|MMCP-4B|Mcp-4|Mcp4|-|14 C3|14 28.19 cM|protein-coding	5.281	5.087	3.654	6.266	5.397	6.344	4.893	8.555	5.68462	0.651644	1	22.9942	22.5794	5.64694	1.06456	0.188519
ENSMUST00000034913	11	120542888	120549727	-	1196	1	Mcrip1|Fam195b|-|11|11 E2|protein-coding	11.123	10.221	12.613	10.613	11.366	10.856	11.864	11.966	11.3277	0.902163	1	23.9926	13.9269	11.3277	0.514266	0.0453989
ENSMUST00000026828	17	25863698	25868738	-	807	1	Mcrip2|9530058B02Rik|Fam195a|-|17|17 A3.3|protein-coding	29.624	30.382	54.399	38.812	30.422	34.265	35.92	30.106	35.4913	0.168076	0.567124	21.732	12.811	36.1766	8.93999	0.247121
ENSMUST00000163506	15	99242826	99251945	-	1744	1	Mcrs1|C78274|ICP22BP|MSP58|P78|-|15|15 F1|protein-coding	5.291	6.496	8.135	7.71	6.989	6.725	7.011	6.942	6.91238	0.505208	0.994529	28.284	8.37017	6.9326	0.765885	0.110476
ENSMUST00000000365	X	38600655	38613426	+	772	1	Mcts1|1500019M23Rik|MCT-1|-|X|X A3.3|protein-coding	19.443	15.939	14.747	17.141	14.758	12.801	13.308	14.185	15.2903	0.0202031	0.18975	20.7152	0.018712	15.0879	1.70765	0.11318
ENSMUST00000062148	2	152687035	152687946	+	911	1	Mcts2|2400002F11Rik|MCT-2|-|2|2 H1|protein-coding	5.394	4.876	5.254	5.844	4.78	3.859	5.575	4.31	4.9865	0.11618	0.466953	19.5023	18.7886	4.98133	0.640097	0.128499
ENSMUST00000020312	10	59446984	59616692	-	2857	1	Mcu|2010012O16Rik|AV064928|C10orf42|Ccdc109a|D130073L02Rik|Gm64|-|10|10 B4|protein-coding	3.425	3.865	3.086	3.026	3.534	3.836	3.346	3.899	3.50212	0.255922	0.711026	23.6214	6.42337	3.50417	0.122154	0.0348595
ENSMUST00000153506	3	129914982	129970076	-	992	1	Mcub|9030408N13Rik|Ccdc109b|-|3|3 G3|protein-coding	1.533	1.527	0.841	0.658	0.881	0.968	0.678	0.934	1.0025	0.662542	1	23.6543	3.78804	1.00405	0.17679	0.176077
ENSMUST00000021800	13	43538393	43560161	-	4322	1	Mcur1|6230416A05Rik|AU015498|AV136929|AW554392|C88263|Ccdc90a|-|13|13 A4|protein-coding	15.912	16.554	14.886	20.167	15.73	16.221	16.887	17.883	16.78	0.828085	1	23.8198	16.4375	16.7722	1.25076	0.0745736
ENSMUST00000082337	17	35841515	35859670	+	7304	1	Mdc1|6820401C03|AA413496|Nfbd1|mKIAA0170|-|17|17 B1|protein-coding	1.371	1.997	1.475	1.584	1.857	1.982	1.681	1.992	1.74238	0.164027	0.558937	19.6702	12.0141	1.75983	0.13062	0.0742234
ENSMUST00000189359	6	15720661	15802169	+	3426	1	Mdfic|Kdt1|Mdfid|-|6|6 A1|protein-coding	5.526	6.443	3.792	4.385	4.806	4.536	3.345	4.455	4.661	0.0183274	0.179832	22.0129	3.2337	4.6321	0.93519	0.201893
ENSMUST00000073556	17	29827958	29887882	-	7535	1	Mdga1|1200011I03Rik|GPIM|Mamdc3|-|17|17 A3.3|protein-coding	0.533	0.504	0.579	0.59	0.814	0.527	0.729	0.857	0.641625	0.62475	1	23.4579	20.7692	0.639813	0.0761794	0.0761794
ENSMUST00000102874	11	21556787	21572193	-	2105	1	Mdh1|B230377B03Rik|D17921|MDH-s|MDHA|Mor-2|Mor2|-|11 A3.1|11 13.89 cM|protein-coding	140.297	120.142	104.336	129.935	94.705	98.102	92.731	100.349	110.075	0.645186	1	19.4558	2.22385	108.7	11.0605	0.101753
ENSMUST00000019323	5	135778480	135790391	+	1439	1	Mdh2|MDH|Mdh-2|Mor-1|Mor1|-|5 G2|5 75.4 cM|protein-coding	202.282	206.322	225.894	265.443	206.932	223.84	211.821	225.434	220.996	0.657842	1	27.3333	12.2345	222.819	18.9904	0.085228
ENSMUST00000090602	2	91929966	91931699	-	705	1	Mdk|MK|Mek|-|2 E1|2 50.63 cM|protein-coding	3.008	2.556	2.055	3.061	3.431	3.059	2.467	4.523	3.02	0.0807748	0.379476	22.4976	0.73885	2.98227	0.762237	0.255589
ENSMUST00000164077	10	118141924	118168997	+	2897	1	Mdm1|Arrd2|Mdm-1|-|10 D2|10 66.65 cM|protein-coding	0.628	0.733	0.707	0.564	0.681	0.581	0.562	0.608	0.633	0.933894	1	20.6667	8.66898	0.636582	0.0504225	0.0504225
ENSMUST00000020408	10	117688875	117710758	-	3076	1	Mdm2|1700007J15Rik|AA415488|Mdm-2|-|10 D2|10 66.32 cM|protein-coding	6.528	6.06	6.619	5.253	5.84	5.33	5.622	4.898	5.76875	0.981026	1	26.3144	25.3672	5.76514	0.0751473	0.0130348
ENSMUST00000188090	1	132986220	133025416	-	7084	1	Mdm4|4933417N07Rik|AA414968|AL023055|AU018793|AU021806|C85810|Mdmx|-|1 E4|1 57.75 cM|protein-coding	5.502	6.546	7.024	5.415	5.499	6.024	6.002	5.726	5.96725	0.112068	0.457026	26.1303	6.0225	5.91341	0.673985	0.113976
ENSMUST00000226659	14	55657894	55660451	-	1721	1	Mdp1|1810034K20Rik|AI035604|-|14|14 C3|protein-coding	9.353	9.551	7.283	8.398	9.296	6.137	5.864	7.073	7.86937	0.388869	0.882029	21.3081	21.1284	7.77584	0.823303	0.10588
ENSMUST00000034989	9	86581371	86695953	-	3261	1	Me1|D9Ertd267e|Mdh-1|Mod-1|Mod1|-|9 E3.1|9 46.58 cM|protein-coding	66.828	63.983	35.316	49.221	56.012	41.492	36.433	53.5	50.3481	0.00159481	0.0637131	21.9406	2.08273	49.5537	13.0928	0.264214
ENSMUST00000025439	18	73770040	73815392	-	2424	1	Me2|AW120568|D030040L20Rik|NAD-ME|-|18|18 E2|protein-coding	1.814	1.994	1.325	1.505	2.048	1.511	1.426	1.512	1.64187	0.0153418	0.164091	22.4976	2.37245	1.63438	0.317955	0.194541
ENSMUST00000032856	7	89632703	89854359	+	4458	1	Me3|1700020C08Rik|B230207H15Rik|-|7|7 D3|protein-coding	4.314	3.785	3.373	3.879	3.2	4.993	3.956	3.898	3.92475	0.967421	1	23.3333	1.27548	3.92323	0.207065	0.0527791
ENSMUST00000002845	17	46681124	46683111	+	852	1	Mea1|Mea-1|-|17 C|17 22.9 cM|protein-coding	27.003	22.472	26.502	28.346	26.91	24.862	28.1	25.476	26.2089	0.243593	0.695411	21.9345	17.9276	26.0977	1.9405	0.0743554
ENSMUST00000055213	4	125085151	125109889	+	861	1	Meaf6|2310005N01Rik|2810036M01Rik|-|4|4 D2.2|protein-coding	7.834	7.5	6.419	7.186	6.583	7.34	7.085	7.707	7.20675	0.987302	1	24.6667	23.4856	7.20834	0.203794	0.0282719
ENSMUST00000172694	3	29951296	30013156	-	4352	1	Mecom|D630039M04Rik|Evi-1|Evi1|Jbo|Mds|Mds1|Mds1-Evi1|Prdm3|Znfpr1b1|-|3 A3|3 12.66 cM|protein-coding	1.711	2.187	1.932	1.524	1.976	1.908	1.716	1.891	1.85562	0.339918	0.829372	20.6507	13.6503	1.85424	0.0116974	0.00630845
ENSMUST00000033770	X	74035288	74085690	-	1734	1	Mecp2|1500041B07Rik|D630021H01Rik|Mbd5|WBP10|-|X A7.3|X 37.63 cM|protein-coding	2.106	2.036	2.524	2.579	2.169	1.978	2.83	2.089	2.28887	0.139114	0.512907	21.9855	16.9384	2.27809	0.303592	0.133266
ENSMUST00000030742	4	131843470	131867786	+	1318	1	Mecr|AI195831|NRBF-1|Nrbf1|-|4|4 D2.3|protein-coding	33.452	33.461	34.3	44.113	34.27	36.873	35.487	33.31	35.6582	0.978882	1	20.6667	20.023	35.5083	1.46417	0.0412345
ENSMUST00000092735	11	98152154	98193260	-	2592	1	Med1|AI480703|CRSP210|DRIP205|PBP|Pparbp|TRAP220|TRIP-2|l11Jus15|-|11 D|11 61.75 cM|protein-coding	2.786	2.396	2.558	2.164	2.415	2.154	2.729	2.302	2.438	0.999536	1	27.3333	21.2569	2.43716	0.0219799	0.00901868
ENSMUST00000022089	13	69809841	69816104	+	906	1	Med10|AA959813|AI385605|C78613|D13Wsu50e|-|13 C1|13 35.55 cM|protein-coding	9.237	7.64	7.804	6.629	7.614	8.005	6.359	6.867	7.51937	0.710343	1	24.3622	1.53283	7.51669	0.543512	0.0723073
ENSMUST00000019067	11	70451919	70453727	+	897	1	Med11|1110030J09Rik|AI465144|AW545069|-|11|11 B3|protein-coding	5.109	3.711	3.967	4.052	4.089	3.903	4.282	3.865	4.12225	0.929486	1	24.6667	17.9961	4.12847	0.204543	0.0495444
ENSMUST00000087948	X	101274260	101297465	+	6720	1	Med12|230kDa|Mopa|OPA-1|Tnrc11|Trap230|-|X|X D|protein-coding	5.051	8.636	7.526	5.586	6.984	9.593	8.915	6.861	7.394	0.00176062	0.0662764	23.7327	6.85782	7.41683	1.86165	0.251003
ENSMUST00000040325	3	59006978	59318410	+	10074	1	Med12l|A130035F20|A630079M02|AU044581|TRALPUSH|-|3|3 D|protein-coding	0.634	0.692	0.437	0.521	0.656	0.593	0.386	0.575	0.56175	0.000623474	0.0483237	22.2979	2.83539	0.558307	0.141061	0.141061
ENSMUST00000043624	11	86267033	86357602	-	10487	1	Med13|1110067M05Rik|D030023K18|Thrap1|Trap240|-|11|11 C|protein-coding	3.295	3.379	3.273	3.095	3.433	3.151	3.145	3.336	3.26337	0.606275	1	20.6667	18.7866	3.26837	0.0787234	0.0240865
ENSMUST00000100816	5	118560719	118765438	+	9235	1	Med13l|2210413I17Rik|6330591G05Rik|9030618F05Rik|Thrap2|Trap240L|mKIAA1025|-|5|5 F|protein-coding	2.231	2.459	2.165	1.885	2.084	2.47	2.088	2.138	2.19	0.0887926	0.39742	25.7362	3.68019	2.17536	0.193375	0.0888935
ENSMUST00000096495	X	12675369	12762073	-	6902	1	Med14|9930001L01Rik|AU041628|Crsp2|Gm641|ORF1|Trap170|-|X|X A1.1|protein-coding	1.781	1.641	1.839	1.775	1.913	1.742	1.872	2.252	1.85187	0.596781	1	25.7053	17.3685	1.85938	0.0993162	0.0534135
ENSMUST00000080936	16	17651221	17722897	-	3197	1	Med15|A230074L19Rik|AW536074|Pcqap|mPcqap|-|16 A3|16 10.94 cM|protein-coding	6.407	7.088	6.91	6.48	7.181	8.271	7.749	8.233	7.28988	0.567046	1	20.6667	0.00903773	7.33361	0.372302	0.0507665
ENSMUST00000165684	10	79894935	79908898	-	2921	1	Med16|95kDa|A630083L04|DRIP92|Thrap5|Trap95|-|10|10 C1|protein-coding	3.212	3.187	3.617	3.49	3.575	3.56	3.609	3.603	3.48163	0.938673	1	25.9053	13.2037	3.48451	0.0587575	0.0168625
ENSMUST00000034411	9	15260351	15279931	-	3941	1	Med17|77kDa|C330002H14Rik|Crsp6|Trap80|-|9|9 A2|protein-coding	2.318	2.717	2.07	2.086	2.717	1.859	2.128	1.953	2.231	0.760983	1	20.255	5.04843	2.20663	0.242983	0.110115
ENSMUST00000102567	4	132458731	132463921	-	1670	1	Med18|2810046C01Rik|-|4|4 D2.3|protein-coding	0.415	0.619	0.613	0.527	0.701	0.593	0.735	0.594	0.599625	0.914021	1	21.9926	6.62494	0.602253	0.0516146	0.0516146
ENSMUST00000102645	2	84678402	84688215	+	2050	1	Med19|2410018M14Rik|3110040A13Rik|LCMR1|-|2|2 D|protein-coding	4.436	3.617	3.549	3.885	3.175	3.365	3.456	4.214	3.71213	0.715705	1	20.9887	1.07516	3.66838	0.34906	0.0951536
ENSMUST00000024778	17	47611582	47624418	+	2047	1	Med20|1110011O05Rik|2410115I17Rik|AU018348|Trfp|-|17|17 C|protein-coding	5.311	4.845	6.315	6.104	5.299	4.719	5.671	5.358	5.45275	0.116371	0.466953	23.4957	15.4055	5.44557	0.672077	0.123417
ENSMUST00000032429	6	146642547	146650602	+	807	1	Med21|0610007L03Rik|AI449604|D19234|D6Ertd782e|Srb7|Surb7|-|6 G3|6 77.7 cM|protein-coding	16.998	12.915	11.941	12.157	13.519	14.533	12.467	15.337	13.7334	0.609849	1	23.6543	20.6278	13.7122	1.40156	0.102212
ENSMUST00000102899	2	26905262	26910677	-	3501	1	Med22|AW212655|AW558812|Surf-5|Surf5|-|2 A3|2 19.09 cM|protein-coding	3.986	4.183	4.906	5.615	4.896	5	5.887	5.312	4.97312	0.162331	0.555937	22.4666	16.1477	4.96327	0.418128	0.0842445
ENSMUST00000020159	10	24870047	24913460	+	4741	1	Med23|130kDa|3000002A17Rik|Crsp3|ESTM7|Sur2|X83317|mKIAA1216|-|10 A4|10 12.26 cM|protein-coding	1.861	2.155	1.823	1.89	2.002	1.767	1.593	1.744	1.85437	0.82537	1	21.0569	8.26769	1.86086	0.0890117	0.0478337
ENSMUST00000017354	11	98704591	98729435	-	3359	1	Med24|911GSE|AU040102|AW547152|D11Ertd307e|DRIP100|Gse2|Pparb2|Pparbp2|R75526|Thrap4|Trap100|-|11 D|11 62.46 cM|protein-coding	4.82	5.263	4.786	4.823	6.026	4.833	4.459	5.557	5.07088	0.361206	0.852803	20.7151	17.0018	5.06848	0.568319	0.112128
ENSMUST00000208253	7	44876765	44892391	-	3658	1	Med25|2610034E13Rik|2610529E18Rik|ESTM2|-|7 B3|7 28.95 cM|protein-coding	5.823	6.336	8.041	6.608	8.406	8.82	8.891	8.949	7.73425	0.931556	1	25.9926	8.78837	7.73298	0.0360988	0.00466816
ENSMUST00000058534	8	72494561	72548270	-	2992	1	Med26|5730493L18Rik|AI414941|AW495270|Crsp7|-|8|8 B3.3|protein-coding	1.061	1.086	1.389	0.773	1.064	1.18	1.326	1.151	1.12875	0.186774	0.603306	25.4709	5.54481	1.11711	0.179939	0.161074
ENSMUST00000159280	2	29378533	29524555	+	719	1	Med27|1500015J03Rik|2310042P07Rik|AA682045|Crsp8|D2Ertd434e|-|2 B|2 19.84 cM|protein-coding	3.496	4.119	4.095	4.305	4.884	4.191	4.689	5.78	4.44487	0.894756	1	27.3711	16.1498	4.46693	0.161564	0.0361689
ENSMUST00000156481	5	45520229	45529276	+	4553	1	Med28|1500003D12Rik|AI451633|AU045690|Eg1|FKSG20|magicin|-|5|5 B3|protein-coding	3.024	2.685	3.192	2.205	2.526	2.047	2.09	2.103	2.484	0.998938	1	23.7362	1.88831	2.48386	0.100679	0.0405331
ENSMUST00000003536	7	28386146	28392708	-	1274	1	Med29|2810405O22Rik|AU020902|Ixl|-|7|7 B1|protein-coding	3.362	3.289	4.474	3.589	3.418	3.583	3.542	4.131	3.6735	0.568013	1	27.3333	8.47418	3.66914	0.388031	0.105755
ENSMUST00000037115	15	52712442	52730564	+	1000	1	Med30|1810038N03Rik|2510044J04Rik|TRAP25|Thrap6|-|15|15 C|protein-coding	5.41	5.544	4.551	4.316	4.635	4.86	4.172	4.09	4.69725	0.0606935	0.330585	24.0819	2.74786	4.69651	0.414569	0.0882718
ENSMUST00000021157	11	72211724	72215592	-	1154	1	Med31|3110004H13Rik|CGI-125|l11Jus15|-|11|11 B4|protein-coding	3.236	3.292	3.234	3.445	3.949	3.136	2.783	2.976	3.25637	0.579089	1	27.3333	17.9707	3.29604	0.337362	0.102354
ENSMUST00000022705	14	73510025	73518545	+	1315	1	Med4|2410046H15Rik|DRIP36|HSPC126|TRAP36|Vdirp|Vdrip|-|14|14 D3|protein-coding	9.228	9.122	8.597	8.4	9.661	7.964	8.649	8.446	8.75838	0.791729	1	24.4495	0.26086	8.75832	0.220642	0.0251923
ENSMUST00000161598	12	81573560	81594963	-	884	1	Med6|1500012F11Rik|AU019660|AV213303|-|12|12 D1|protein-coding	6.729	6.817	6.822	5.911	5.12	3.275	4.091	4.321	5.38575	0.794561	1	25.3435	5.94063	5.38549	0.00441894	0.000820528
ENSMUST00000020665	11	46436952	46441527	+	1188	1	Med7|1110063B05Rik|Crsp33|Crsp9|-|11|11 B1.1|protein-coding	7.114	6.58	6.256	5.115	6.017	4.799	5.316	5.43	5.82838	0.997821	1	25.5742	23.5569	5.82853	0.0351242	0.00602625
ENSMUST00000019229	4	118409366	118415111	+	1132	1	Med8|2210021A15Rik|AB041805|ARC32|-|4 D2.1|4|protein-coding	9.385	10.09	11.49	9.984	10.748	8.829	10.136	9.447	10.0136	0.96392	1	27.3333	10.2155	10.0386	0.586895	0.0584638
ENSMUST00000081980	11	59948206	59962205	+	1917	1	Med9|BC019367|Med25|-|11|11 B1.3|protein-coding	5.073	5.024	5.627	5.384	5.382	4.569	4.692	4.46	5.02638	0.977268	1	27.3333	11.1398	5.04582	0.282228	0.0559331
ENSMUST00000146334	11	59946889	59948142	-	524	1	Med9os|1700013G23Rik|-|11|11 B1.3|ncRNA	0.454	0.635	0.421	0.867	0.387	0.338	0.529	0.516	0.518375	0.91032	1	24.6667	22.7006	0.517197	0.0871807	0.0871807
ENSMUST00000201083	5	149413840	149431702	+	2660	1	Medag|6330406I15Rik|Awms3|MEDA-4|Meda4|mAWMS3|-|5|5 G3|protein-coding	5.165	4.699	3.516	4.323	4.054	3.315	3.794	5.43	4.287	0.0744831	0.363896	21.5494	0.49978	4.20482	0.781766	0.185921
ENSMUST00000156690	7	67231163	67372858	-	5515	1	Mef2a|A430079H05Rik|-|7 C|7 36.72 cM|protein-coding	12.155	14.622	12.36	10.898	12.163	12.551	11.033	11.739	12.1901	0.0527028	0.30975	22.7635	5.97398	12.2327	1.07124	0.0875716
ENSMUST00000197146	13	83573607	83667080	+	6067	1	Mef2c|5430401D19Rik|9930028G15Rik|AV011172|Mef2|-|13 C3|13 43.68 cM|protein-coding	4.039	5.235	5.531	3.819	4.965	4.407	4.217	6.282	4.81188	0.654218	1	20.6667	11.6313	4.82108	0.0690709	0.0143268
ENSMUST00000001455	3	88142372	88172086	+	5380	1	Mef2d|C80750|-|3 F1|3 38.78 cM|protein-coding	10.639	12.106	15.295	12.815	12.634	14.262	15.802	15.703	13.657	0.0748269	0.365072	24.2667	10.8369	13.6486	1.49192	0.109309
ENSMUST00000143836	12	109541005	109571721	+	1877	1	Meg3|2900016C05Rik|3110050O07Rik|6330408G06Rik|AI425946|AW108224|D12Bwg1266e|Gtl2|R74756|R75394|-|12 F1|12 60.25 cM|ncRNA	15.41	17.998	22.91	17.186	19.64	16.715	20.462	18.826	18.6434	0.625875	1	26.3622	8.55946	18.5724	2.00965	0.108206
ENSMUST00000128119	7	25317164	25365917	+	9959	1	Megf8|AW049492|Egfl4|b2b1702.2Clo|b2b1702Clo|b2b288Clo|m687Ddg|mKIAA0817|-|7|7 A3|protein-coding	2.741	3.626	3.448	3.185	3.789	3.797	3.693	3.556	3.47938	0.247026	0.700901	19.4099	12.0391	3.51672	0.299419	0.0851415
ENSMUST00000107359	4	70427065	70534928	-	7913	1	Megf9|4933405H16Rik|9630025C07|Egfl5|mKIAA0818|-|4|4 C2|protein-coding	2.294	2.293	1.586	2.55	1.976	1.977	2.012	2.112	2.1	0.638263	1	19.5732	4.71786	2.06676	0.229567	0.111076
ENSMUST00000068264	11	18880662	19018958	-	3171	1	Meis1|C530044H18Rik|Evi8|-|11 A3.1|11 11.11 cM|protein-coding	3.07	3.059	2.532	3.327	3.283	3.014	3.153	3.422	3.1075	0.041596	0.27495	21.3423	4.02879	3.09658	0.208405	0.0673018
ENSMUST00000102538	2	115863064	116065047	-	2787	1	Meis2|A430109D20Rik|Mrg1|Stra10|-|2 E4-E5|2 58.28 cM|protein-coding	4.643	4.72	3.78	4.977	4.581	4.076	4.586	5.659	4.62775	0.117639	0.470215	21.5972	1.47083	4.57875	0.527362	0.115176
ENSMUST00000177156	7	16175430	16186504	+	1699	1	Meis3|AI573393|Mrg2|-|7 A2|7 8.76 cM|protein-coding	2.289	2.382	3.323	2.314	3.412	2.695	3.415	3.083	2.86412	0.996971	1	26.0819	9.85962	2.86292	0.102992	0.0359746
ENSMUST00000078459	17	74200702	74294790	-	1383	1	Memo1|0610016J10Rik|D930048L02Rik|-|17|17 E2|protein-coding	11.624	10.35	9.211	11.098	10.552	8.609	8.37	8.938	9.844	0.0491819	0.298971	24.1733	19.0672	9.8521	1.0141	0.102932
ENSMUST00000079327	19	6335013	6340889	+	2620	1	Men1|AW045611|-|19|19 A|protein-coding	6.065	5.244	6.887	6.834	6.374	5.818	6.955	6.248	6.30312	0.159731	0.551262	22.2487	17.1499	6.2791	0.577105	0.0919089
ENSMUST00000057054	11	101877510	101894374	-	2223	1	Meox1|AI385561|D330041M02Rik|Mox-1|Mox1|-|11 D|11 65.48 cM|protein-coding	1.843	2.298	1.721	0.926	1.552	1.555	1.209	1.453	1.56962	0.3743	0.867537	23.2697	5.38308	1.5771	0.29726	0.188485
ENSMUST00000041183	12	37108540	37179534	+	2355	1	Meox2|AI528662|Gax|Mox-2|Mox2|-|12 A3|12 16.84 cM|protein-coding	6.167	8.881	7.662	5.782	5.633	7.075	5.387	5.976	6.57038	0.434829	0.930202	24.6175	6.99363	6.5445	0.939932	0.143622
ENSMUST00000031740	5	137781906	137786663	-	3121	1	Mepce|Bcdin3|D5Wsu46e|-|5 G2|5 76.7 cM|protein-coding	5.114	5.046	6.024	4.749	5.746	5.036	6.112	4.228	5.25688	0.886627	1	22.6175	11.5556	5.27937	0.460875	0.0872973
ENSMUST00000014505	2	128698956	128802894	+	4265	1	Mertk|Eyk|Mer|Nyk|nmf12|-|2|2 F1|protein-coding	4.213	4.947	5.741	4.138	5.72	4.329	5.203	4.482	4.84663	0.992428	1	20.6667	13.7585	4.87148	0.215334	0.044203
ENSMUST00000094215	7	83892000	83901532	+	4487	1	Mesd|2210015O11Rik|AW537813|Mesdc2|mKIAA0081|mesd|msd|-|7 48.35 cM|7 D3|protein-coding	5.635	5.196	4.709	4.693	5.127	4.059	4.525	4.583	4.81587	0.250658	0.703605	20.1168	3.68177	4.76447	0.368779	0.077402
ENSMUST00000157040	6	30733506	30748462	+	2360	1	Mest|AA408879|AI256745|Peg1|-|6 A3.3|6 12.53 cM|protein-coding	1.775	1.785	1.328	0.981	1.336	1.283	1.297	1.389	1.39675	0.830831	1	26.1224	9.26249	1.39891	0.0907411	0.0648654
ENSMUST00000115443	6	17463800	17573980	+	6766	1	Met|AI838057|HGF|HGFR|Par4|c-Met|-|6 A2|6 7.83 cM|protein-coding	1.89	1.686	2.039	2.119	1.635	1.939	1.932	2.03	1.90875	0.391412	0.885854	23.3435	14.5976	1.90757	0.18648	0.0977578
ENSMUST00000029804	3	138458956	138489515	-	2665	1	Metap1|1700029C17Rik|AW047992|mKIAA0094|-|3|3 G3|protein-coding	6.587	5.711	5.761	5.626	5.593	5.227	5.34	6.293	5.76725	0.536686	1	21.9634	0.386281	5.73595	0.370166	0.0645344
ENSMUST00000037210	2	71453276	71525191	+	1302	1	Metap1d|2310066F24Rik|3110033D18Rik|AV117938|MAP 1D|Map1d|MetAP 1D|Metapl1|-|2|2 C2|protein-coding	13.332	13.383	15.299	12.65	12.299	10.211	11.701	9.576	12.3064	0.80525	1	24.6667	12.6596	12.31	0.95987	0.0779745
ENSMUST00000181217	10	93860929	93889784	-	1963	1	Metap2|4930584B20Rik|A930035J23Rik|AI047573|AL024412|AU014659|Amp2|Mnpep|p67|p67eIF2|-|10|10 C2|protein-coding	21.269	20.683	18.794	18.328	19.042	17.232	18.033	18.636	19.0021	0.776269	1	24.635	23.5613	19.0041	0.286063	0.0150527
ENSMUST00000165838	17	25794571	25797045	-	1356	1	Metrn|1810034B16Rik|EyeLinc16|Hyrac|-|17|17 A3.3|protein-coding	0.542	0.762	1.382	0.869	0.829	0.719	0.716	0.81	0.828625	0.673749	1	27.3333	9.37692	0.832459	0.225809	0.225809
ENSMUST00000036742	11	121702411	121716306	+	1394	1	Metrnl|9430048M07Rik|BC019776|-|11|11 E2|protein-coding	2.968	3.376	2.44	2.913	3.202	2.744	2.166	3.116	2.86563	0.0256136	0.217514	21.8597	3.49837	2.84955	0.482353	0.169273
ENSMUST00000120542	10	127041958	127045615	+	1033	1	Mettl1|2810012D02Rik|-|10|10 D3|protein-coding	2.383	2.589	3.079	2.611	3.883	2.359	2.592	2.5	2.7495	0.997471	1	27.3333	14.5066	2.78754	0.289458	0.10384
ENSMUST00000028017	1	162532127	162548551	-	4526	1	Mettl13|5630401D24Rik|-|1|1 H2.1|protein-coding	0.761	0.872	1.068	0.784	0.91	0.96	1.002	0.829	0.89825	0.0374112	0.261499	22.2002	11.6196	0.905955	0.110853	0.110853
ENSMUST00000029759	3	123368297	123386108	-	2720	1	Mettl14|G430022H21Rik|mKIAA1627|-|3|3 G1|protein-coding	3.868	3.984	3.705	3.388	3.741	3.21	2.899	4.026	3.60263	0.793217	1	22.6667	21.3702	3.58775	0.253799	0.0707405
ENSMUST00000081631	2	109092297	109278290	-	1883	1	Mettl15|0610027B03Rik|AI303697|AW049952|Mett5d1|-|2|2 E3|protein-coding	1.764	1.384	1.438	1.546	1.707	1.694	1.15	1.859	1.56775	0.299419	0.771525	23.9926	21.5531	1.56768	0.251613	0.1605
ENSMUST00000141755	11	74770830	74828525	+	12565	1	Mettl16|2610100D03Rik|2810013M15Rik|A830095F14Rik|AI846133|Mett10d|-|11|11 B5|protein-coding	1.074	0.838	0.764	0.765	0.961	0.618	0.594	0.831	0.805625	0.0189398	0.182868	22.8061	22.1348	0.798204	0.157108	0.157108
ENSMUST00000047899	14	51884842	51891868	+	1596	1	Mettl17|2310032K15Rik|D14Ertd209e|Mett11d1|-|14 C1|14 26.71 cM|protein-coding	4.297	4.955	4.637	5.053	4.518	4.924	4.826	4.961	4.77137	0.974579	1	26.8753	7.37413	4.76396	0.134372	0.0282059
ENSMUST00000111490	1	163994889	163997243	+	1416	1	Mettl18|2810422O20Rik|C78571|-|1|1 H2.1|protein-coding	1.534	1.232	1.034	1.554	1.444	0.928	1.288	1.343	1.29462	0.00513842	0.0989944	21.6457	20.5858	1.26842	0.260369	0.20527
ENSMUST00000021030	11	105126425	105140394	+	1850	1	Mettl2|2810438F06Rik|AW493404|C130031G21Rik|D11Ertd768e|METL|PSENIP1|-|11 E1|11 68.61 cM|protein-coding	2.399	2.879	2.749	2.571	2.742	2.427	2.745	2.942	2.68175	0.725096	1	23.3333	11.9976	2.68249	0.0507045	0.018902
ENSMUST00000114079	1	64606473	64617242	-	2023	1	Mettl21a|2310038H17Rik|AI464204|Fam119a|-|1|1 C2|protein-coding	2.659	3.45	2.14	2.098	3.179	2.03	2.352	2.662	2.57125	0.110263	0.453142	20.285	6.20046	2.53873	0.582212	0.229332
ENSMUST00000046470	16	8470788	8490684	+	1804	1	Mettl22|-|-|16|16 A1|protein-coding	3.699	3.334	3.326	3.392	3.314	4.127	3.3	4.162	3.58175	0.993038	1	21.3435	20.7394	3.57782	0.0357729	0.00999852
ENSMUST00000106370	11	116843278	116849740	+	1267	1	Mettl23|1110005A03Rik|1500035B17Rik|4933424L15Rik|-|11|11 E2|protein-coding	7.895	6.215	6.388	6.432	5.445	5.829	5.802	6.165	6.27137	0.784052	1	19.4558	1.97625	6.21741	0.460865	0.0741249
ENSMUST00000058747	10	40683282	40811083	+	1520	1	Mettl24|9030224M15Rik|-|10|10 B1|protein-coding	1	1.019	1.191	1.252	1.55	0.982	1.081	1.014	1.13612	0.85206	1	27.3333	13.9603	1.15653	0.162071	0.140136
ENSMUST00000046638	10	105763189	105841378	-	2010	1	Mettl25|-|-|10|10 D1|protein-coding	1.148	1.096	0.979	0.968	0.885	0.823	0.759	0.767	0.928125	0.659326	1	25.1212	23.5339	0.928148	0.00291506	0.00291506
ENSMUST00000026827	17	25875500	25877169	+	806	1	Mettl26|0610011F06Rik|-|17|17 A3.3|protein-coding	8.291	6.608	7.971	7.698	7.126	7.147	7.519	6.895	7.40687	0.158568	0.549045	19.4558	0.261348	7.38014	0.539402	0.0730884
ENSMUST00000068617	5	134932385	134941723	+	1676	1	Mettl27|AW492986|BC002286|Wbscr27|-|5|5 G2|protein-coding	3.222	3.637	2.433	2.059	3.967	4.389	3.183	2.157	3.13088	0.00979365	0.132715	24.2827	2.85687	3.12246	1.12879	0.361505
ENSMUST00000022767	14	52294841	52305128	-	2004	1	Mettl3|2310024F18Rik|M6A|Spo8|-|14|14 C2|protein-coding	4.563	4.101	3.834	4.201	4.463	3.531	3.748	4.119	4.07	0.00439727	0.0907332	22.7015	21.2778	4.04822	0.379557	0.0937591
ENSMUST00000171284	17	94727085	94750019	-	2545	1	Mettl4|2410198H06Rik|A730091E08Rik|AV296509|HsT661|-|17|17 E5|protein-coding	0.862	0.595	0.582	0.809	0.491	0.824	0.549	0.654	0.67075	0.997106	1	23.9362	18.7238	0.670615	0.0459214	0.0459214
ENSMUST00000060447	2	69871198	69885615	-	955	1	Mettl5|2810410A08Rik|-|2|2 C2|protein-coding	6.781	6.767	6.183	5.397	6.145	5.8	4.916	5.493	5.93525	0.165858	0.562395	22.5737	2.33949	5.9264	0.428946	0.0723788
ENSMUST00000228181	14	31479783	31494992	-	784	1	Mettl6|1600013P15Rik|AI467521|AU020711|-|14|14 B|protein-coding	5.054	5.695	5.503	4.292	5.136	4.71	5.307	4.6	5.03713	0.471155	0.961683	25.5108	4.17061	5.00881	0.423603	0.0845715
ENSMUST00000067752	15	100304761	100314355	+	1943	1	Mettl7a1|2210414H16Rik|3300001H21Rik|Aam-B|Mettl7a|UbiE1|-|15|15 F1|protein-coding	51.565	44.184	59.346	71.758	56.349	54.129	59.741	67.119	58.0239	0.0052602	0.099791	24.5952	15.4146	58.2068	9.27912	0.159416
ENSMUST00000088142	15	100353200	100361840	+	1797	1	Mettl7a2|Gm921|UbiE2|Ubie|-|15|15 F1|protein-coding	0.979	0.319	0.561	0.703	0.504	0.296	0.677	0.689	0.591	0.0293502	0.230962	21.8067	19.4323	0.569769	0.250248	0.250248
ENSMUST00000112179	2	70964561	71055583	-	2280	1	Mettl8|BC004636|Tip|-|2|2 C2|protein-coding	2.132	2.084	1.678	2.348	2.396	1.782	1.928	2.02	2.046	0.162398	0.555975	22.8252	22.0257	2.03411	0.251999	0.123886
ENSMUST00000033163	7	121034445	121076835	+	1814	1	Mettl9|0610012D09Rik|AA517660|Drev|MNCb-5680|-|7|7 F2|protein-coding	11.805	12.643	11.988	11.31	11.108	10.105	10.022	10.275	11.157	0.998819	1	25.2697	7.59797	11.1483	0.187512	0.0168198
ENSMUST00000091852	18	73573044	73592575	+	3735	1	Mex3c|A130001D14Rik|BC035207|BM-013|Rkhd2|-|18|18 E2|protein-coding	4.088	3.823	3.718	3.341	3.715	3.152	3.296	3.283	3.552	0.975514	1	23.8198	23.3624	3.55168	0.0860476	0.0242273
ENSMUST00000105350	10	80380355	80387659	-	3263	1	Mex3d|BC059858|Rkhd1|-|10|10 C1|protein-coding	0.786	0.746	1.231	0.692	1.162	0.905	0.827	0.852	0.900125	0.982706	1	20.6667	0.948348	0.91335	0.100986	0.100986
ENSMUST00000089926	2	121491911	121506665	-	4185	1	Mfap1a|4432409M24Rik|Mfap1|-|2|2 E5|protein-coding	2.773	2.672	2.431	2.616	2.767	2.217	2.027	2.474	2.49713	0.0797543	0.377635	23.3231	21.4238	2.49045	0.238761	0.0958706
ENSMUST00000056732	2	121460235	121474067	-	3349	1	Mfap1b|-|-|2|2 E5|protein-coding	2.345	2.009	2.144	1.759	2.111	1.561	1.768	1.466	1.89538	0.998944	1	25.7871	22.2107	1.89632	0.0346039	0.0182479
ENSMUST00000166376	4	141010418	141015814	+	873	1	Mfap2|AI893631|Magp|Magp1|-|4|4 D3|protein-coding	1.979	2.301	1.623	1.805	2.664	2.707	2.053	3.052	2.273	0.0581557	0.323414	19.5494	8.1311	2.25811	0.471238	0.208687
ENSMUST00000108849	11	57518664	57533815	+	4822	1	Mfap3|2610509F16Rik|2700079M14Rik|AW536327|-|11|11 B1.3|protein-coding	2.619	2.654	2.527	2.335	2.949	2.564	2.746	2.927	2.66512	0.888134	1	24.6667	23.6304	2.66594	0.122224	0.0458465
ENSMUST00000064783	11	61485431	61488900	+	1711	1	Mfap4|1110007F23Rik|-|11 B2|11 37.96 cM|protein-coding	78.629	65.853	61.585	78.733	105.394	81.239	96.893	121.253	86.1974	0.075194	0.366683	24.5737	0.728651	86.1875	2.02384	0.0234818
ENSMUST00000032210	6	122513583	122528766	+	929	1	Mfap5|MAGP-2|MFAP-5|-|6|6 F1|protein-coding	67.86	47.583	43.509	43.955	64.362	45.888	49.876	69.519	54.069	0.170815	0.571858	24.3322	0.553325	54.0665	4.63914	0.0858044
ENSMUST00000160972	1	82729229	82752390	+	1349	1	Mff|5230400G24Rik|AI314724|-|1|1 C5|protein-coding	24.279	19.92	20.415	22.071	17.216	16.611	17.795	18.824	19.6414	0.196761	0.619913	19.6948	1.5992	19.4055	1.96344	0.101179
ENSMUST00000107409	7	79133768	79149053	-	1991	1	Mfge8|AA408458|AI325141|MFG-E8|MP47|Mfgm|P47|SED1|lactadherin|-|7 D2|7 44.9 cM|protein-coding	60.339	58.287	62.518	62.155	80.593	58.448	66.961	71.594	65.1119	0.842228	1	25.3788	19.8155	65.388	5.2125	0.0797165
ENSMUST00000037666	8	35587798	35679449	+	6403	1	Mfhas1|2310066G09Rik|D8Ertd91e|-|8 A4|8 21.16 cM|protein-coding	2.065	2.282	2.206	2.104	2.594	1.749	1.8	2.056	2.107	0.915339	1	20.6667	17.0661	2.10627	0.177536	0.084289
ENSMUST00000091257	3	32529465	32579239	+	4527	1	Mfn1|2310002F04Rik|6330416C07Rik|D3Ertd265e|HR2|mKIAA4032|-|3 A3|3 15.75 cM|protein-coding	8.672	9.014	8.153	6.753	6.361	7.267	6.66	6.973	7.48162	0.923401	1	27.3333	26.8513	7.42464	0.497008	0.0669403
ENSMUST00000105716	4	147873599	147904687	-	4204	1	Mfn2|D630023P19Rik|Fzo|-|4|4 E2|protein-coding	32.779	33.172	27.878	33.8	27.632	34.388	30.994	33.879	31.8152	0.999974	1	24.6667	24.1028	31.817	0.555808	0.0174689
ENSMUST00000018313	15	78755882	78773475	-	1850	1	Mfng|AW546563|-|15 E1|15 37.69 cM|protein-coding	4.267	5.398	7.984	4.382	4.404	4.871	6.949	4.985	5.405	0.0311031	0.237328	24.0819	9.36493	5.39998	1.66469	0.308278
ENSMUST00000161381	9	44101770	44109184	+	4227	1	Mfrp|rd6|-|9 A5.1|9 24.6 cM|protein-coding	0.678	0.646	0.667	0.598	0.705	0.468	0.442	0.7	0.613	0.673935	1	23.1433	19.7518	0.609885	0.0786749	0.0786749
ENSMUST00000029344	3	67582741	67604237	+	2980	1	Mfsd1|1200003O06Rik|-|3|3 E1|protein-coding	4.853	5.173	4.803	4.417	5.138	4.63	4.737	4.252	4.75038	0.412711	0.909211	23.8198	3.76007	4.7516	0.243589	0.0512647
ENSMUST00000114331	5	34633646	34637212	-	1729	1	Mfsd10|0610009O03Rik|Tetran|-|5|5 B2|protein-coding	4.362	4.647	5.364	4.204	5.362	5.801	5.609	5.177	5.06575	0.424114	0.920411	19.8208	12.5718	5.13507	0.476987	0.0928882
ENSMUST00000153084	11	116854078	116873945	+	1173	1	Mfsd11|2600014M03Rik|-|11|11 E2|protein-coding	4.101	5.294	4.551	6.863	6.027	4.936	5.748	5.283	5.35038	0.97769	1	27.3333	14.6045	5.42643	0.575353	0.106028
ENSMUST00000044844	10	81357491	81366225	+	3952	1	Mfsd12|C19orf28|F630110N24Rik|Wdt1|gr|-|10|10 C1|protein-coding	1.853	2.309	1.936	2.371	2.776	2.426	2.281	3.01	2.37025	0.443446	0.936961	20.0867	2.52002	2.34857	0.149458	0.0636378
ENSMUST00000029570	3	116631164	116662677	-	2759	1	Mfsd14a|Hiat1|-|3|3 G1|protein-coding	7.529	6.228	6.974	7.215	7.06	5.9	6.922	7.237	6.88312	0.00759632	0.117516	22.4238	18.8671	6.84188	0.648036	0.094716
ENSMUST00000054730	13	65065146	65112974	-	3226	1	Mfsd14b|5730414C17Rik|AU045608|AW539692|Hiatl1|-|13|13 B3|protein-coding	5.416	5.75	4.91	4.63	5.399	4.199	4.693	4.548	4.94313	0.972743	1	21.1973	1.3533	4.91941	0.204506	0.0415713
ENSMUST00000045921	12	4863072	4874358	-	2463	1	Mfsd2b|Gm1964|-|12|12 A1.1|protein-coding	0.42	0.685	0.658	0.444	0.811	0.738	0.771	0.503	0.62875	0.44698	0.939174	20.4495	9.7119	0.642253	0.139695	0.139695
ENSMUST00000019224	15	76701465	76704239	+	2237	1	Mfsd3|2310010G13Rik|-|15|15 D3|protein-coding	0.828	0.98	1.19	1.104	1.319	1.334	1.383	1.323	1.18263	0.725446	1	24.6714	10.3004	1.18239	0.0170195	0.0143942
ENSMUST00000163705	10	40001575	40025268	-	2670	1	Mfsd4b1|AI317395|AI482555|Naglt1a|-|10|10 B1|protein-coding	1.062	1.698	1.079	0.92	1.333	1.704	0.827	0.82	1.18037	0.00664318	0.110485	22.4721	6.14227	1.20018	0.446811	0.372286
ENSMUST00000051341	15	102279454	102281754	+	1751	1	Mfsd5|AA409375|AW556797|D15Mgi27|-|15|15 F3|protein-coding	5.548	5.789	7.653	6.025	6.641	5.871	7.458	6.46	6.43063	0.594848	1	25.8893	11.0975	6.43539	0.515758	0.080144
ENSMUST00000156876	1	52656286	52727462	-	4919	1	Mfsd6|2210010L05Rik|9630025I22Rik|AI836200|AW212394|MMR2|-|1|1 C1.1|protein-coding	2.202	2.357	2.193	1.919	2.05	1.507	1.9	1.985	2.01412	0.995389	1	24.6667	14.2641	2.01572	0.102323	0.0507627
ENSMUST00000031455	5	108441054	108448891	-	2489	1	Mfsd7a|4732482E20Rik|Mfsd7|Slc49a3|-|5|5 F|protein-coding	0.889	1.42	1.297	0.93	1.066	0.926	0.969	0.922	1.05238	0.76602	1	24.8562	7.5046	1.04708	0.150691	0.143914
ENSMUST00000026859	3	40818103	40846885	-	3128	1	Mfsd8|2810423E13Rik|AI836898|AV142426|Cln7|-|3|3 B|protein-coding	5.163	4.095	3.453	4.475	4.516	3.329	3.36	4.269	4.0825	6.24236e-06	0.00968112	22.8588	21.6413	4.0467	0.743942	0.183839
ENSMUST00000039672	1	40772038	40790663	-	3149	1	Mfsd9|4931419K03Rik|-|1|1 B|protein-coding	0.585	0.554	0.42	0.78	0.511	0.657	0.427	0.638	0.5715	0.896907	1	27.5338	17.5279	0.582167	0.0838721	0.0838721
ENSMUST00000079934	2	119897228	119969581	+	13259	1	Mga|AV312082|C130042M01Rik|C80739|D030062C11Rik|Mad5|-|2|2 E5|protein-coding	1.403	1.612	1.545	1.42	1.761	1.397	1.39	1.41	1.49225	0.93807	1	20.6667	5.49735	1.48685	0.101818	0.0684786
ENSMUST00000109194	11	49247477	49262995	+	2477	1	Mgat1|Mgat-1|-|11 B1.2|11 29.27 cM|protein-coding	7.492	8.948	10.006	7.761	10.289	8.355	9.006	7.578	8.67938	0.960475	1	20.7287	14.7416	8.70078	0.247223	0.0284139
ENSMUST00000060579	12	69184157	69186770	+	2613	1	Mgat2|AA407964|CDGS2|GLCNACTII|GNT-II|GNT2|-|12|12 C2|protein-coding	6.92	6.66	6.267	6.265	7.843	5.676	6.112	6.945	6.586	0.295683	0.765883	24.04	3.98333	6.58638	0.285258	0.0433104
ENSMUST00000151952	1	37439340	37541016	-	7220	1	Mgat4a|9530018I07Rik|GnT-IVa|glcNAc-T-IVa|-|1|1 B|protein-coding	2.987	3.297	2.43	2.527	3.668	2.66	2.806	2.869	2.9055	0.273168	0.734174	22.8562	1.90381	2.89816	0.468925	0.161801
ENSMUST00000041725	11	50225335	50235103	+	2400	1	Mgat4b|AA407995|GnTIVb|-|11|11 B1.3|protein-coding	10.216	9.876	12.485	13.175	11.029	9.589	11.576	10.458	11.0505	0.221887	0.661289	25.4957	14.3382	11.1104	1.26091	0.11349
ENSMUST00000038361	1	127205018	127488336	+	8401	1	Mgat5|4930471A21Rik|5330407H02Rik|AI480971|GlcNAc-TV|-|1|1 E3|protein-coding	1.366	1.708	1.188	1.188	1.653	1.387	1.259	1.381	1.39125	0.0384779	0.264969	21.9254	5.11069	1.39442	0.250215	0.17944
ENSMUST00000026243	19	45750261	45783520	-	4993	1	Mgea5|Hy5|Ncoat|OGA|-|19 C3|19 38.75 cM|protein-coding	7.024	6.842	6.695	7.155	5.545	4.772	4.808	6.306	6.14337	0.491975	0.98213	22.8089	7.77264	6.1112	0.611103	0.0999972
ENSMUST00000108584	11	70134173	70137295	+	1292	1	Mgl2|CD301b|-|11|11 B3|protein-coding	4.22	5.926	3.437	4.209	4.977	4.379	4.335	4.815	4.53725	0.39937	0.894816	20.4332	6.74066	4.52034	0.789325	0.174616
ENSMUST00000113585	6	88724412	88828360	+	3661	1	Mgll|AA589436|Magl|Mgl|-|6|6 D1|protein-coding	47.669	53.531	65.685	66.694	51.857	51.936	54.871	53.021	55.658	0.397991	0.893217	27.3333	9.14446	55.729	7.29661	0.13093
ENSMUST00000110028	2	144270663	144280516	+	2299	1	Mgme1|8430406I07Rik|AI426476|-|2|2 G1|protein-coding	4.522	3.909	3.411	6.003	4.134	3.392	3.402	5.312	4.26063	0.0376781	0.262235	24.0819	17.5783	4.26463	1.12604	0.26404
ENSMUST00000081510	7	136894614	137130266	+	2885	1	Mgmt|AGT|AI267024|Agat|-|7 F3|7 82.07 cM|protein-coding	1.244	1.643	1.741	1.452	1.471	1.92	1.527	1.52	1.56475	0.00374986	0.0852799	21.4099	11.735	1.58672	0.20296	0.127911
ENSMUST00000032342	6	136872435	136875823	-	610	1	Mgp|Mglap|-|6|6 G1|protein-coding	424.97	371.798	456.352	481.643	567.116	309.934	521.114	603.815	467.093	0.212716	0.647313	23.8788	17.6187	466.645	86.3377	0.185018
ENSMUST00000023159	16	4886249	4938295	+	3064	1	Mgrn1|2610042J20Rik|mKIAA0544|md|nc|-|16 A1|16 2.48 cM|protein-coding	15.409	16.04	15.438	14.305	14.636	17.303	15.171	14.057	15.2949	0.00467081	0.0939234	24.0659	5.24527	15.2915	1.20361	0.0787106
ENSMUST00000118091	6	138141586	138156612	+	1023	1	Mgst1|1500002K10Rik|Gst|-|6|6 G1|protein-coding	181.465	157.583	184.305	165.131	139.552	131.528	163.882	132.072	156.94	0.187103	0.603483	19.7699	1.67305	156.026	7.2545	0.0464954
ENSMUST00000159554	3	51661214	51682675	+	479	1	Mgst2|GST2|MGST-II|-|3|3 C|protein-coding	2.203	1.585	2.893	2.056	2.053	1.741	1.383	2.225	2.01737	0.91873	1	27.3333	10.6919	2.03942	0.39052	0.191486
ENSMUST00000028005	1	167371966	167393841	-	1086	1	Mgst3|2010012L10Rik|2010306B17Rik|2700004G04Rik|AA516734|GST-III|-|1|1 H2.3|protein-coding	17.556	16.161	22.039	16.708	15.694	20.471	19.393	21.088	18.6387	0.716576	1	25.9926	8.40351	18.5672	1.68103	0.0905373
ENSMUST00000181782	14	54968787	54974349	+	819	1	Mhrt|D830015G02Rik|Myheart|-|14 C3|14|ncRNA	10.522	6.84	10.497	3.935	1.429	6.258	2.631	9.658	6.47125	0.999468	1	27.3333	20.952	6.38802	1.75368	0.274527
ENSMUST00000071986	7	27179742	27181149	-	559	1	Mia|CD-RAP|Cdrap|Mia1|-|7 A3|7 15.84 cM|protein-coding	0.537	0.595	0.817	0.381	0.921	0.317	0.897	0.337	0.60025	0.999252	1	21.8198	11.6788	0.607203	0.0783626	0.0783626
ENSMUST00000176322	12	59131467	59189952	+	2600	1	Mia2|Ctage5|D12Bwg0579e|Mea6|Mgea|Mgea6|-|12 26.0 cM|12 C1|protein-coding	13.202	13.236	12.554	15.159	13.158	13.067	14.276	15.038	13.7112	0.301969	0.774036	20.8601	15.6507	13.7184	0.147176	0.0107284
ENSMUST00000052838	18	10725548	10818578	+	10190	1	Mib1|DIP-1|E430019M12Rik|Mib|mKIAA1323|-|18|18 A1|protein-coding	2.446	2.645	2.513	2.058	2.144	2.263	2.259	2.412	2.3425	0.873115	1	27.3333	2.51238	2.31733	0.186025	0.0802756
ENSMUST00000103176	4	155654682	155669198	-	3605	1	Mib2|2210008I11Rik|Zzank1|skd|-|4|4 E2|protein-coding	3.604	4.967	4.931	4.517	4.689	5.179	4.345	4.518	4.59375	0.339352	0.828318	22.3436	8.42849	4.62622	0.451868	0.0976753
ENSMUST00000099934	10	41476368	41487032	+	3247	1	Mical1|MICAL|MICAL-1|Nical|-|10|10 B2|protein-coding	6.143	7.293	5.829	5.65	9.714	6.628	6.302	7.177	6.842	0.231514	0.676654	19.5972	7.07837	6.74038	1.35578	0.201143
ENSMUST00000050149	7	112225856	112355194	+	6630	1	Mical2|5330438E18Rik|9530064J02|MICAL-2|mKIAA0750|-|7|7 F1|protein-coding	10.42	10.632	9.595	9.32	13.743	10.465	12.732	13.404	11.2889	0.775713	1	23.8465	4.6607	11.2885	0.0642424	0.00569095
ENSMUST00000207889	6	120931722	121081609	-	9141	1	Mical3|C130040D16Rik|Mical-3|mKIAA1364|-|6|6 F1|protein-coding	5.062	6.383	6.287	5.95	5.937	6.47	6.409	5.895	6.04913	0.0531257	0.310702	23.2149	9.17325	6.06554	0.468633	0.0772617
ENSMUST00000229031	15	79108983	79136896	+	6459	1	Micall1|AI448246|D15Mit260|D15N2e|EST573322|EST820961|MIRab13|mKIAA1668|-|15 E1|15 37.7 cM|protein-coding	6.78	7.308	8.203	10.237	9.414	9.425	7.993	11.023	8.79788	0.689398	1	27.2144	16.5275	8.93099	1.02109	0.114331
ENSMUST00000170773	5	139706696	139732834	-	3124	1	Micall2|A930021H16Rik|JRAB|MICAL-L2|mFLJ00139|-|5|5 G2|protein-coding	0.619	0.882	0.67	0.618	0.719	0.799	0.751	0.672	0.71625	0.138629	0.511849	23.5945	6.35136	0.717997	0.0983943	0.0983943
ENSMUST00000092508	10	59702628	59864123	+	2269	1	Micu1|C730016L05Rik|Calc|Cbara1|-|10|10 B4|protein-coding	8.343	7.406	6.586	8.529	7.697	8.19	8.05	8.54	7.91763	0.513744	1	21.4898	1.90478	7.87406	0.46963	0.0596427
ENSMUST00000022543	14	57916261	57999262	-	2306	1	Micu2|1110008L20Rik|4833427E09Rik|AU041871|Efha1|Smhs2|-|14|14 C3|protein-coding	8.429	7.79	6.733	6.662	6.477	6.7	6.153	5.748	6.8365	0.780541	1	26.46	24.1312	6.82773	0.361758	0.0529835
ENSMUST00000068999	8	40307458	40384662	+	2190	1	Micu3|2900075B16Rik|Efha2|-|8|8 A4|protein-coding	1.063	1.384	1.309	1.381	1.44	1.282	0.979	1.359	1.27462	0.959205	1	24.6667	7.51932	1.27639	0.0624795	0.0489501
ENSMUST00000115524	X	10717390	10719690	+	2019	1	Mid1ip1|3110038L01Rik|Mig12|S14R|-|X|X A1.1|protein-coding	11.733	8.983	10.326	22.194	14.116	10.74	9.623	24.855	14.0713	0.0256603	0.217762	26.8199	15.1873	14.8398	6.65605	0.448526
ENSMUST00000112993	X	140678028	140767715	+	5899	1	Mid2|FXY2|Trim1|-|X F1|X 61.35 cM|protein-coding	1.978	1.996	1.933	1.928	2.027	1.673	2.098	2.066	1.96237	0.913101	1	20.6667	14.4231	1.95654	0.0586952	0.0299994
ENSMUST00000099492	10	80148272	80158367	+	3582	1	Midn|3000003C15Rik|-|10|10 C1|protein-coding	8.309	6.611	9.53	8.744	8.34	10.487	10.061	10.066	9.0185	0.972723	1	21.1973	15.0232	9.05689	0.760351	0.0839528
ENSMUST00000229138	15	80234080	80253349	+	4082	1	Mief1|A230016E22|AI452372|Smcr7l|-|15|15 E1|protein-coding	3.193	2.815	3.155	2.988	2.745	2.823	2.687	2.769	2.89688	0.936331	1	20.6667	10.6966	2.89252	0.0352313	0.0121802
ENSMUST00000018743	11	60728398	60732951	+	2515	1	Mief2|AI482195|Gm11|Smcr7|-|11|11 B2|protein-coding	4.167	4.514	7.1	5.465	4.636	5.151	5.485	5.277	5.22438	0.0460445	0.289084	23.7362	11.7564	5.22962	1.06117	0.202915
ENSMUST00000002655	11	98437708	98438991	-	740	1	Mien1|1810046J19Rik|AI463380|Rdx12|-|11|11 D|protein-coding	22.549	20.491	21.64	21.278	19.193	17.207	18.353	17.058	19.7211	0.277363	0.739892	20.2273	2.33044	19.6668	0.379454	0.0192942
ENSMUST00000030247	4	103115560	103165749	+	4676	1	Mier1|4933425I22Rik|5830411K19Rik|er1|-|4|4 C6|protein-coding	4.564	4.949	4.553	4.16	4.506	4.312	4.064	3.892	4.375	0.12031	0.473812	22.4569	5.44197	4.38292	0.240686	0.0549145
ENSMUST00000062855	10	79540245	79555091	-	2535	1	Mier2|2700087H15Rik|mKIAA1193|-|10|10 C1|protein-coding	1.665	2.305	2.441	1.619	2.099	2.028	1.772	1.872	1.97513	0.519702	1	24.6667	6.49721	1.96845	0.220287	0.111909
ENSMUST00000137268	13	111686326	111718593	+	5138	1	Mier3|5730509D14|AU015422|D130064H19Rik|-|13|13 D2.2|protein-coding	2.595	2.352	3.199	2.111	2.467	1.863	2.413	1.967	2.37087	0.958343	1	24.6667	11.5589	2.36964	0.26326	0.111097
ENSMUST00000038169	10	75859353	75860240	-	539	1	Mif|GIF|Glif|-|10 38.59 cM|10 C1|protein-coding	18.79	21.573	32.924	20.046	22.702	25.405	27.949	22.568	23.9946	0.093957	0.409827	22.522	11.5102	24.2639	4.97666	0.205105
ENSMUST00000106506	11	115608149	115612878	-	982	1	Mif4gd|1110014L05Rik|2310075G12Rik|-|11|11 E2|protein-coding	34.258	33.045	30.658	33.659	36.953	28.986	26.238	24.799	31.0745	0.4233	0.919946	26.9855	19.4303	31.3424	3.07374	0.0980698
ENSMUST00000073089	3	152273849	152340407	-	4934	1	Miga1|A930038D06|AI852168|C030011O14Rik|Fam73a|Mita1|-|3|3 H3|protein-coding	0.65	0.861	0.641	0.535	0.5	0.551	0.536	0.571	0.605625	0.913741	1	27.3333	1.43961	0.593926	0.0865937	0.0865937
ENSMUST00000077977	2	30364233	30385521	+	3350	1	Miga2|5730472N09Rik|AA408683|AI790341|C9orf54|Fam73b|R74766|-|2|2 B|protein-coding	11.04	13.408	15.859	18.135	14	13.378	17.226	15.126	14.7715	0.183063	0.595664	25.9053	13.0097	14.8555	1.82821	0.123067
ENSMUST00000030886	4	147860778	147868719	-	1794	1	Miip|AA553001|AI853621|D4Wsu114e|IIP45|-|4 E1-E2|4 78.56 cM|protein-coding	3.281	5.285	5.205	3.736	3.967	4.627	5.525	4.574	4.525	0.00575848	0.1043	27.1636	4.33268	4.4104	0.989672	0.224395
ENSMUST00000227379	7	18839966	18863608	+	1987	1	Mill2|Micb|-|7 A3|7 9.35 cM|protein-coding	2.083	3.154	2.132	2.065	2.553	2.624	2.11	2.508	2.40362	0.0349795	0.253048	21.3423	7.36541	2.42824	0.446426	0.183847
ENSMUST00000107187	3	95282944	95296166	+	2808	1	Mindy1|1810005H09Rik|4930504E06Rik|AA562754|AA960384|AW561904|Fam63a|cI-40|mKIAA1390|ni|-|3|3 F2.1|protein-coding	5.161	5.449	5.26	4.561	4.936	5.229	5.266	5.027	5.11112	0.00224011	0.0720697	28.1713	0.280422	5.05343	0.358967	0.0710343
ENSMUST00000049031	9	70599014	70657174	-	8064	1	Mindy2|AI465301|B230380D07Rik|Fam63b|mKIAA1164|-|9|9 D|protein-coding	2.883	2.761	2.16	2.754	2.361	2.357	2.249	2.85	2.54688	0.118805	0.471928	21.8109	0.624523	2.52248	0.268871	0.10659
ENSMUST00000129489	2	12347263	12419444	-	2287	1	Mindy3|1810041E18Rik|2310047O13Rik|5830410F13Rik|AI447827|AW111958|Fam188a|-|2|2 A1|protein-coding	7.029	6.299	6.369	5.873	6.729	4.599	6.046	5.265	6.02612	0.957315	1	23.5732	21.5868	6.02291	0.19364	0.0321506
ENSMUST00000102559	11	70562898	70614478	+	4802	1	Mink1|B55|MINK|Map4k6|Ysk2|-|11|11 B3|protein-coding	6.247	7.523	7.076	7.317	8.007	7.859	7.676	8.516	7.52763	0.841154	1	20.6667	0.81136	7.54017	0.0967798	0.0128352
ENSMUST00000143971	4	139101814	139131113	-	2542	1	Minos1|2310028O11Rik|-|4|4 D3|protein-coding	28.08	27.649	27.577	26.944	23.761	20.431	25.077	18.196	24.7144	0.771039	1	19.9248	6.81048	24.8164	1.70582	0.0687374
ENSMUST00000025827	19	32485769	32515370	+	2610	1	Minpp1|AA408516|-|19 C1|19 27.25 cM|protein-coding	3.452	3.373	3.397	3.161	3.349	2.241	3.07	2.93	3.12162	0.936572	1	22.6667	21.2202	3.11426	0.124312	0.0399171
ENSMUST00000040017	6	8209222	8236274	+	3687	1	Mios|C81488|-|6|6 A1|protein-coding	2.082	2.301	2.088	2.076	1.863	1.863	2.147	2.034	2.05675	0.65763	1	27.3333	3.07725	2.03902	0.134244	0.0658374
ENSMUST00000063562	14	60784573	60904229	+	2978	1	Mipep|5730405E07Rik|MIP|-|14|14 D1|protein-coding	9.435	8.075	6.297	8.773	7.301	8.254	6.767	7.765	7.83338	0.695265	1	22.0819	21.3496	7.77256	0.711806	0.0915794
ENSMUST00000145003	12	57230446	57457232	+	1405	1	Mipol1|1700081O04Rik|6030439O22Rik|AU021838|AW536152|D12Ertd19e|-|12 C1|12 24.7 cM|protein-coding	1.156	1.413	1.02	1.243	1.222	1.798	1.192	1.389	1.30412	0.74892	1	21.1264	11.9135	1.31016	0.0506222	0.0386382
ENSMUST00000083517	4	101346945	101347027	-	82	1	Mir101a|Mirn101|Mirn101a|miR-101|mir-101a|-|4|4 C6|ncRNA	1.262	1.4	1.344	1.039	1.903	2.522	2.602	2.499	1.82138	0.632126	1	23.3333	0.80099	1.81935	0.182368	0.100238
ENSMUST00000083585	11	96317165	96317274	+	109	1	Mir10a|Mirn10a|miR-10a|mmu-mir-10a|-|11|11 D|ncRNA	0.38	0.527	0.433	0.261	0.143	0.949	0.685	1.053	0.553875	0.909229	1	27.3333	5.33075	0.541086	0.130211	0.130211
ENSMUST00000116883	7	27205536	27205655	+	119	1	Mir1191|Mirn1191|mmu-mir-1191|mmu-mir-1191a|-|7 A3|7 15.84 cM|ncRNA	0.782	1.061	0.926	0	0.525	0.745	0.717	1.033	0.723625	0.853294	1	27.3333	5.17827	0.70114	0.221603	0.221603
ENSMUST00000116791	15	84951526	84951623	-	97	1	Mir1249|mir-1249|mmu-mir-1249|-|15 E2|15 40.25 cM|ncRNA	0.96	0.947	1.623	0.732	0.483	1.675	1.32	0.845	1.07313	0.0938256	0.409604	19.8724	11.3427	1.11389	0.329304	0.295634
ENSMUST00000083606	2	26591357	26591429	+	72	1	Mir126a|Mir126|Mirn126|mir-126a|mmu-mir-126|mmu-mir-126a|-|2|2 A3|ncRNA	1.724	1.116	2.843	0.986	1.517	2.872	1.63	0.683	1.67137	0.323791	0.805872	20.6667	4.92467	1.71491	0.591957	0.345182
ENSMUST00000199077	2	26591363	26591420	-	57	1	Mir126b|mmu-mir-126b|-|2|2 A3|ncRNA	0.181	1.41	1.934	0.996	0.821	1.555	1.123	0	1.0025	0.00551508	0.103051	21.9635	11.833	1.06118	0.739174	0.696562
ENSMUST00000199842	15	98519762	98519878	-	116	1	Mir1291|mmu-mir-1291|-|15|15 F1|ncRNA	2.229	1.187	4.344	2.815	2.422	1.655	2.115	2.191	2.36975	0.489383	0.979774	27.3333	12.4398	2.45168	0.815692	0.332707
ENSMUST00000116802	16	18284239	18284317	-	78	1	Mir1306|mmu-mir-1306|-|16 A3|16 11.33 cM|ncRNA	2.52	1.766	2.019	3.641	2.001	2.841	1.231	3.048	2.38338	0.674631	1	24.0734	14.3591	2.38386	0.387904	0.162721
ENSMUST00000184489	9	53400805	53400886	-	81	1	Mir130c|Gm27641|mmu-mir-130c|-|9|9 A5.3|ncRNA	5.236	6.66	7.387	4.382	9.249	5.289	6.454	11.132	6.97363	0.372336	0.866182	20.6667	15.251	6.85372	1.62503	0.237101
ENSMUST00000083505	8	107551244	107551313	+	69	1	Mir140|Mirn140|mir-140|mmu-mir-140|-|8|8 D3|ncRNA	1.949	4.325	1.826	2.058	1.583	5.352	2.783	4.277	3.01913	0.841819	1	20.6667	19.5362	3.11453	1.07805	0.346136
ENSMUST00000083486	11	87756841	87756955	-	114	1	Mir142b|Gm27750|mmu-mir-142b|-|11|11 C|ncRNA	0.635	0.906	1.243	0.249	0.411	1.166	0.468	0.791	0.733625	0.320348	0.801392	20.6667	7.80431	0.743643	0.256687	0.256687
ENSMUST00000083511	18	61649196	61649258	-	62	1	Mir143|Mirn143|mir-143|mmu-mir-143|-|18 E1|18|ncRNA	0.334	1.666	0.254	0.229	0.503	1.668	0.516	0.132	0.66275	0.0140784	0.157078	23.3018	6.19574	0.682793	0.706124	0.706124
ENSMUST00000083658	18	61647825	61647894	-	69	1	Mir145a|Mir145|Mirn145|mir-145a|mmu-mir-145|mmu-mir-145a|-|18 E1|18|ncRNA	12.594	14.14	23.049	18.931	25.334	17.769	21.338	25.779	19.8667	0.853331	1	27.0985	12.8229	20.1548	2.96825	0.147272
ENSMUST00000184114	8	83723878	83723984	-	106	1	Mir1668|Gm27590|mmu-mir-1668|-|8|8 C2|ncRNA	7.71	8.122	8.022	5.492	10.749	5.295	9.058	7.501	7.74362	0.999818	1	20.6667	13.4422	7.66612	0.638126	0.0832397
ENSMUST00000196359	7	81529916	81529988	+	72	1	Mir1839|mir-1839|mmu-mir-1839|-|7 D3|7 45.71 cM|ncRNA	2.155	2.391	4.155	2.366	1.517	1.231	2.815	2.846	2.4345	0.0140441	0.156978	27.3333	6.7504	2.36375	1.12713	0.476837
ENSMUST00000197752	12	54645933	54646012	-	79	1	Mir1892|Mirn1892|mir-1892|mmu-mir-1892|-|12 C1|12 23.46 cM|ncRNA	16.107	14.094	20.33	13.659	13.039	9.162	9.318	11.725	13.4292	0.913255	1	27.3333	7.52414	13.3357	2.31575	0.17365
ENSMUST00000122565	18	6490564	6490646	-	82	1	Mir1893|Mirn1893|mmu-mir-1893|-|18 A1|18 4.49 cM|ncRNA	0.631	1.12	4.417	0.866	1.713	3.783	1.301	1.499	1.91625	0.173382	0.577403	19.8986	13.8898	2.13553	1.52115	0.712306
ENSMUST00000122802	17	35917889	35917969	+	80	1	Mir1894|Mirn1894|mmu-mir-1894|-|17 B1|17 18.77 cM|ncRNA	0.647	0.861	1.575	0.71	0.78	0.185	0.8	0.41	0.746	0.776786	1	27.3333	5.97531	0.718005	0.336465	0.336465
ENSMUST00000122641	13	21445160	21445240	+	80	1	Mir1896|Mirn1896|mmu-mir-1896|-|13 A3.1|13 7.8 cM|ncRNA	3.103	4.591	6.102	3.904	3.512	2.954	4.134	2.971	3.90888	0.366245	0.85965	25.9053	8.67494	3.86511	1.15012	0.297564
ENSMUST00000122643	15	12171492	12171574	+	82	1	Mir1898|Mirn1898|mmu-mir-1898|-|15 A1|15 5.9 cM|ncRNA	0.757	1.26	0.96	0.519	0.571	1.261	1.561	0.4	0.911125	0.00662533	0.110336	25.0901	4.87385	0.884984	0.533487	0.533487
ENSMUST00000122616	18	11840361	11840438	-	77	1	Mir1901|Mirn1901|mmu-mir-1901|-|18 A1|18 5.88 cM|ncRNA	1.343	2.087	3.681	1.106	2.838	1.151	0.97	1.171	1.79337	0.994468	1	20.6667	13.08	1.83694	0.343112	0.186784
ENSMUST00000122567	2	104428861	104428940	-	79	1	Mir1902|Mirn1902|mmu-mir-1902|-|2 E2|2 54.74 cM|ncRNA	16.237	11.188	8.371	13.659	14.422	18.698	8.508	10.583	12.7082	0.11898	0.471928	27.3333	20.1366	13.0128	4.32386	0.332278
ENSMUST00000122574	8	128359241	128359320	+	79	1	Mir1903|Mirn1903|mmu-mir-1903|-|8 E2|8 75.78 cM|ncRNA	1.309	2.18	1.993	0.719	1.185	0.935	0.945	0.83	1.262	0.663056	1	26.2607	4.31451	1.22325	0.401687	0.328377
ENSMUST00000122586	12	109544541	109544620	+	79	1	Mir1906-1|Mir1906|Mirn1906|mmu-mir-1906|mmu-mir-1906-1|-|12 F1|12 60.26 cM|ncRNA	9.69	11.479	15.746	12.221	13.039	9.536	9.994	14.63	12.0419	0.457337	0.950421	27.3333	10.7109	12.1808	2.43705	0.200073
ENSMUST00000158807	8	105615466	105615573	+	107	1	Mir1966|mir-1966|mmu-mir-1966|-|8 D3|8 53.04 cM|ncRNA	1.063	1.609	1.619	1.062	1.896	1.795	1.894	0.383	1.41513	0.510334	0.998379	23.6543	6.9422	1.42269	0.477372	0.335543
ENSMUST00000157934	1	184822407	184822488	-	81	1	Mir1981|mir-1981|mmu-mir-1981|-|1 H5|1 89.13 cM|ncRNA	2.554	3.118	3.11	1.402	1.541	1.094	1.449	1.822	2.01125	0.969587	1	27.3333	2.85038	1.94401	0.503169	0.258831
ENSMUST00000157368	10	80828797	80828870	+	73	1	Mir1982|mir-1982|mmu-mir-1982|-|10 C1|10 39.72 cM|ncRNA	36.703	20.756	28.041	27.035	26.511	23.472	29.668	25.04	27.1532	0.473204	0.964065	19.479	0.892483	26.7874	4.60429	0.171882
ENSMUST00000104735	14	54975700	54975776	-	76	1	Mir208b|Mirn208b|mir-208b|-|14 C3|14|ncRNA	1.225	1.359	2.693	1.495	0.616	1.361	1.685	0.216	1.33125	0.00285252	0.0795309	21.6702	12.8328	1.40133	0.879722	0.627776
ENSMUST00000158669	4	139967526	139967620	-	94	1	Mir2139|mmu-mir-2139|-|4 D3|4 71.03 cM|ncRNA	6.163	13.555	4.523	16.162	14.777	34.571	12.485	36.101	17.2921	0.938839	1	24.1144	6.00819	17.294	0.369449	0.0213628
ENSMUST00000083582	1	162223368	162223477	+	109	1	Mir214|Mirn214|mir-214|mmu-mir-214|-|1|1 H2.1|ncRNA	1.898	1.79	2.311	1.563	4.009	2.304	2.545	2.03	2.30625	0.980106	1	27.3333	21.5757	2.31963	0.465594	0.200719
ENSMUST00000083521	11	86584067	86584158	-	91	1	Mir21a|Mir21|Mirn21|mmu-mir-21|mmu-mir-21a|-|11|11 C|ncRNA	0.227	0.378	1.384	0.624	0.686	0.162	0.703	0.27	0.55425	0.745597	1	25.5742	11.2224	0.555399	0.350851	0.350851
ENSMUST00000083595	11	75463716	75463810	+	94	1	Mir22|Mirn22|mmu-mir-22|-|11|11 B5|ncRNA	5.282	7.205	8.543	6.797	7.638	6.286	5.334	9.156	7.03013	0.306933	0.781312	24.6604	9.09344	7.02568	0.208065	0.0296149
ENSMUST00000149940	11	75461539	75466676	+	1747	1	Mir22hg|2210403K04Rik|mir-22|-|11|11 B5|ncRNA	10.457	9.455	9.96	8.347	8.827	6.57	9.228	8.131	8.87187	0.981905	1	24.6667	23.5025	8.86741	0.58208	0.0656426
ENSMUST00000083665	13	63300484	63300557	+	73	1	Mir23b|Mirn23b|mmu-mir-23b|-|13|13 B3|ncRNA	0.992	1.101	1.078	1.75	1.924	3.035	2.631	2.021	1.8165	0.900609	1	20.9887	14.4331	1.82794	0.142063	0.0777175
ENSMUST00000198479	13	63301208	63301275	+	67	1	Mir24-1|Mirn189|Mirn24|Mirn24-1|miR-189|miR-24|miR-24-1|-|13|13 B3|ncRNA	10.036	10.793	7.991	7.629	12.346	8.378	9.077	8.442	9.3365	0.583367	1	25.3435	24.5373	9.32568	1.33118	0.142743
ENSMUST00000083607	8	84208815	84208921	+	106	1	Mir24-2|Mirn24-2|mir-24-2|-|8|8 C2|ncRNA	1.171	4.44	10.844	2.813	2.945	5.992	6.643	3.634	4.81025	0.00392687	0.0861107	22.807	10.9954	4.97023	3.55281	0.714816
ENSMUST00000083541	13	63300712	63300784	+	72	1	Mir27b|Mirn27b|mmu-mir-27b|-|13|13 B3|ncRNA	1.293	1.913	3.499	1.38	2.384	2.667	2.371	1.708	2.15187	0.126376	0.488155	21.3423	12.6751	2.22102	0.68983	0.310591
ENSMUST00000083478	1	195037040	195037120	+	80	1	Mir29b-2|Mirn29b-2|mir-29b-2|-|1|1 H6|ncRNA	4.267	4.591	2.362	5.147	6.048	2.216	4.268	4.098	4.12462	0.491504	0.981784	20.6667	12.1406	3.9622	1.21191	0.305867
ENSMUST00000083614	1	195037547	195037634	+	87	1	Mir29c|Mirn29c|mir-29c|mmu-mir-29c|-|1|1 H6|ncRNA	9.275	7.125	6.154	7.67	11.123	4.754	8.829	7.066	7.7495	0.760824	1	24.4941	20.8036	7.77751	1.48361	0.190757
ENSMUST00000175040	10	81271597	81271687	+	90	1	Mir3057|mir-3057|mmu-mir-3057|-|10 C1|10 39.72 cM|ncRNA	5.172	2.551	7.873	5.679	3.642	4.267	3.793	6.193	4.89625	0.671277	1	26.7677	11.0486	4.96304	1.64962	0.33238
ENSMUST00000175339	11	4139364	4139446	+	82	1	Mir3060|mir-3060|mmu-mir-3060|-|11 A1|11 2.9 cM|ncRNA	2.649	2.52	3.648	2.77	2.855	1.982	2.862	2.299	2.69813	0.829727	1	25.4188	12.8634	2.70763	0.379619	0.140204
ENSMUST00000175532	11	106782693	106782759	-	66	1	Mir3064|mir-3064|mmu-mir-3064|-|11 E1|11 70.02 cM|ncRNA	328.527	318.796	397.708	396.902	417.383	288.491	422.068	469.83	379.963	0.300689	0.772392	25.1941	14.6315	382.13	57.2124	0.14972
ENSMUST00000175000	13	63301199	63301283	-	84	1	Mir3074-1|mmu-mir-3074-1|-|13 B3|13 32.8 cM|ncRNA	12.931	14.348	14.434	10.48	19.138	12.485	17.654	14.149	14.4524	0.998942	1	24.4635	17.6805	14.4397	0.609599	0.0422169
ENSMUST00000199621	8	84208825	84208907	-	82	1	Mir3074-2|mir-3074-2|mmu-mir-3074-2|-|8 C2|8 40.58 cM|ncRNA	0.126	0.56	2.496	0.346	0.952	0.901	1.952	0.6	0.991625	0.239812	0.688309	22.754	11.4201	1.02934	0.865085	0.840424
ENSMUST00000175415	14	30572149	30572208	+	59	1	Mir3076|mir-3076|mmu-mir-3076|-|14 B|14 18.81 cM|ncRNA	82.057	74.514	63.251	84.708	60.314	60.588	69.981	56.822	69.0294	0.739657	1	20.6667	19.9288	68.2837	7.46598	0.109338
ENSMUST00000175043	14	57798424	57798487	+	63	1	Mir3077|mir-3077|mmu-mir-3077|-|14 C3|14 30.51 cM|ncRNA	4.598	4.008	3.749	4.507	5.698	6.331	3.556	4.814	4.65763	0.384986	0.878578	25.3333	23.4446	4.66626	1.04975	0.224966
ENSMUST00000175335	17	25831365	25831428	-	63	1	Mir3082|mir-3082|mmu-mir-3082|-|17 A3.3|17 12.93 cM|ncRNA	74.056	61.766	64.734	64.68	68.624	58.851	68.247	67.787	66.0931	0.310065	0.786312	23.541	21.9615	66.0473	2.7404	0.0414914
ENSMUST00000199405	2	25442779	25442834	+	55	1	Mir3087|mir-3087|mmu-mir-3087|-|2 A3|2 17.26 cM|ncRNA	0.752	0.835	0.286	0.516	0.851	0.269	0.388	0.447	0.543	0.129599	0.495011	20.0565	4.83067	0.514144	0.240641	0.240641
ENSMUST00000175086	2	180257536	180257611	+	75	1	Mir3091|mir-3091|mmu-mir-3091|-|2 H4|2 102.78 cM|ncRNA	5.793	3.826	9.868	5.869	4.37	2.954	5.832	9.181	5.96162	0.229334	0.673269	25.0985	13.3974	6.01905	2.69156	0.447174
ENSMUST00000175416	6	125195792	125195878	+	86	1	Mir3098|mmu-mir-3098|-|6 F2|6 59.32 cM|ncRNA	1.925	2.669	1.099	2.642	1.089	2.233	1.861	1.144	1.83275	0.998824	1	26.7837	23.4424	1.83038	0.162762	0.0889223
ENSMUST00000174918	7	19086828	19086892	+	64	1	Mir3100|mir-3100|mmu-mir-3100|-|7 A3|7 9.46 cM|ncRNA	13.739	12.017	12.794	11.314	9.511	7.617	8.002	9.606	10.575	0.610673	1	21.8123	3.66333	10.5883	0.418289	0.0395047
ENSMUST00000175607	7	27176006	27176093	-	87	1	Mir3101|mir-3101|mmu-mir-3101|-|7 A3|7 15.84 cM|ncRNA	2.14	5.278	2.534	3.59	3.409	2.037	5.028	3.957	3.49662	0.84724	1	23.3333	8.86725	3.50466	0.267504	0.076328
ENSMUST00000175474	7	128288369	128288435	-	66	1	Mir3103|mir-3103|mmu-mir-3103|-|7 F3|7 70.09 cM|ncRNA	0.627	0.348	0.954	0.86	0	0.448	0.808	0.248	0.536625	0.00705134	0.11305	23.4558	18.2011	0.537345	0.0304948	0.0304948
ENSMUST00000083600	11	70012043	70012131	+	88	1	Mir324|Mirn324|mir-324|mmu-mir-324|-|11|11 B3|ncRNA	3.644	3.783	5.01	6.776	4.966	5.204	8.972	4.657	5.3765	0.456635	0.950103	22.5465	15.0303	5.37117	1.35068	0.251468
ENSMUST00000102360	7	19386643	19386717	+	74	1	Mir343|Mirn343|mmu-mir-343|-|7 A3|7|ncRNA	0.699	0.465	1.702	0.384	2.531	1.198	1.442	0.886	1.16337	0.999512	1	20.6667	14.684	1.16434	0.0104626	0.00898587
ENSMUST00000175379	2	158638583	158638640	+	57	1	Mir3474|mir-3474|mmu-mir-3474|-|2 H1|2 78.72 cM|ncRNA	0.726	1.007	1.381	0.498	0.274	0.259	2.995	0.575	0.964375	0.317947	0.797728	27.6743	3.3265	0.84449	0.891753	0.891753
ENSMUST00000175549	7	3655962	3656047	+	85	1	Mir3572|mir-3572|mmu-mir-3572|-|7 A1|7 2.11 cM|ncRNA	0.852	0.675	2.038	1.837	0.918	1.564	1.883	1.061	1.3535	0.00888172	0.126733	21.6867	15.0163	1.37069	0.673828	0.491599
ENSMUST00000083515	16	13453840	13453926	+	86	1	Mir365-1|Mirn365-1|mir-365-1|-|16|16 A1|ncRNA	0.241	0.133	0.366	0.33	0.544	0.687	0.62	1.62	0.567625	0.917355	1	25.81	10.8251	0.56772	0.0559867	0.0559867
ENSMUST00000083555	11	79726400	79726511	+	111	1	Mir365-2|Mirn365-2|mir-365-2|-|11 B5|11|ncRNA	0.652	1.551	1.56	0.64	2.953	1.065	2.499	0.886	1.47575	0.996583	1	21.5742	5.1436	1.47489	0.274043	0.185805
ENSMUST00000198300	18	61397835	61397900	-	65	1	Mir378a|Mir378|Mirn378|mmu-mir-378|mmu-mir-378a|-|18|18 E1|ncRNA	1.114	2.119	1.211	3.932	4.082	4.545	2.134	2.648	2.72313	0.931835	1	27.3333	17.5361	2.85615	1.07406	0.376051
ENSMUST00000083645	9	108568777	108568861	+	84	1	Mir425|Mirn425|mmu-mir-425|-|9|9 F2|ncRNA	0.123	0.82	0.75	0.507	1.115	0.352	1.143	0.488	0.66225	0.995341	1	22.0819	11.4701	0.671713	0.122268	0.122268
ENSMUST00000116924	13	17747473	17747593	+	120	1	Mir466i|Mirn466i|mmu-mir-466i|-|13 A2|13 6.05 cM|ncRNA	1.207	1.339	1.05	1.656	1.301	1.723	1.689	0.82	1.34813	0.982966	1	22.6667	9.23907	1.35739	0.151978	0.111963
ENSMUST00000199140	19	6829886	6829944	-	58	1	Mir5046|mmu-mir-5046|mu-mir-5046|-|19 A|19 5.08 cM|ncRNA	16.052	17.02	17.375	19.094	26.371	18.082	28.328	27.7	21.2527	0.985111	1	25.9926	16.561	21.3561	1.19043	0.0557421
ENSMUST00000175586	18	60812076	60812163	+	87	1	Mir5107|mir-5107|mmu-mir-5107|mu-mir-5107|-|18 E1|18 34.41 cM|ncRNA	20.928	37.339	26.424	16.646	15.069	26.657	23.177	31.751	24.7489	0.657621	1	27.3333	2.99367	23.7053	7.86398	0.331739
ENSMUST00000175127	15	80940039	80940120	+	81	1	Mir5113|mir-5113|mmu-mir-5113|mu-mir-5113|-|15 E1|15 37.94 cM|ncRNA	16.475	15.588	11.664	19.281	19.076	14.954	18.967	18.519	16.8155	0.262129	0.717458	19.5732	5.19926	16.4999	2.30791	0.139874
ENSMUST00000175574	19	44303171	44303231	+	60	1	Mir5114|mmu-mir-5114|mu-mir-5114|-|19 C3|19 37.98 cM|ncRNA	5.517	5.548	3.674	9.939	8.584	2.462	3.734	11.476	6.36675	0.0326204	0.243555	24.2667	17.8793	6.41106	3.69182	0.575851
ENSMUST00000175046	X	56587852	56587914	-	62	1	Mir5116|mmu-mir-5116|mu-mir-5116|-|X A6|X 30.06 cM|ncRNA	1.168	2.777	2.032	2.061	1.51	1.906	2.065	2.512	2.00387	0.549723	1	28.5741	4.33578	1.95382	0.481451	0.246415
ENSMUST00000175435	11	98262606	98262662	+	56	1	Mir5119|mmu-mir-5119|mu-mir-5119|-|11 D|11 61.75 cM|ncRNA	0	1.025	1.406	0	0.836	0.264	0.762	0.585	0.60975	0.831281	1	27.8439	3.7588	0.556803	0.413183	0.413183
ENSMUST00000198528	7	45126918	45126991	-	73	1	Mir5121|mir-5121|mmu-mir-5121|mu-mir-5121|-|7 B3|7 29.14 cM|ncRNA	0.85	1.887	2.804	1.945	1.924	1.214	1.754	2.358	1.842	0.191996	0.613151	27.3333	8.62394	1.83767	0.659939	0.359116
ENSMUST00000175004	4	133369776	133369864	+	88	1	Mir5122|mmu-mir-5122|mu-mir-5122|-|4 D2.3|4 66.25 cM|ncRNA	0	1.174	0.537	0.484	1.419	1.175	0.849	1.863	0.937625	0.273207	0.734174	20.6667	20.5149	0.962221	0.21544	0.21544
ENSMUST00000175240	17	23823291	23823369	+	78	1	Mir5125|mmu-mir-5125|mu-mir-5125|-|17 A3.3|17 12.08 cM|ncRNA	60.08	54.598	57.13	67.168	60.829	82.947	77.828	71.355	66.4919	0.993586	1	22.7287	17.9183	66.6006	2.34101	0.03515
ENSMUST00000175166	X	74023528	74023598	-	70	1	Mir5132|mir-5132|mmu-mir-5132|mu-mir-5132|-|X A7.3|X 37.63 cM|ncRNA	0	0	0.45	0.608	0.669	0.633	0.61	1.171	0.517625	0.593057	1	26.6627	17.6588	0.53114	0.125661	0.125661
ENSMUST00000175573	19	8888699	8888774	-	75	1	Mir5136|mmu-mir-5136|mu-mir-5136|-|19 A|19 5.93 cM|ncRNA	1.103	0.306	0.63	0.568	0.624	0.394	0.854	0.437	0.6145	0.512739	1	23.3423	21.1456	0.612631	0.0666154	0.0666154
ENSMUST00000102105	10	126998440	126998560	+	120	1	Mir546|Mirn546|mmu-mir-546|-|10|10 D3|ncRNA	25.172	27.262	27.293	26.976	30.565	32.497	28.806	29.577	28.5185	0.359844	0.851424	19.7447	11.3846	28.7193	1.66866	0.0581025
ENSMUST00000176598	5	30647936	30648015	+	79	1	Mir5625|Gm23930|mmu-mir-5625|-|5|5 B1|ncRNA	4.059	4.795	7.175	8.806	5.137	8.04	11.884	9.442	7.41725	0.0653383	0.341453	22.4434	14.6856	7.42845	2.17214	0.292409
ENSMUST00000102417	16	43640655	43640737	+	82	1	Mir568|Mirn568|mmu-mir-568|-|16 B4|16|ncRNA	12.742	11.059	13.442	15.93	13.704	7.746	11.97	13.895	12.561	0.00877663	0.126324	26.99	14.1666	12.9022	3.00999	0.233293
ENSMUST00000184437	9	110281287	110281409	+	122	1	Mir6236|Gm27547|mmu-mir-6236|-|9|9 F2|ncRNA	3.477	46.95	30.718	13.849	10.234	22.52	15.741	9.406	19.1119	0.170908	0.572014	23.4957	8.52497	19.419	13.4214	0.691146
ENSMUST00000183857	2	173701030	173701148	-	118	1	Mir6340|Gm27909|mmu-mir-6340|-|2|2 H4|ncRNA	2.104	3.405	2.802	2.767	3.307	2.378	3.888	3.612	3.03287	0.986576	1	23.2144	9.57428	3.0367	0.113321	0.0373171
ENSMUST00000184246	18	70516786	70516889	+	103	1	Mir6357|Gm27333|mmu-mir-6357|-|18|18 E2|ncRNA	2.009	1.337	0.917	2.343	2.121	1.291	1.45	1.751	1.65237	0.0565032	0.319233	24.3202	20.3041	1.65998	0.564517	0.340074
ENSMUST00000183990	16	13471080	13471180	-	100	1	Mir6365|Gm27683|mmu-mir-6365|-|16|16 A1|ncRNA	0.621	1.033	0.787	1.278	3.59	1.625	1.067	1.148	1.39362	0.782286	1	27.3333	17.6569	1.5022	0.888334	0.591355
ENSMUST00000183426	3	142623860	142623946	-	86	1	Mir6381|Gm27963|mmu-mir-6381|-|3|3 H1|ncRNA	0.842	2.269	1.648	1.321	0.544	0.515	1.489	1.43	1.25725	0.489024	0.97939	27.3333	5.65188	1.19256	0.711015	0.59621
ENSMUST00000184295	9	58221150	58221254	+	104	1	Mir6385|Gm28021|mmu-mir-6385|-|9|9 B|ncRNA	0.995	0.331	1.211	0.683	0.75	0.426	0.308	0.867	0.696375	0.864537	1	24.7677	17.025	0.704361	0.238812	0.238812
ENSMUST00000184924	15	84168270	84168377	+	107	1	Mir6392|Gm27431|mmu-mir-6392|-|15|15 E2|ncRNA	1.547	0.966	0.736	3.185	1.605	1.657	1.595	3.984	1.90938	0.234479	0.681308	25.582	18.3105	1.96676	0.834216	0.424157
ENSMUST00000185075	5	137529480	137529594	-	114	1	Mir6418|Gm27629|mir-6418|mmu-mir-6418|-|5|5 G2|ncRNA	10.799	13.392	12.293	14.821	12.459	12.439	13.57	11.217	12.6237	0.988362	1	25.3435	10.9502	12.6207	0.547729	0.0433992
ENSMUST00000196236	11	117077348	117077457	+	109	1	Mir6516|mmu-mir-6516|-|11|11 E2|ncRNA	1.329	1.158	1.3	2.345	1.432	1.491	3.132	2.406	1.82412	0.366327	0.85965	22.6817	16.9153	1.80695	0.483511	0.267583
ENSMUST00000102432	5	24592114	24592211	+	97	1	Mir671|Mirn671|mmu-mir-671|-|5 A3|5|ncRNA	12.158	16.094	13.798	8.49	10.459	10.203	12.429	10.14	11.7214	0.140737	0.5163	28.3823	0.397087	11.2806	2.63447	0.233539
ENSMUST00000102320	7	142577064	142577147	-	83	1	Mir675|Mirn675|mir-675|mmu-mir-675|-|7 F5|7|ncRNA	0.623	1.936	15.177	0.513	1.504	9.61	8.998	39.503	9.733	0.956397	1	25.3333	14.1325	9.91655	4.78712	0.48274
ENSMUST00000197076	10	128085286	128085363	+	77	1	Mir677|Mirn677|mir-677|mmu-mir-677|-|10 D3|10|ncRNA	3.627	2.236	2.045	3.503	2.23	3.069	3.88	2.129	2.83988	0.113723	0.460646	20.1704	13.2607	2.83378	0.0427336	0.0150801
ENSMUST00000102114	10	76207326	76207409	-	83	1	Mir678|Mirn678|mmu-mir-678|-|10 C1|10|ncRNA	6.356	3.319	3.605	1.882	5.453	4.983	4.37	2.963	4.11638	0.346599	0.836493	27.3333	23.777	4.0578	1.48599	0.366207
ENSMUST00000102281	13	75645046	75645141	+	95	1	Mir682|Mirn682|mir-682|mmu-mir-682|-|13 C1|13|ncRNA	18.621	15.345	19.061	11.657	8.379	13.994	11.23	10.181	13.5585	0.872942	1	26.7677	0.437944	13.425	1.35438	0.100885
ENSMUST00000102174	14	54616677	54616785	-	108	1	Mir686|Mirn686|mmu-mir-686|-|14 C2|14|ncRNA	21.264	20.513	23.182	24.715	21.822	19.695	20.449	18.974	21.3268	0.826091	1	27.3333	12.1655	21.487	1.69636	0.0789484
ENSMUST00000184790	1	36144252	36144313	-	61	1	Mir6897|Gm27652|mmu-mir-6897|-|1|1 B|ncRNA	1.865	2.446	1.807	1.629	1.535	0.484	1.224	1.075	1.50812	0.996458	1	20.6667	10.5639	1.49406	0.115733	0.0774621
ENSMUST00000184898	1	36348682	36348758	-	76	1	Mir6898|Gm27816|mmu-mir-6898|-|1|1 B|ncRNA	0.544	0.453	0.207	0.374	0.411	1.166	1.123	0.863	0.642625	0.9002	1	25.3333	4.13103	0.630635	0.204809	0.204809
ENSMUST00000198980	1	93346092	93346155	+	63	1	Mir6902|mmu-mir-6902|-|1|1 D|ncRNA	0.985	0	0.5	1.127	0	0	0.677	0.911	0.525	0.0103018	0.13514	21.9875	18.0894	0.488196	0.609986	0.609986
ENSMUST00000183443	1	180587201	180587267	+	66	1	Mir6904|Gm27426|mmu-mir-6904|-|1|1 H4|ncRNA	1.724	2.087	1.193	2.151	2.601	1.343	2.91	1.739	1.9685	0.882559	1	20.6667	8.30656	1.95661	0.204642	0.10459
ENSMUST00000184228	10	24910664	24910733	+	69	1	Mir6905|Gm27879|mmu-mir-6905|-|10|10 A4|ncRNA	3.898	0.998	2.054	1.852	1.583	4.068	2.01	3.326	2.47363	0.870873	1	23.3333	0.898759	2.46912	0.435263	0.176282
ENSMUST00000183764	10	78408475	78408545	-	70	1	Mir6907|Gm27351|mmu-mir-6907|-|10|10 C1|ncRNA	0.591	1.148	1.35	0.608	0.223	0.844	0.762	1.054	0.8225	0.125401	0.485607	27.3333	5.53683	0.782081	0.431665	0.431665
ENSMUST00000184090	10	79862587	79862652	+	65	1	Mir6910|Gm27763|mmu-mir-6910|-|10|10 C1|ncRNA	2.387	0.883	1.696	2.621	0.72	2.727	1.313	1.009	1.6695	0.624606	1	21.7808	21.1738	1.67892	0.0960456	0.0572069
ENSMUST00000184241	10	80278164	80278232	+	68	1	Mir6911|Gm27822|mmu-mir-6911|-|10|10 C1|ncRNA	1.521	2.026	0.463	0.835	0.689	2.172	1.255	1.447	1.301	0.591141	1	27.3333	27.0807	1.22837	0.613528	0.499464
ENSMUST00000184244	10	81386347	81386412	+	65	1	Mir6913|Gm27788|mmu-mir-6913|-|10|10 C1|ncRNA	1.273	0.706	0.969	1.092	1.681	2.954	3.119	0.631	1.55313	0.880302	1	22.6667	9.47809	1.5845	0.518025	0.326933
ENSMUST00000198839	10	128388832	128388900	+	68	1	Mir6915|mmu-mir-6915|-|10|10 D3|ncRNA	1.217	1.688	1.389	2.297	1.377	0.434	3.138	1.326	1.60825	0.829232	1	22.9775	15.6344	1.59742	0.633512	0.396585
ENSMUST00000184514	10	128511968	128512030	-	62	1	Mir6916|Gm27721|mmu-mir-6916|-|10|10 D3|ncRNA	4.839	5.925	7.873	5.725	6.797	5.003	6.367	4.759	5.911	0.922739	1	25.2697	11.2739	5.90977	0.622528	0.105339
ENSMUST00000185146	11	50232245	50232306	+	61	1	Mir6919|Gm27889|mmu-mir-6919|-|11|11 B1.3|ncRNA	5.596	6.774	3.614	9.31	7.676	3.632	6.121	4.3	5.87788	0.86373	1	21.4596	8.90706	5.76664	1.19194	0.206695
ENSMUST00000102263	17	6895229	6895337	-	108	1	Mir692-1|Mirn692-1|mir-692-1|-|17 A1|17|ncRNA	1.149	1.169	1.458	0.657	0.289	0.41	0.494	0.835	0.807625	0.877505	1	27.3333	0.167051	0.804245	0.027186	0.027186
ENSMUST00000102081	4	125504749	125504857	+	108	1	Mir692-2|Mir692-2a|Mir692-3|Mirn692-2|Mirn692-2a|mir-692-2|mmu-mir-692-2|-|4 D2.2|4|ncRNA	0.287	0.213	1.312	1.052	0.289	1.094	1.383	0.911	0.817625	0.00472154	0.0947899	22.1326	13.901	0.836255	0.560362	0.560362
ENSMUST00000102079	13	74407065	74407173	+	108	1	Mir692-3|Mir692-2b|Mirn692-2b|mmu-mir-692-3|-|13 C1|13|ncRNA	0.766	0.531	1.458	0.526	0.289	0.684	0.494	0.379	0.640875	0.544824	1	20.6667	9.60094	0.652289	0.114115	0.114115
ENSMUST00000183719	11	60200538	60200617	-	79	1	Mir6921|Gm27352|mmu-mir-6921|-|11|11 B2|ncRNA	5.631	3.342	5.98	9.525	5.137	3.553	5.267	8.819	5.90675	0.00121005	0.0604517	24.3536	15.6798	5.94089	2.90639	0.489218
ENSMUST00000185099	11	60202262	60202327	-	65	1	Mir6922|Gm27269|mmu-mir-6922|-|11|11 B2|ncRNA	3.82	2.472	5.814	9.611	6.003	4.545	3.775	5.927	5.24587	0.00698381	0.11253	27.3333	13.9353	5.5875	2.72019	0.486836
ENSMUST00000197857	11	70705990	70706059	+	69	1	Mir6925|mmu-mir-6925|-|11|11 B3|ncRNA	5.097	6.155	6.39	5.35	3.393	2.783	2.319	3.92	4.42587	0.907438	1	27.3333	5.4283	4.3422	0.870949	0.200578
ENSMUST00000185166	11	101030340	101030409	+	69	1	Mir6928|Gm27728|mmu-mir-6928|-|11|11 D|ncRNA	0.75	0.665	0.456	0.823	0.452	0.642	0.309	0.356	0.556625	0.985651	1	26.7677	21.4358	0.559109	0.0621306	0.0621306
ENSMUST00000185077	11	101419187	101419253	-	66	1	Mir6929|Gm27298|mmu-mir-6929|-|11|11 D|ncRNA	0.784	0.522	1.431	0.215	1.419	0.448	0.485	0.621	0.740625	0.999992	1	24.6667	0.725471	0.740631	0.000881116	0.000881116
ENSMUST00000183615	11	120347350	120347413	-	63	1	Mir6935|Gm27344|mmu-mir-6935|-|11|11 E2|ncRNA	3.12	5.83	6.498	4.057	2.477	4.689	6.097	6.766	4.94175	0.0115643	0.14234	27.3333	5.93062	4.77682	1.95635	0.409552
ENSMUST00000184974	12	28679325	28679389	+	64	1	Mir6937|Gm27448|mmu-mir-6937|-|12|12 A2|ncRNA	1.778	0.717	1.722	2.218	0.975	1.846	1.5	2.049	1.60062	0.739025	1	25.159	19.4195	1.60599	0.110921	0.0690672
ENSMUST00000184981	12	112659277	112659351	-	74	1	Mir6939|Gm27498|mmu-mir-6939|-|12|12 F1|ncRNA	1.538	1.706	0.851	1.727	1.055	0.798	1.442	0.997	1.26425	0.673519	1	19.7197	2.20028	1.22413	0.295209	0.241159
ENSMUST00000184300	13	55507625	55507692	-	67	1	Mir6945|Gm27779|mmu-mir-6945|-|13|13 B1|ncRNA	1.235	3.084	1.645	0.848	2.795	1.543	2.229	1.468	1.85587	0.714077	1	19.8353	9.53995	1.89313	0.648305	0.342452
ENSMUST00000183515	14	20690635	20690703	+	68	1	Mir6946|Gm27799|mmu-mir-6946|-|14|14 A3|ncRNA	1.369	1.013	0.926	1.462	0.689	0.217	0.314	0.844	0.85425	0.174427	0.578537	21.7846	14.192	0.8539	0.00813316	0.00813316
ENSMUST00000198991	14	29988888	29988952	+	64	1	Mir6947|mmu-mir-6947|-|14|14 B|ncRNA	0.808	1.076	0.492	0.887	1.219	0.923	0.834	1.025	0.908	0.126679	0.488968	19.5023	7.17508	0.889517	0.235923	0.235923
ENSMUST00000196776	14	54643049	54643110	-	61	1	Mir6948|mmu-mir-6948|-|14|14 C2|ncRNA	5.088	7.339	2.323	7.681	8.188	3.632	4.023	4.166	5.305	0.720992	1	22.6667	22.0811	5.21755	1.61735	0.309983
ENSMUST00000183910	15	38490473	38490547	-	74	1	Mir6951|Gm27765|mmu-mir-6951|-|15|15 B3.1|ncRNA	0.979	0.465	0.638	0.959	0.422	0.399	0.577	0.443	0.61025	0.175217	0.580176	20.0867	19.7468	0.59006	0.252651	0.252651
ENSMUST00000184745	15	76248191	76248258	+	67	1	Mir6953|Gm27738|mmu-mir-6953|-|15|15 D3|ncRNA	13.742	11.307	17.391	20.132	10.949	8.819	14.65	11.867	13.6071	0.135297	0.504884	22.1546	16.9091	13.4429	4.5031	0.33498
ENSMUST00000183412	15	76433214	76433273	+	59	1	Mir6954|Gm27770|mmu-mir-6954|-|15|15 D3|ncRNA	0.701	0	0.534	0.241	0.265	1.252	0.362	0.695	0.50625	0.98043	1	20.6667	20.474	0.519737	0.119062	0.119062
ENSMUST00000183370	15	78891840	78891913	+	73	1	Mir6955|Gm27769|mmu-mir-6955|-|15|15 E1|ncRNA	6.66	5.032	6.04	3.112	4.917	6.88	7.454	6.4	5.81188	0.799441	1	27.3333	1.78435	5.64261	1.24399	0.220464
ENSMUST00000184207	15	89185465	89185537	-	72	1	Mir6958|Gm27581|mmu-mir-6958|-|15|15 E3|ncRNA	2.155	1.435	1.312	0.592	2.601	1.846	0.741	1.594	1.5345	0.100321	0.427872	23.5742	0.665235	1.52992	0.816982	0.534002
ENSMUST00000183535	15	103350455	103350525	-	70	1	Mir6963|Gm27724|mmu-mir-6963|-|15|15 F3|ncRNA	0.887	1.312	1.8	1.217	0.892	1.055	1.219	0.703	1.13562	0.0421097	0.277018	22.7174	11.233	1.15419	0.392857	0.340375
ENSMUST00000183975	17	25780808	25780879	+	71	1	Mir6966|Gm27272|mmu-mir-6966|-|17|17 A3.3|ncRNA	1.894	2.587	1.996	2	1.099	1.248	2.254	1.963	1.88013	0.603629	1	27.3333	3.4387	1.81607	0.497152	0.273752
ENSMUST00000184739	17	26935472	26935539	+	67	1	Mir6968|Gm27666|mmu-mir-6968|-|17|17 A3.3|ncRNA	2.47	0.171	0.705	0.424	0.932	0.882	0.637	1.346	0.945875	0.842078	1	25.8198	18.9533	0.981609	0.48979	0.48979
ENSMUST00000184474	17	34845101	34845167	-	66	1	Mir6970|Gm27589|mmu-mir-6970|-|17|17 B1|ncRNA	1.097	1.391	3.102	1.936	2.838	2.014	2.91	1.987	2.15937	0.929614	1	25.5742	11.5731	2.1619	0.271814	0.125729
ENSMUST00000184774	17	34857569	34857632	-	63	1	Mir6972|Gm27810|mmu-mir-6972|-|17|17 B1|ncRNA	0.821	0.729	0.25	0.901	1.982	1.641	1.693	1.561	1.19725	0.530654	1	27.3333	23.1837	1.18778	0.444042	0.373841
ENSMUST00000184185	2	131040319	131040398	-	79	1	Mir6973b|Gm27815|mmu-mir-6973b|-|2|2 F1|ncRNA	1.964	1.162	2.192	1.797	0.79	1.309	1.215	1.971	1.55	0.755948	1	21.7362	10.0996	1.53811	0.119622	0.077772
ENSMUST00000184879	17	35244075	35244135	+	60	1	Mir6975|Gm27693|mmu-mir-6975|-|17|17 B1|ncRNA	1.207	1.53	3.149	1.893	1.561	0.492	1.423	2.186	1.68013	0.138658	0.511849	27.3333	10.0745	1.71576	0.929314	0.541635
ENSMUST00000199897	17	46553827	46553889	-	62	1	Mir6976|mmu-mir-6976|-|17|17 C|ncRNA	1.168	0.555	0.508	1.145	0.252	0.953	0.516	0.793	0.73625	0.986269	1	20.6667	0.423226	0.715622	0.165454	0.165454
ENSMUST00000184453	17	57217172	57217228	-	56	1	Mir6978|Gm27858|mmu-mir-6978|-|17|17 D|ncRNA	4.064	5.124	5.061	4.817	3.344	3.693	3.81	3.952	4.23313	0.636622	1	27.3333	6.35122	4.18329	0.67725	0.161894
ENSMUST00000183927	18	37854605	37854660	-	55	1	Mir6979|Gm27524|mmu-mir-6979|-|18|18 B3|ncRNA	0.188	0.835	0.286	0.258	1.135	0.269	1.552	0.298	0.602625	0.992209	1	23.9658	23.8085	0.602608	0.0351016	0.0351016
ENSMUST00000184293	18	37974503	37974617	-	114	1	Mir6981|Gm27609|mmu-mir-6981|-|18|18 B3|ncRNA	0.998	0.906	1.519	0.872	1.369	0.907	1.123	0.863	1.06963	0.998647	1	24.6667	7.32727	1.06764	0.0688049	0.0644456
ENSMUST00000185105	19	3288920	3288983	+	63	1	Mir6984|Gm27771|mmu-mir-6984|-|19|19 A|ncRNA	8.21	6.377	5.749	7.888	4.955	2.579	5.588	4.944	5.78625	0.0766591	0.369824	19.3647	1.18752	5.65749	1.58075	0.279409
ENSMUST00000184483	19	4623898	4623955	-	57	1	Mir6986|Gm27709|mmu-mir-6986|-|19|19 A|ncRNA	1.452	1.007	0.276	0.498	0.548	0.518	2.059	0.288	0.83075	0.806461	1	23.3333	5.51939	0.833388	0.108831	0.108831
ENSMUST00000184338	19	6051334	6051392	+	58	1	Mir6988|Gm27593|mmu-mir-6988|-|19|19 A|ncRNA	1.07	1.583	1.629	2.203	1.345	3.82	1.472	2.685	1.97587	0.994448	1	20.6667	0.369296	2.0321	0.453951	0.223391
ENSMUST00000184812	19	6346480	6346544	+	64	1	Mir6989|Gm27885|mmu-mir-6989|-|19|19 A|ncRNA	0.808	2.511	3.937	1.553	1.951	3	3.167	2.562	2.43613	0.0110224	0.139546	23.6417	9.75509	2.45087	1.06752	0.435567
ENSMUST00000183724	19	6914196	6914286	-	90	1	Mir6990|Gm27726|mmu-mir-6990|-|19|19 A|ncRNA	1.724	3.954	5.424	4.102	3.122	2.79	4.03	2.277	3.42788	0.295362	0.765363	25.6543	9.88191	3.4058	1.18084	0.346714
ENSMUST00000183837	19	7422573	7422642	+	69	1	Mir6991|Gm27966|mmu-mir-6991|-|19|19 A|ncRNA	1.499	1.497	0.685	0.617	1.583	2.569	1.392	0.832	1.33425	0.0172746	0.174107	28.6171	24.2404	1.25776	0.788912	0.627233
ENSMUST00000183342	19	8742971	8743079	+	108	1	Mir6992|Gm27906|mmu-mir-6992|-|19|19 A|ncRNA	0.766	1.275	0.437	0.657	1.012	0.274	0.79	0.152	0.670375	0.968598	1	21.9926	20.3861	0.671226	0.00963374	0.00963374
ENSMUST00000184912	19	10191375	10191439	+	64	1	Mir6993|Gm27642|mmu-mir-6993|-|19|19 A|ncRNA	0.647	0.897	1.476	1.775	1.951	1.154	0.834	0.64	1.17175	0.977097	1	27.3333	14.754	1.22746	0.418089	0.340613
ENSMUST00000198985	19	11923728	11923800	+	72	1	Mir6994|mmu-mir-6994|-|19|19 A|ncRNA	0.431	1.594	0.875	1.38	0.217	0.205	0.445	0.228	0.671875	0.963352	1	27.3333	6.5037	0.64514	0.384571	0.384571
ENSMUST00000183658	19	47273519	47273589	-	70	1	Mir6995|Gm27576|mmu-mir-6995|-|19|19 C3|ncRNA	1.034	1.804	0.9	1.623	1.561	0.844	0.457	1.054	1.15963	0.778875	1	22.0124	10.0254	1.14217	0.196338	0.171899
ENSMUST00000183498	2	91944870	91944930	-	60	1	Mir6999|Gm27673|mmu-mir-6999|-|2|2 E1|ncRNA	1.207	2.296	3.412	1.42	4.942	4.678	3.912	2.596	3.05788	0.654039	1	20.285	11.7353	3.20469	1.06627	0.332721
ENSMUST00000083500	13	58392779	58392886	-	107	1	Mir7-1|Mir7a1|Mirn7-1|miR-7a1|mir-7a-1|mmu-miR-7a1|mmu-mir-7-1|-|13|13 B1|ncRNA	3.577	4.398	4.562	3.583	4.084	4.003	4.487	3.524	4.02725	0.0892226	0.399031	23.7405	8.46293	4.03267	0.469272	0.116368
ENSMUST00000184769	2	93421929	93422007	-	78	1	Mir7001|Gm27886|mmu-mir-7001|-|2|2 E1|ncRNA	0.531	0.736	1.009	1.092	0.6	0.379	0.547	0.315	0.651125	0.795185	1	27.3333	9.40421	0.655356	0.23734	0.23734
ENSMUST00000185089	2	180179755	180179823	-	68	1	Mir7005|Gm27835|mmu-mir-7005|-|2|2 H4|ncRNA	2.13	1.857	2.316	1.67	2.295	1.521	1.726	0.844	1.79487	0.999381	1	24.5602	7.11085	1.79342	0.0582688	0.0324903
ENSMUST00000184606	3	20222290	20222359	-	69	1	Mir7007|Gm27897|mmu-mir-7007|-|3|3 A2|ncRNA	0.3	0.499	1.141	0.206	0.905	0.214	0.309	0.594	0.521	0.999522	1	20.6667	13.6422	0.524791	0.0321901	0.0321901
ENSMUST00000184519	3	36475461	36475524	-	63	1	Mir7009|Gm27472|mmu-mir-7009|-|3|3 B|ncRNA	2.627	1.093	1.75	0.901	1.982	1.641	1.185	1.822	1.62513	0.893756	1	26.0819	23.2561	1.62631	0.29579	0.181878
ENSMUST00000183464	3	82106247	82106309	-	62	1	Mir7010|Gm28029|mmu-mir-7010|-|3|3 E3|ncRNA	1.001	0.926	0.254	0.229	0.755	1.191	1.205	0.264	0.728125	0.0826332	0.384991	27.3333	25.9555	0.674741	0.549284	0.549284
ENSMUST00000183768	3	88440879	88440951	-	72	1	Mir7011|Gm27677|mmu-mir-7011|-|3|3 F1|ncRNA	0.575	2.232	2.187	2.958	1.301	1.436	0.889	2.505	1.76037	0.710618	1	27.3333	10.1775	1.79468	0.828071	0.461403
ENSMUST00000183900	3	90270149	90270212	+	63	1	Mir7012|Gm27370|mmu-mir-7012|-|3|3 F1|ncRNA	0.657	1.093	0	0.225	0.495	0.938	0.169	0.651	0.5285	0.387198	0.880245	25.159	2.1488	0.517153	0.303904	0.303904
ENSMUST00000183540	3	95004168	95004239	+	71	1	Mir7013|Gm27488|mmu-mir-7013|-|3|3 F2.1|ncRNA	1.894	1.455	3.327	1.8	1.759	2.08	2.855	2.886	2.257	0.426689	0.921967	23.989	10.7316	2.25718	0.613203	0.271668
ENSMUST00000183853	3	95734911	95734973	-	62	1	Mir7014|Gm27837|mmu-mir-7014|-|3|3 F2.1|ncRNA	1.001	0.555	0.508	1.374	0	0.238	1.205	0.529	0.67625	0.128398	0.492743	19.978	15.5618	0.700375	0.234068	0.234068
ENSMUST00000199525	4	120973259	120973322	-	63	1	Mir7015|mmu-mir-7015|-|4|4 D2.2|ncRNA	0.328	0.729	0.5	1.127	0.248	0.234	0.677	0.39	0.529125	0.864872	1	25.4957	12.8314	0.535638	0.239385	0.239385
ENSMUST00000184894	4	133195655	133195716	+	61	1	Mir7017|Gm27945|mmu-mir-7017|-|4|4 D2.3|ncRNA	0.678	0.753	1.033	0.931	1.023	0.484	0.35	0.403	0.706875	0.987549	1	27.3333	12.5213	0.72726	0.199563	0.199563
ENSMUST00000184284	4	137538286	137538370	+	84	1	Mir7018|Gm27606|mmu-mir-7018|-|4|4 D3|ncRNA	0.739	0.547	0.562	0.676	0.557	0.528	0.381	0.585	0.571875	0.230356	0.674193	24.4554	18.315	0.573914	0.0975388	0.0975388
ENSMUST00000183998	4	138316132	138316200	-	68	1	Mir7019|Gm27947|mmu-mir-7019|-|4|4 D3|ncRNA	3.195	2.194	0.695	1.67	0.459	1.086	1.883	0.844	1.50325	0.97712	1	28.6171	24.5276	1.45564	0.449925	0.30909
ENSMUST00000102285	5	136991433	136991541	+	108	1	Mir702|Mirn702|mir-702|mmu-mir-702|-|5 G2|5|ncRNA	3.065	1.275	2.041	1.972	1.879	1.778	1.679	1.442	1.89138	0.936917	1	28.0172	16.6699	1.93562	0.302832	0.156452
ENSMUST00000183787	4	139644042	139644111	+	69	1	Mir7020|Gm27759|mmu-mir-7020|-|4|4 D3|ncRNA	7.046	5.823	2.967	6.79	2.488	4.068	3.866	5.227	4.78438	0.943381	1	20.6667	1.84981	4.63817	1.09155	0.235341
ENSMUST00000183676	5	33898910	33898971	-	61	1	Mir7024|Gm27559|mmu-mir-7024|-|5|5 B2|ncRNA	0.509	0	0	0.466	1.279	0.484	1.049	0.269	0.507	0.835632	1	27.3333	21.0762	0.523113	0.367904	0.367904
ENSMUST00000184384	5	110666075	110666141	-	66	1	Mir7026|Gm27988|mmu-mir-7026|-|5|5 F|ncRNA	2.194	1.739	1.909	3.657	2.365	2.238	1.616	1.739	2.18212	0.250734	0.703605	27.3333	15.7086	2.27556	0.68584	0.301394
ENSMUST00000183408	5	114404468	114404539	+	71	1	Mir7027|Gm27831|mmu-mir-7027|-|5|5 F|ncRNA	0.146	0.97	0.887	0.4	0.22	1.872	0.902	0.462	0.732375	0.0616467	0.332687	22.5544	9.93954	0.7686	0.561399	0.561399
ENSMUST00000185016	5	114719515	114719578	+	63	1	Mir7028|Gm27674|mmu-mir-7028|-|5|5 F|ncRNA	0.821	0.729	2.999	0.676	0.743	2.11	1.355	1.431	1.358	0.42022	0.917739	20.285	13.8785	1.46641	0.82785	0.56454
ENSMUST00000184777	5	115580949	115581009	+	60	1	Mir7029|Gm27293|mmu-mir-7029|-|5|5 F|ncRNA	0.69	0.574	0	2.366	0.78	2.216	1.423	2.186	1.27937	0.989811	1	24.5742	18.4828	1.28813	0.332454	0.25809
ENSMUST00000197105	5	98475556	98475664	-	108	1	Mir703|Mirn703|mir-703|mmu-mir-703|-|5 E3|5|ncRNA	22.989	21.257	22.744	22.086	26.735	12.857	21.041	15.028	20.5921	0.98879	1	24.1263	12.5458	20.5917	0.894205	0.0434254
ENSMUST00000183566	5	115645573	115645632	+	59	1	Mir7030|Gm27267|mmu-mir-7030|-|5|5 F|ncRNA	3.156	2.335	2.669	2.166	1.587	4.256	2.532	1.667	2.546	0.454594	0.948403	21.6611	20.1123	2.6034	0.59675	0.229219
ENSMUST00000183860	5	121819209	121819273	-	64	1	Mir7031|Gm27859|mmu-mir-7031|-|5|5 F|ncRNA	1.131	0.538	1.476	0.444	0.244	1.385	0.667	0.897	0.84775	0.880356	1	20.6667	5.77186	0.857114	0.220101	0.220101
ENSMUST00000184682	5	135735806	135735889	-	83	1	Mir7034|Gm27372|mmu-mir-7034|-|5|5 G2|ncRNA	3.739	7.606	16.126	6.5	5.641	4.271	7.841	4.543	7.03338	0.220612	0.659232	23.7362	10.3281	7.07174	4.39635	0.62168
ENSMUST00000184713	5	136105522	136105603	+	81	1	Mir7035|Gm27661|mmu-mir-7035|-|5|5 G2|ncRNA	0.639	2.551	2.722	1.753	0.771	1.277	0.922	0.304	1.36738	0.419752	0.9172	24.7294	10.0909	1.35501	0.762729	0.562895
ENSMUST00000184197	5	137296624	137296688	-	64	1	Mir7036|Gm27973|mmu-mir-7036|mmu-mir-7036a|-|5|5 G2|ncRNA	7.112	9.326	10.087	6.434	7.072	6.001	7.668	6.276	7.497	0.474475	0.964893	27.3708	4.10304	7.3243	1.42826	0.195002
ENSMUST00000184791	5	34574151	34574213	+	62	1	Mir7036b|Gm27625|mmu-mir-7036b|-|5|5 B2|ncRNA	0.834	0.37	1.016	0.458	1.007	0.476	0.688	0	0.606125	0.999949	1	27.3333	12.1494	0.603845	0.0242342	0.0242342
ENSMUST00000184833	5	140427339	140427409	+	70	1	Mir7038|Gm27955|mmu-mir-7038|-|5|5 G2|ncRNA	2.069	0.984	2.474	1.42	0.669	1.055	1.219	0.82	1.33875	0.285634	0.752891	19.8465	12.0059	1.34612	0.0535704	0.039796
ENSMUST00000102106	6	47803576	47803652	-	76	1	Mir704|Mirn704|mir-704|mmu-mir-704|-|6 B2.3|6|ncRNA	1.633	2.719	1.657	1.868	1.848	0.972	0.983	1.618	1.66225	0.954444	1	21.9938	10.009	1.64971	0.139818	0.084753
ENSMUST00000184661	6	83049711	83049773	+	62	1	Mir7040|Gm27489|mmu-mir-7040|-|6|6 C3|ncRNA	0.834	0.555	1.016	0.916	1.259	0.953	0.688	0.529	0.84375	0.956392	1	27.3333	16.5129	0.8709	0.203118	0.203118
ENSMUST00000183891	6	94606364	94606415	-	51	1	Mir7041|Gm27872|mmu-mir-7041|-|6|6 D2|ncRNA	0.203	1.125	0	0.835	0.612	0	1.046	1.929	0.71875	0.656855	1	20.6667	14.9327	0.685302	0.396934	0.396934
ENSMUST00000200187	6	113707208	113707265	+	57	1	Mir7042|mmu-mir-7042|-|6|6 E3|ncRNA	0.363	0.806	0.276	1.245	0.548	0.777	0.936	0	0.618875	0.999355	1	22.6667	7.9648	0.625024	0.10493	0.10493
ENSMUST00000183346	6	125097024	125097086	+	62	1	Mir7045|Gm27758|mmu-mir-7045|-|6|6 F2|ncRNA	0.334	0.37	1.016	0.458	0.503	0.715	1.032	1.454	0.73525	0.692468	1	24.6627	12.0964	0.735111	0.239042	0.239042
ENSMUST00000183435	7	24970010	24970075	-	65	1	Mir7046|Gm27469|mmu-mir-7046|-|7|7 A3|ncRNA	1.273	2.472	2.665	1.747	2.161	1.136	3.447	1.513	2.05175	0.707521	1	24.2667	9.37856	2.04517	0.711505	0.347896
ENSMUST00000102058	6	85336292	85336373	-	81	1	Mir705|Mirn705|mmu-mir-705|-|6 C3|6|ncRNA	3.959	4.11	5.832	5.784	5.973	4.194	4.742	5.667	5.03262	0.449953	0.942205	27.3333	12.6901	5.13676	0.986385	0.192025
ENSMUST00000184636	7	31040258	31040317	-	59	1	Mir7050|Gm27578|mmu-mir-7050|-|7|7 B1|ncRNA	6.487	5.448	2.135	2.406	4.233	4.757	5.063	3.89	4.30237	0.32681	0.8093	27.3333	25.8713	4.15556	1.54017	0.370628
ENSMUST00000184167	7	43457497	43457569	+	72	1	Mir7051|Gm27685|mmu-mir-7051|-|7|7 B3|ncRNA	146.408	86.09	92.508	89.922	54.193	66.882	82.98	48.384	83.4209	0.857048	1	20.6667	4.79583	84.317	11.5053	0.136453
ENSMUST00000184821	7	44470347	44470411	+	64	1	Mir7052|Gm27583|mmu-mir-7052|-|7|7 B3|ncRNA	5.334	5.201	7.135	6.434	7.316	6.463	7.835	8.837	6.81938	0.71599	1	26.3622	14.1816	6.86199	0.502393	0.0732139
ENSMUST00000183486	7	127489251	127489387	+	136	1	Mir7060|Gm27515|mmu-mir-7060|-|7|7 F3|ncRNA	1.597	1.182	2.2	1.044	1.262	0.652	1.177	0.964	1.25975	0.938556	1	20.6667	10.6491	1.2611	0.0109941	0.00871785
ENSMUST00000185110	8	13136072	13136132	+	60	1	Mir7065|Gm27871|mmu-mir-7065|-|8|8 A1.1|ncRNA	0.862	1.53	0.787	1.42	0.78	0.492	0.178	0.273	0.79025	0.999889	1	21.4188	10.8616	0.785775	0.0401713	0.0401713
ENSMUST00000184412	8	70895508	70895570	-	62	1	Mir7067|Gm28031|mmu-mir-7067|-|8|8 B3.3|ncRNA	9.677	5.369	4.317	7.099	3.021	3.574	4.646	3.834	5.19213	0.605819	1	20.1704	1.43556	4.97113	1.6482	0.331554
ENSMUST00000183439	8	72470016	72470089	-	73	1	Mir7068|Gm27570|mmu-mir-7068|-|8|8 B3.3|ncRNA	0.709	0.786	1.941	1.556	0.855	1.214	0.585	1.909	1.19437	0.446816	0.939174	23.3333	14.2853	1.19287	0.401179	0.336314
ENSMUST00000184765	8	84867947	84868008	+	61	1	Mir7069|Gm27777|mmu-mir-7069|-|8|8 C3|ncRNA	2.713	1.317	4.646	1.397	3.326	1.695	2.623	2.419	2.517	0.998672	1	25.4957	15.9671	2.52678	0.157491	0.0623289
ENSMUST00000183657	8	85062086	85062171	+	85	1	Mir7070|Gm27565|mmu-mir-7070|-|8|8 C3|ncRNA	1.704	0.54	0.37	0.668	0.734	0.348	0.377	1.447	0.7735	0.0240947	0.21008	22.2487	0.140078	0.735818	0.531836	0.531836
ENSMUST00000183991	8	117453023	117453079	+	56	1	Mir7077|Gm27774|mmu-mir-7077|-|8|8 E1|ncRNA	1.847	0.615	0	0.254	1.394	1.319	1.524	1.025	0.99725	0.689051	1	27.3333	23.7604	0.971297	0.66681	0.66681
ENSMUST00000183794	8	117459265	117459328	+	63	1	Mir7078|Gm27386|mmu-mir-7078|-|8|8 E1|ncRNA	0.985	0	1	1.127	0.743	0.234	1.524	1.301	0.86425	0.00609077	0.106434	22.1763	17.7864	0.833355	0.57646	0.57646
ENSMUST00000184697	8	123104975	123105043	+	68	1	Mir7079|Gm27278|mmu-mir-7079|-|8|8 E1|ncRNA	17.799	10.128	13.199	6.681	10.788	4.996	8.472	6.871	9.86675	0.99854	1	26.2667	22.53	9.86764	0.0496402	0.00503061
ENSMUST00000183526	9	21075497	21075588	-	91	1	Mir7082|Gm27933|mmu-mir-7082|-|9|9 A3|ncRNA	0.114	0.883	1.384	0.312	0.515	0.162	0.586	0.811	0.595875	0.393323	0.88791	27.3333	6.31611	0.561607	0.459944	0.459944
ENSMUST00000183876	9	22113944	22114013	-	69	1	Mir7084|Gm27978|mmu-mir-7084|-|9|9 A3|ncRNA	1.799	1.996	1.597	1.44	0.905	2.141	3.092	1.307	1.78463	0.0805859	0.379298	28.2545	0.498999	1.65953	0.763639	0.460153
ENSMUST00000184353	9	44400423	44400488	+	65	1	Mir7085|Gm27423|mmu-mir-7085|-|9|9 A5.2|ncRNA	0.477	0.706	1.453	0.655	0.72	1.136	0.492	0.126	0.720625	0.0534502	0.310766	21.4099	12.4821	0.759567	0.390748	0.390748
ENSMUST00000184840	9	45939521	45939590	-	69	1	Mir7087|Gm27273|mmu-mir-7087|-|9|9 A5.2|ncRNA	2.999	2.662	4.792	2.058	2.262	2.569	3.556	3.207	3.01313	0.493515	0.984253	27.6784	4.3042	2.91024	0.871869	0.299587
ENSMUST00000198187	9	120955086	120955147	+	61	1	Mir7090|mmu-mir-7090|-|9|9 F4|ncRNA	3.222	2.823	3.098	3.026	1.535	2.906	2.798	2.016	2.678	0.589987	1	20.4635	8.61396	2.66183	0.274707	0.103202
ENSMUST00000184075	X	74274027	74274105	-	78	1	Mir7091|Gm27381|mmu-mir-7091|-|X|X A7.3|ncRNA	2.387	1.324	3.23	1.274	2.601	2.083	2.052	2.102	2.13162	0.999991	1	20.6667	20.1271	2.14641	0.140731	0.0655656
ENSMUST00000199697	X	74317362	74317429	+	67	1	Mir7092|mmu-mir-7092|-|X|X A7.3|ncRNA	1.235	1.713	0.94	0.636	1.631	1.102	0.796	0.489	1.06775	0.041353	0.273896	23.6543	2.99117	1.07036	0.451652	0.421965
ENSMUST00000184275	11	70438255	70438318	+	63	1	Mir7115|Gm27902|mmu-mir-7115|-|11|11 B3|ncRNA	3.12	0.729	2.749	0.676	1.486	2.11	2.71	1.691	1.90888	0.997419	1	24.6667	22.3409	1.9061	0.173669	0.0911123
ENSMUST00000195956	11	100478411	100478480	-	69	1	Mir7116|mmu-mir-7116|-|11|11 D|ncRNA	4.498	4.492	2.51	4.733	3.393	2.569	1.392	4.871	3.55725	0.294042	0.763985	22.1855	0.437253	3.4723	1.19107	0.343021
ENSMUST00000184426	15	27571494	27571558	+	64	1	Mir7117|Gm27729|mmu-mir-7117|-|15|15 B1|ncRNA	4.526	1.973	2.952	4.881	1.951	2.539	1.5	2.562	2.8605	0.645873	1	22.46	12.6021	2.85904	0.0343849	0.0120267
ENSMUST00000102315	14	60228806	60228915	-	109	1	Mir719|Mirn719|mmu-mir-719|-|14 D1|14|ncRNA	2.657	3.581	4.189	3.126	2.864	3.117	2.643	2.858	3.12938	0.65935	1	24.6507	9.31941	3.12027	0.45781	0.146721
ENSMUST00000184508	18	68260920	68260973	-	53	1	Mir7219|Gm27613|mmu-mir-7219|-|18|18 E2|ncRNA	12.102	11.262	15.746	14.466	9.718	13.099	11.474	9.898	12.2206	0.253501	0.708374	20.3732	14.11	12.4792	2.11109	0.169168
ENSMUST00000184178	3	97690509	97690562	-	53	1	Mir7225|Gm27499|mmu-mir-7225|-|3|3 F2.2|ncRNA	68.315	58.91	70.709	50.363	42.994	43.2	48.513	75.009	57.2516	0.952008	1	27.3333	24.3301	57.7295	8.58902	0.14878
ENSMUST00000196252	6	122831377	122831437	+	60	1	Mir7231|mmu-mir-7231|-|6|6 F2|ncRNA	0.862	0.957	0.525	0.71	1.301	1.477	0.356	1.366	0.94425	0.177644	0.58571	20.062	2.96089	0.932304	0.0817947	0.0817947
ENSMUST00000198377	8	11635694	11635736	-	42	1	Mir7238|mmu-mir-7238|-|8|8 A1.1|ncRNA	0	0.273	0.75	1.69	0	1.759	0.508	1.366	0.79325	0.997578	1	22.1733	9.14256	0.800994	0.0954294	0.0954294
ENSMUST00000103245	4	109017655	109017730	+	75	1	Mir761|Mirn761|mir-761|mmu-mir-761|-|4 C7|4|ncRNA	0.138	1.377	0.84	1.893	2.289	1.576	1.423	0.984	1.315	0.999101	1	27.3333	15.293	1.35194	0.272166	0.201315
ENSMUST00000103255	7	127708487	127708562	+	75	1	Mir762|Mirn762|mir-762|mmu-mir-762|-|7 F3|7|ncRNA	1.241	1.99	2.729	0.757	1.665	0	0.427	0.656	1.18312	0.996336	1	20.6667	10.7079	1.21121	0.226605	0.18709
ENSMUST00000196502	X	135746716	135746769	+	53	1	Mir7646|mmu-mir-7646|-|X|X F1|ncRNA	6.636	7.364	8.319	6.965	8.54	6.41	5.435	6.341	7.00125	0.997409	1	24.6667	24.1299	7.00133	0.0277858	0.00396865
ENSMUST00000184358	11	78178827	78178887	+	60	1	Mir7653|Gm27900|mmu-mir-7653|-|11|11 B5|ncRNA	0.345	2.296	11.285	2.603	2.601	6.893	2.312	7.787	4.51525	0.847269	1	20.6667	14.539	4.70917	2.01729	0.428375
ENSMUST00000185082	8	8690093	8690162	-	69	1	Mir7654|Gm27748|mmu-mir-7654|-|8|8 A1.1|ncRNA	0.9	1.83	7.759	3.292	3.393	1.07	3.092	3.445	3.09762	0.234177	0.680749	27.3333	8.82435	3.09701	2.18848	0.706642
ENSMUST00000184043	4	156230059	156230115	-	56	1	Mir7658|Gm27345|mmu-mir-7658|-|4|4 E2|ncRNA	5.727	4.919	14.621	8.874	8.64	7.386	8.383	9.807	8.54463	0.437462	0.931565	27.3333	9.46805	8.59712	2.65051	0.308302
ENSMUST00000184964	2	32050946	32051008	+	62	1	Mir7674|Gm27563|mmu-mir-7674|-|2|2 B|ncRNA	1.669	1.296	1.524	0.458	0.755	1.906	1.549	0.925	1.26025	0.131666	0.498348	27.3333	27.0453	1.19152	0.583316	0.489555
ENSMUST00000183491	15	78284788	78284849	-	61	1	Mir7676-1|Gm27600|mmu-mir-7676-1|-|15|15 E1|ncRNA	0.339	0.941	0.774	0	0.256	1.211	0.525	0.538	0.573	0.0521033	0.308272	22.5754	8.72869	0.599373	0.407599	0.407599
ENSMUST00000183523	15	78348599	78348660	+	61	1	Mir7676-2|Gm27790|mmu-mir-7676-2|-|15|15 E1|ncRNA	0.339	1.317	2.839	1.164	1.535	4.117	1.574	1.613	1.81225	0.127323	0.49039	19.8208	12.6748	2.00732	1.33332	0.664225
ENSMUST00000185043	2	32687630	32687766	-	136	1	Mir8093|Gm27548|mmu-mir-8093|-|2|2 B|ncRNA	0.685	0.253	0.463	0.626	0.918	0.652	0.549	1.145	0.661375	0.116329	0.466953	26.0819	20.1936	0.674991	0.212705	0.212705
ENSMUST00000183361	17	35251289	35251405	+	116	1	Mir8094|Gm27513|mmu-mir-8094|-|17|17 B1|ncRNA	59.929	68.081	61.355	56.058	80.729	58.449	73.67	66.494	65.5956	0.972672	1	23.5258	13.8251	65.6013	4.12652	0.0629031
ENSMUST00000185150	15	36240046	36240164	-	118	1	Mir8097|Gm27497|mmu-mir-8097|-|15|15 B3.1|ncRNA	2.805	0.875	0.934	1.324	1.323	0.501	1.627	0.764	1.26912	0.455605	0.949394	19.7197	0.65551	1.20747	0.684657	0.567019
ENSMUST00000183986	11	102230040	102230150	-	110	1	Mir8101|Gm27705|mmu-mir-8101|-|11|11 D|ncRNA	0	0	2.147	0.258	0.426	1.209	0.194	0.373	0.575875	0.334453	0.820396	19.6457	14.2714	0.690265	0.783268	0.783268
ENSMUST00000184998	8	25159125	25159233	-	108	1	Mir8108|Gm27484|mmu-mir-8108|-|8|8 A2|ncRNA	0.67	1.169	2.041	1.578	0.723	2.462	1.383	1.063	1.38613	0.0178322	0.177849	21.3423	13.1752	1.4447	0.642484	0.444717
ENSMUST00000184382	6	71271671	71271801	+	130	1	Mir8112|Gm27739|mmu-mir-8112|-|6|6 C1|ncRNA	1.273	1.854	2.665	1.201	2.041	2.613	1.806	2.396	1.98113	0.0818354	0.382423	20.256	17.3122	1.97708	0.248624	0.125753
ENSMUST00000183582	1	153899926	153900036	+	110	1	Mir8114|Gm27382|mmu-mir-8114|-|1|1 G3|ncRNA	202.947	143.171	232.613	432.269	264.193	313.558	435.581	445.836	308.771	0.138974	0.512566	22.7073	17.3271	305.594	78.5688	0.257102
ENSMUST00000184134	5	137293780	137293876	+	96	1	Mir8116|Gm27485|mmu-mir-8116|-|5|5 G2|ncRNA	0	0.478	0.492	0.148	0.325	1.231	0.667	0.683	0.503	0.16013	0.551815	20.1144	13.3975	0.54423	0.288241	0.288241
ENSMUST00000104738	17	35960730	35960814	-	84	1	Mir877|Mirn877|mir-877|mmu-mir-877|-|17 B1|17|ncRNA	0.739	0.82	0.375	0.169	0.557	0.703	0.889	0.585	0.604625	0.16565	0.562149	27.3333	0.752679	0.568267	0.278234	0.278234
ENSMUST00000083596	16	77598936	77599000	+	64	1	Mir99a|Mirn99a|mir-99a|mmu-mir-99a|-|16|16 C3.1|ncRNA	0.647	1.076	1.476	1.775	2.439	1.385	0.834	0.512	1.268	0.984589	1	27.3333	16.3982	1.3332	0.485421	0.364103
ENSMUST00000181543	12	109734981	109749458	+	1285	1	Mirg|2810474H01Rik|AI852992|Gm2928|Meg9|mir-410|-|12 F1|12|ncRNA	0.749	1.009	1.189	0.784	1.045	1.104	0.814	1.11	0.9755	0.246501	0.700901	20.8136	18.3504	0.984031	0.16318	0.16318
ENSMUST00000083630	15	85707319	85707403	+	84	1	Mirlet7b|Mirnlet7b|let-7b|mmu-let-7b|-|15|15 E2|ncRNA	1.355	0.41	0.375	0.676	1.486	0.352	0.889	0.293	0.7295	0.609517	1	28.3393	18.7466	0.772891	0.423254	0.423254
ENSMUST00000083674	15	85706603	85706697	+	94	1	Mirlet7c-2|Mirnlet7c-2|let-7c-2|-|15|15 E2|ncRNA	0.66	1.71	1.34	0.906	1.826	1.1	1.021	0.523	1.13575	0.660845	1	20.3416	6.95918	1.12988	0.304563	0.269555
ENSMUST00000083519	13	48536012	48536114	-	102	1	Mirlet7d|Mirnlet7d|let-7d|mmu-let-7d|-|13|13 A5|ncRNA	2.028	0.675	0.926	0.557	0.765	0.579	1.569	1.045	1.018	0.988382	1	24.6667	22.7435	1.01809	0.00691027	0.00678748
ENSMUST00000048807	11	71019611	71027371	+	2998	1	Mis12|2510025F08Rik|AU044651|Misc12|-|11|11 B4|protein-coding	3.057	2.699	2.311	2.463	2.483	1.926	2.747	2.294	2.4975	0.92168	1	20.6667	6.14939	2.49929	0.06446	0.0257914
ENSMUST00000099554	16	90719312	90727404	-	1324	1	Mis18a|2610039C10Rik|2810018N07Rik|-|16|16 C3.3|protein-coding	1.43	1.682	1.534	1.265	1.521	1.584	1.33	1.523	1.48362	0.196982	0.620136	22.6667	4.65451	1.48703	0.155635	0.104662
ENSMUST00000027257	1	37878888	37890411	-	1218	1	Mitd1|1500032H18Rik|-|1|1 B|protein-coding	4.816	4.58	4.137	3.182	3.78	2.996	3.407	3.271	3.77113	0.999491	1	25.8198	25.3329	3.76877	0.073157	0.0194114
ENSMUST00000043637	6	97807058	98021349	+	4862	1	Mitf|BCC2|Bhlhe32|Gsfbcc2|Vitiligo|Wh|bw|mi|vit|-|6 D3|6 45.05 cM|protein-coding	1.411	1.468	1.496	1.145	0.982	1.091	0.908	1.312	1.22662	0.997983	1	27.3333	25.9875	1.23183	0.0532192	0.0432032
ENSMUST00000028730	2	136873780	136891382	-	2924	1	Mkks|1300013E18Rik|AI463362|AI957237|Bbs6|-|2|2 F3|protein-coding	7.097	5.174	5.999	6.657	5.236	4.072	4.951	5.394	5.5725	0.0273222	0.223901	20.1845	19.5075	5.50424	0.918958	0.166955
ENSMUST00000109579	15	81012291	81105083	-	4129	1	Mkl1|AMKL|Bsac|Mal|Mrtf-A|-|15|15 E1|protein-coding	1.834	2.088	2.193	2.445	2.544	2.186	2.398	2.888	2.322	0.491532	0.981784	26.8753	14.9681	2.34498	0.197674	0.0842968
ENSMUST00000149359	16	13358421	13417529	+	8266	1	Mkl2|Gt4-1|MRTF-B|Mrtfb|mKIAA1243|-|16|16 A1|protein-coding	1.343	1.847	1.737	1.396	1.535	1.635	1.757	1.792	1.63025	0.17809	0.586714	28.4982	2.30273	1.59881	0.20518	0.128333
ENSMUST00000026699	6	31398735	31516811	+	11360	1	Mkln1|A130067F06Rik|AU015903|BB154892|-|6|6 A3.3|protein-coding	3.606	3.594	3.158	3.556	3.367	3.097	2.997	3.552	3.36587	0.163427	0.558087	19.8953	3.64062	3.32981	0.245613	0.0737617
ENSMUST00000144232	6	31366885	31398773	-	959	1	Mkln1os|Gm13845|-|6 A3.3|6 12.57 cM|ncRNA	0.809	0.79	0.427	0.859	0.879	1.078	0.89	0.983	0.839375	0.72054	1	28.5741	19.3694	0.851667	0.153413	0.153413
ENSMUST00000019677	4	115839198	115879250	+	2518	1	Mknk1|2410048M24Rik|Mnk1|-|4|4 D1|protein-coding	4.388	4.905	5.147	5.024	4.636	4.916	5.377	5.101	4.93675	0.00192007	0.0672213	24.1733	10.9321	4.9355	0.337355	0.0683527
ENSMUST00000003433	10	80665332	80671976	-	3042	1	Mknk2|2010016G11Rik|Gprk7|Mnk2|-|10|10 C1|protein-coding	52.734	38.693	70.102	95.191	57.017	58.775	76.783	90.5	67.4744	0.0109786	0.139398	23.6718	15.9854	67.2811	20.1162	0.298988
ENSMUST00000031985	6	39397804	39420462	-	3031	1	Mkrn1|RFP|-|6|6 B1|protein-coding	4.997	5.082	5.122	3.588	5.814	4.279	3.735	3.464	4.51013	0.737963	1	22.9434	3.15342	4.51265	0.622552	0.137957
ENSMUST00000000449	6	115601902	115622624	+	6215	1	Mkrn2|2610002L04Rik|C81377|-|6|6 E3|protein-coding	7.861	8.224	8.006	7.77	8.36	7.884	7.541	7.676	7.91525	0.392127	0.886663	22.2206	4.40823	7.91699	0.261244	0.0329979
ENSMUST00000038196	11	87853215	87863803	+	2464	1	Mks1|AK190930|B8d3|avc6|-|11|11 C|protein-coding	0.848	1.398	1.233	0.876	1.229	1.145	1.013	1.031	1.09663	0.299893	0.771976	20.4332	11.6033	1.11881	0.163321	0.145977
ENSMUST00000025719	19	29697921	29708448	+	614	1	Mlana|A930034P04Rik|Mart1|-|19 C1|19 24.28 cM|protein-coding	1.146	0.935	0.513	0.393	0.356	0.601	0.07	0.307	0.540125	0.781443	1	25.9926	23.9658	0.538635	0.153686	0.153686
ENSMUST00000112121	5	115142981	115158179	-	5946	1	Mlec|2410014A08Rik|AI850530|ESTM19|X83352|mKIAA0152|-|5 F|5 55.99 cM|protein-coding	11.135	12.556	10.402	14.463	12.88	11.465	10.976	13.098	12.1219	0.646364	1	28.1415	15.1769	12.3179	1.22236	0.0992345
ENSMUST00000061322	3	67374148	67400003	+	1098	1	Mlf1|HLS7|-|3 E1|3 30.91 cM|protein-coding	9.054	7.642	8.834	3.129	1.531	3.148	2.682	5.375	5.17438	0.990782	1	27.3333	23.6494	5.20908	0.975438	0.187257
ENSMUST00000032214	6	124931476	124936144	+	1434	1	Mlf2|AI256856|AU018944|C77284|-|6|6 F2|protein-coding	66.506	58.402	68.398	76.06	73.673	72.611	80.523	77.55	71.7154	0.580654	1	24.9794	17.9281	71.8373	2.74132	0.0381601
ENSMUST00000035079	9	111228255	111271791	-	2717	1	Mlh1|1110035C23Rik|AI317206|AI325952|AI561766|-|9 F3|9 60.92 cM|protein-coding	1.786	2.264	2.028	1.97	2.102	1.756	1.708	2.151	1.97063	0.778948	1	21.9938	12.2628	1.96429	0.0883319	0.0449689
ENSMUST00000166821	12	85234529	85270591	-	5397	1	Mlh3|AV125803|BB126472|-|12|12 D1|protein-coding	1.116	1.087	0.913	1.023	1.125	0.892	1.066	1.183	1.05063	0.14005	0.514389	20.0049	6.09647	1.0424	0.0998848	0.095822
ENSMUST00000034910	9	77102081	77347870	-	1212	1	Mlip|2310046A06Rik|AI931782|CIP|-|9|9 D|protein-coding	4.882	3.845	3.04	1.675	0.747	1.877	1.1	1.67	2.3545	0.999589	1	27.3333	25.3978	2.32973	0.294172	0.126268
ENSMUST00000120432	8	111311800	111338177	-	1955	1	Mlkl|9130019I15Rik|-|8|8 E1|protein-coding	1.535	2.343	1.901	1.569	1.645	1.541	1.915	1.514	1.74538	0.430866	0.925992	27.7768	2.75185	1.70263	0.299921	0.176151
ENSMUST00000025053	17	56892611	56935415	-	3613	1	Mllt1|AA407901|BAM11|ENL|LTG19|-|17|17 D|protein-coding	4.507	4.626	4.942	5.152	5.262	5.339	5.174	6.194	5.1495	0.802505	1	26.6627	14.1532	5.17098	0.218392	0.0422342
ENSMUST00000028076	2	18055237	18212387	+	4872	1	Mllt10|Af10|B130021D15Rik|D630001B22Rik|mKIAA4140|-|2|2 A3|protein-coding	3.032	4.027	3.623	3.328	2.944	3.502	3.285	3.353	3.38675	0.424965	0.921325	27.4313	4.7121	3.34809	0.349629	0.104426
ENSMUST00000065482	3	95219135	95228677	-	1920	1	Mllt11|AI839562|Af1q|Zfp692|-|3|3 F2.1|protein-coding	4.639	3.372	5.7	3.187	4.097	3.539	3.767	3.689	3.99875	0.995506	1	20.3436	9.60302	4.00126	0.0282428	0.00705847
ENSMUST00000149357	4	87773916	87806323	-	781	1	Mllt3|2210011H10Rik|2610012I03Rik|3830408D16Rik|Af9|D4Ertd321e|-|4 C4|4 41.06 cM|protein-coding	1.669	1.396	2.52	1.673	1.557	2.175	1.981	3.17	2.01762	0.929999	1	22.8753	6.55311	2.01277	0.112573	0.0559296
ENSMUST00000107586	11	97663572	97685463	+	7167	1	Mllt6|AI315037|Af17|-|11 D|11 61.05 cM|protein-coding	6.354	7.193	8.197	7.714	8.029	7.9	7.949	8.481	7.72712	0.830697	1	26.8753	11.1218	7.74185	0.312674	0.0403874
ENSMUST00000179163	17	24473551	24479078	-	3323	1	Mlst8|0610033N12Rik|AA409454|AI505104|AI851821|Gbl|-|17|17 A3.3|protein-coding	2.341	2.57	3.241	3.042	2.555	2.569	2.909	2.827	2.75675	0.0376075	0.262235	26.0819	10.5276	2.75777	0.358054	0.129835
ENSMUST00000107303	11	101087277	101092207	+	1723	1	Mlx|Tcfl4|Tf4|bHLHd13|-|11|11 D|protein-coding	8.478	7.302	8.737	9.748	8.207	6.807	8.811	9.044	8.39175	0.000359084	0.0406167	23.0469	16.7219	8.35601	1.27588	0.152691
ENSMUST00000068237	5	123394800	123457932	+	7270	1	Mlxip|AW228700|Mir|bHLHe36|-|5|5 F|protein-coding	3.146	3.965	4.572	3.459	3.212	4.112	4.432	4.132	3.87875	0.00254476	0.0753528	24.5762	8.49438	3.86454	0.652419	0.168822
ENSMUST00000129008	5	135106913	135137922	+	3162	1	Mlxipl|ChREBP|Mlx|WS-bHLH|Wbscr14|bHLHd14|-|5|5 G2|protein-coding	32.804	37.671	44.39	48.845	34.838	49.799	44.501	49.985	42.8541	0.8178	1	26.0819	10.0205	42.8231	3.7627	0.0878661
ENSMUST00000098367	8	119394878	119411102	+	2119	1	Mlycd|AI324784|Mcd|-|8|8 E1|protein-coding	8.617	10.726	12.231	13.2	10.886	10.254	10.261	8.87	10.6306	0.943481	1	26.3615	9.83137	10.6253	1.02027	0.0960227
ENSMUST00000048718	8	79263598	79294937	-	5637	1	Mmaa|2810018E08Rik|AI840684|-|8|8 C1|protein-coding	3.984	3.211	3.081	4.413	3.677	2.558	3.303	3.317	3.443	0.0269221	0.222237	21.479	20.2884	3.38019	0.614299	0.181735
ENSMUST00000031560	5	114431034	114444060	-	3003	1	Mmab|9130222L19Rik|ATR|-|5|5 F|protein-coding	6.607	5.145	4.52	7.125	6.029	5.381	4.778	7.288	5.85913	0.0205257	0.191705	23.5264	20.8803	5.83447	1.20711	0.206892
ENSMUST00000030453	4	116702279	116708406	-	2099	1	Mmachc|1810037K07Rik|CblC|-|4|4 D1|protein-coding	10.207	7.935	7.202	10.512	8.856	9.339	8.981	11.383	9.30188	0.185643	0.600435	22.7302	21.2766	9.2298	1.28616	0.139349
ENSMUST00000102769	2	50279881	50296717	-	1327	1	Mmadhc|2010311D03Rik|AI314967|CblD|-|2|2 C1.1|protein-coding	20.175	18.944	18.475	17.996	17.089	13.681	15.766	16.579	17.3381	0.637785	1	20.4635	1.92221	17.1859	1.09699	0.0638305
ENSMUST00000004050	11	90249476	90278589	+	2664	1	Mmd|1200017E07Rik|1810073C06Rik|AA690185|-|11|11 C|protein-coding	44.463	36.095	36.215	45.734	41.122	33.446	35.783	39.043	38.9876	0.009031	0.127617	24.0341	17.8115	38.9956	5.30743	0.136103
ENSMUST00000037048	5	142562358	142608800	-	3304	1	Mmd2|4930518M15Rik|C88001|-|5|5 G2|protein-coding	0.338	0.657	1.096	0.653	0.77	0.362	0.759	0.337	0.6215	0.830502	1	25.4957	11.1826	0.621662	0.188281	0.188281
ENSMUST00000194134	3	63295872	63386030	+	7994	1	Mme|6030454K05Rik|C85356|CALLA|CD10|NEP|SFE|-|3 E1|3 29.97 cM|protein-coding	7.488	5.913	5.017	8.852	7.622	7.609	7.249	7.868	7.20225	0.376329	0.869966	26.7243	18.9148	7.31016	1.15104	0.157458
ENSMUST00000059899	X	56585512	56598069	-	4227	1	Mmgt1|9630048L06Rik|BC032271|Emc5|Mir5116|Tmem32|mir-5116|-|X|X A6|protein-coding	6.826	6.037	5.897	7.148	7.041	5.707	6.194	6.653	6.43788	0.0106699	0.137183	24.0736	18.2506	6.44017	0.684608	0.106303
ENSMUST00000155759	11	62648835	62665236	+	586	1	Mmgt2|AI852046|-|11|11 B2|protein-coding	2.524	2.586	1.854	1.478	2.797	1.991	2.221	3.077	2.316	0.237714	0.685464	23.4558	5.29743	2.31595	0.00253389	0.0010941
ENSMUST00000000924	10	75923222	75932502	-	2273	1	Mmp11|MMP-11|SL-3|ST3|Stmy3|-|10 C1|10 38.62 cM|protein-coding	1.588	2.257	1.552	1.793	2.321	2.333	1.54	2.47	1.98175	0.0508683	0.304567	19.5258	7.65699	1.95718	0.442374	0.226027
ENSMUST00000089688	14	54431612	54441265	+	2577	1	Mmp14|AI325305|MMP-X1|MT-MMP-1|MT1-MMP|sabe|-|14 C2|14 27.79 cM|protein-coding	5.68	7.082	3.483	4.033	6.632	6.357	4.587	5.391	5.40562	0.0348136	0.252679	22.2244	4.99537	5.43929	1.6899	0.310683
ENSMUST00000034243	8	95352268	95375080	+	5116	1	Mmp15|AI503551|MT-MMP 2|MT2-MMP|-|8 C5|8 47.12 cM|protein-coding	3.049	3.467	2.284	2.451	2.675	2.575	1.656	2.623	2.5975	0.0238936	0.208913	21.9179	3.43038	2.58094	0.524031	0.203039
ENSMUST00000031390	5	129584169	129611099	+	6403	1	Mmp17|MT4-MMP|MT4MMP|MTMMP4|-|5 G1.3|5 68.18 cM|protein-coding	2.963	2.555	2.685	3.182	4.49	2.923	3.244	3.98	3.25275	0.324663	0.80647	24.7767	20.6206	3.27056	0.611503	0.186972
ENSMUST00000026411	10	128790961	128800824	+	3385	1	Mmp19|-|-|10 D3|10 77.16 cM|protein-coding	5.443	5.107	4.656	5.834	5.856	4.102	5.339	5.727	5.258	0.0390354	0.266601	21.5732	20.7818	5.18703	0.682354	0.13155
ENSMUST00000034187	8	92827291	92853420	+	3053	1	Mmp2|Clg4a|GelA|MMP-2|-|8 C5|8 44.99 cM|protein-coding	10.613	10.501	7.437	9.975	9.596	9.599	9.544	12.34	9.95063	0.204907	0.635245	21.4099	3.47376	9.86882	1.28899	0.130612
ENSMUST00000030937	4	155650655	155653384	-	1419	1	Mmp23|CA-MMP|-|4|4 E2|protein-coding	9.514	8.825	11.219	9.626	13.122	8.078	11.263	11.316	10.3704	0.960284	1	27.8818	12.8166	10.5017	0.986166	0.0939056
ENSMUST00000029141	2	155775342	155818366	+	4289	1	Mmp24|AU040325|MMP-21|MT5-MMP|MT5MMP|MTMMP5|-|2 H1|2 77.26 cM|protein-coding	1.669	2.128	2.166	1.94	1.896	1.763	1.886	1.59	1.87975	0.663016	1	25.4188	8.87348	1.87414	0.16062	0.0857031
ENSMUST00000103209	11	83440768	83463022	-	3423	1	Mmp28|D130023P12|-|11|11 C|protein-coding	1.886	2.545	2.383	2.713	2.977	2.317	2.319	2.775	2.48937	0.898471	1	23.3333	16.505	2.488	0.067704	0.0272123
ENSMUST00000034497	9	7445822	7455975	+	1782	1	Mmp3|EMS-2|MMP-3|SL-1|SLN-1|SLN1|STR-1|Stmy1|Str1|-|9 A1|9 2.46 cM|protein-coding	3.628	3.337	1.546	2.701	5.045	2.437	1.329	4.623	3.08075	0.00220638	0.0720241	22.0504	2.08465	2.98472	1.78537	0.598171
ENSMUST00000017881	2	164948219	164955850	+	3150	1	Mmp9|AW743869|B/MMP9|Clg4b|Gel B|MMP-9|pro-MMP-9|-|2 H3|2 85.27 cM|protein-coding	0.617	0.63	0.665	0.343	0.674	0.797	0.549	0.513	0.5985	0.0790591	0.375596	22.308	7.09356	0.607135	0.145864	0.145864
ENSMUST00000204333	6	60944478	60989378	+	4457	1	Mmrn1|4921530G03Rik|Emilin4|Mmrn|-|6 B3|6 29.22 cM|protein-coding	1.165	1.171	1.346	0.94	1.233	0.809	0.953	1.057	1.08425	0.99958	1	22.6667	9.71621	1.08323	0.0170214	0.0157136
ENSMUST00000111908	14	34375465	34404287	+	3961	1	Mmrn2|AA986839|ENDOGLYX1|Emilin3|EndoGlyx-1|-|14|14 B|protein-coding	6.284	8.726	9.028	6.169	7.085	7.279	8.099	6.43	7.3875	0.0834993	0.38728	24.0736	8.03775	7.38332	1.28546	0.174104
ENSMUST00000163398	19	41944211	41981117	-	3319	1	Mms19|2410001K24Rik|2610042O15Rik|AI316855|C79368|C86341|Mms19l|-|19|19 C3|protein-coding	2.892	4.169	3.917	3.311	3.536	3.975	3.679	3.505	3.623	0.0232301	0.205883	22.1276	9.51415	3.65965	0.436738	0.119339
ENSMUST00000094463	5	111417442	111457033	+	6857	1	Mn1|AA003644|AA009236|-|5 F|5 53.86 cM|protein-coding	0.872	0.946	1.116	1.056	1.227	0.804	1.002	1.719	1.09275	0.240648	0.689701	26.7677	13.9781	1.11512	0.22192	0.199009
ENSMUST00000021523	12	73123717	73273988	+	2490	1	Mnat1|E130115E11Rik|MAT1|P36|-|12|12 C3|protein-coding	3.702	3.153	2.099	2.919	3.378	2.717	2.417	2.966	2.91887	0.000904382	0.0522954	22.939	22.8665	2.89675	0.629244	0.217224
ENSMUST00000047368	3	84087933	84155786	-	860	1	Mnd1|2610034E18Rik|AI591601|Gaj|-|3|3 F1|protein-coding	4.27	4.004	3.131	3.17	4.174	2.817	2.63	2.669	3.35812	0.113647	0.46057	23.078	0.80184	3.34721	0.541086	0.161653
ENSMUST00000186442	1	173857220	173875860	-	1633	1	Mndal|Gm2785|Ifi212|-|1 H3|1|protein-coding	7.082	9.187	8.929	7.164	6.805	6.749	5.952	6.469	7.29213	0.872967	1	24.7919	8.41665	7.27222	0.696954	0.0958378
ENSMUST00000000291	11	74830920	74845725	+	4579	1	Mnt|Rox|bHLHd3|-|11 B5|11 45.76 cM|protein-coding	2.085	1.863	2.861	1.997	2.464	2.332	2.922	2.955	2.43487	0.888079	1	24.1733	13.4033	2.43513	0.199804	0.0820508
ENSMUST00000178384	12	102742230	102743661	-	1281	1	Moap1|AA987038|Map-1|Pnma4|-|12|12 E|protein-coding	2.931	2.401	2.68	2.039	2.985	2.318	3.09	2.483	2.61587	0.999942	1	27.3333	25.0268	2.60388	0.16044	0.0616158
ENSMUST00000055261	6	83326016	83343776	+	4401	1	Mob1a|4022402H07Rik|MOB1|MOB4B|Mobk1b|Mobkl1b|-|6|6 C3|protein-coding	8.25	8.62	7.646	8.52	9.277	7.73	7.556	8.73	8.29113	0.196891	0.620016	22.6667	21.8556	8.25509	0.646469	0.0783115
ENSMUST00000006424	5	88720871	88757989	+	2694	1	Mob1b|1110003E08Rik|AU015450|B230364F10|Mobkl1a|-|5|5 E1|protein-coding	0.591	0.648	0.672	0.801	0.608	0.515	0.84	0.56	0.654375	0.59801	1	22.6657	15.7973	0.652377	0.106085	0.106085
ENSMUST00000209732	7	142009228	142026075	-	968	1	Mob2|1110017M21Rik|2700078K21Rik|AI256456|Mmh|-|7|7 F5|protein-coding	16.479	14.194	12.753	13.817	18.316	13.566	12.95	15.555	14.7037	0.00348413	0.0839834	22.754	0.346975	14.6052	2.4441	0.167345
ENSMUST00000003438	10	80685253	80701855	-	2675	1	Mob3a|5330417K06Rik|A630029F06|AV218468|Mobkl2a|-|10|10 C1|protein-coding	4.204	3.197	4.091	4.129	4.749	3.418	4.627	4.796	4.15137	0.341989	0.831877	22.939	18.6634	4.12851	0.503901	0.122054
ENSMUST00000102975	4	34949074	35157484	-	6023	1	Mob3b|8430436F23Rik|A430018A01Rik|Mobkl2b|-|4 A5|4 16.86 cM|protein-coding	0.649	0.831	0.586	0.863	0.549	0.662	0.71	0.849	0.712375	0.993053	1	27.3333	5.63185	0.707212	0.0564599	0.0564599
ENSMUST00000030477	4	115828092	115836185	+	2877	1	Mob3c|AW822253|D130076I06Rik|Mobkl2c|-|4|4 D1|protein-coding	2.434	2.645	3.267	2.354	2.604	2.675	2.859	2.613	2.68138	0.0629687	0.334292	23.4673	9.81313	2.68753	0.2907	0.108166
ENSMUST00000162364	1	55131231	55154899	+	2825	1	Mob4|2610109B12Rik|Mobkl3|Phocn|Prei3|-|1|1 C1.2|protein-coding	7.752	7.131	7.686	6.433	7.182	5.516	6.28	6.154	6.76675	0.994282	1	23.6543	22.7103	6.76704	0.0286017	0.00422662
ENSMUST00000068006	18	24653691	24701575	+	2874	1	Mocos|1110018O12Rik|HMCS|MCS|MOS|-|18|18 A2|protein-coding	0.972	1.378	1.266	1.354	1.531	1.64	1.451	1.358	1.36875	0.789842	1	20.6667	12.9892	1.37938	0.0830035	0.0601743
ENSMUST00000173033	17	49428410	49455435	+	2567	1	Mocs1|3110045D15Rik|AI043170|AW536397|-|17|17 C|protein-coding	3.768	4.709	5.938	5.736	4.803	4.834	6.143	4.777	5.0885	0.0455021	0.287572	23.2149	12.7057	5.0998	0.919115	0.180226
ENSMUST00000164737	13	114818287	114828544	+	734	1	Mocs2|AI415403|-|13|13 D2.2|protein-coding	41.887	37.845	29.926	43.736	30.641	30.871	30.466	36.998	35.2963	0.496137	0.987102	19.4328	1.67564	34.8342	4.37325	0.125545
ENSMUST00000099071	2	168230622	168232594	+	1972	1	Mocs3|1700020H17Rik|Uba4|-|2|2 H3|protein-coding	0.866	1.019	0.934	1.037	1.361	0.831	0.914	0.894	0.982	0.947231	1	23.3333	15.5071	0.982235	0.0175035	0.0175035
ENSMUST00000012331	1	78511867	78538173	+	1167	1	Mogat1|0610030A14Rik|1110064N14Rik|Dgat2l|Dgat2l1|MGAT1|WI1-2612I11.1|mDC2|-|1|1 C4|protein-coding	1.799	1.357	1.471	1.642	1.418	0.937	1.307	1.173	1.388	0.0949951	0.412532	19.6457	0.628408	1.36967	0.220742	0.161165
ENSMUST00000032114	6	83115496	83118898	+	2773	1	Mogs|1810017N02Rik|AI181835|Gcs1|-|6|6 C3|protein-coding	2.839	2.906	3.174	3.61	3.709	3.281	3.132	3.408	3.25738	0.425472	0.921666	27.3333	16.1982	3.29969	0.312933	0.0948372
ENSMUST00000035202	9	107888182	107903139	+	2031	1	Mon1a|2810468K17Rik|-|9|9 F1|protein-coding	3.565	3.838	5.218	4.726	5.433	4.727	5.805	5	4.789	0.940795	1	25.8198	12.4654	4.79563	0.200912	0.0418947
ENSMUST00000035777	8	113635835	113645179	+	4989	1	Mon1b|5031407H10|5033413H12Rik|-|8|8 E1|protein-coding	1.984	2.149	1.947	2.058	2.431	1.972	2.01	2.264	2.10187	0.187866	0.604945	20.6827	10.8558	2.0933	0.0680262	0.0324971
ENSMUST00000037557	10	122995349	123076025	-	5444	1	Mon2|2610528O22Rik|AW495628|Sf21|mKIAA1040|-|10|10 D2|protein-coding	3.303	3.69	3.769	3.057	3.824	2.982	3.479	3.404	3.4385	0.999244	1	21.1243	9.4524	3.44623	0.0749462	0.0217473
ENSMUST00000096441	11	3650253	3690477	+	4543	1	Morc2a|8430403M08Rik|Zcwcc1|-|11|11 A1|protein-coding	3.987	4.801	4.974	3.757	4.628	4.396	4.936	4.025	4.438	0.28625	0.753875	23.9926	7.71617	4.43816	0.469683	0.105828
ENSMUST00000202261	16	93832121	93876073	+	4146	1	Morc3|1110051N18Rik|AI452146|BF318192|D16Jhu32e|NXP2|Zcwcc3|-|16|16 C4|protein-coding	2.393	3.015	3.38	2.942	2.5	2.758	3.302	3.567	2.98212	0.00989997	0.132931	27.2144	7.17863	2.95637	0.48144	0.162849
ENSMUST00000087401	X	139821904	139871677	-	3829	1	Morc4|1600017G11Rik|5630401M14Rik|AA117449|Zcwcc2|-|X|X F1|protein-coding	1.899	1.79	1.415	1.65	1.72	1.192	1.098	1.524	1.536	0.00314666	0.0822357	22.1326	0.638387	1.51778	0.25286	0.166598
ENSMUST00000169860	9	90091665	90114774	-	1801	1	Morf4l1|MORFRG15|MRG15|TEG-189|Tex189|mKIAA4002|-|9|9 E3.1|protein-coding	51.362	46.367	38.985	38.117	44.708	39.689	40.033	43.424	42.8356	0.337198	0.824519	24.1168	2.21342	42.832	1.8473	0.043129
ENSMUST00000166478	X	136732953	136743686	-	1715	1	Morf4l2|2410017O14Rik|Mrgx|Sid393p|mKIAA0026|-|X|X F1|protein-coding	30.986	27.977	27.704	24.744	29.076	21.166	25.668	22.66	26.2476	0.995832	1	26.0819	21.2202	26.2693	0.469361	0.0178672
ENSMUST00000030915	4	155086577	155145505	+	1632	1	Morn1|2900057D20Rik|4930417P05Rik|AU042805|-|4|4 E2|protein-coding	0.532	0.647	0.753	0.418	0.88	0.516	0.726	0.603	0.634375	0.999239	1	20.6667	10.2616	0.640701	0.0546128	0.0546128
ENSMUST00000061703	17	80290212	80297473	+	635	1	Morn2|Mopt|-|17|17 E3|protein-coding	5.718	3.941	4.513	4.271	4.596	3.443	3.058	3.795	4.16688	0.28751	0.754855	22.3536	14.6651	4.16618	0.0844321	0.0202661
ENSMUST00000051772	19	42074939	42086370	-	1807	1	Morn4|-|-|19|19 C3|protein-coding	0.555	0.667	0.593	0.393	0.639	0.703	0.407	0.386	0.542875	0.0035736	0.0839834	22.3494	6.53014	0.550424	0.149045	0.149045
ENSMUST00000060175	7	120677631	120734854	+	4826	1	Mosmo|Atthog|-|7|7 F2|protein-coding	3.14	2.895	3.579	3.386	3.273	3.104	3.04	3.536	3.24412	0.248916	0.701954	27.2144	13.5804	3.27422	0.260469	0.0795515
ENSMUST00000096447	X	53345008	53370502	-	1762	1	Mospd1|1810018L05Rik|-|X|X A5|protein-coding	8.19	8.521	7.757	6.922	7.733	7.956	7.762	7.164	7.75063	0.0143106	0.158528	27.4709	27.4077	7.67818	0.565142	0.0736036
ENSMUST00000112247	X	164936318	164980297	-	2450	1	Mospd2|2410013I23Rik|-|X|X F5|protein-coding	3.999	4.573	4.088	3.071	3.587	3.189	3.083	3.021	3.57638	0.82171	1	26.7364	1.78457	3.54688	0.263966	0.074422
ENSMUST00000111007	5	137596645	137600708	-	1309	1	Mospd3|1190005J19Rik|5133401H10Rik|Gtig2|R124|-|5 G2|5 76.59 cM|protein-coding	6.006	5.989	7.35	7.853	7.655	8.712	7.89	9.587	7.63025	0.886223	1	27.7438	13.2574	7.6838	0.399154	0.0519475
ENSMUST00000168015	3	104794836	104818305	-	3419	1	Mov10|C77703|Mov-10|-|3|3 F2.2|protein-coding	1.207	1.887	1.925	1.042	1.584	1.555	1.454	1.443	1.51212	0.389994	0.883773	24.3732	7.50983	1.50786	0.257957	0.171075
ENSMUST00000130559	17	8296370	8297449	+	596	1	Mpc1|0610006G08Rik|3830411I18Rik|Brp44l|-|17 A1|17 4.92 cM|protein-coding	112.63	116.771	136.589	155.346	122.608	102.334	123.426	129.335	124.88	0.0107834	0.137927	27.3333	12.0784	126.773	20.4792	0.161542
ENSMUST00000027853	1	165461037	165481214	+	1016	1	Mpc2|0610006C01Rik|2010002I07Rik|2610205H19Rik|AA108335|Brp44|ESTM43|-|1|1 H2.2|protein-coding	57.681	58.151	70.315	63.598	45.624	41.276	49.606	47.665	54.2395	0.254483	0.70984	27.4143	8.15696	54.062	9.72421	0.179871
ENSMUST00000129224	11	69656961	69662564	-	765	1	Mpdu1|LEC35|SL15|Supl15h|-|11 B3|11 42.86 cM|protein-coding	22.65	20.557	25.4	27.691	23.238	27.458	30.724	28.041	25.7199	0.266273	0.724009	22.7636	16.2424	25.6736	1.80625	0.0703546
ENSMUST00000107258	4	81278505	81421242	-	7152	1	Mpdz|AI225843|B930003D11Rik|MUPP1|-|4 C3|4 38.0 cM|protein-coding	3.733	3.794	3.52	3.833	3.841	2.908	3.013	3.76	3.55025	0.331968	0.817533	20.7919	15.7245	3.53796	0.247808	0.0700426
ENSMUST00000081035	19	12460779	12465284	+	4332	1	Mpeg1|MPS1|Mpg-1|-|19|19 A|protein-coding	0.974	2.34	0.927	0.869	0.987	1.183	0.975	1.213	1.1835	0.809086	1	21.7274	0.382185	1.19056	0.0726635	0.0610329
ENSMUST00000020528	11	32226511	32232700	+	1730	1	Mpg|9830006D05|AI326268|APNG|Aag|Mid1|-|11 A4|11 18.83 cM|protein-coding	1.913	2.482	2.585	1.83	2.607	1.921	2.183	2.028	2.19362	0.974337	1	20.6667	10.8405	2.21575	0.175709	0.0793
ENSMUST00000032735	7	64376527	64392268	-	2227	1	Mphosph10|2810453H10Rik|5730405D16Rik|AI326008|-|7|7 C|protein-coding	4.668	4.531	4.299	4.871	5.214	3.409	4.613	4.439	4.5055	0.665002	1	20.6667	17.1685	4.50549	0.0819351	0.0181856
ENSMUST00000034303	8	117791645	117801943	-	1059	1	Mphosph6|1110001M01Rik|AA536809|C86426|-|8|8 E1|protein-coding	7.541	8.433	5.501	5.658	6.676	5.9	5.904	6.092	6.46312	0.36689	0.860006	20.3254	5.54739	6.39616	0.859542	0.134384
ENSMUST00000116468	14	56668248	56697430	+	2912	1	Mphosph8|1500035L22Rik|4930548G07Rik|AU040635|-|14|14 C3|protein-coding	3.737	3.867	3.964	3.632	3.886	3.632	3.51	4.039	3.78338	0.87625	1	22	13.9098	3.77982	0.0907004	0.023996
ENSMUST00000034856	9	57544256	57552763	-	1765	1	Mpi|1110002E17Rik|AI315153|Mpi-1|Mpi1|-|9 B|9 31.05 cM|protein-coding	6.559	6.406	5.79	5.937	4.05	4.318	4.255	4.756	5.25888	0.931447	1	20.6667	4.85776	5.26502	0.0809952	0.0153837
ENSMUST00000049744	13	17695413	17699105	+	2669	1	Mplkip|2810021B07Rik|C330007M08Rik|Ttdn1|-|13|13 A2|protein-coding	2.035	2.451	2.006	1.66	2.006	1.644	1.811	1.818	1.92888	0.941883	1	25.9128	2.23913	1.92101	0.104323	0.0543062
ENSMUST00000149441	17	56009201	56016790	+	1676	1	Mpnd|E130307M08Rik|-|17|17 D|protein-coding	11.172	11.862	12.852	11.775	12.814	11.995	12.719	11.542	12.0914	0.612857	1	22.6898	11.8904	12.1079	0.399524	0.0329969
ENSMUST00000033775	X	75109733	75131016	-	2502	1	Mpp1|55kDa|C130070C03Rik|p55|-|X A7.3|X 38.15 cM|protein-coding	11.871	10.121	13.814	11.474	9.8	8.779	13.325	12.544	11.466	0.258616	0.712296	25.5742	11.0451	11.4664	2.01747	0.175946
ENSMUST00000017458	11	102057015	102088515	-	4064	1	Mpp2|D11Bwg0652e|Dlg2|Dlgh2|Pals4|-|11 D|11 65.48 cM|protein-coding	2.609	2.881	3.557	3.172	3.172	3.878	4.171	3.534	3.37175	0.0134581	0.154147	20.3865	14.0508	3.42165	0.405326	0.118459
ENSMUST00000062801	11	101999652	102026955	-	2811	1	Mpp3|6430514B01|Dlgh3|-|11 D|11 65.48 cM|protein-coding	0.699	1.139	0.79	0.571	0.894	0.82	0.824	0.767	0.813	0.36679	0.859933	22.6953	6.38158	0.820307	0.161453	0.161453
ENSMUST00000082024	12	78748992	78840714	+	5441	1	Mpp5|3830420B02Rik|AI255216|AI644496|Pals1|-|12|12 C3|protein-coding	2.234	1.956	2.185	1.996	1.684	1.827	1.684	2.014	1.9475	0.950432	1	21.6543	20.0727	1.9408	0.0698309	0.0359805
ENSMUST00000036225	6	50110383	50198424	+	1869	1	Mpp6|P55t|Pals2|-|6 B2.3|6 24.13 cM|protein-coding	5.801	4.496	4.684	4.588	4.092	3.09	3.773	4.868	4.424	0.349869	0.840876	20.477	0.812003	4.33604	0.683105	0.157541
ENSMUST00000115869	18	7347959	7626866	-	4948	1	Mpp7|1110068J02Rik|2810038M04Rik|5430426E14Rik|AI415104|Gm955|-|18|18 A1|protein-coding	1.735	1.462	1.346	1.486	1.517	1.26	1.223	1.532	1.44512	0.000977544	0.0546324	22.8339	21.4877	1.43626	0.176726	0.123045
ENSMUST00000073054	18	67225530	67245830	-	1986	1	Mppe1|Pgap5|-|18|18 E1|protein-coding	2.188	3.086	2.196	2.695	2.515	1.845	2.299	2.604	2.4285	0.751492	1	21.9504	10.5571	2.41484	0.150874	0.0624778
ENSMUST00000016530	2	106695601	106867202	+	1204	1	Mpped2|239Fb|2700082O15Rik|AV354767|AW060960|-|2 E3|2 55.8 cM|protein-coding	0.705	0.514	0.497	0.66	0.622	0.577	0.594	0.763	0.6165	0.00974393	0.132269	22.7841	21.1613	0.611168	0.0987577	0.0987577
ENSMUST00000132620	11	59731550	59776223	+	3146	1	Mprip|9530046C02|AA536749|AI647711|C76423|Gm34094|RIP3|Rhoip3|mKIAA0864|p116Rip|-|11|11 B1.3|protein-coding	25.477	31.072	26.017	23.035	26.631	25.378	21.674	20.617	24.9876	0.0446882	0.285397	22.3016	4.44373	25.0166	2.84434	0.113698
ENSMUST00000167140	15	78406712	78414002	+	1274	1	Mpst|Mst|-|15|15 E1|protein-coding	6.179	7.217	12.31	8.893	9.997	8.035	9.932	10.597	9.145	0.593547	1	26.8753	10.3348	9.18665	1.60246	0.174433
ENSMUST00000201353	5	31141516	31154152	-	831	1	Mpv17|Tg.Mpv17|-|5|5 B1|protein-coding	21.536	20.346	16.668	25.79	22.48	23.455	22.587	28.135	22.6246	0.454093	0.947781	24.9657	23.883	22.6274	0.647881	0.0286326
ENSMUST00000141971	16	13940630	13948723	+	2148	1	Mpv17l|M-LP|-|16|16 A1|protein-coding	1.464	1.651	1.349	1.269	1.526	1.506	1.475	1.526	1.47075	0.329166	0.813053	23.7224	14.5107	1.47125	0.127859	0.0869048
ENSMUST00000038626	8	70758649	70760946	-	971	1	Mpv17l2|Fksg24|-|8|8 B3.3|protein-coding	11.24	11.715	17.043	13.701	12.152	15.243	15.866	15.423	14.0479	0.0732787	0.361211	22.6428	12.8961	14.1124	2.16625	0.1535
ENSMUST00000070758	1	171150711	171161130	+	1987	1	Mpz|Mpp|P-zero|P0|-|1 H3|1 79.05 cM|protein-coding	4.035	6.176	10.477	6.735	1.084	5.153	4.825	6.288	5.59663	0.171644	0.573705	27.3333	6.72174	5.39696	3.14122	0.582035
ENSMUST00000111435	1	165592240	165634529	-	2274	1	Mpzl1|1110007A10Rik|PZR|-|1|1 H2.3|protein-coding	3.198	4.084	3.431	2.982	2.766	3.265	3.017	2.595	3.16725	0.0646644	0.339522	24.4334	5.65558	3.15916	0.412387	0.130537
ENSMUST00000034600	9	45042425	45054015	+	3096	1	Mpzl2|Eva|Eva1|-|9 A5.2|9 24.84 cM|protein-coding	4.835	5.22	5.071	8.874	5.883	5.854	7.295	6.622	6.20675	0.789521	1	23.4957	16.4436	6.19167	0.943924	0.152451
ENSMUST00000114664	9	45055186	45077436	+	3413	1	Mpzl3|5430427F17Rik|A530065I17Rik|rc|ruf|-|9 A5.2|9 24.84 cM|protein-coding	0.585	0.595	0.471	0.703	0.576	0.576	0.51	0.509	0.565625	0.925627	1	27.3333	17.8163	0.572034	0.0534341	0.0534341
ENSMUST00000027744	1	155127878	155146783	-	2501	1	Mr1|H2ls|-|1|1 G3|protein-coding	5.53	6.54	4.659	4.848	5.504	5.599	4.965	6.312	5.49462	0.319797	0.800752	23.8465	7.72405	5.49362	0.143029	0.0260356
ENSMUST00000038197	16	90738324	90749785	+	996	1	Mrap|1110025G12Rik|C21ORF61|Falp|ORF61|-|16|16 C3.3|protein-coding	61.228	64.562	74.351	73.329	74.559	65.641	70.526	69.213	69.1761	0.818415	1	27.3333	12.1505	69.5755	4.24392	0.0609973
ENSMUST00000122384	9	99387928	99436926	-	1156	1	Mras|2900078C09Rik|AI326250|-|9|9 E3.3|protein-coding	3.007	3.326	2.86	2.592	2.689	3.156	2.169	2.765	2.8205	0.156488	0.545837	22.0096	4.98226	2.8248	0.340284	0.120463
ENSMUST00000028045	2	14229392	14332057	+	5315	1	Mrc1|AW259686|CD206|MR|-|2 A2|2 10.46 cM|protein-coding	2.686	2.678	1.698	2.225	2.27	2.032	2.084	2.892	2.32062	0.138084	0.511254	21.9248	1.71213	2.29215	0.415006	0.181056
ENSMUST00000100335	11	105292646	105351139	+	5736	1	Mrc2|Endo180|mKIAA0709|uPARAP|-|11|11 E1|protein-coding	2.274	2.982	3.387	3.379	3.842	3.111	3.952	4.487	3.42675	0.782987	1	26.7677	13.3277	3.45267	0.285837	0.0827871
ENSMUST00000034405	9	14784654	14834646	+	3247	1	Mre11a|Mre11|Mre11b|-|9|9 A2|protein-coding	0.975	0.926	0.781	0.811	0.99	0.935	0.821	0.873	0.889	0.00544133	0.102289	23.4967	0.907395	0.88833	0.111633	0.111633
ENSMUST00000048860	1	72159442	72212307	-	2275	1	Mreg|Gm974|Wdt2|dsu|-|1|1 C3|protein-coding	1.269	1.524	1.509	1.279	1.132	1.253	1.355	1.744	1.38312	0.32444	0.80647	27.3333	5.50721	1.36469	0.195491	0.143249
ENSMUST00000068795	5	36794867	36796772	-	1645	1	Mrfap1|9130413I22Rik|AL022827|Pam14|-|5|5 B3|protein-coding	34.185	34.199	34.775	31.598	37.022	26.822	30.327	30.446	32.4218	0.981135	1	22.119	12.8039	32.3576	1.14543	0.035399
ENSMUST00000150757	2	180582723	180586304	+	1818	1	Mrgbp|1600027N09Rik|AW060503|C80444|-|2|2 H4|protein-coding	4.865	5.91	6.106	4.616	5.237	4.566	5.141	3.751	5.024	0.560262	1	25.3018	7.00155	4.99486	0.562396	0.112595
ENSMUST00000033386	7	145300828	145309557	+	2082	1	Mrgprf|BC019711|Mgrc|MrgF|-|7|7 F5|protein-coding	4.7	3.076	2.904	4.235	6.717	3.193	2.757	5.126	4.0885	0.0139107	0.15619	24.1893	21.1062	4.10087	1.70973	0.41692
ENSMUST00000126435	8	84249906	84257324	-	2810	1	Mri1|2410018C20Rik|-|8|8 C2|protein-coding	1.62	2.067	2.23	1.582	1.711	1.961	2.145	1.657	1.87162	0.00501302	0.0972118	23.9926	8.24419	1.87173	0.327964	0.175219
ENSMUST00000018549	11	84813061	84819515	-	2468	1	Mrm1|A530065E19Rik|-|11|11 C|protein-coding	2.544	2.819	2.897	2.698	2.334	2.244	2.365	2.262	2.52038	0.530213	1	27.3333	6.28435	2.50448	0.21099	0.084245
ENSMUST00000031536	5	140327674	140331898	-	1438	1	Mrm2|2310037B18Rik|Ftsj2|-|5|5 G2|protein-coding	2.906	2.826	2.387	2.715	2.833	2.024	2.53	2.605	2.60325	0.136052	0.506452	21.8208	21.2323	2.5783	0.258501	0.10026
ENSMUST00000040577	11	76243715	76250619	+	1503	1	Mrm3|4833420N02Rik|AI255153|HC90|Rnmtl1|-|11|11 B5|protein-coding	4.336	3.673	4.819	4.279	3.583	3.42	4.039	4.232	4.04763	0.311798	0.787691	25.5742	12.0348	4.05705	0.551231	0.13587
ENSMUST00000020647	11	50174849	50200115	+	1129	1	Mrnip|2900016G09Rik|3010026O09Rik|AI851514|AW475975|-|11|11 B1.3|protein-coding	1.145	1.535	0.53	1.056	1.134	1.178	1.125	1.096	1.09987	0.379908	0.872151	23.2697	3.05217	1.10156	0.240359	0.218198
ENSMUST00000096385	15	76380513	76453038	+	5181	1	Mroh1|D330001F17Rik|Heatr7a|-|15|15 D3|protein-coding	2.45	3.208	3.355	3.245	3.747	3.858	3.902	3.916	3.46013	0.432459	0.927168	21.1768	10.6957	3.48387	0.201261	0.0577694
ENSMUST00000121477	5	96210144	96239684	+	1537	1	Mrpl1|2410002L03Rik|5830418D04Rik|AI462572|L1mt|-|5|5 E3|protein-coding	6.212	4.122	4.211	5.857	4.285	4.008	4.158	4.762	4.70188	0.0324232	0.243213	21.9606	19.5631	4.62699	0.902114	0.194968
ENSMUST00000001485	11	97041560	97049213	+	1699	1	Mrpl10|0610040E02Rik|C78440|MRP-L8|Rpml8|-|11|11 D|protein-coding	20.885	18.667	20.297	23.833	19.567	20.371	20.182	21.763	20.6956	0.291544	0.761016	23.8198	16.3188	20.6854	1.674	0.0809263
ENSMUST00000025836	19	4962306	4966995	+	2873	1	Mrpl11|2410001P07Rik|L11mt|-|19|19 A|protein-coding	7.108	6.788	7.58	6.523	5.753	5.573	6.202	5.561	6.386	0.341854	0.831877	24.6667	13.6299	6.39061	0.414884	0.0649209
ENSMUST00000043627	11	120484613	120489065	+	1307	1	Mrpl12|0610034O11Rik|1500031N16Rik|L12mt|MRP-L12|Rpml12|-|11|11 E2|protein-coding	34.288	34.383	40.178	38.445	32.29	31.577	34.602	34.544	35.0384	0.0932191	0.407961	27.3333	8.70686	35.0245	3.50805	0.10016
ENSMUST00000172387	15	55534094	55557748	-	1210	1	Mrpl13|1110002D09Rik|-|15|15 D1|protein-coding	21.929	19.912	19.351	18.34	17.246	16.542	16.585	16.868	18.3466	0.876704	1	20.8517	0.97021	18.2798	0.519446	0.0284164
ENSMUST00000024734	17	45686322	45698495	+	640	1	Mrpl14|1110006I11Rik|AI846816|MRP-L32|Rpml32|-|17|17 B3|protein-coding	14.661	14.223	20.15	14.908	12.218	16.364	15.987	16.074	15.5731	0.314916	0.792368	25.4957	9.42236	15.5084	2.37106	0.152889
ENSMUST00000130201	1	4773206	4785710	-	1885	1	Mrpl15|HSPC145|MRP-L7|Rpml7|-|1|1 A1|protein-coding	9.181	8.72	9.281	9.34	8.147	7.821	8.541	9.432	8.80788	0.228324	0.672238	23.9926	13.7075	8.80783	0.744635	0.0845424
ENSMUST00000167199	19	11770415	11774944	+	1115	1	Mrpl16|2310039D06Rik|-|19|19 A|protein-coding	18.342	18.479	17.003	21.316	16.895	16.096	15.415	16.827	17.5466	0.794228	1	23.2144	11.3435	17.5402	0.270676	0.0154318
ENSMUST00000124482	7	105803206	105811099	-	7295	1	Mrpl17|MRP-L26|Rpml26|-|7|7 E3|protein-coding	3.588	3.348	3.946	3.217	3.331	3.102	3.49	2.85	3.359	0.70813	1	23.6702	16.5655	3.35931	0.027532	0.00819574
ENSMUST00000079121	17	12911349	12916345	-	1212	1	Mrpl18|1010001C05Rik|C79879|HSPC071|MRP-L18|-|17|17 A1|protein-coding	20.954	23.744	29.465	24.53	20.359	19.744	22.676	21.906	22.9222	0.212773	0.647313	28.5741	6.71637	22.8467	3.53057	0.154533
ENSMUST00000032124	6	81957851	81965958	-	4991	1	Mrpl19|9030416F12Rik|9130412E02Rik|D6Ertd157e|MRP-L15|RLX1|Rpml15|-|6 C3|6 35.81 cM|protein-coding	2.626	2.194	2.262	2.316	2.239	1.791	1.971	2.148	2.19338	0.0663033	0.344339	20.9434	18.5666	2.18224	0.17575	0.0805364
ENSMUST00000002844	17	46646229	46650132	+	1018	1	Mrpl2|CGI-22|L2mt|MRP-L14|MRP-L2|Rpml14|-|17|17 C|protein-coding	18.871	20.15	22.212	20.502	17.631	17.18	20.332	17.561	19.3049	0.168897	0.568659	25.4479	10.1805	19.2717	2.07765	0.107809
ENSMUST00000030942	4	155803521	155808831	+	757	1	Mrpl20|2610008D01Rik|4930425I20Rik|-|4 E2|4 87.44 cM|protein-coding	25.186	28.735	34.799	32.86	29.195	24.352	31.95	27.969	29.3807	0.33126	0.816923	26.1733	11.6831	29.4991	3.79955	0.128802
ENSMUST00000025743	19	3283060	3291201	+	789	1	Mrpl21|BC028768|L21mt|MRP-L21|-|19|19 A|protein-coding	19.719	17.705	15.527	19.867	18.456	16.119	17.579	15.064	17.5045	0.854218	1	22.9855	13.2785	17.5003	0.33514	0.0191505
ENSMUST00000020820	11	58171661	58179565	+	709	1	Mrpl22|E030011D16Rik|HSPC158|MRP-L25|Rpml25|-|11|11 B1.3|protein-coding	14.226	15.866	12.792	16.321	15.762	14.376	15.665	14.891	14.9874	0.985715	1	24.6667	9.11005	14.9983	0.509943	0.034
ENSMUST00000210803	7	142533161	142540747	+	581	1	Mrpl23|L23mrp|Rpl23|Rpl23l|-|7 F5|7 87.95 cM|protein-coding	16.684	17.05	16.613	17.204	18.213	15.636	20.438	16.196	17.2543	0.983297	1	20.6667	6.97507	17.2497	0.788914	0.045735
ENSMUST00000121920	3	87919563	87923672	+	1104	1	Mrpl24|2010005E08Rik|2810470K06Rik|6720473G22Rik|AA407670|-|3|3 F1|protein-coding	34.108	32.388	38.324	31.779	33.01	33.289	33.707	29.951	33.3195	0.403591	0.899795	23.3872	17.4441	33.3429	0.987522	0.0296171
ENSMUST00000025278	11	94653767	94660089	+	749	1	Mrpl27|A630055F16Rik|D11Moh47|D18Ertd643e|-|11 D|11 58.9 cM|protein-coding	17.43	18.053	20.014	15.942	15.003	13.273	14.558	12.706	15.8724	0.588861	1	26.3668	6.16375	15.7528	1.46934	0.0932744
ENSMUST00000025014	17	26123520	26126613	+	1039	1	Mrpl28|1110015G04Rik|L28mt|MAAT1|MRP-L28|p15|-|17|17 A3.3|protein-coding	19.226	19.234	21.369	20.621	18.807	20.202	20.126	18.003	19.6985	0.0198558	0.187768	23.3423	17.6137	19.7083	0.376065	0.0190816
ENSMUST00000035177	9	105053239	105079888	+	3953	1	Mrpl3|2010320L16Rik|5930422H18Rik|AA407889|-|9|9 F1|protein-coding	8.584	6.13	4.716	7.503	5.887	6.225	5.706	6.82	6.44638	0.315988	0.79442	22.4747	22.2747	6.38243	1.04204	0.163267
ENSMUST00000193673	1	37890532	37898364	+	653	1	Mrpl30|2310001L22Rik|L30mt|MRP-L28|MRP-L30|Rpml28|-|1|1 B|protein-coding	65.333	52.366	68.989	55.901	43.835	46.893	49.864	41.173	53.0442	0.248344	0.701954	19.5732	11.5789	52.9008	1.20725	0.0228209
ENSMUST00000220621	13	14608184	14613165	-	3008	1	Mrpl32|0610033O15Rik|-|13|13 A1|protein-coding	6.043	5.537	5.339	6.415	5.599	4.763	5.292	4.913	5.48762	0.503187	0.993639	19.8465	0.41909	5.44674	0.450519	0.0827136
ENSMUST00000031024	5	31613939	31622644	+	471	1	Mrpl33|0610009M10Rik|L33mt|MRP-L33|-|5|5 B1|protein-coding	36.877	30.927	35.704	28.939	25.913	22.361	25.574	19.753	28.256	0.621096	1	23.5494	22.1914	28.2872	2.00812	0.0709902
ENSMUST00000048914	8	71464959	71465747	+	604	1	Mrpl34|0610007O17Rik|D8Bwg1484e|-|8 B3.3|8 34.43 cM|protein-coding	46.723	42.285	50.549	57.733	46.151	46.002	46.173	45.626	47.6552	0.58243	1	26.4113	9.73895	47.6353	3.28408	0.0689422
ENSMUST00000065103	6	71812997	71823810	-	3714	1	Mrpl35|1110066C01Rik|-|6|6 C1|protein-coding	6.401	5.39	4.948	4.874	4.45	4.458	4.194	4.326	4.88013	0.871212	1	25.2765	23.8518	4.88033	0.076695	0.0157151
ENSMUST00000022098	13	73330988	73332178	+	920	1	Mrpl36|AI646041|-|13|13 C1|protein-coding	13.898	12.714	12.494	13.889	12.995	11.737	13.267	13.587	13.0726	0.000771774	0.049731	21.5878	20.0784	12.9836	0.913519	0.0703597
ENSMUST00000030365	4	107055874	107066868	-	1485	1	Mrpl37|2300004O14Rik|AI132596|MRP-L2|Rpml2|-|4|4 C7|protein-coding	16.601	15.73	16.403	19.275	14.042	16.075	16.56	18.585	16.6589	0.186938	0.603367	23.7362	15.084	16.6495	1.71205	0.102829
ENSMUST00000106439	11	116131817	116138868	-	1394	1	Mrpl38|1110036N21Rik|4733401F03Rik|MRP-L3|R75240|Rpml3|-|11|11 E2|protein-coding	18.419	18.667	22.377	22.509	22.56	21.331	22.807	21.304	21.2467	0.913625	1	25.6543	13.6986	21.2834	0.796113	0.0374053
ENSMUST00000116584	16	84717576	84735742	-	2275	1	Mrpl39|C21orf8|MRP-L5|ORF22|Rpml5|-|16|16 C3.3|protein-coding	18.521	16.328	13.081	20.283	16.602	17.057	15.143	15.99	16.6256	0.545996	1	27.1636	18.4409	16.8343	1.93923	0.115195
ENSMUST00000214124	9	21002918	21008528	+	798	1	Mrpl4|1110017G11Rik|-|9|9 A3|protein-coding	22.79	22.756	27.899	28.597	24.859	28.395	28.154	26.984	26.3043	0.440671	0.934279	24.8756	15.3244	26.3197	0.508489	0.0193197
ENSMUST00000023391	16	18872018	18876862	-	1273	1	Mrpl40|Nlvcf|-|16 A3|16 11.69 cM|protein-coding	11.166	11.407	10.835	11.979	9.588	8.877	9.99	9.659	10.4376	0.691468	1	20.6667	11.2735	10.3827	0.419262	0.0403807
ENSMUST00000045604	2	24974117	24975098	-	773	1	Mrpl41|MRP-L27|Rpml27|-|2|2 A3|protein-coding	23.768	25.408	21.715	23.29	22.149	19.835	22.042	22.205	22.5515	0.956083	1	19.978	2.43064	22.4055	1.01069	0.0451089
ENSMUST00000218893	10	95480808	95501940	-	650	1	Mrpl42|2700009F22Rik|2900055D03Rik|D10Ertd322e|HSPC204|L31mt|L42mt|MRP-L31|MRP-L42|MRP-S32|PTD007|Rpml31|S32mt|-|10 C2|10 49.39 cM|protein-coding	134.976	110.002	104.772	140.474	114.439	104.332	112.302	110.784	116.51	0.149819	0.533373	22.3436	19.2627	115.581	13.382	0.11578
ENSMUST00000097715	19	45005014	45006442	-	1208	1	Mrpl43|4930442D21Rik|bMRP36a|-|19|19 C3|protein-coding	9.523	11.802	11.536	10.931	10.685	9.77	11.861	10.606	10.8392	0.497158	0.98739	26.7677	7.01875	10.7806	0.89945	0.083432
ENSMUST00000027464	1	79776018	79781445	+	1417	1	Mrpl44|1810030E18Rik|5730593H20Rik|AI463302|-|1|1 C4|protein-coding	10.038	9.486	8.345	10.411	9.66	7.631	8.681	9.354	9.20075	0.0480583	0.295434	21.479	21.4732	9.09552	0.963133	0.105891
ENSMUST00000019026	11	97315716	97329920	+	2416	1	Mrpl45|2600005P05Rik|AU043542|R75241|-|11|11 D|protein-coding	10.169	9.25	9.522	9.409	8.553	8.309	8.125	7.953	8.91125	0.38791	0.880856	21.7447	19.69	8.89212	0.213898	0.0240548
ENSMUST00000032841	7	78775236	78783089	-	1127	1	Mrpl46|3110052F15Rik|C15orf4|C80107|LIECG2|P2ECSL|-|7|7 D2|protein-coding	10.033	9.533	9.766	12.094	10.165	8.546	8.842	9.295	9.78425	0.372759	0.866182	23.3333	10.0147	9.77219	0.45599	0.046662
ENSMUST00000043966	3	32725397	32737147	-	3351	1	Mrpl47|4833424P18Rik|CGI-204|Gm9859|L47mt|MRP-L47|MTF/L47|NCM1|-|3|3 A3|protein-coding	6.094	5.645	7.124	6.5	6.334	5.611	6.046	7.184	6.31725	0.102321	0.432992	26.9855	12.6245	6.37618	0.672099	0.105408
ENSMUST00000146003	7	100548709	100608301	-	1610	1	Mrpl48|1810030E20Rik|2610028L11Rik|CGI-118|D4Ertd786e|L48mt|MRP-L48|-|7|7 E2|protein-coding	14.766	14.338	13.369	13.369	12.108	10.542	12.16	11.649	12.7876	0.758762	1	23.4328	23.2135	12.7915	0.262207	0.0204986
ENSMUST00000007482	19	6053630	6057751	-	1715	1	Mrpl49|4833419D18Rik|Nof1|-|19 A|19 4.34 cM|protein-coding	14.061	13.721	11.559	15.175	12.868	12.291	12.591	12.986	13.1565	0.503152	0.993639	19.7447	1.86905	13.0247	1.01637	0.0780341
ENSMUST00000057829	4	49512596	49521093	-	2111	1	Mrpl50|AA408971|AI317351|D4Wsu125e|-|4 B1|4 26.54 cM|protein-coding	14.687	12.273	11.673	16.936	14.558	11.952	11.998	14.879	13.6195	0.00630212	0.107998	24.5598	17.6785	13.6807	2.42656	0.177372
ENSMUST00000032485	6	125192165	125196269	+	3422	1	Mrpl51|2610511M02Rik|CDA09|HSPC241|Mrp64|-|6|6 F2|protein-coding	17.839	17.923	17.435	17.683	14.495	12.812	14.984	13.297	15.8085	0.586867	1	20.6667	8.72579	15.7385	0.959286	0.0609516
ENSMUST00000010550	14	54426909	54429756	+	409	1	Mrpl52|1110047B07Rik|-|14|14 C2|protein-coding	21.094	21.666	33.725	17.635	24.117	20.333	18.755	18.538	21.9829	0.951936	1	20.6667	12.3452	22.4241	3.30717	0.147483
ENSMUST00000113938	6	83109040	83109939	+	690	1	Mrpl53|1110007K17Rik|-|6|6 C3|protein-coding	18.936	19.564	24.463	21.709	19	17.704	18.957	13.982	19.2894	0.736903	1	24.6667	10.8459	19.2664	2.28279	0.118486
ENSMUST00000046114	10	81264713	81266934	-	599	1	Mrpl54|0610008M19Rik|D10Sut1e|-|10 C1|10 39.72 cM|protein-coding	20.413	21.942	25.078	20.408	20.167	19.58	20.091	18.31	20.7486	0.523725	1	24.7769	11.2465	20.738	1.51715	0.0731577
ENSMUST00000108787	11	59202489	59205888	+	711	1	Mrpl55|2810038N09Rik|L55mt|MRP-L55|-|11|11 B1.3|protein-coding	20.966	20.859	20.441	20.109	16.069	20.048	20.467	18.331	19.6612	0.616111	1	28.5315	0.0652185	19.4081	1.47948	0.0762299
ENSMUST00000022538	14	57826234	57829296	+	2874	1	Mrpl57|2610025P17Rik|AV005697|Mrp63|-|14|14 C3|protein-coding	2.865	2.536	3.567	3.009	3.068	2.606	2.947	3.103	2.96263	0.56552	1	27.2144	12.0062	2.98883	0.308133	0.103095
ENSMUST00000103036	11	115403757	115410919	+	738	1	Mrpl58|1110001A02Rik|1110002E03Rik|Ict1|MRP-L58|-|11|11 E2|protein-coding	16.484	17.265	19.907	16.334	15.608	16.012	14.673	13.65	16.2416	0.367153	0.860295	23.3872	16.8107	16.2513	0.465353	0.0286349
ENSMUST00000029786	3	94443325	94448708	+	1599	1	Mrpl9|8030480E20Rik|AA409733|C330013D18Rik|L9mt|-|3|3 F2.1|protein-coding	20.644	17.803	15.461	17.777	18.555	16.305	15.193	15.789	17.1909	0.00510531	0.0985094	24.1733	22.3293	17.1996	1.76731	0.102753
ENSMUST00000120737	17	47368887	47378679	+	1004	1	Mrps10|1110038B19Rik|AW743084|Rpms10|-|17|17 C|protein-coding	12.344	13.205	11.48	10.875	9.172	9.063	9.713	7.878	10.4662	0.750609	1	26.46	1.13732	10.4266	0.432459	0.0414766
ENSMUST00000032840	7	78783119	78792989	+	1045	1	Mrps11|0710005I03Rik|C79873|MRP-S11|S11mt|-|7|7 D2|protein-coding	6.85	5.866	8.378	8.152	6.99	6.347	5.952	6.259	6.84925	0.484551	0.97389	27.3333	13.1405	6.96027	0.974637	0.140029
ENSMUST00000056078	7	28739642	28741820	-	717	1	Mrps12|AI327385|Rpms12|rps12|-|7|7 B1|protein-coding	11.889	14.456	19.392	14.812	14.389	14.195	14.047	14.93	14.7637	0.269547	0.729074	27.3333	8.05892	14.7156	1.99529	0.13559
ENSMUST00000097193	1	160195303	160199812	+	782	1	Mrps14|1810032L21Rik|AL022847|Rpms14|-|1|1 H2.1|protein-coding	13.586	13.769	17.8	14.652	14.769	11.447	13.875	11.834	13.9665	0.887578	1	25.1264	12.4538	13.983	1.5183	0.108581
ENSMUST00000030675	4	126046925	126055532	+	922	1	Mrps15|1500003E24Rik|2410002B11Rik|Mprs15|-|4|4 D2.2|protein-coding	34.703	32.419	36.274	33.755	33.111	31.53	32.516	32.059	33.2959	0.820018	1	24.6667	15.5161	33.3173	0.930072	0.0279156
ENSMUST00000061444	14	20389304	20393634	-	2567	1	Mrps16|1500011E11Rik|Mprs16|S16mt|-|14|14 A3|protein-coding	7.58	8.738	9.379	8.191	6.694	6.641	8.15	6.172	7.69312	0.17396	0.578182	25.7362	8.55212	7.64618	1.15679	0.15129
ENSMUST00000118420	5	129715504	129718397	+	836	1	Mrps17|1810006P02Rik|Mprs17|-|5|5 G1.3|protein-coding	21.63	18.742	22.96	21.722	20.088	19.595	21.299	23.6	21.2045	0.0846904	0.38989	23.9053	15.4503	21.1998	1.86256	0.0878573
ENSMUST00000024763	17	46110986	46128910	+	873	1	Mrps18a|1110004O20Rik|C79712|-|17|17 C|protein-coding	26.638	25.285	34.919	34.398	29.195	25.279	30.137	25.717	28.946	0.574438	1	25.1973	14.2259	29.0631	3.45115	0.118747
ENSMUST00000025305	17	35910379	35916389	-	1066	1	Mrps18b|2400002C15Rik|MRP-S18-2|S18mt-b|-|17|17 B1|protein-coding	11.034	10.617	11.403	14.105	12.167	9.825	12.39	13.026	11.8209	0.0133401	0.15382	24.0819	15.9668	11.8253	1.6333	0.138119
ENSMUST00000016977	5	100798627	100804471	+	627	1	Mrps18c|1110037D14Rik|-|5|5 E4|protein-coding	19.617	18.362	20.593	16.304	14.687	15.148	14.77	12.916	16.5496	0.540275	1	26.0026	3.72422	16.473	0.875622	0.053155
ENSMUST00000038600	2	28468066	28471178	+	2073	1	Mrps2|1500019M10Rik|-|2|2 A3|protein-coding	16.213	14.336	14.888	20.287	16.037	13.646	16.119	18.675	16.2751	0.00235799	0.0738779	23.9053	17.3734	16.2647	2.65302	0.163116
ENSMUST00000072587	3	95862654	95870619	-	402	1	Mrps21|1810031B19Rik|S21mt|-|3|3 F2.1|protein-coding	52.393	54.367	61.026	57.746	54.16	46.188	52.097	42.962	52.6174	0.903499	1	24.6667	10.1065	52.5594	3.79318	0.0721694
ENSMUST00000035034	9	98588730	98601660	-	1182	1	Mrps22|3100002P07Rik|Rpms22|-|9|9 E3.3|protein-coding	10.222	8.76	6.261	9.706	8.82	6.898	7.194	8.544	8.30063	0.00794734	0.120394	22.1326	0.501418	8.19261	1.46637	0.178986
ENSMUST00000144070	11	88204444	88210971	+	562	1	Mrps23|D11Bwg1153e|MRP-S23|Rpms23|S23mt|-|11 C|11 52.4 cM|protein-coding	28.2	29.024	28.578	34.94	25.522	24.444	31.001	27.464	28.6466	0.541876	1	20.8562	14.7202	28.793	1.83578	0.0637578
ENSMUST00000154330	11	5703983	5707687	-	988	1	Mrps24|3110030K20Rik|AI414579|Rpms24|-|11|11 A1|protein-coding	12.816	13.686	16.989	15.118	12.574	12.843	13.466	11.889	13.6726	0.317702	0.797308	24.2872	13.3385	13.6761	1.46793	0.107335
ENSMUST00000140438	6	92169525	92184033	-	6066	1	Mrps25|2810429N01Rik|Rpms25|-|6|6 D1|protein-coding	5.297	5.514	5.423	5.243	5.45	5.004	5.166	5.012	5.26363	0.999944	1	21.2697	8.69469	5.26684	0.0363327	0.0068984
ENSMUST00000145614	2	130563742	130568695	+	4271	1	Mrps26|AI648866|GI008|MRP-S13|MRP-S26|Rpms13|-|2|2 F1|protein-coding	1.642	1.967	2.529	2.28	2.233	1.798	2.241	1.915	2.07563	0.67328	1	25.9053	11.7337	2.08109	0.24416	0.117323
ENSMUST00000052249	13	99344786	99415562	+	1828	1	Mrps27|2610028H14Rik|-|13|13 D1|protein-coding	10.662	9.262	7.572	11.433	8.12	8.743	7.167	9.345	9.038	0.65163	1	21.7022	18.822	8.95692	1.06404	0.118795
ENSMUST00000042148	3	8802146	8923918	-	778	1	Mrps28|1500012D08Rik|AW061224|-|3|3 A1|protein-coding	10.73	13.987	14.37	14.636	13.942	11.601	13.837	11.863	13.1207	0.945321	1	23.3333	10.3293	13.1435	0.909067	0.0691649
ENSMUST00000022245	13	118378381	118387252	-	3310	1	Mrps30|2610020A16Rik|AA968347|PAP|Pdcd9|-|13|13 D2.3|protein-coding	6.66	6.703	5.823	5.615	5.319	4.793	4.919	4.661	5.56163	0.999333	1	26.4503	0.207261	5.55963	0.0257369	0.00462924
ENSMUST00000033934	8	22411361	22429665	+	1502	1	Mrps31|1500002D03Rik|AA960481|Imogen38|Imogen44|-|8|8 A2|protein-coding	13.485	12.472	9.446	14.633	14.184	11.841	11.372	12.17	12.4504	0.110742	0.453779	24.8199	20.5802	12.5079	1.87205	0.14967
ENSMUST00000031978	6	39801804	39810988	-	1102	1	Mrps33|AI841153|CGI-139|Gdap3|MRP-S33|PTD003|-|6 B1|6|protein-coding	8.552	8.26	9.202	7.408	6.274	5.789	6.035	5.549	7.13362	0.460096	0.953309	20.6667	8.21619	7.11982	0.252167	0.0354175
ENSMUST00000043907	17	24895116	24896289	+	913	1	Mrps34|0610007F04Rik|5330430D13Rik|AV001970|Tce2|-|17|17 A3.3|protein-coding	16.543	20.405	26.249	18.863	18.667	13.38	17.598	15.478	18.3979	0.777883	1	27.3333	7.02269	18.2067	3.47063	0.190623
ENSMUST00000036111	6	147042764	147073991	+	4147	1	Mrps35|MDSO23|MRP-S28|MRPS28|-|6|6 G3|protein-coding	7.267	6.917	6.223	6.693	5.593	5.888	5.75	5.175	6.18825	0.999721	1	27.7768	25.1305	6.18334	0.0526706	0.00851816
ENSMUST00000078573	13	100736077	100744657	-	564	1	Mrps36|1110018B13Rik|S36mt|-|13|13 D1|protein-coding	41.856	41.01	43.693	58.026	44.194	50.993	56.674	49.632	48.2597	0.807705	1	22.893	16.3079	48.1673	3.59846	0.0747075
ENSMUST00000028852	2	127587222	127606829	+	4458	1	Mrps5|1620401I16Rik|AI850294|-|2|2 F1|protein-coding	6.012	6.138	5.411	7.147	6.816	6.226	6.387	6.07	6.27588	0.877866	1	27.3333	17.3531	6.33548	0.472584	0.0745932
ENSMUST00000047429	16	92058270	92112227	+	841	1	Mrps6|AW046321|-|16|16 C4|protein-coding	19.607	18.481	16.795	15.768	15.775	12.769	12.673	13.275	15.6429	0.722161	1	25.4381	22.6863	15.6442	0.0691003	0.00441699
ENSMUST00000058109	11	115603925	115608036	+	1953	1	Mrps7|MRP-S7|Rpms7|S7mt|-|11|11 E2|protein-coding	15.303	14.241	18.794	17.324	15.44	13.138	14.695	13.376	15.2889	0.714797	1	27.3333	10.4854	15.3779	1.76222	0.114594
ENSMUST00000057208	1	42851233	42905682	+	1397	1	Mrps9|2310002A08Rik|AW322516|Mrp-S9|S9mt|mg637|-|1|1 B|protein-coding	16.617	17.838	18.293	15.621	14.39	15.755	15.014	14.821	16.0436	0.400035	0.895245	25.9053	6.02757	15.9538	1.19422	0.0748548
ENSMUST00000028250	2	36136389	36190647	+	2610	1	Mrrf|2400002D02Rik|MRFF|MTRRF|RRF|-|2|2 B|protein-coding	5.509	5.102	4.597	5.07	4.963	4.409	4.108	4.343	4.76262	0.0417374	0.275298	22.0819	16.908	4.76081	0.0505143	0.0106104
ENSMUST00000021772	13	24987483	25020379	-	7014	1	Mrs2|Gm902|HPT|Mrs2l|RPT|-|13|13 A3.1|protein-coding	5.063	5.995	4.93	6.676	5.06	4.936	5.325	5.746	5.46638	0.899875	1	23.3333	10.6299	5.46582	0.023515	0.00430218
ENSMUST00000030513	4	139347445	139352298	-	915	1	Mrto4|2610012O22Rik|Mg684|Mrt4|-|4|4 D3|protein-coding	5.845	5.106	6.952	5.819	5.902	4.407	5.434	5.554	5.62737	0.646409	1	28.5315	10.5597	5.70365	0.683537	0.119842
ENSMUST00000127935	7	110868266	110926403	-	5210	1	Mrvi1|BB115629|Irag|Ris1|-|7 E3|7 57.9 cM|protein-coding	8.524	9.875	9.874	9.418	12.645	8.749	11.404	11.929	10.3023	0.86289	1	20.6667	14.7057	10.2313	0.777853	0.0760271
ENSMUST00000035258	19	11443573	11463549	+	1231	1	Ms4a4b|AI463180|Chandra|Ly116|-|19|19 A|protein-coding	0.353	1.333	0.409	0.311	0.406	0.384	0.416	0.419	0.503875	0.741644	1	26.2295	3.36402	0.480465	0.242813	0.242813
ENSMUST00000025581	19	11536801	11558467	+	1500	1	Ms4a4d|2210417J23Rik|-|19|19 A|protein-coding	2.697	2.816	2.362	2.991	2.965	2.787	3.073	4.404	3.01187	0.428611	0.92376	24.7504	3.2058	3.02017	0.310218	0.102716
ENSMUST00000025580	19	11518559	11530403	+	1674	1	Ms4a6b|1810027D10Rik|-|19|19 A|protein-coding	0.939	0.891	0.884	0.95	1.137	0.882	0.95	1.209	0.98025	0.0628094	0.334292	21.5732	3.15482	0.973669	0.108612	0.108612
ENSMUST00000165310	19	11469366	11482192	+	1828	1	Ms4a6c|2200009H22Rik|2210417N07Rik|-|19|19 A|protein-coding	1.064	1.187	0.913	0.932	0.956	0.848	1.161	1.444	1.06313	0.817679	1	20.6667	13.8223	1.04856	0.127663	0.121751
ENSMUST00000025582	19	11586604	11604849	-	1405	1	Ms4a6d|1110058E16Rik|AI447446|Ms4a11|-|19|19 A|protein-coding	0.729	0.662	0.403	0.717	0.633	0.389	0.721	0.846	0.6375	0.0893554	0.399219	21.9513	20.0674	0.623126	0.163728	0.163728
ENSMUST00000056035	19	11321406	11336116	-	871	1	Ms4a7|9130422I10Rik|A430103C15Rik|CD20l4|CFFMA|-|19|19 A|protein-coding	0.808	1.133	0.488	0.799	0.753	0.797	1.053	0.988	0.852375	0.981007	1	26.0766	4.91357	0.846989	0.0612884	0.0612884
ENSMUST00000048604	9	37489321	37524150	+	2284	1	Msantd2|2810450G17Rik|9530092B10Rik|-|9|9 A4|protein-coding	4.715	4.408	5.612	3.525	4.643	4.068	3.83	2.964	4.22063	0.955205	1	25.4188	5.24625	4.20115	0.30765	0.0732301
ENSMUST00000061135	4	48539935	48561918	+	1584	1	Msantd3|2410046L14Rik|2810429P03Rik|5730528L13Rik|Mysantd3|-|4|4 B1|protein-coding	3.964	3.674	3.589	3.154	3.725	3.283	3.819	3.134	3.54275	0.975109	1	27.3333	24.5537	3.5315	0.181609	0.0514255
ENSMUST00000047173	9	4383535	4386861	+	2728	1	Msantd4|8430410K20Rik|Mysantd4|-|9|9 A1|protein-coding	6.541	6.333	5.264	5.959	6.173	4.51	4.908	5.402	5.63625	0.0393155	0.267134	19.9902	4.71395	5.55374	0.651193	0.117253
ENSMUST00000024967	17	87672330	87723713	+	3252	1	Msh2|AI788990|-|17 E4|17 57.87 cM|protein-coding	3.232	3.851	2.324	3.157	2.86	3.252	2.858	2.901	3.05437	0.894563	1	25.7362	25.088	3.04686	0.29349	0.0963254
ENSMUST00000022220	13	92211886	92355003	-	3890	1	Msh3|D13Em1|Rep-3|Rep3|-|13 C3|13 47.63 cM|protein-coding	2.447	2.744	2.186	2.106	2.046	2.072	1.988	1.911	2.1875	0.73722	1	26.978	25.8112	2.17854	0.1108	0.0508597
ENSMUST00000005503	17	87975062	87990892	+	4232	1	Msh6|AU044881|AW550279|GTBP|Gtmbp|-|17 E4|17 57.87 cM|protein-coding	2.127	2.666	1.697	1.852	2.615	2.415	2.118	1.96	2.18125	0.0621652	0.333563	23.4957	3.52428	2.18555	0.43245	0.197868
ENSMUST00000107909	11	88339382	88718229	-	6409	1	Msi2|1700105C15Rik|AI451722|AI563628|AW489193|Msi2h|-|11|11 C|protein-coding	4.955	6.025	5.204	5.47	4.702	5.813	5.437	5.991	5.44963	0.946692	1	27.3333	6.6361	5.43255	0.259066	0.0476877
ENSMUST00000037930	11	98798654	98805607	+	1288	1	Msl1|2810017F12Rik|4121402D02Rik|4930463F05Rik|AA682082|Msl-1|-|11|11 D|protein-coding	12.618	12.12	13.704	11.784	12.675	14.152	12.889	13.657	12.9499	0.905766	1	20.6667	19.3381	12.9892	0.477792	0.0367838
ENSMUST00000085177	9	101074762	101104800	+	4886	1	Msl2|E130103E02Rik|Msl2l1|Rnf184|-|9|9 E4|protein-coding	4.776	4.83	4.289	4.06	4.523	4.239	4.496	4.063	4.4095	0.638313	1	24.9855	1.87306	4.40383	0.208205	0.0472781
ENSMUST00000112137	X	168654117	168673898	-	2293	1	Msl3|AU018931|Msl31|Msl3l1|-|X|X F5|protein-coding	7.304	6.988	5.761	7.313	6.915	7.176	6.695	7.754	6.98825	0.4074	0.902919	24.211	5.05256	6.9912	0.332364	0.0475403
ENSMUST00000063138	10	56106917	56116880	+	2137	1	Msl3l2|1700060H10Rik|-|10|10 B3|protein-coding	0.702	0.58	0.449	0.678	0.635	0.408	0.409	0.759	0.5775	0.00535617	0.101302	22.5279	20.5336	0.566498	0.16374	0.16374
ENSMUST00000075884	17	25748614	25754327	-	2083	1	Msln|MPF|-|17|17 A3.3|protein-coding	3.784	1.053	2.17	2.099	2.518	3.907	2.11	2.231	2.484	0.909043	1	27.3333	22.5065	2.48384	0.780244	0.314128
ENSMUST00000034015	8	64718139	64733792	-	2033	1	Msmo1|1500001G16Rik|C78600|DESP4|ERG25|Sc4mol|-|8|8 B3.1|protein-coding	5.389	4.545	5.135	6.397	6.157	4.221	5.022	7.786	5.5815	0.00193025	0.0672715	24.1893	17.5146	5.59236	1.31561	0.235251
ENSMUST00000107884	4	43583216	43584494	-	738	1	Msmp|Psmp|-|4|4 A5|protein-coding	3.869	7.684	7.404	4.906	5.943	7.786	6.664	6.22	6.3095	0.0116236	0.142648	22.1032	9.63514	6.43698	1.49858	0.232808
ENSMUST00000117399	X	96096042	96168552	+	3817	1	Msn|C78546|-|X|X C3|protein-coding	51.602	58.212	48.084	38.741	54.682	53.56	49.778	46.145	50.1005	0.00851599	0.124157	23.1015	5.1816	50.2867	6.88052	0.136826
ENSMUST00000210363	14	64122911	64417279	-	1031	1	Msra|2310045J23Rik|6530413P12Rik|MSR-A|-|14 D1|14 33.36 cM|protein-coding	19.827	18.76	20.496	23.452	21.375	20.03	19.413	19.312	20.3331	0.401611	0.897638	27.3333	14.1714	20.5486	1.67984	0.0817497
ENSMUST00000115262	17	24736642	24742778	+	877	1	Msrb1|D17Wsu82e|SELX|SelR|Sepr|Sepx1|-|17 A3.3|17 12.53 cM|protein-coding	52.397	44.946	62.015	57.116	58.088	39.666	61.459	59.752	54.4299	0.385947	0.878937	23.9053	15.5742	54.4073	8.56358	0.157398
ENSMUST00000023856	2	19371636	19394976	+	1187	1	Msrb2|2310050L06Rik|Mrsb|Msrb|Pilb|-|2|2 A3|protein-coding	13.169	10.502	10.347	11.519	8.192	8.835	8.772	7.686	9.87775	0.833785	1	20.4031	2.61375	9.84021	0.270127	0.0274513
ENSMUST00000092143	10	120781096	120899101	-	3830	1	Msrb3|D430026P16Rik|I-8-23|MsrB2|-|10|10 D2|protein-coding	21.568	22.88	18.587	18.317	24.145	18.852	20.207	22.707	20.9079	0.0810812	0.380474	19.5258	7.02521	20.684	2.70712	0.13088
ENSMUST00000195617	9	107906907	107920381	+	4680	1	Mst1r|CD136|CDw136|Fv-2|Fv2|PTK8|Ron|STK|-|9 59.07 cM|9 F1|protein-coding	0.422	0.527	0.525	0.655	0.507	0.404	0.444	0.585	0.508625	0.0720598	0.358527	27.3333	12.1629	0.518284	0.102336	0.102336
ENSMUST00000126245	3	88909615	88913999	-	1848	1	Msto1|BC008103|mst|-|3|3 F1|protein-coding	4.954	5.292	5.453	4.256	5.549	5.012	5.744	3.93	5.02375	0.683456	1	24.2216	6.05298	5.01847	0.522869	0.104189
ENSMUST00000063116	5	37820485	37824583	-	1932	1	Msx1|AA675338|AI324650|Hox-7|Hox7|Hox7.1|msh|-|5 B3|5 20.21 cM|protein-coding	0.632	0.879	0.799	0.86	1.066	0.803	0.751	0.984	0.84675	0.631756	1	21.8226	11.5923	0.840972	0.064561	0.064561
ENSMUST00000034215	8	94179082	94180327	+	544	1	Mt1|MT-I|Mt-1|-|8 C5|8 46.34 cM|protein-coding	73.897	77.946	148.604	98.265	104.691	122.19	167.466	113.656	113.339	0.100808	0.428771	22.4504	13.2786	114.323	31.1266	0.27227
ENSMUST00000034214	8	94172664	94173568	+	506	1	Mt2|AA409533|MT-II|Mt-2|-|8 C5|8 46.32 cM|protein-coding	14.086	19.532	46.709	14.03	28.778	28.55	42.444	14.984	26.1391	0.262125	0.717458	22.1763	12.0294	26.9834	12.9014	0.478124
ENSMUST00000130926	12	113098401	113136669	+	2078	1	Mta1|-|-|12|12 F1|protein-coding	7.343	7.17	7.434	7.154	8.112	8.672	7.984	9.451	7.915	0.901697	1	19.3423	6.71917	7.88729	0.258645	0.0327926
ENSMUST00000096240	19	8941875	8952303	+	3100	1	Mta2|AW550797|Mata1l1|Mta1l1|mmta2|-|19|19 A|protein-coding	11.463	13.045	14.232	11.949	14.5	12.975	13.945	12.507	13.077	0.930455	1	20.7919	11.1683	13.1736	0.752107	0.057092
ENSMUST00000112350	17	83706163	83792873	+	1696	1	Mta3|1110002J22Rik|mKIAA1266|-|17|17 E4|protein-coding	5.526	5.976	4.429	5.601	6.81	6.252	5.982	5.961	5.81712	0.432903	0.927651	25.0569	24.7304	5.81273	0.700845	0.120571
ENSMUST00000058030	4	89137122	89181081	+	2782	1	Mtap|1300019I21Rik|MSAP|-|4|4 C4|protein-coding	6.191	4.918	3.73	5.328	5.7	4.726	4.284	5.33	5.02588	2.18675e-05	0.0194434	23.3545	22.1594	5.0025	1.00253	0.200406
ENSMUST00000169667	15	55576780	55626422	+	2547	1	Mtbp|AI429604|MDM2BP|-|15|15 D1|protein-coding	0.715	1.32	0.785	0.753	0.974	0.858	0.762	0.943	0.88875	0.284224	0.750451	20.6667	4.76497	0.876677	0.153009	0.153009
ENSMUST00000118366	17	29332076	29347934	-	1874	1	Mtch1|2310034O17Rik|AI255158|AU018396|C77849|PSAP|-|17|17 A3.3|protein-coding	43.714	39.545	40.399	46.996	43.741	42.549	43.148	39.637	42.4661	0.813452	1	27.3333	16.0709	42.7727	2.25985	0.0528339
ENSMUST00000111467	2	90847273	90866640	+	2258	1	Mtch2|2310034D24Rik|4930539J07Rik|HSPC032|-|2|2 E1|protein-coding	59.82	61.12	54.03	60.578	49.463	48.442	54.719	44.94	54.139	0.956854	1	19.9513	2.12013	53.9138	1.60115	0.0296984
ENSMUST00000033542	X	75410444	75416543	-	1583	1	Mtcp1|P13MTCP1|-|X|X A7.3|protein-coding	1.353	1.458	1.472	1.803	1.449	1.176	1.274	1.564	1.44362	0.0468249	0.292085	27.3333	12.4269	1.46778	0.24118	0.164316
ENSMUST00000163333	15	34083308	34141143	+	1574	1	Mtdh|2610103J23Rik|3D3|3D3/Lyric|AEG-1|AV353288|D8Bwg1112e|Lyric|-|15 B3.1|15 13.98 cM|protein-coding	11.16	11.661	12.974	12.051	12.756	11.834	13.653	15.052	12.6426	0.4708	0.961675	26.6627	12.6349	12.6866	0.605932	0.0477614
ENSMUST00000044746	5	3890581	3893933	-	1373	1	Mterf1a|4931431L11Rik|9230106K09Rik|Mterf|Mterf1|mTERF1b|-|5|5 A1|protein-coding	1.356	1.379	0.917	1.344	1.114	0.753	0.839	0.83	1.0665	0.780603	1	21.3837	14.7595	1.06219	0.0891242	0.0839062
ENSMUST00000177258	5	4192367	4197651	+	1365	1	Mterf1b|Gm9897|-|5 A1|5|protein-coding	0.599	0.858	0.438	0.926	0.789	0.519	0.531	0.697	0.669625	0.767489	1	20.6667	11.9963	0.653152	0.122796	0.122796
ENSMUST00000050813	10	85119433	85128027	-	1562	1	Mterf2|1700007D05Rik|Mterfd3|-|10|10 C1|protein-coding	4.59	3.77	2.893	4.981	3.947	2.695	2.582	3.742	3.65	0.0591086	0.326879	23.9053	19.0951	3.64589	0.937862	0.257239
ENSMUST00000021991	13	66912118	66933088	-	1464	1	Mterf3|2410017I18Rik|Mterfd1|-|13|13 B3|protein-coding	13.609	10.671	13.337	11.628	11.706	10.403	10.742	12.211	11.7884	0.815137	1	21.9053	13.5861	11.7917	0.065051	0.00551667
ENSMUST00000027492	1	93301205	93305915	-	1359	1	Mterf4|1810059A23Rik|4933412H03Rik|Mterfd2|-|1|1 D|protein-coding	8.099	9.367	6.824	7.585	7.568	8.945	6.111	6.369	7.6085	0.276399	0.73984	23.5636	2.54278	7.61332	1.15592	0.151828
ENSMUST00000030723	4	124802549	124849800	+	7610	1	Mtf1|MTF-1|Thyls|-|4 D2.2|4 57.91 cM|protein-coding	1.414	1.195	1.39	1.438	1.585	1.481	1.464	1.313	1.41	0.958062	1	27.3333	19.7693	1.41804	0.100474	0.0708539
ENSMUST00000081567	5	108065742	108109004	+	4031	1	Mtf2|9230112N11Rik|AA537621|C76717|M96|Pcl2|-|5|5 F|protein-coding	2.253	2.486	2.262	1.62	2.215	1.971	2.244	1.694	2.09313	0.476056	0.966384	25.8873	2.16814	2.07344	0.268034	0.129271
ENSMUST00000074792	9	65435782	65453054	+	2025	1	Mtfmt|2310020P08Rik|-|9|9 C|protein-coding	3.591	3.6	3.375	3.211	3.854	2.845	3.356	3.008	3.355	0.989669	1	20.9926	15.3972	3.34822	0.13658	0.0407919
ENSMUST00000004868	11	4091480	4095445	-	1404	1	Mtfp1|1700020C11Rik|2610507A21Rik|AV005788|Mtp18|-|11|11 A1|protein-coding	8.687	8.086	8.995	10.032	6.448	8.175	7.447	9.271	8.39263	0.705183	1	24.5602	13.4577	8.40085	1.09553	0.130407
ENSMUST00000130645	3	19188110	19220817	+	2938	1	Mtfr1|1300002C08Rik|1700080D04Rik|2810026O10Rik|4930579E05Rik|Chppr|Fam54a2|-|3|3 A2|protein-coding	6.373	5.286	5.066	6.069	6.279	5.802	6.032	6.839	5.96825	0.0157891	0.166862	22.6817	22.5459	5.93934	0.586474	0.0987439
ENSMUST00000154769	4	134529142	134535096	-	1003	1	Mtfr1l|2410166I05Rik|AI480750|Fam54b|-|4|4 D3|protein-coding	19.865	19.742	21.091	24.475	21.63	21.679	21.465	25.939	21.9857	0.16636	0.563789	27.392	12.9245	22.2062	1.95443	0.0880129
ENSMUST00000036977	7	140137564	140150786	+	1574	1	Mtg1|Gm169|Gtpbp7|-|7|7 F4|protein-coding	8.301	8.117	6.983	8.948	8.121	7.892	7.944	6.832	7.89225	0.971496	1	23.3333	14.6661	7.8927	0.0650383	0.00824031
ENSMUST00000108901	2	180071793	180085902	+	1431	1	Mtg2|1810011P19Rik|2900056P18Rik|D2Bwg0647e|Gtpbp5|-|2 H4|2 102.59 cM|protein-coding	4.547	4.54	4.974	5.298	5.453	4.15	4.69	4.72	4.7965	0.359931	0.851424	27.3333	13.9714	4.85724	0.481988	0.0992309
ENSMUST00000021443	12	76255298	76319803	+	3186	1	Mthfd1|Dcs|E430024A07Rik|Mthfd|-|12|12 C3|protein-coding	4.517	4.269	3.628	5.031	4.977	4.335	4.236	4.773	4.47075	0.0597049	0.328273	26.2542	19.9039	4.50523	0.485466	0.107756
ENSMUST00000005810	6	83305691	83317606	-	2070	1	Mthfd2|AW558851|NMDMC|-|6 C3|6 35.94 cM|protein-coding	1.754	0.948	0.753	0.665	1.794	0.571	0.562	1.176	1.02787	0.076612	0.369824	22.9124	22.7273	1.00697	0.556898	0.553046
ENSMUST00000071652	5	90931280	91021368	+	2144	1	Mthfd2l|1110019K23Rik|C630010D07Rik|-|5|5 E1|protein-coding	1.197	1.467	1.197	1.245	1.325	1.178	1.125	1.464	1.27475	0.613742	1	20.6667	12.1273	1.26563	0.0680018	0.0537294
ENSMUST00000069604	4	148041191	148059551	+	6049	1	Mthfr|AI323986|-|4 E2|4 78.67 cM|protein-coding	2.557	2.465	2.205	2.486	3.483	1.946	2.058	2.808	2.501	0.165395	0.5619	22.618	22.1408	2.47248	0.510711	0.206559
ENSMUST00000085256	9	89211157	89240240	+	811	1	Mthfs|1110034I12Rik|2310020H23Rik|AI119695|-|9|9 E3.1|protein-coding	2.373	1.741	1.689	1.856	2.252	1.785	1.802	1.567	1.88313	0.115596	0.465649	28.1415	19.0486	1.91013	0.283081	0.1482
ENSMUST00000116415	8	121097553	121108327	-	1503	1	Mthfsd|AW049977|BC052066|C920004D05|-|8|8 E1|protein-coding	4.467	4.964	5.249	4.449	5.462	4.973	5.061	4.957	4.94775	0.927089	1	20.6667	12.6528	4.96662	0.143504	0.0288937
ENSMUST00000186863	9	88688692	88719587	-	718	1	Mthfsl|Gm2382|-|9 E3.1|9|protein-coding	4.135	2.826	2.314	3.619	3.49	2.672	2.987	2.914	3.11963	0.0991295	0.42425	23.6713	21.0708	3.11146	0.598426	0.19233
ENSMUST00000020749	11	29526448	29545279	+	2398	1	Mtif2|2310038D14Rik|2410112O06Rik|IF-2(Mt)|IF-2mt|IF2(mt)|-|11|11 A3.3|protein-coding	9.836	9.047	7.315	11.149	9.21	7.269	7.617	9.55	8.87412	0.0384842	0.264969	23.3106	18.6984	8.82758	1.51129	0.171201
ENSMUST00000110566	5	146955367	146963797	-	1127	1	Mtif3|2810012L14Rik|AI414549|-|5|5 G3|protein-coding	8.243	8.372	7.601	10.116	9.819	7.405	8.037	9.193	8.59825	0.160966	0.553102	25.9464	16.5186	8.69773	1.17408	0.134986
ENSMUST00000025391	X	71215006	71315295	+	3259	1	Mtm1|AF073996|Mtm|mKIAA4176|-|X A7.3|X 36.55 cM|protein-coding	2.447	2.254	1.14	2.753	1.786	2.239	1.565	1.906	2.01125	0.892898	1	22.5146	20.487	1.99139	0.292958	0.147112
ENSMUST00000015358	X	71364760	71419196	+	4605	1	Mtmr1|AW049210|-|X|X A7.3|protein-coding	3.864	4.205	4.551	4.113	3.762	4.581	4.374	4.057	4.18837	0.00207549	0.070357	22.4755	11.1214	4.21014	0.35958	0.0854081
ENSMUST00000032736	7	64287670	64340806	+	5174	1	Mtmr10|BB128963|C79734|-|7|7 C|protein-coding	1.787	1.879	2.346	1.819	1.888	1.71	1.854	1.735	1.87725	0.787785	1	25.2697	11.185	1.87672	0.164505	0.087656
ENSMUST00000129925	3	96162085	96171718	+	2577	1	Mtmr11|AI035306|BC051083|Cra|-|3|3 F2.1|protein-coding	4.608	5.679	6.306	4.314	5.742	5.239	5.639	4.431	5.24475	0.430033	0.924832	24.5493	8.77214	5.23435	0.523739	0.100058
ENSMUST00000174160	15	12205118	12272240	+	4458	1	Mtmr12|3Pap|4932703C11|C730015A02Rik|Pip3ap|mKIAA1682|-|15|15 A1|protein-coding	1.713	1.856	1.84	1.299	1.638	1.779	1.647	1.528	1.6625	0.109164	0.449967	24.6854	4.86466	1.65673	0.191426	0.115544
ENSMUST00000129883	6	113237897	113281387	+	2496	1	Mtmr14|1110061O04Rik|AW553738|C76151|-|6|6 E3|protein-coding	7.556	7.326	8.397	8.561	8.016	11.416	8.763	7.008	8.38038	0.746022	1	22.5249	9.45369	8.44514	0.964095	0.11416
ENSMUST00000155679	9	13749181	13806481	+	3057	1	Mtmr2|6030445P13Rik|-|9|9 A1|protein-coding	7.817	8.141	7.324	8.634	7.52	7.606	7.95	8.326	7.91475	0.872124	1	20.285	17.6406	7.91477	0.125701	0.0158818
ENSMUST00000123506	11	4480890	4528406	-	5433	1	Mtmr3|1700092A20Rik|AI255150|AW557713|FYVE-DSP1|ZFYVE10|mKIAA0371|-|11|11 A1|protein-coding	4.322	5.432	4.527	4.194	4.3	5.033	4.185	4.731	4.5905	0.447067	0.939174	20.2956	12.5114	4.62223	0.223066	0.0482594
ENSMUST00000103179	11	87592162	87616302	+	5716	1	Mtmr4|AA596759|ESTM44|FYVE-DSP2|ZFYVE11|mKIAA0647|-|11|11 C|protein-coding	2.058	1.86	2.386	2.367	2.209	1.799	2.216	2.567	2.18275	0.00835191	0.122921	27.2144	12.088	2.20987	0.311952	0.141163
ENSMUST00000022563	14	60265228	60302370	+	3786	1	Mtmr6|4022440C11Rik|AI428804|AU041072|-|14|14 D1|protein-coding	7.809	8.562	6.334	6.113	7.594	7.117	6.918	7.043	7.18625	0.272429	0.733039	22.7088	5.30988	7.20698	0.651328	0.0903746
ENSMUST00000058679	14	63523477	63543982	-	2551	1	Mtmr9|9430075G12Rik|AA516943|AF073881|LIP-STYX|MTMR8|mMTMH3|-|14|14 D1|protein-coding	2.121	2.839	2.537	2.844	2.227	3.127	2.823	3.033	2.69388	0.899238	1	26.9467	7.49194	2.68633	0.148538	0.0552942
ENSMUST00000034896	9	78448208	78474152	+	2343	1	Mto1|2310039H01Rik|5730419A02Rik|-|9|9 E1|protein-coding	5.011	4.973	3.931	6.254	4.53	4.539	4.417	5.171	4.85325	0.740757	1	25.4188	18.1537	4.88649	0.528134	0.10808
ENSMUST00000103221	4	148448611	148557683	+	8449	1	Mtor|2610315D21Rik|AI327068|FRAP|FRAP2|Frap1|RAFT1|RAPT1|flat|-|4 E2|4 78.76 cM|protein-coding	3.407	4.445	3.826	4.458	3.876	4.773	4.497	4.426	4.2135	0.934948	1	23.5576	9.17962	4.21751	0.212598	0.0504084
ENSMUST00000025077	18	4375592	4397330	+	2634	1	Mtpap|0610027A18Rik|AW551379|Papd1|-|18|18 A1|protein-coding	6.645	6.463	6.719	6.355	5.754	5.799	6.145	6.495	6.29687	0.730865	1	27.3333	25.1701	6.31621	0.246359	0.0390043
ENSMUST00000031866	6	35508906	35539888	-	3953	1	Mtpn|5033418D15Rik|Gcdp|V1|-|6|6 B1|protein-coding	13.101	12.277	10.496	11.978	12.737	10.964	10.601	12.315	11.8086	3.46665e-06	0.00693379	22.347	0.918905	11.7401	1.23087	0.104843
ENSMUST00000099856	13	12182712	12258095	-	8229	1	Mtr|AI894170|D830038K18Rik|MS|-|13 A1|13 4.52 cM|protein-coding	4.118	3.745	2.922	2.919	2.255	2.655	2.269	2.275	2.89475	0.998725	1	26.3622	24.1849	2.89259	0.0939942	0.0324949
ENSMUST00000022600	14	79397772	79423587	+	1778	1	Mtrf1|A830062K05Rik|MtRF-1|-|14|14 D3|protein-coding	2.874	2.505	2.427	2.739	2.116	2.376	2.1	2.3	2.42962	0.942295	1	21.7339	20.2496	2.41812	0.120392	0.0497875
ENSMUST00000019908	10	5811887	5823910	-	2575	1	Mtrf1l|9130004K12Rik|-|10|10 A1|protein-coding	1.531	1.382	1.101	1.665	1.746	1.044	1.218	1.184	1.35887	0.311215	0.786976	26.5602	19.0021	1.38111	0.247757	0.17939
ENSMUST00000223101	13	68561363	68582113	-	2701	1	Mtrr|4732420G08|MSR|-|13 B3|13 35.54 cM|protein-coding	1.329	1.662	1.609	1.666	1.225	1.055	1.335	1.493	1.42175	0.57332	1	27.3333	6.73768	1.40677	0.237289	0.168676
ENSMUST00000080371	15	58941234	59081989	-	4909	1	Mtss1|2310003N14Rik|BC024131|D130001D01Rik|Mim|mKIAA0429|-|15|15 D1|protein-coding	5.418	7.452	7.923	7.167	6.171	6.539	7.867	7.958	7.06187	0.00153943	0.0633265	28.2692	5.57819	6.98272	1.07781	0.154354
ENSMUST00000052457	8	110721476	110741400	+	4690	1	Mtss1l|ABBA|-|8|8 E1|protein-coding	3.754	4.902	5.617	3.718	5.414	5.049	5.041	4.74	4.77938	0.387559	0.880506	19.3647	12.2637	4.86884	0.69491	0.142726
ENSMUST00000029805	3	138089854	138131377	-	3928	1	Mttp|1810043K16Rik|MTP|-|3 G3|3 64.06 cM|protein-coding	0.382	0.494	0.541	0.69	0.473	0.59	0.625	0.599	0.54925	0.437819	0.932003	23.9053	12.7264	0.549282	0.0710722	0.0710722
ENSMUST00000190641	6	54681624	54703851	+	5298	1	Mturn|2410066E13Rik|AI448550|B230212L03Rik|-|6|6 B3|protein-coding	5.616	4.29	3.254	5.153	4.637	5.158	3.731	4.64	4.55987	0.263473	0.720183	26.9657	20.167	4.61758	0.816111	0.17674
ENSMUST00000051379	8	40991052	41041866	-	3945	1	Mtus1|AI481402|ATBP135|Atip1|B430010I23Rik|B430305I03Rik|C85752|Cctsg1-440|MD44|MTSG1|mKIAA1288|-|8|8 A4|protein-coding	24.794	27.508	19.434	20.475	23.215	23.249	20.994	22.735	22.8005	0.226488	0.669056	24.6017	3.45304	22.7677	1.52351	0.0669154
ENSMUST00000110515	5	148265217	148314071	+	1775	1	Mtus2|5730592G18Rik|A730013O20Rik|AU067634|C130038G02Rik|Cazip|Gm763|mKIAA0774|-|5|5 G3|protein-coding	4.919	4.941	3.531	4.399	3.517	3.287	3.083	4.429	4.01325	0.632289	1	21.9848	0.296127	3.96978	0.516232	0.13004
ENSMUST00000073572	3	89209081	89214430	-	1602	1	Mtx1|Gcap6|Mtx|-|3 F1|3 39.01 cM|protein-coding	10.448	10.246	10.919	10.813	11.077	9.921	11.228	10.54	10.649	0.882052	1	25.4188	15.0211	10.6625	0.263657	0.0247274
ENSMUST00000028511	2	74825803	74878431	+	2931	1	Mtx2|1500012G02Rik|-|2|2 C3|protein-coding	11.259	9.243	8.923	10.909	8.302	8.653	8.175	8.289	9.21913	0.673346	1	19.9513	0.0868497	9.1442	0.870648	0.0952132
ENSMUST00000076169	13	92844787	92858230	+	6258	1	Mtx3|4930470O13Rik|AA409304|AI853833|AU067765|EG624619|Gm1194|Gm6514|-|13|13 C3|protein-coding	2.301	3.072	1.915	2.276	2.454	2.436	1.754	2.138	2.29325	0.055046	0.314436	21.8697	3.90138	2.28388	0.420839	0.184265
ENSMUST00000041142	3	89229057	89233381	+	2229	1	Muc1|CD227|EMA|Muc-1|-|3 F1|3 39.02 cM|protein-coding	0.821	0.618	0.523	0.529	0.49	0.524	0.608	0.577	0.58625	0.933605	1	23.5732	23.1728	0.585993	0.0240167	0.0240167
ENSMUST00000044058	4	138434671	138442265	+	3726	1	Mul1|0610009K11Rik|AV000801|Gide|-|4|4 D3|protein-coding	4.042	4.378	4.699	4.565	4.373	4.519	4.53	4.246	4.419	0.0620629	0.333195	22.2504	12.2352	4.43195	0.221088	0.0498851
ENSMUST00000020365	10	80226434	80243903	+	2613	1	Mum1|2610019J09|9430059D04Rik|UBE-1C2|-|10|10 C1|protein-coding	3.828	6.168	6.906	5.146	4.551	4.206	5.136	4.74	5.08513	0.270369	0.730025	28.159	6.44774	5.0324	1.09936	0.218457
ENSMUST00000098046	4	60658466	60662411	-	917	1	Mup11|Gm12549|-|4|4 B3|protein-coding	1.692	0.2	0	0.356	1.345	0.403	0.233	0.429	0.58225	0.0179249	0.178343	24.6789	21.2044	0.598414	0.700439	0.700439
ENSMUST00000074018	4	62050234	62054158	-	915	1	Mup20|Gm12560|Mup24|darcin|-|4|4 B3|protein-coding	3.776	0.841	0.413	2.591	2.064	2.551	0.77	1.863	1.85862	0.142153	0.518211	25.4313	20.4469	1.92011	1.26577	0.65922
ENSMUST00000084531	4	62083476	62087342	-	925	1	Mup3|MUP15|MUPIII|Mup-3|Mup25|-|4|4 B3|protein-coding	17.01	2.085	1.685	8.949	10.461	12.887	2.595	7.107	7.84737	0.162917	0.557142	26.8753	20.318	8.27914	6.4289	0.776517
ENSMUST00000079697	4	60066470	60070411	-	914	1	Mup7|Gm12546|Mup3|-|4 B3|4|protein-coding	1.822	0.465	0.207	1.398	1.332	0.566	0.385	1.345	0.94	0.000847685	0.0512471	23.5264	21.2638	0.925522	0.74268	0.74268
ENSMUST00000025841	19	5482858	5488285	-	1923	1	Mus81|1200008A18Rik|AI182501|AW045863|-|19|19 A|protein-coding	3.696	4.059	4.233	4.194	4.115	3.549	3.906	3.619	3.92137	0.964958	1	23.3333	11.2158	3.92425	0.143779	0.0366386
ENSMUST00000040715	14	30879200	30881610	+	1231	1	Mustn1|1110028G01Rik|Mustang|-|14|14 B|protein-coding	30.631	31.145	30.072	27.427	43.006	30.635	37.432	34.159	33.0634	0.979172	1	24.6667	18.5557	33.0994	1.18196	0.0357093
ENSMUST00000169611	17	40934685	40961988	+	3649	1	Mut|D230010K02Rik|Mcm|-|17 B2|17 19.55 cM|protein-coding	17.784	16.707	12.186	23.634	18.914	17.346	15.943	21.569	18.0104	0.27357	0.734671	26.1303	19.5211	18.2259	2.89106	0.158624
ENSMUST00000102699	4	116807723	116819431	+	1623	1	Mutyh|5730495A01Rik|Mutyha|Mutyhalpha|Mutyhb|Mutyhbeta|Mutyhc|Myh|-|4|4 D1|protein-coding	0.962	0.792	0.999	1.041	1.173	0.81	1.085	1.439	1.03763	0.174118	0.578233	24.0659	17.5762	1.03815	0.183605	0.176858
ENSMUST00000034272	8	71542930	71548026	+	1045	1	Mvb12a|1110012M11Rik|Fam125a|-|8|8 B3.3|protein-coding	7.236	8.414	9.583	8.315	9.066	8.015	9.801	8.424	8.60675	0.675926	1	25.9926	10.5158	8.60682	0.488637	0.0567732
ENSMUST00000041555	2	33729953	33887946	-	4979	1	Mvb12b|2610200O14Rik|2610528K11Rik|AI414895|Fam125b|-|2|2 B|protein-coding	1.774	2.264	2.334	1.965	2.288	2.614	2.098	2.627	2.2455	0.601322	1	20.6667	3.39384	2.24993	0.0381346	0.0169493
ENSMUST00000006692	8	122433601	122443422	-	1737	1	Mvd|C78718|Mpd|-|8|8 E1|protein-coding	1.298	1.315	1.396	1.994	1.95	0.842	1.044	2.704	1.56788	0.0585951	0.324984	26.5602	14.7993	1.63663	0.680192	0.415604
ENSMUST00000112239	5	114444286	114460477	+	1581	1	Mvk|2310010A05Rik|AI256848|AI414037|MK|-|5 F|5 55.99 cM|protein-coding	3.095	3.216	2.649	4.427	4.758	3.859	3.543	4.065	3.7015	0.21779	0.653949	28.5741	16.0401	3.82564	0.768562	0.200898
ENSMUST00000165096	7	126986860	127014621	-	2808	1	Mvp|2310009M24Rik|LRP|VAULT1|-|7|7 F3|protein-coding	9.597	12.82	11.574	8.945	11.061	10.09	10.289	9.359	10.4669	0.399822	0.895245	22.6302	7.53495	10.5305	1.11226	0.105623
ENSMUST00000001184	6	86647042	86669161	-	4655	1	Mxd1|AW122478|Mad|Mad1|-|6 D1|6 37.75 cM|protein-coding	2.016	1.825	1.931	1.952	1.951	1.882	2.109	1.786	1.9315	0.871905	1	20.6667	4.6574	1.93728	0.0701584	0.0362149
ENSMUST00000021941	13	55325168	55329758	-	1316	1	Mxd3|4631412E13Rik|Mad3|bHLHc13|-|13 B1|13 29.8 cM|protein-coding	0.723	0.41	0.503	0.539	0.415	0.696	0.681	0.704	0.583875	0.998403	1	20.6667	0.297473	0.577984	0.0480167	0.0480167
ENSMUST00000042701	5	34173887	34187710	-	3861	1	Mxd4|2810410A03Rik|Mad4|bHLHc12|-|5 B2|5 17.84 cM|protein-coding	13.501	14.086	17.802	16.607	16.097	16.053	18.121	15.967	16.0292	0.181255	0.59232	23.3407	13.671	16.0309	1.34494	0.0838967
ENSMUST00000111737	19	53330446	53375810	+	4832	1	Mxi1|Gm10197|Mad2|bHLHc11|-|19 D2|19 47.53 cM|protein-coding	3.67	3.126	2.61	3.373	3.666	3.425	2.983	3.953	3.35075	0.00739343	0.116066	22.9794	22.7529	3.33206	0.541208	0.162425
ENSMUST00000021170	11	116803062	116828046	-	2056	1	Mxra7|1810057P16Rik|E130302J09Rik|-|11|11 E2|protein-coding	5.635	6.476	4.589	5.083	6.232	5.213	5.106	6.71	5.6305	0.372489	0.866182	24.556	21.896	5.64012	0.593908	0.105301
ENSMUST00000030947	4	155839726	155844088	+	2184	1	Mxra8|1200013A08Rik|1700095D18Rik|AI131686|Asp3|Dicam|-|4 E2|4 87.58 cM|protein-coding	19.349	21.328	19.322	19.249	29.293	20.608	21.909	26.981	22.2549	0.492995	0.98369	20.032	6.3954	22.0027	3.68576	0.167514
ENSMUST00000164553	7	3293094	3299322	+	2796	1	Myadm|D7Wsu62e|-|7 A1|7 1.92 cM|protein-coding	51.839	46.283	55.944	45.138	52.062	47.464	57.954	49.534	50.7773	0.981675	1	23.1264	14.9473	50.7613	1.71029	0.0336928
ENSMUST00000026134	11	120646031	120648158	-	928	1	Myadml2|1110012N22Rik|-|11|11 E2|protein-coding	1.037	0.742	0.814	0.291	0.37	0.748	0.345	0.707	0.63175	0.997953	1	27.3333	25.9167	0.621335	0.108111	0.108111
ENSMUST00000045633	11	72441355	72451768	+	4307	1	Mybbp1a|AL024407|AU019902|P160|p160MBP|p67MBP|-|11 B4|11 44.29 cM|protein-coding	6.139	7.494	7.879	6.194	7.226	6.918	7.681	7.386	7.11463	0.299986	0.771976	25.4171	6.81871	7.08086	0.599598	0.0846787
ENSMUST00000119185	10	88518339	88605025	-	3695	1	Mybpc1|8030451F13Rik|-|10|10 C1|protein-coding	0.014	0.168	8.625	0.008	0.008	5.701	3.179	19.932	4.70437	0.858004	1	27.3333	6.80932	4.47829	3.69882	0.825945
ENSMUST00000165208	7	44501699	44524656	-	3556	1	Mybpc2|-|-|7|7 B3|protein-coding	0.945	0.891	9.578	0.459	0.895	3.174	2.385	9.469	3.4745	0.84918	1	25.3333	12.0362	3.50137	2.58507	0.738301
ENSMUST00000169776	2	91118144	91136516	+	4094	1	Mybpc3|-|-|2|2 E1|protein-coding	14.6	15.841	8.131	6.731	2.425	4.806	2.682	2.497	7.21413	0.991574	1	26.1733	26.1435	7.14795	1.13425	0.158682
ENSMUST00000191577	1	134193457	134201232	+	2301	1	Mybph|AI385643|MyBP-H|-|1|1 E4|protein-coding	3.592	5.128	4.592	7.657	3.839	6.972	6.616	5.885	5.53512	0.968676	1	25.4188	10.5286	5.52936	0.527896	0.0954714
ENSMUST00000090563	3	108364911	108380057	+	1259	1	Mybphl|1110037P11Rik|-|3|3 F3|protein-coding	34.633	31.555	23.976	17.142	5.864	16.414	8.635	6.823	18.1303	0.963714	1	26.5602	25.7498	17.9848	2.25593	0.125436
ENSMUST00000167731	15	61985622	61990067	+	1816	1	Myc|AU016757|Myc2|Niard|Nird|bHLHe39|-|15 D1|15 26.19 cM|protein-coding	1.834	2.509	1.934	2.181	1.891	3.058	2.655	3.214	2.4095	0.973689	1	25.3333	7.66118	2.40352	0.126386	0.0525836
ENSMUST00000030400	4	123904832	123912269	+	1676	1	Mycbp|5730488M09Rik|AW552132|AW742590|Amy-1|-|4|4 D2.2|protein-coding	7.37	6.363	5.759	6.379	5.299	6.028	5.494	5.047	5.96737	0.853892	1	22.8753	21.7641	5.9632	0.0895641	0.0150195
ENSMUST00000160758	14	103113411	103346418	-	14455	1	Mycbp2|AU023734|AW107953|AW546647|C130061D10Rik|Pam|Phr1|R75243|-|14 E2.3|14 51.79 cM|protein-coding	1.704	1.558	1.674	1.622	1.701	1.493	1.509	1.724	1.62313	0.18299	0.595583	24.098	17.589	1.62354	0.0961178	0.0592028
ENSMUST00000030407	4	122996099	123002485	+	3498	1	Mycl|AW536278|L-myc|Lmyc-1|Lmyc1|Mycl1|bHLHe38|-|4 D2.2|4 57.36 cM|protein-coding	1.035	0.571	1.4	0.491	1.191	1.102	1.101	0.996	0.985875	0.999267	1	24.6667	14.1633	0.984854	0.0686523	0.0686523
ENSMUST00000051809	10	5593775	5606904	+	2842	1	Myct1|1110020B04Rik|AI225941|AI642973|Mtmc1|-|10|10 A1|protein-coding	4.881	5.727	6.244	4.891	4.926	4.366	4.343	4.773	5.01887	0.949417	1	24.6667	10.4185	5.01293	0.452419	0.0902504
ENSMUST00000035092	9	119335934	119340041	-	1949	1	Myd88|-|-|9 F3|9 71.33 cM|protein-coding	6.125	5.554	5.671	5.245	6.775	5.154	5.408	4.849	5.59763	0.875966	1	26.9855	19.9994	5.62983	0.431394	0.0766264
ENSMUST00000019723	17	56175744	56183920	-	1699	1	Mydgf|D17Wsu104e|Il25|Ly6elg|-|17 D|17 29.2 cM|protein-coding	7.52	6.486	7.553	6.802	7.615	5.729	6.851	6.31	6.85825	0.973146	1	26.9146	16.2424	6.89805	0.326386	0.0473157
ENSMUST00000147105	2	125087742	125123661	-	2899	1	Myef2|9430071B01|mKIAA1341|-|2 F1|2 61.16 cM|protein-coding	3.258	3.773	3.069	2.449	3.418	2.609	2.779	2.658	3.00163	0.55752	1	23.0971	3.05942	3.0033	0.30886	0.10284
ENSMUST00000113682	15	102331709	102338139	+	1467	1	Myg1|0610023A07Rik|2810433J21Rik|5830429P19Rik|AI325965|Gamm1|-|15|15 F3|protein-coding	4.915	5.36	5.42	5.778	5.969	5.719	6.269	6.079	5.68863	0.996476	1	26.1733	13.6952	5.69208	0.0500915	0.0088002
ENSMUST00000018637	11	67200111	67224495	+	5859	1	Myh1|A530084A17Rik|IId|IId/x|MHC-2X/D|MHC2X/D|MYHC-IIX|MdMs|MyHC-IId/x|MyHC-IIx/d|Myhs-f|Myhs-f2|Myhsf2|-|11 B3|11 40.59 cM|protein-coding	0.019	0.786	26.324	0.024	0.037	7.253	6.097	31.576	9.0145	0.741159	1	27.3333	7.05211	8.46371	10.1552	1.19986
ENSMUST00000018887	11	68692112	68816612	+	7582	1	Myh10|5730504C04Rik|9330167F11Rik|Fltn|Myhn-2|Myhn2|NMHC II-B|NMHC-B|NMHCII-B|NMMHC II-b|NMMHC-B|NMMHC-IIB|SMemb|mKIAA3005|-|11 B3|11 41.95 cM|protein-coding	9.453	12.785	8.363	9.773	14.831	10.585	10.053	11.785	10.9535	0.11202	0.457026	19.9248	6.72543	10.7979	2.45309	0.227182
ENSMUST00000090287	16	14194535	14291372	-	6468	1	Myh11|AV071570|SM1|SM2|smMHC|-|16 A1|16 9.71 cM|protein-coding	153.97	184.425	164.847	157.341	235.336	157.021	187.278	192.258	179.06	0.726025	1	20.6667	17.6144	179.391	18.2334	0.10164
ENSMUST00000107899	7	44605803	44665501	-	6311	1	Myh14|2400004E04Rik|II-C|NHMCII|NMHC II-C|-|7|7 B3|protein-coding	0.972	1.133	1.133	0.808	0.856	1.285	0.842	1.177	1.02575	0.660588	1	20.6667	2.51351	1.0362	0.0805664	0.0777517
ENSMUST00000170159	11	67171027	67197517	+	6004	1	Myh2|MHC2A|MyHC-IIa|Myh2a|Myhs-f|Myhs-f1|Myhsf1|-|11 B3|11 40.59 cM|protein-coding	0.026	0.312	12.657	0.033	0.021	9.379	6.161	31.552	7.51762	0.5581	1	27.3333	6.82245	7.17735	5.60076	0.780338
ENSMUST00000018632	11	67238029	67260446	+	5939	1	Myh4|AI506973|MHC2B|MM|MYH-2B|Minimsc|Minmus|MyHC-IIb|Myhsf|-|11 B3|11 40.59 cM|protein-coding	0.009	0.131	34.931	0.031	0.013	9.946	7.425	35.984	11.0587	0.552921	1	27.3333	7.08605	10.3857	12.6367	1.21674
ENSMUST00000226297	14	54941926	54966605	-	5931	1	Myh6|A830009F23Rik|AA517445|Myhc-a|Myhca|alpha-MHC|alphaMHC|-|14 C2-C3|14 28.01 cM|protein-coding	188.414	197.254	109.36	86.663	29.347	76.233	36.898	32.756	94.6156	0.976224	1	26.3622	26.0961	93.4701	17.8253	0.190706
ENSMUST00000102803	14	54970684	54994626	-	6054	1	Myh7|B-MHC|MYH-beta/slow|MyHC-I|Myhc-b|Myhcb|beta-MHC|betaMHC|myHC-beta|myHC-slow|-|14 C3|14 28.01 cM|protein-coding	4.332	2.74	5.111	1.325	0.351	4.47	1.368	9.184	3.61012	0.999595	1	23.3333	21.5903	3.60629	0.142775	0.0395904
ENSMUST00000016771	15	77760587	77842175	-	7352	1	Myh9|Fltn|Myhn-1|Myhn1|NMHCIIA|NMMHC-A|NMMHC-IIA|TU72.6|-|15 E1|15 36.81 cM|protein-coding	15.852	22.018	23.69	18.275	21.857	19.796	22.545	20.438	20.5589	0.558368	1	24.1733	9.1804	20.5452	2.11397	0.102894
ENSMUST00000119429	1	66924298	66935354	-	790	1	Myl1|AI325107|MLC1f|MLC3f|Mylf|-|1 C3|1 33.71 cM|protein-coding	84.042	84.434	156.225	50.664	28.133	66.771	55.897	145.137	83.9129	0.793844	1	27.3333	5.70688	80.2141	41.2365	0.514081
ENSMUST00000148960	17	70993656	71002554	-	1930	1	Myl12a|2900073G15Rik|AI838292|C80200|-|17|17 E1.3|protein-coding	70.232	59.279	54.45	44.441	51.359	44.092	47.894	48.994	52.5926	0.993253	1	25.8198	22.9717	52.6124	1.53548	0.0291848
ENSMUST00000038446	17	70973133	70990890	-	2136	1	Myl12b|1500001M02Rik|C77744|Mylc2b|RLC-B|-|17|17 E1.3|protein-coding	33.078	30.54	29.693	29.247	34.218	27.275	30.009	30.604	30.583	0.394973	0.890317	21.9865	1.27251	30.4424	1.95071	0.0640786
ENSMUST00000014080	5	122100951	122106854	+	649	1	Myl2|MLC-2|MLC-2s/v|MLC-2v|Mlc2v|Mylpc|-|5|5 F|protein-coding	0.526	0.336	19.482	0.044	1.275	13.816	2.334	37.511	9.4155	0.987354	1	23.3333	20.1983	9.40701	0.277684	0.0295189
ENSMUST00000079784	9	110763646	110769798	+	924	1	Myl3|MLC1s|MLC1v|Mylc|VLC1|-|9 F2|9 60.69 cM|protein-coding	2.62	3.454	6.97	1.46	2.078	5.883	1.824	10.903	4.399	0.875511	1	23.3333	1.84074	4.39979	0.293286	0.066659
ENSMUST00000106956	11	104577281	104587215	+	887	1	Myl4|ALC1|AMLC|ELC|ELC1a|GT1|MLC1EMB|MLC1a|Myla|-|11 E1|11 67.79 cM|protein-coding	311.967	299.883	188.136	162.022	55.304	107.464	60.525	53.22	154.815	0.99785	1	26.2667	25.8473	154.189	11.1605	0.0723823
ENSMUST00000164181	10	128490860	128493875	-	654	1	Myl6|ESMLC|LC17|LC17-GI|MLC-3|MLC1SM|Myln|-|10|10 D3|protein-coding	722.257	795.648	745.579	656.414	932.346	555.646	709.497	633.491	718.86	0.996779	1	20.6507	20.4789	718.651	1.84263	0.00256402
ENSMUST00000026428	10	128494157	128498685	-	1013	1	Myl6b|5730437E04Rik|BC037527|MLC1SA|-|10|10 D3|protein-coding	2.563	2.255	2.845	2.971	2.619	2.435	2.127	2.371	2.52325	0.443136	0.936625	27.3333	14.8343	2.56387	0.303675	0.118444
ENSMUST00000102921	11	5896637	5898782	-	577	1	Myl7|MLC-2alpha|MLC2a|MYL2A|Mylc2a|RLC-A|-|11 A1|11 3.88 cM|protein-coding	388.963	319.355	232.944	162.036	61.943	108.93	64.143	51.596	173.739	0.999185	1	26.3622	25.2184	173.349	8.3853	0.0483723
ENSMUST00000088552	2	156775420	156781658	+	1121	1	Myl9|AI327049|MLC20|Mylc2c|RLC-C|-|2|2 H1|protein-coding	526.775	517.055	498.972	486.359	738.552	419.596	528.895	536.212	531.552	0.792449	1	20.6667	11.0627	526.109	42.2771	0.0803581
ENSMUST00000038275	13	45389742	45412022	+	3052	1	Mylip|9430057C20Rik|Mir|-|13|13 A5|protein-coding	5.993	6.947	10.453	8.955	6.362	7.584	7.131	7.101	7.56575	0.279556	0.743666	23.4188	12.2042	7.58366	1.67439	0.22079
ENSMUST00000023538	16	34784921	35002420	+	7761	1	Mylk|9530072E15Rik|A930019C19Rik|AW489456|KRP|MLCK108|MLCK210|Mlck|nmMlck|smMLCK|-|16|16 B3|protein-coding	22.438	25.717	24.742	24.161	33.23	22.769	26.838	31.434	26.4161	0.665747	1	20.5873	16.2249	26.2884	3.00441	0.114287
ENSMUST00000028970	2	152911352	152923068	+	2928	1	Mylk2|9830004H17Rik|BB138278|-|2|2 H1|protein-coding	4.296	5.822	9.809	4.699	6.972	5.6	8.319	8.97	6.81088	0.461244	0.954039	26.8753	7.66703	6.73272	1.63842	0.243352
ENSMUST00000122452	8	85324447	85380978	-	3011	1	Mylk3|D830007F02Rik|MLCK|-|8|8 C3|protein-coding	8.115	6.58	4.539	3.31	1.4	2.997	1.417	1.511	3.73362	0.998099	1	26.46	26.0055	3.70074	0.497816	0.134518
ENSMUST00000057428	13	32700834	32781716	-	5548	1	Mylk4|EG238564|-|13|13 A3.2|protein-coding	11.48	10.647	16.972	12.24	11.419	8.541	16.242	18.987	13.316	0.207986	0.640319	24.6627	13.1169	13.3427	3.68342	0.276063
ENSMUST00000206772	7	127208899	127214288	+	640	1	Mylpf|2410014J02Rik|MLC-2|Mlc2|-|7|7 F3|protein-coding	0.614	1.776	107.098	0.577	0.829	32.036	23.238	106.636	34.1005	0.733062	1	23.3333	5.8133	33.9998	3.92261	0.115372
ENSMUST00000047502	3	30602637	30618368	+	3381	1	Mynn|2810011C24Rik|AA415053|AI661031|AW049392|Mynr|SBBIZ1|-|3|3 A3|protein-coding	2.527	2.652	2.506	2.154	2.35	2.045	2.155	2.245	2.32925	0.999761	1	24.9887	4.38246	2.32838	0.0202358	0.00869094
ENSMUST00000022882	15	25752910	25813671	+	5839	1	Myo10|AW048724|D15Ertd600e|mKIAA0799|myosin-X|-|15 B1|15 9.36 cM|protein-coding	3.68	5.011	4.673	4.761	4.124	4.657	4.597	4.22	4.46537	0.502363	0.992803	25.5864	8.65347	4.4518	0.35031	0.0786896
ENSMUST00000172303	11	77801350	77865980	+	6256	1	Myo18a|MAJN|MyoPDZ|MysPDZ|SP-R210|-|11|11 B5|protein-coding	4.007	5.441	5.045	4.092	4.323	4.566	4.53	4.537	4.56762	0.0655306	0.341613	27.5328	4.37179	4.51026	0.49048	0.108748
ENSMUST00000086617	5	112688876	112896362	-	8193	1	Myo18b|4932408L24Rik|4933411E19Rik|Gm448|-|5|5 F|protein-coding	2.04	2.361	2.32	1.364	1.204	1.664	1.333	2.347	1.82913	0.991821	1	27.3333	2.89238	1.78437	0.335543	0.188046
ENSMUST00000093969	11	84880148	84911226	+	4042	1	Myo19|1110055A02Rik|Myohd1|-|11|11 C|protein-coding	1.528	1.766	2.279	1.928	1.699	2.16	2.389	2.016	1.97063	0.000956967	0.0539686	22.7323	12.6004	1.98045	0.32396	0.163579
ENSMUST00000114537	1	51749982	51915941	-	4561	1	Myo1b|AA406997|MIH-L|MMIa|-|1 C1.1|1 26.58 cM|protein-coding	3.08	3.732	4.605	3.262	2.522	2.72	3.237	2.559	3.21463	0.130996	0.497326	26.0001	7.7286	3.17228	0.778647	0.245453
ENSMUST00000069057	11	75651510	75673910	+	4484	1	Myo1c|C80397|MMIb|MYO1E|NMI|mm1beta|myr2|-|11 B5|11 45.92 cM|protein-coding	27.149	28.431	34.235	34.571	33.836	31.223	38.474	34.859	32.8472	0.415935	0.912703	25.8198	13.2135	32.9335	1.88623	0.0572739
ENSMUST00000041065	11	80482126	80780025	-	5311	1	Myo1d|9930104H07Rik|AW544947|D11Ertd9e|myosin-1d|-|11 B5|11 47.95 cM|protein-coding	4.246	4.839	5.097	5.667	7.317	5.182	6.185	7.35	5.73538	0.771026	1	27.7587	16.1685	5.82261	0.596091	0.102375
ENSMUST00000034745	9	70207368	70399766	+	4570	1	Myo1e|2310020N23Rik|9130023P14Rik|AA407778|myosin-1e|myr 3|-|9 D|9 39.41 cM|protein-coding	3.205	4.664	3.59	3.175	4.501	3.562	4.127	4.45	3.90925	0.690621	1	20.6667	4.82903	3.87464	0.450818	0.116351
ENSMUST00000003459	11	6506548	6520958	-	3264	1	Myo1g|E430002D17Rik|-|11|11 A1|protein-coding	0.364	0.717	0.584	0.361	0.617	0.588	0.494	0.736	0.557625	0.194316	0.615827	20.6667	3.16466	0.555442	0.0181217	0.0181217
ENSMUST00000202006	5	114314941	114364576	+	4570	1	Myo1h|4631401O15Rik|-|5|5 F|protein-coding	5.157	5.305	4.72	3.899	6.018	3.972	4.071	4.292	4.67925	0.59223	1	24.4555	1.69635	4.6767	0.324788	0.069448
ENSMUST00000123128	9	75071188	75223688	+	11621	1	Myo5a|9630007J19Rik|AI413174|AI661011|Dbv|MVa|Myo5|MyoVA|Sev-1|d|d-120J|flail|flr|-|9 D|9 42.26 cM|protein-coding	1.539	1.596	1.556	1.569	1.373	1.673	1.702	1.47	1.55975	0.340216	0.829736	24.9657	6.83995	1.55535	0.1058	0.0680235
ENSMUST00000074157	18	74442537	74771493	+	6668	1	Myo5b|AI661750|mKIAA1119|-|18 E2|18 50.7 cM|protein-coding	1.7	1.57	0.921	1.456	1.046	1.801	1.048	0.983	1.31563	0.536814	1	26.8753	24.4627	1.30363	0.269139	0.206454
ENSMUST00000036555	9	75232020	75305451	+	6646	1	Myo5c|9130003O20Rik|BB085560|C330029I24|-|9|9 D|protein-coding	1.816	1.613	1.024	1.882	1.425	1.949	1.504	1.63	1.60537	0.948909	1	27.3333	18.9836	1.62596	0.208982	0.128528
ENSMUST00000113266	9	80217629	80311729	+	7571	1	Myo6|BC029719|Tlc|sv|-|9 E1|9 43.98 cM|protein-coding	1.987	2.153	2.458	1.75	1.841	2.035	1.993	1.751	1.996	0.0901575	0.401022	23.1726	8.08705	2.00468	0.22694	0.113205
ENSMUST00000107128	7	98051060	98119524	-	7409	1	Myo7a|Hdb|Myo7|USH1B|nmf371|polka|sh-1|sh1|-|7 E1|7 53.57 cM|protein-coding	0.817	1.256	1.511	0.926	0.98	1.122	1.174	0.939	1.09062	0.042521	0.278542	23.3609	9.63184	1.09763	0.262614	0.239256
ENSMUST00000128341	9	59750896	59928866	+	11902	1	Myo9a|4732465J09Rik|C130068I12Rik|C230003M11|-|9 B|9 32.13 cM|protein-coding	1.246	1.414	1.344	1.16	1.538	1.292	1.263	1.244	1.31263	0.23963	0.688309	21.4719	7.10842	1.3185	0.113364	0.0859792
ENSMUST00000168839	8	71272755	71360712	+	7025	1	Myo9b|-|-|8 B3.3|8 34.43 cM|protein-coding	5.97	6.9	8.719	6.67	8.552	6.766	8.382	7.745	7.463	0.975166	1	26.3622	11.3147	7.47424	0.371145	0.0496566
ENSMUST00000028020	1	162639155	162649693	+	2069	1	Myoc|AI957332|GLC1A|TIGR|-|1 H2.1|1 70.29 cM|protein-coding	1.425	1.515	1.796	2.12	1.554	1.278	2.8	3.518	2.00075	0.150904	0.535623	26.1733	13.7731	2.03227	0.449025	0.220948
ENSMUST00000108695	11	65176574	65269989	-	5087	1	Myocd|BSAC2A|Srfcp|-|11|11 B3|protein-coding	1.033	1.282	1.541	0.89	1.408	1.217	1.232	0.721	1.1655	0.463575	0.954889	19.9865	11.2598	1.19524	0.237634	0.198817
ENSMUST00000226068	19	37899310	38043351	-	6526	1	Myof|2310004N10Rik|2310051D19Rik|E030042N20Rik|Fer1l3|-|19|19 C2|protein-coding	2.88	3.653	3.011	2.548	3.468	2.734	2.756	2.992	3.00525	0.708856	1	20.6667	6.23661	2.99538	0.407844	0.136158
ENSMUST00000179759	17	71019560	71126856	+	5243	1	Myom1|D430047A17Rik|-|17|17 E1.3|protein-coding	36.186	34.997	30.774	25.014	38.166	21.942	22.671	28.921	29.8339	0.629961	1	23.1264	22.8271	29.7066	4.53424	0.152634
ENSMUST00000033842	8	15057653	15133541	+	5002	1	Myom2|AW146149|-|8|8 A1.1|protein-coding	10.351	9.932	6.054	3.687	1.251	4.084	1.772	3.613	5.093	0.998325	1	27.3333	26.0476	4.99305	1.00771	0.201823
ENSMUST00000105854	4	135759715	135815564	+	5502	1	Myom3|8430427K15Rik|Gm434|-|4|4 D3|protein-coding	0.417	0.739	1.606	0.544	0.55	1.165	0.985	2.68	1.08575	0.86385	1	27.3333	6.92746	1.05792	0.481559	0.455195
ENSMUST00000025349	18	44334074	44355724	+	2190	1	Myot|5530402I04Rik|Ttid|-|18|18 B3|protein-coding	0.227	0.278	10.112	0.071	0.015	4.95	3.25	22.803	5.21325	0.716999	1	27.3333	6.59826	4.9109	4.51561	0.919507
ENSMUST00000090469	14	20649107	20656540	-	1278	1	Myoz1|2310001N11Rik|AV090278|FATZ|Myoz|-|14|14 A3|protein-coding	0.162	0.26	12.259	0.144	0.269	3.86	2.58	12.468	4.00025	0.753204	1	23.3333	5.87642	3.98919	0.426005	0.10679
ENSMUST00000029761	3	123006206	123035015	-	1170	1	Myoz2|1110012I24Rik|Fatz-2|Myozl2|-|3|3 G1|protein-coding	54.138	38.939	29.675	22.086	11.499	19.216	15.356	23.428	26.7921	0.997245	1	26.5652	22.7445	26.7874	0.556922	0.0207905
ENSMUST00000095580	10	63115795	63203952	-	5207	1	Mypn|1110056A04Rik|9830112J03|AI853556|mKIAA4170|-|10|10 B4|protein-coding	1.617	1.298	1.615	0.804	0.291	0.902	0.482	2.035	1.1305	0.996798	1	27.3333	24.152	1.14528	0.292639	0.255518
ENSMUST00000059331	7	18991245	19001764	+	2168	1	Mypop|Myodysa|P42pop|-|7|7 A3|protein-coding	1.002	1.074	1.148	0.969	1.49	1.335	1.058	1.633	1.21362	0.171195	0.572571	19.6214	7.31055	1.20107	0.198994	0.16568
ENSMUST00000206381	7	18997261	19001206	-	468	1	Mypopos|Gm16266|-|7 A3|7 9.45 cM|ncRNA	0.663	0.687	0.707	0.637	0.6	0.978	0.957	0.998	0.778375	0.898993	1	25.3333	7.53971	0.775168	0.0662245	0.0662245
ENSMUST00000088013	19	10208272	10240748	-	5621	1	Myrf|6030439E18|Gm1804|Gm98|Mrf|-|19|19 A|protein-coding	1.456	1.127	1.412	1.609	2.035	1.95	1.837	2.228	1.70675	0.274584	0.736756	27.1941	15.1914	1.72987	0.177445	0.102577
ENSMUST00000048121	9	120303936	120474841	+	4873	1	Myrip|A230081N12Rik|Slac2-c|Slac2c|-|9|9 F4|protein-coding	1.274	0.855	1.302	1.165	1.412	0.967	1.031	1.026	1.129	0.63593	1	28.5315	15.513	1.15851	0.177026	0.152805
ENSMUST00000075872	4	94942040	94979100	-	7381	1	Mysm1|C130067A03Rik|C530050H10Rik|-|4|4 C5|protein-coding	1.504	1.799	1.6	1.422	1.848	1.479	1.71	1.54	1.61275	0.93371	1	19.5972	9.8108	1.61798	0.100124	0.0618823
ENSMUST00000093823	9	71504347	71592360	-	2258	1	Myzap|AA407270|AV006038|Gcom1|Gm640|Grinl1a7|Myozap|-|9|9 D|protein-coding	9.79	7.829	6.381	5.055	2.537	3.905	2.637	2.541	5.08437	0.999693	1	26.46	23.4244	5.08492	0.0803817	0.0158079
ENSMUST00000042662	14	99034544	99046120	-	2235	1	Mzt1|2410129H14Rik|AI120158|Mozart1|-|14|14 E2.2|protein-coding	7.855	7.714	6.038	6.924	6.837	7.442	6.416	7.383	7.07613	0.527554	1	23.4957	0.626694	7.07128	0.62883	0.0889273
ENSMUST00000023351	16	15848441	15863347	-	1030	1	Mzt2|2410018G20Rik|2610001E06Rik|Fam128|Fam128b|-|16|16 A2|protein-coding	5.273	5.071	5.87	4.08	4.394	4.474	4.868	3.86	4.73625	0.580003	1	26.4106	3.44502	4.68369	0.507356	0.108324
ENSMUST00000034074	8	86841139	86885258	-	6456	1	N4bp1|AI481586|C81621|-|8|8 C3|protein-coding	2.939	3.359	3.234	2.826	3.051	3.48	3.218	3.065	3.1465	0.00128632	0.0621533	23.3908	7.20716	3.15375	0.261585	0.0829441
ENSMUST00000201489	5	65763521	65830108	+	9016	1	N4bp2|B3bp|E430014I16|Gm1791|Gm868|-|5|5 C3.1|protein-coding	0.651	0.671	0.643	0.504	0.566	0.616	0.611	0.528	0.59875	0.0262081	0.220312	25.5606	2.47733	0.595043	0.0619715	0.0619715
ENSMUST00000016279	5	150571644	150594525	-	1896	1	N4bp2l1|2410024N18Rik|AI428195|B230342M21Rik|-|5|5 G3|protein-coding	4.703	5.521	5.431	4.111	4.182	4.425	4.541	3.649	4.57038	0.0292567	0.230962	24.3986	6.09023	4.55975	0.580879	0.127393
ENSMUST00000118316	5	150635972	150665612	-	8971	1	N4bp2l2|2700092H06Rik|Gm38758|zag1|-|5|5 G3|protein-coding	1.772	1.526	1.736	1.564	1.498	1.368	1.671	1.486	1.57763	0.541835	1	19.5494	1.42571	1.56768	0.0943722	0.0601988
ENSMUST00000001080	11	51643063	51650842	-	2358	1	N4bp3|C330016O10Rik|-|11|11 B1.3|protein-coding	1.878	2.517	2.738	1.644	2.284	2.117	2.728	1.755	2.20763	0.288137	0.755796	24.1303	7.72247	2.20499	0.449826	0.204003
ENSMUST00000118310	16	87354227	87368742	+	1691	1	N6amt1|5830445C04Rik|Hemk2|Pred28|-|16|16 C3.3|protein-coding	6.619	5.761	6.332	6.784	6.625	5.521	5.269	6.416	6.16587	0.00225516	0.0720697	27.5734	15.1153	6.2701	0.725989	0.115786
ENSMUST00000114387	X	73916887	73921888	-	964	1	Naa10|2310039H09Rik|Ard1|Ard1a|Te2|-|X|X A7.3|protein-coding	17.524	17.349	21.79	18.543	17.745	18.694	21.127	17.644	18.802	0.025338	0.21706	22.2009	12.6048	18.9198	2.13202	0.112688
ENSMUST00000029303	3	51416016	51475985	+	6051	1	Naa15|5730450D16Rik|6330400I15|ASTBDN|Narg1|Tbdn-1|mNAT1|-|3|3 C|protein-coding	5.105	4.356	4.291	4.28	4.23	3.845	3.874	4.287	4.2835	0.2813	0.746065	20.6522	1.25589	4.24534	0.28629	0.0674363
ENSMUST00000022597	14	79325269	79390778	-	13184	1	Naa16|1300019C06Rik|Narg1l|-|14|14 D3|protein-coding	0.667	0.549	0.65	0.694	0.607	0.629	0.642	0.614	0.6315	0.447493	0.939751	20.5873	1.06779	0.629149	0.0177489	0.0177489
ENSMUST00000110000	2	145903241	145916425	+	1131	1	Naa20|1500004D14Rik|2900026I01Rik|AU041458|D2Ertd186e|Nat5|-|2 G1|2 71.28 cM|protein-coding	22.153	18.482	20.424	20.048	16.767	16.731	17.149	18.474	18.7785	0.591012	1	19.5972	1.59098	18.6446	1.17317	0.0629226
ENSMUST00000042163	5	121397936	121442409	+	5400	1	Naa25|4833422K13Rik|A630046C11|AI450868|C330023M02Rik|Mdm20|-|5|5 F|protein-coding	1.898	2.164	1.968	1.954	1.989	1.98	1.851	1.856	1.9575	0.554226	1	23.0158	3.85354	1.95858	0.0785348	0.0400978
ENSMUST00000153488	14	49172226	49190885	+	4437	1	Naa30|4930487N19Rik|5730533P17Rik|AI447922|AW322455|Nat12|-|14|14 C1|protein-coding	4.043	4.83	4.461	3.658	4.021	3.532	4.285	3.34	4.02125	0.608938	1	27.3312	2.95001	3.96607	0.415039	0.104647
ENSMUST00000022038	13	59585295	59635922	+	3748	1	Naa35|A330021G12Rik|A330027C19Rik|AI158944|C030004C14Rik|Mak10|-|13|13 B2|protein-coding	5.076	4.239	4.273	4.08	4.048	3.957	3.834	4.247	4.21925	0.88515	1	23.6543	21.1022	4.21642	0.197552	0.046853
ENSMUST00000144531	11	69395647	69396680	+	666	1	Naa38|1500034E06Rik|Lsmd1|-|11 B3|11|protein-coding	13.886	16.925	18.418	17.588	17.037	16.457	16.051	14.548	16.3637	0.781938	1	24.1144	12.3076	16.3632	0.773434	0.0472667
ENSMUST00000025675	19	7225668	7241222	-	3260	1	Naa40|4931433E08Rik|AU023197|Nat11|NatD|-|19|19 A|protein-coding	3.487	4.31	3.941	3.737	3.969	4.209	4.297	3.87	3.9775	0.103706	0.436664	26.0819	4.41743	3.95091	0.295096	0.0746904
ENSMUST00000063520	16	44139886	44162472	+	3548	1	Naa50|2600005K24Rik|2810441M03Rik|AW112078|Mak3|Mak3p|Nat13|Nat5|San|-|16|16 B4|protein-coding	9.394	8.939	11.987	9.244	9.181	8.26	9.761	10.154	9.615	0.498773	0.988701	26	9.52029	9.59037	1.19864	0.124984
ENSMUST00000186375	16	3884619	3904780	+	2411	1	Naa60|1200013P24Rik|AI315146|HAT4|Nat15|NatF|-|16|16 A1|protein-coding	13.679	11.983	17.268	19.981	13.905	12.18	17.838	19.029	15.7329	0.000472065	0.0456519	23.4374	15.9397	15.6763	3.84733	0.245424
ENSMUST00000159345	5	92258433	92278165	-	1608	1	Naaa|2210023K21Rik|3830414F09Rik|Asahl|-|5|5 E2|protein-coding	6.176	7.139	4.651	5.413	6.678	5.797	5.666	6.377	5.98712	0.0442852	0.284513	19.3423	7.57438	5.9201	0.906883	0.153187
ENSMUST00000166825	9	18323020	18386036	-	2762	1	Naalad2|2700022G20Rik|D9Ertd285e|Folh1b|GCP3|GCPIII|NAADALASE2|NAALADASE2|-|9 A2|9 7.02 cM|protein-coding	2.097	2.236	1.602	2.072	2.034	1.46	1.572	2.434	1.93838	0.0683781	0.34913	21.3423	2.68638	1.90575	0.373441	0.195955
ENSMUST00000186764	1	52457294	52500300	-	3623	1	Nab1|-|-|1 C1.1|1 26.99 cM|protein-coding	8.72	8.928	7.571	8.41	7.733	7.151	7.527	7.269	7.91363	0.993553	1	21.7362	18.0889	7.90275	0.179332	0.0226924
ENSMUST00000099157	10	127660919	127666632	-	2300	1	Nab2|AI451907|-|10 D3|10 74.6 cM|protein-coding	3.567	3.419	4.957	3.185	4.248	4.258	4.718	2.94	3.9115	0.372799	0.866182	21.4674	12.1798	3.98033	0.682496	0.171467
ENSMUST00000188204	1	51470807	51478399	-	961	1	Nabp1|4930434H03Rik|4930442A21Rik|4930488J04Rik|4933440J18Rik|5830411E10Rik|AI852561|Nbp1|Obfc2a|Ssb2|-|1|1 C1.1|protein-coding	17.923	13.159	18.335	20.269	18.362	14.899	18.154	27.225	18.5407	0.0281521	0.22764	26.0819	15.7818	18.8749	3.8198	0.202375
ENSMUST00000026439	10	128401395	128409874	-	1117	1	Nabp2|2610036N15Rik|Obfc2b|SSB1|-|10|10 D3|protein-coding	19.412	15.702	15.619	18.838	20.498	18.977	20.02	21.156	18.7778	0.264031	0.720914	25.3435	21.4138	18.8394	1.71127	0.0908348
ENSMUST00000073868	10	128035575	128048633	+	870	1	Naca|AL022831|AL024382|Gm1878|mKIAA0363|skNAC|-|10|10 D3|protein-coding	129.905	124.472	133.208	104.707	115.98	95.997	108.246	97.034	113.694	0.994706	1	26.1733	26.1712	113.749	0.940627	0.00826932
ENSMUST00000045713	11	6597823	6606053	-	4877	1	Nacad|D230024G13Rik|mKIAA0363|-|11|11 A1|protein-coding	1.89	1.829	2.312	1.744	2.813	1.881	2.356	2.256	2.13512	0.999955	1	27.3333	21.6845	2.13608	0.0377477	0.0176715
ENSMUST00000001975	8	84670483	84687862	-	4289	1	Nacc1|2010001H03Rik|4930511N13Rik|Btbd14b|Nac1|-|8 C2|8 41.02 cM|protein-coding	6.92	6.354	6.997	7.574	8.086	7.319	8.107	8.663	7.5025	0.173963	0.578182	25.9448	20.0488	7.51992	0.27251	0.0362384
ENSMUST00000028300	2	26055535	26122818	-	6367	1	Nacc2|0610020I02Rik|AI448087|Btbd14a|C030048H19Rik|-|2|2 A3|protein-coding	4.281	5.095	4.573	5.508	6.106	5.561	5.344	6.713	5.39763	0.647724	1	26.323	19.5315	5.4243	0.342493	0.0631406
ENSMUST00000105612	4	155582495	155591001	+	2718	1	Nadk|4432404C02Rik|BC004012|-|4|4 E2|protein-coding	28.062	26.837	29.887	38.777	28.892	28.84	34.204	33.533	31.129	0.035829	0.255577	22.2722	17.5467	30.9353	3.97246	0.128412
ENSMUST00000100789	15	9071260	9110487	+	3555	1	Nadk2|MNADK|Nadkd1|-|15|15 A1|protein-coding	4.932	4.367	3.455	4.77	3.877	4.641	3.61	4.085	4.21713	0.850732	1	22.3622	21.22	4.19571	0.291866	0.0695628
ENSMUST00000156638	7	143795850	143822787	-	2105	1	Nadsyn1|9130012B15Rik|-|7|7 F5|protein-coding	1.627	1.75	2.192	1.875	1.802	1.649	1.89	1.791	1.822	0.345112	0.835473	26.1733	10.0693	1.82105	0.194772	0.106955
ENSMUST00000162466	8	104511028	104534636	-	1698	1	Nae1|59kDa|Appbp1|-|8|8 D3|protein-coding	9.723	10.309	8.939	8.061	8.668	7.621	8.388	9.515	8.903	0.990998	1	24.6667	23.2581	8.90266	0.035661	0.00400566
ENSMUST00000118009	8	66860217	66890564	+	2975	1	Naf1|Gm174|-|8|8 B3.1|protein-coding	2.368	1.902	1.842	1.317	2.098	1.663	1.854	1.416	1.8075	0.771661	1	27.0985	24.236	1.79672	0.237385	0.132122
ENSMUST00000023088	15	82329532	82338826	-	1894	1	Naga|-|-|15 E1|15 38.56 cM|protein-coding	7.013	8.194	9.494	7.024	9.6	9.959	10.134	9.569	8.87338	0.525644	1	19.6948	13.0109	9.00252	0.870135	0.0966546
ENSMUST00000113851	6	83795028	83802554	+	1304	1	Nagk|Gnk|-|6|6 C3|protein-coding	5.299	5.863	6.629	5.041	6.798	5.607	6.3	5.236	5.84662	0.972623	1	20.9887	9.96263	5.89285	0.412646	0.0700249
ENSMUST00000001802	11	101070012	101077672	+	2549	1	Naglu|-|-|11|11 D|protein-coding	3.032	3.391	3.756	3.838	4.145	3.518	4.964	4.197	3.85512	0.907124	1	25.7946	13.3554	3.86084	0.121786	0.0315439
ENSMUST00000023911	16	5195289	5204012	-	2124	1	Nagpa|AI596180|UCE|-|16|16 A1|protein-coding	3.906	3.502	3.477	3.623	5.004	3.728	3.657	4.315	3.9015	0.284998	0.751717	24.0819	21.704	3.9031	0.56585	0.144975
ENSMUST00000048431	2	32450457	32456953	+	4647	1	Naif1|2310007O20Rik|4933440H19Rik|-|2|2 B|protein-coding	0.617	0.548	0.559	0.571	0.84	0.613	0.567	0.864	0.647375	0.265797	0.723666	21.4328	4.04956	0.641711	0.124403	0.124403
ENSMUST00000000201	14	123276634	123627144	-	7035	1	Nalcn|A530023G15Rik|AI849508|Vgcnl1|-|14|14 E5|protein-coding	0.691	0.581	0.562	0.412	0.772	0.449	0.5	0.564	0.566375	0.407068	0.902919	22.064	2.83681	0.56251	0.10412	0.10412
ENSMUST00000020886	12	32820335	32853349	+	4506	1	Nampt|1110035O14Rik|AI314458|AI480535|NAmPRTase|Pbef|Pbef1|Visfatin|-|12|12 A3|protein-coding	42.282	24.616	33.166	60.277	39.514	26.973	39.659	46.918	39.1756	0.00623925	0.107365	23.6543	17.713	38.9766	13.6875	0.351173
ENSMUST00000030018	4	46489248	46503632	+	2168	1	Nans|4632418E04Rik|BB056474|Sas|-|4|4 B1|protein-coding	2.572	3.251	2.876	2.476	2.988	2.616	2.756	2.813	2.7935	0.774633	1	21.9074	16.3131	2.79728	0.204137	0.0729769
ENSMUST00000065917	10	111473223	111496884	+	1455	1	Nap1l1|AA407126|AI256722|D10Ertd68e|NAP-1|-|10 D1|10 58.67 cM|protein-coding	29.669	29.245	23.733	23.439	31.269	23.563	23.999	28.145	26.6328	0.0333045	0.246104	21.688	3.78263	26.4919	3.87309	0.146199
ENSMUST00000208190	7	143513583	143549106	-	2230	1	Nap1l4|2810410H14Rik|AI316776|D7Wsu30e|Nap2|-|7 F5|7 88.24 cM|protein-coding	21.437	20.502	19.538	22.653	19.842	20.475	19.06	22.782	20.7861	0.530281	1	23.8198	19.2478	20.7757	1.25467	0.0603912
ENSMUST00000059539	6	58905233	58907076	-	1843	1	Nap1l5|1110020M21Rik|-|6|6 B3|protein-coding	2.043	2.223	1.845	1.256	2.075	1.266	1.216	1.783	1.71337	0.770063	1	22.7919	1.4231	1.70655	0.273359	0.160182
ENSMUST00000006181	7	16098458	16117975	+	2496	1	Napa|1500039N14Rik|AW209189|RA81|SNAP-alpha|SNAPA|SNARE|a-SNAP|hyh|-|7 A2|7 8.74 cM|protein-coding	21.262	19.669	25.114	21.565	21.379	21.559	23.945	20.942	21.9294	0.210167	0.643837	23.916	16.5183	21.9292	0.0529675	0.00241539
ENSMUST00000028926	2	148693985	148732467	-	4391	1	Napb|Brp14|E161|I47|SNARE|b-SNAP|-|2|2 G3|protein-coding	0.829	0.69	1.212	0.643	0.647	0.703	0.554	0.666	0.743	0.895866	1	20.6667	13.0785	0.757974	0.117907	0.117907
ENSMUST00000060899	5	21662903	21701396	-	3715	1	Napepld|A530089G06|Mbldc1|NAPE-PLD|-|5|5 A3|protein-coding	6.627	6.788	4.052	6.165	8.192	4.95	4.331	7.568	6.08413	0.000558027	0.046466	21.4898	3.56501	5.97554	1.95792	0.327656
ENSMUST00000025474	18	62977836	62999450	+	3539	1	Napg|2400003O04Rik|SNARE|-|18|18 E1|protein-coding	4.148	4.632	4.623	4.172	3.982	3.853	3.88	4.208	4.18725	0.930889	1	27.3333	5.59092	4.16261	0.266628	0.0640529
ENSMUST00000023237	15	75890956	75894481	-	1873	1	Naprt|9130210N20Rik|Naprt1|-|15|15 D3|protein-coding	3.877	4.995	4.699	4.344	4.233	5	4.944	4.42	4.564	0.0189119	0.182782	23.9926	8.20012	4.56415	0.467347	0.102395
ENSMUST00000103015	11	121237253	121255856	+	4374	1	Narf|4430402O11Rik|-|11|11 E2|protein-coding	3.157	2.519	2.65	2.753	2.412	2.614	2.72	2.901	2.71575	0.577802	1	19.5494	1.82818	2.69137	0.205855	0.0764871
ENSMUST00000002350	17	25773776	25783332	+	2534	1	Narfl|9030612I22Rik|AI504405|PRN|-|17|17 A3.3|protein-coding	4.736	5.205	5.903	6.236	5.18	5.52	5.873	5.713	5.54575	0.0874074	0.395934	23.9053	12.5782	5.54607	0.521138	0.0939652
ENSMUST00000025483	18	64499665	64516557	-	2603	1	Nars|3010001M15Rik|AA960128|ASNRS|C78150|-|18|18 E1|protein-coding	16.314	16.158	14.827	15.84	14.798	14.8	14.792	15.654	15.3979	0.643252	1	19.5258	2.73116	15.3313	0.477862	0.031169
ENSMUST00000044466	7	96951505	97064758	+	3751	1	Nars2|AI875199|-|7|7 E1|protein-coding	1.332	1.42	1.201	1.423	1.34	1.378	1.385	1.385	1.358	0.992968	1	20.6667	6.02677	1.35712	0.0271433	0.0200008
ENSMUST00000081182	4	116601609	116627478	-	1436	1	Nasp|5033430J04Rik|AI131596|AI317140|D4Ertd767e|Epcs32|Nasp-T|-|4 D1|4 53.24 cM|protein-coding	6.909	6.035	6.371	4.677	5.315	4.423	5.312	3.899	5.36762	0.991351	1	26.7677	24.894	5.36035	0.139668	0.0260557
ENSMUST00000028608	2	103721256	103761270	-	3822	1	Nat10|AI429152|-|2|2 E2|protein-coding	3.527	4.376	3.881	3.778	3.598	3.598	3.911	3.511	3.7725	0.626753	1	26.46	5.90953	3.74914	0.271627	0.0724505
ENSMUST00000047309	7	4922251	4925006	+	1607	1	Nat14|BC047219|-|7|7 A1|protein-coding	1.654	1.27	2.133	1.641	2.28	1.435	1.816	1.779	1.751	0.981424	1	27.3333	12.9373	1.77491	0.216765	0.122127
ENSMUST00000093470	8	67494858	67502584	+	1393	1	Nat2|AV377607|-|8 B3.2|8 33.38 cM|protein-coding	1.396	1.475	1.051	1.264	1.255	1.018	1.156	1.253	1.2335	0.225697	0.667428	19.4099	4.28561	1.21011	0.155139	0.128202
ENSMUST00000093785	9	107580117	107584050	+	2050	1	Nat6|AI225910|Fus2|-|9 F1|9 58.18 cM|protein-coding	19.06	18.114	21.246	25.273	25.444	18.288	21.556	26.73	21.9639	0.0169137	0.17181	25.9034	15.582	22.2646	3.84954	0.172899
ENSMUST00000161198	6	85910154	85915687	-	1018	1	Nat8f1|1110002I11Rik|AI266962|Cml1|-|6|6 C3|protein-coding	1.047	1.229	0.928	1.199	0.905	1.146	1.362	1.143	1.11987	0.91186	1	28.4893	3.21172	1.10805	0.0872895	0.0787774
ENSMUST00000056355	5	33995984	34005916	+	6524	1	Nat8l|1110038O08Rik|Shati|-|5|5 B2|protein-coding	4.963	6.839	7.101	8.701	6.256	6.149	6.27	7.812	6.76137	0.10355	0.436246	27.3333	9.9098	6.80112	1.19095	0.17511
ENSMUST00000103041	11	115182832	115187844	-	940	1	Nat9|1110028N05Rik|-|11|11 E2|protein-coding	7.351	8.655	7.093	7.288	6.381	7.399	6.921	6.993	7.26013	0.809198	1	27.9894	0.0709359	7.1864	0.482074	0.0670814
ENSMUST00000019075	11	60902246	60913812	-	4174	1	Natd1|AI256713|F3-2|Gm16515|Gtlf3b|-|11|11 B2|protein-coding	2.58	2.91	2.248	3.296	3.133	3.652	3.213	3.582	3.07675	0.939557	1	24.6667	8.59397	3.08212	0.222927	0.0723289
ENSMUST00000067414	1	135434580	135585705	-	13058	1	Nav1|9530089B19|9930003A20Rik|C230080M11Rik|Gm38399|Pomfil3|Unc53h1|mKIAA1151|steerin-1|-|1|1 E4|protein-coding	2.213	3.187	3.035	2.382	2.386	3.111	2.721	2.862	2.73712	0.208082	0.640454	24.0635	7.43477	2.736	0.386505	0.141267
ENSMUST00000184945	7	49246844	49610090	+	10588	1	Nav2|5330421F07Rik|AU067780|BQ960892|HELAD1|POMFIL2|RAINB1|RAINB2|Unc53H2|mKIAA3015|-|7|7 B4|protein-coding	2.872	3.372	2.473	3.08	3.215	3.274	2.12	3.692	3.01225	0.260338	0.714762	21.5494	4.2682	2.99428	0.574404	0.191834
ENSMUST00000178721	8	11497584	11513287	+	1091	1	Naxd|0710008K08Rik|2810407E01Rik|Carkd|-|8|8 A1.1|protein-coding	15.437	16.066	17.911	17.217	18.383	17.75	18.873	17.911	17.4435	0.963604	1	25.8198	9.5319	17.4376	0.257347	0.0147582
ENSMUST00000029708	3	88056520	88058495	-	897	1	Naxe|AA087124|AI-BP|AIBP|Apoa1bp|Apoa1ip|ESTM37|-|3|3 F1|protein-coding	40.676	37.162	40.55	42.04	40.019	44.281	44.412	44.777	41.7396	0.987019	1	21.2697	19.3626	41.6697	0.785021	0.0188392
ENSMUST00000042953	12	13269133	13583811	+	7131	1	Nbas|4933425L03Rik|Nag|-|12|12 A1.1|protein-coding	1.326	1.408	1.232	1.272	1.624	1.402	1.091	1.22	1.32187	0.0613862	0.332439	22.4976	2.6646	1.31834	0.193691	0.14692
ENSMUST00000208235	X	153725833	153741084	+	127	1	Nbdy|2210013O21Rik|AI181827|Thp5|-|X|X F3|protein-coding	10.182	8.315	8.679	5.478	7.497	6.63	5.208	4.26	7.03113	0.868419	1	26.2667	25.5422	6.99535	0.7138	0.102039
ENSMUST00000029374	3	55625195	56183701	-	10871	1	Nbea|Lyst2|mKIAA1544|-|3 C|3 26.61 cM|protein-coding	0.673	0.721	0.743	0.546	0.614	0.587	0.593	0.658	0.641875	0.986156	1	27.3333	1.64936	0.636534	0.0393283	0.0393283
ENSMUST00000160834	1	60180599	60338328	+	15622	1	Nbeal1|2310076G13Rik|A530050O19Rik|A530083I02Rik|AI662228|ALS2CR17|-|1|1 C2|protein-coding	1.595	1.714	1.385	1.301	1.439	1.233	1.245	1.257	1.39612	0.856153	1	25.1726	24.3714	1.39595	0.0532415	0.03814
ENSMUST00000167320	9	110624789	110654161	-	8696	1	Nbeal2|1110014F23Rik|BC042396|mKIAA0540|-|9|9 F2|protein-coding	0.835	1.659	1.78	1.463	1.407	1.456	1.569	1.5	1.45863	0.156944	0.546813	26.3622	7.80468	1.44533	0.256506	0.177472
ENSMUST00000042844	4	139082284	139092993	-	1786	1	Nbl1|D4H1S1733E|DAN|Dana|NO3|-|4 70.57 cM|4 D3|protein-coding	11.845	9.114	12.078	12.855	13.379	10.876	12.813	15.159	12.2649	0.0431958	0.281033	24.0819	17.5631	12.2708	1.67393	0.136415
ENSMUST00000029879	4	15957925	15992589	+	2502	1	Nbn|Nbs1|-|4|4 A2|protein-coding	6.677	5.648	5.161	6.106	6.319	5.054	5.155	6.526	5.83075	9.37001e-05	0.031828	22.7302	21.8624	5.78791	0.812527	0.140384
ENSMUST00000107213	11	101552858	101581951	+	4294	1	Nbr1|mKIAA0049|-|11 D|11 65.36 cM|protein-coding	12.894	12.738	11.1	13.236	12.158	11.675	11.702	12.166	12.2086	0.392451	0.886911	19.7197	4.39058	12.114	0.654458	0.0540249
ENSMUST00000119730	15	37366267	37459349	-	3288	1	Ncald|AI848120|D030020D09Rik|D15Ertd412e|-|15 B3.1|15 14.94 cM|protein-coding	2.281	2.922	2.744	1.585	2.791	1.779	2.268	1.992	2.29525	0.915143	1	22.1301	6.41758	2.30808	0.266549	0.115485
ENSMUST00000193547	9	49502136	49798925	-	6015	1	Ncam1|CD56|E-NCAM|NCAM-1|Ncam|-|9 A5.3|9 26.83 cM|protein-coding	7.459	9.729	8.932	6.869	11.503	9.553	10.39	8.923	9.16975	0.780004	1	20.4031	12.9956	9.2166	0.340103	0.0369011
ENSMUST00000043848	6	125168007	125191701	-	4566	1	Ncapd2|2810406C15Rik|2810465G24Rik|CAP-D2|CNAP1|mKIAA0159|-|6|6 F2|protein-coding	1.672	2.069	1.69	1.642	1.548	1.915	1.755	1.644	1.74187	0.03251	0.243423	27.2919	1.79951	1.71617	0.190922	0.111249
ENSMUST00000216677	9	27030649	27095312	+	5080	1	Ncapd3|2810487N22Rik|4632407J06Rik|AI195468|AU018739|B130055D15Rik|mKIAA0056|-|9|9 A4|protein-coding	1.77	2.07	2.012	1.713	1.668	2.149	1.93	1.673	1.87313	0.000816292	0.0506911	23.5563	7.22151	1.87798	0.23749	0.126461
ENSMUST00000036987	15	89355719	89372826	+	3184	1	Ncaph2|-|-|15 E3|15 44.84 cM|protein-coding	9.38	10.498	10.875	10.512	11.196	10.316	11.223	9.711	10.4639	0.950547	1	25.4188	8.90318	10.4554	0.244037	0.0233406
ENSMUST00000030014	4	46138613	46172403	+	2965	1	Ncbp1|AU014645|AW538051|CBP80|-|4 B1|4 24.49 cM|protein-coding	7.787	7.247	7.61	7.829	7.185	5.709	7.427	6.856	7.20625	0.344629	0.834794	20.2273	19.2913	7.16411	0.624823	0.0872158
ENSMUST00000023460	16	31948513	31958472	+	2063	1	Ncbp2|20kDa|5930413E18Rik|AA536802|AI843301|C79367|-|16|16 B2|protein-coding	11.232	9.604	9.174	10.633	10.834	7.124	8.709	8.948	9.53225	0.150989	0.535692	22.8978	20.1516	9.47063	1.21389	0.128174
ENSMUST00000021135	11	73047783	73089317	+	12081	1	Ncbp3|1200014J11Rik|C130061O14Rik|C78393|-|11|11 B4|protein-coding	1.052	1.055	0.992	0.987	1.074	0.933	0.991	1.016	1.0125	0.298795	0.771199	19.6214	5.48557	1.00642	0.0475681	0.0472649
ENSMUST00000030637	4	126743750	126753409	-	3668	1	Ncdn|AU042419|MMS10-AE|Ms10ae|mKIAA0607|norbin|-|4|4 D2.2|protein-coding	2.197	2.234	2.765	2.423	3.059	2.779	2.778	3.256	2.68637	0.949289	1	24.2024	12.7596	2.68637	0.0117405	0.00437039
ENSMUST00000046515	3	27182965	27244958	+	4471	1	Nceh1|Aadacl1|B230106I24Rik|CPO-BP|Nceh|-|3|3 A3|protein-coding	1.483	1.605	1.447	0.746	0.531	0.932	0.678	0.955	1.04713	0.958712	1	27.3333	0.340168	1.02159	0.201941	0.197673
ENSMUST00000111275	5	134220260	134229625	-	2700	1	Ncf1|NCF-47K|NOXO2|Ncf-1|p47-phox|p47<phox>|p47phox|-|5 G2|5 74.47 cM|protein-coding	0.996	1.224	0.851	0.71	0.913	0.848	0.85	1.075	0.933375	0.873617	1	24.6667	1.37887	0.932506	0.074193	0.074193
ENSMUST00000186568	1	152800194	152836991	+	3519	1	Ncf2|NOXA2|Ncf-2|p67phox|-|1 G3|1 65.05 cM|protein-coding	0.8	0.806	0.658	0.52	0.838	0.592	0.543	0.815	0.6965	0.121148	0.47521	19.9345	3.96973	0.681052	0.108315	0.108315
ENSMUST00000096357	15	78244801	78262580	+	1445	1	Ncf4|AI451400|p40phox|-|15 E1|15 37.1 cM|protein-coding	0.544	0.948	0.569	0.678	0.648	0.82	0.399	1.015	0.702625	0.483508	0.973405	19.3423	8.10534	0.69245	0.202484	0.202484
ENSMUST00000112874	9	100495003	100506856	-	1508	1	Nck1|6330586M15Rik|D230010O13Rik|Nck|Nck-1|-|9|9 E3.3|protein-coding	12.993	12.758	12.593	9.387	10.246	8.62	9.848	8.208	10.5816	0.961434	1	26.3622	25.9267	10.5691	0.205956	0.0194867
ENSMUST00000086421	1	43445751	43570515	+	2763	1	Nck2|4833426I10Rik|Grb4|NCKbeta|Nck-2|-|1|1 C1.1|protein-coding	2.587	3.145	3.043	2.461	2.819	2.823	2.325	2.75	2.74412	0.385817	0.878801	20.6667	4.26648	2.73858	0.0587832	0.0214649
ENSMUST00000028386	2	80500512	80581264	-	4408	1	Nckap1|C79304|H19|Hem-2|Hem2|Nap1|mKIAA0587|mh19|p125Nap1|-|2 C3|2 48.21 cM|protein-coding	15.01	14.479	12.338	13.728	12.768	11.89	12.041	12.145	13.0499	0.350098	0.841143	20.5253	2.81041	12.958	0.691792	0.0533872
ENSMUST00000047405	15	103453827	103498810	+	4664	1	Nckap1l|4930568P13Rik|AI463083|Hem1|Hemp1|-|15|15 F3|protein-coding	0.586	1.056	0.56	0.536	0.555	0.934	0.666	0.991	0.7355	0.618008	1	25.5378	1.67394	0.727903	0.150315	0.150315
ENSMUST00000023747	15	99422035	99457748	-	4828	1	Nckap5l|C230021P08Rik|Cep169|-|15|15 F1|protein-coding	0.782	0.942	1.125	0.859	1.144	0.976	1.065	1.219	1.014	0.65842	1	23.2144	10.3486	1.0146	0.0197846	0.0195
ENSMUST00000035218	9	108808368	108818844	+	3335	1	Nckipsd|AF3P21|DIP1|ORF1|SPIN90|WASLBP|WISH|Wasbp|-|9|9 F2|protein-coding	1.402	1.48	1.822	1.75	1.666	1.9	1.772	1.76	1.694	0.466685	0.957208	22.5233	11.3976	1.69998	0.108118	0.0635996
ENSMUST00000027438	1	86344719	86359400	-	8175	1	Ncl|B530004O11Rik|C23|D0Nds28|D1Nds28|Nucl|-|1 C5|1 43.94 cM|protein-coding	11.514	12.974	13.096	9.889	11.073	10.379	12.372	10.477	11.4718	0.337286	0.824572	27.8662	2.44063	11.2795	1.30869	0.116024
ENSMUST00000118498	10	81486457	81496326	-	2814	1	Ncln|3100002P13Rik|AW120537|-|10|10 C1|protein-coding	5.849	5.727	7.672	7.351	7.432	6.583	7.166	8.06	6.98	0.248814	0.701954	26.8753	12.7904	7.04372	0.742729	0.105445
ENSMUST00000085814	12	4247362	4477182	-	7284	1	Ncoa1|KAT13A|NCoA-1|NRC-1|SRC-1|SRC-a|SRC1|bHLHe74|mNRC-1|-|12|12 A1.1|protein-coding	2.372	2.674	2.08	2.577	2.278	3.074	2.568	2.844	2.55838	0.978784	1	28.365	1.94844	2.55146	0.0438564	0.0171888
ENSMUST00000068304	1	13139159	13374083	-	7963	1	Ncoa2|D1Ertd433e|GRIP-1|Grip1|KAT13C|NCoA-2|SRC-2|TIF2|bHLHe75|-|1 A3|1 4.12 cM|protein-coding	1.621	1.942	1.426	1.573	1.631	1.9	1.738	1.788	1.70237	0.713578	1	28.0495	26.2754	1.68132	0.16183	0.0962516
ENSMUST00000088095	2	165992637	166073242	+	7486	1	Ncoa3|2010305B15Rik|AW321064|Actr|Aib1|KAT13B|Rac3|Src3|Tram-1|Tram1|bHLHe42|p/Cip|pCip|-|2|2 H3|protein-coding	4.306	5.213	5.137	3.966	5.279	4.171	4.457	4.955	4.6855	0.901206	1	21.9938	10.8613	4.68602	0.00592187	0.00126373
ENSMUST00000111994	14	32165791	32179247	+	3324	1	Ncoa4|ARA70|Rfg|-|14|14 B|protein-coding	4.566	5.035	4.979	6.501	6.128	5.635	5.774	6.996	5.70175	0.258991	0.713046	27.9658	15.1233	5.78949	0.563437	0.0973206
ENSMUST00000122070	2	165000363	165034788	-	3102	1	Ncoa5|CIA|-|2|2 H3|protein-coding	4.199	3.893	5.401	4.312	4.604	3.79	4.468	4.04	4.33838	0.908339	1	25.4188	13.1655	4.3487	0.352115	0.0809702
ENSMUST00000043126	2	155390656	155440783	-	6845	1	Ncoa6|AIB3|ASC-2|ASC2|NRC|Ncoa7|PRIP|RAP250|mKIAA0181|-|2|2 H1|protein-coding	3.273	3.364	3.232	3.584	3.514	3.733	3.576	4.026	3.53775	0.868105	1	25.5513	11.4471	3.53761	0.0214813	0.00607225
ENSMUST00000068567	10	30645584	30803107	-	5074	1	Ncoa7|9030406N13Rik|-|10|10 A4|protein-coding	3.046	2.407	1.853	2.247	2.901	2.017	1.512	2.685	2.3335	0.000346807	0.0406167	22.6243	0.42118	2.30275	0.662174	0.287558
ENSMUST00000101066	11	62316426	62438515	-	8763	1	Ncor1|5730405M06Rik|A230020K14Rik|N-CoR|RIP13|Rxrip13|mKIAA1047|-|11|11 B2|protein-coding	7.603	7.848	7.374	6.849	6.768	8.295	7.428	8.035	7.525	0.67919	1	28.6171	0.852134	7.44613	0.461674	0.0620018
ENSMUST00000125053	5	125017153	125042812	-	5619	1	Ncor2|N-CoR|SMRT|SMRTe|-|5|5 G1.1|protein-coding	4.286	4.176	5.456	6.153	5.88	5.676	6.342	7.578	5.69337	0.0400092	0.27022	25.435	15.0546	5.72659	0.635014	0.110889
ENSMUST00000000199	2	31245823	31295989	+	4638	1	Ncs1|9430075O15Rik|A730032G13Rik|AI836659|Freq|Mfreq|NCS-1|-|2|2 B|protein-coding	0.948	1.218	1.015	1.013	1.403	0.873	0.853	1.264	1.07337	0.385193	0.878578	20.6667	17.04	1.07236	0.196886	0.183601
ENSMUST00000003550	1	172066013	172082795	-	2868	1	Ncstn|9430068N19Rik|AA727311|Aph2|D1Dau13e|Kiaa0253|Nct|mKIAA0253|-|1 H3|1 79.54 cM|protein-coding	10.666	11.183	10.662	10.317	10.438	11.769	11.465	11.181	10.9601	0.038807	0.265863	28.365	28.2683	10.8628	0.587727	0.0541046
ENSMUST00000139560	4	107367784	107416346	+	4549	1	Ndc1|2810475A17Rik|AI450313|Tmem48|sks|-|4|4 C7|protein-coding	3.052	3.442	3.16	3.911	2.844	3.41	3.415	3.537	3.34637	0.95762	1	26.2667	9.72626	3.34428	0.203027	0.0607088
ENSMUST00000117958	16	14163287	14192828	+	1534	1	Nde1|2810027M15Rik|AU042936|AW822251|Nude|mNudE|-|16|16 A1|protein-coding	5.874	6.36	6.354	6.571	5.85	5.113	5.585	6.236	5.99287	0.547658	1	27.3333	7.46166	5.97368	0.454438	0.0760735
ENSMUST00000018880	11	68821434	68853135	-	2365	1	Ndel1|2600006O07Rik|MITAP1|NUDEL|mNudel|-|11|11 B3|protein-coding	15.406	13.061	17.564	12.745	15.377	14.034	16.362	14.39	14.8674	0.984575	1	20.6284	11.1495	14.9218	0.418586	0.028052
ENSMUST00000025293	18	38418975	38464399	+	915	1	Ndfip1|0610010M22Rik|N4wbp5|-|18|18 B3|protein-coding	25.042	21.69	24.419	23.198	21.39	21.471	24.276	25.128	23.3267	0.592436	1	23.1973	16.5784	23.2898	1.55123	0.0666055
ENSMUST00000138283	14	105258753	105308871	+	1680	1	Ndfip2|0710001O20Rik|2810436B12Rik|9130207N19Rik|N4wbp5a|mKIAA1165|-|14|14 E2.3|protein-coding	4.895	5.329	4.789	4.521	4.803	5.047	4.42	4.055	4.73238	0.00407422	0.0873037	23.1581	4.99637	4.74191	0.387414	0.0817
ENSMUST00000038775	7	62346569	62350262	+	3693	1	Ndn|AI528698|Peg6|-|7 34.36 cM|7 C|protein-coding	3.798	3.497	2.767	2.872	2.954	3.556	2.909	3.607	3.245	0.874016	1	25.4188	22.8379	3.24998	0.292317	0.0899443
ENSMUST00000100329	2	25244821	25255383	-	4494	1	Ndor1|4930447P04Rik|NR1|Ndor|Tg(UBC-cre/ERT2)1Ejb|Ubc-cre|-|2|2 A3|protein-coding	2.046	3.221	3.259	2.148	2.462	2.607	3.008	2.57	2.66512	0.0313256	0.23844	25.0635	7.04076	2.64079	0.550399	0.208422
ENSMUST00000005256	15	66929318	66969640	-	2858	1	Ndrg1|CAP43|CMT4D|DRG1|HMSNL|NMSL|Ndr1|Ndrl|PROXY1|RTP|TDD5|-|15|15 D2|protein-coding	13.317	12.86	14.17	11.302	14.046	12.415	11.722	13.334	12.8957	0.991403	1	20.6667	19.6086	12.9368	0.452717	0.0349945
ENSMUST00000004673	14	51905271	51913430	-	2068	1	Ndrg2|AI182517|AU040374|Ndr2|SYLD|-|14|14 C1|protein-coding	118.355	110.83	102.601	111.951	96.641	118.307	110.264	128.804	112.219	0.999728	1	25.0569	22.0197	112.24	0.851118	0.00758299
ENSMUST00000072298	2	156927345	156992056	-	2555	1	Ndrg3|4833415O14Rik|AI747193|Ndr3|-|2|2 H1|protein-coding	17.451	17.162	17.108	20.472	17.434	20.223	17.872	19.018	18.3425	0.999324	1	23.3333	16.2859	18.3372	0.277958	0.0151581
ENSMUST00000080666	8	95703063	95714956	+	2711	1	Ndrg4|D8Bwg1337e|Ndr1-rs|Ndr4|R74996|SMAP-8|-|8|8 D1|protein-coding	9.242	7.736	8.736	4.598	3.339	4.315	3.227	3.441	5.57925	0.962955	1	26.3622	24.657	5.59046	0.329828	0.0589984
ENSMUST00000169273	18	60685978	60713389	-	6043	1	Ndst1|1200015G06Rik|HSNST|HSNST 1|Hsst|N-HSST|N-HSST 1|NDST-1|b2b2230Clo|-|18|18 D3|protein-coding	2.903	5.271	3.523	3.508	3.779	5.133	4.44	4.688	4.15562	0.577114	1	20.4941	17.7085	4.16515	0.690167	0.1657
ENSMUST00000223679	14	20723730	20734562	-	3878	1	Ndst2|Mndns|NDST-2|-|14|14 A3|protein-coding	2.534	3.149	3.049	2.427	2.926	2.986	2.916	2.418	2.80062	0.00678404	0.111364	22.9994	7.26869	2.81554	0.342211	0.121544
ENSMUST00000016571	X	37187588	37191163	-	414	1	Ndufa1|1810049F12Rik|MWFE|-|X|X A3.3|protein-coding	195.802	237.587	318.231	260.162	258.504	246.262	309.475	224.484	256.313	0.127934	0.491568	23.0563	11.4153	257.66	45.1511	0.175235
ENSMUST00000027478	1	92439010	92473860	-	2001	1	Ndufa10|2900053E13Rik|-|1|1 D|protein-coding	154.423	125.698	119.618	163.24	120.11	133.63	126.15	123.822	133.336	0.74886	1	20.2273	0.338632	131.847	13.4069	0.101686
ENSMUST00000002452	17	56717767	56722137	+	538	1	Ndufa11|2010012C24Rik|AV006275|B14.7|-|17|17 D|protein-coding	65.626	78.687	101.823	89.649	68.696	81.792	89.595	78.724	81.824	0.014359	0.158639	23.1021	12.3133	82.1329	15.7574	0.191852
ENSMUST00000179990	10	94199004	94220948	+	559	1	Ndufa12|2410011G03Rik|AW112974|-|10|10 C2|protein-coding	149.491	123.473	163.404	146.833	122.682	141.452	146.234	137.206	141.347	0.0783572	0.373986	19.5023	16.3135	142.855	14.776	0.103433
ENSMUST00000110167	8	69894180	69902558	-	1242	1	Ndufa13|2700054G14Rik|AU022060|CDA016|CGI-39|GRIM-19|Grim19|-|8|8 B3.3|protein-coding	76.495	86.553	103.275	79.05	75.751	72.501	79.707	58.018	78.9188	0.289106	0.757377	24.4925	11.2214	78.8529	9.89448	0.12548
ENSMUST00000014438	18	36742332	36744557	-	567	1	Ndufa2|AV000592|B8|C1-B8|CI-B8|-|18|18 B2|protein-coding	54.096	60.208	77.647	56.392	47.924	46.425	56.43	41.129	55.0314	0.240621	0.689701	25.0471	10.0949	54.8228	11.2688	0.20555
ENSMUST00000076657	7	3617373	3620327	+	508	1	Ndufa3|1010001M12Rik|1700022J01Rik|-|7|7 A1|protein-coding	132.202	134.446	172.742	143.071	135.859	157.368	166.229	135.991	147.239	0.000871022	0.0517892	21.8692	12.7919	148.613	19.7666	0.133007
ENSMUST00000204978	6	11900292	11907483	-	603	1	Ndufa4|MLRQ|-|6|6 A1|protein-coding	482.931	425.912	472.461	396.017	336.998	356.377	382.894	311.468	395.632	0.341122	0.831029	19.8208	2.79172	397.225	10.8673	0.0273582
ENSMUST00000035735	10	127514967	127517154	+	927	1	Ndufa4l2|BC064011|-|10|10 D3|protein-coding	4.799	4.817	4.535	4.503	5.169	5.864	5.133	4.908	4.966	0.292802	0.76239	23.3333	20.8542	4.96759	0.0540893	0.0108884
ENSMUST00000118558	6	24518666	24527570	-	308	1	Ndufa5|2900002J19Rik|CI-13kD-B|-|6|6 A3.1|protein-coding	198.769	171.473	212.521	153.782	118.779	132.799	158.301	126.919	159.168	0.561324	1	24.6667	9.70012	158.686	26.8282	0.169064
ENSMUST00000023085	15	82350140	82354322	-	585	1	Ndufa6|14kDa|2700038D15Rik|B230217P19Rik|-|15|15 E1|protein-coding	188.294	176.203	213.878	181.663	153.674	169.001	182.411	152.546	177.209	0.0445052	0.285068	19.6702	12.1691	177.973	5.58637	0.0313888
ENSMUST00000173132	17	33824604	33838309	+	433	1	Ndufa7|14.5kDa|2400007M02Rik|CI-B14.5a|-|17|17 B1|protein-coding	96.233	93.924	124.514	104.699	107.631	121.971	118.73	106.953	109.332	0.262118	0.717458	19.8986	14.4078	110.962	11.9273	0.10749
ENSMUST00000070112	2	36036326	36049406	-	854	1	Ndufa8|0610033L03Rik|AW261656|-|2|2 B|protein-coding	94.981	89.437	112.029	104.74	83.721	104.628	110.224	95.454	99.4018	0.000653945	0.0483237	21.781	14.089	100.02	13.494	0.134913
ENSMUST00000205002	6	126821721	126849125	-	1424	1	Ndufa9|1010001N11Rik|-|6|6 F3|protein-coding	75.785	76.079	73.334	81.41	66.88	67.53	68.546	59.992	71.1945	0.977584	1	20.6667	10.5571	71.0863	0.891207	0.012537
ENSMUST00000123296	7	122090056	122101851	-	1407	1	Ndufab1|2210401F17Rik|2310039H15Rik|2610003B19Rik|8kDa|9130423F15Rik|ACP|CI-SDAP|SDAP|-|7|7 F2|protein-coding	71.208	62.232	73.482	61.848	51.437	49.543	51.828	47.381	58.6199	0.544018	1	24.6667	10.4486	58.5452	5.77455	0.0986341
ENSMUST00000110802	2	119655446	119662821	-	1299	1	Ndufaf1|2410001M24Rik|CGI-65|CIA30|-|2|2 E5|protein-coding	15.489	13.847	11.213	14.657	12.556	11.531	10.891	12.81	12.8743	0.148119	0.529855	22.5777	21.5106	12.7852	1.43427	0.112182
ENSMUST00000163558	13	108052589	108158623	-	671	1	Ndufaf2|1810058I14Rik|C86051|Ndufa12l|mimitin|-|13|13 D2.1|protein-coding	11.47	11.958	13.822	11.363	14.351	11.579	12.132	14.134	12.6011	0.801971	1	24.6604	12.4766	12.6017	0.259231	0.0205711
ENSMUST00000074208	9	108565537	108567434	-	1478	1	Ndufaf3|4733401H18Rik|-|9|9 F2|protein-coding	6.523	5.817	6.541	6.052	6.199	5.957	6.987	5.59	6.20825	0.635174	1	23.6457	18.411	6.21009	0.115557	0.018608
ENSMUST00000029925	4	24898083	24905001	+	3627	1	Ndufaf4|1110007M04Rik|3000003G13Rik|AW214064|-|4|4 A3|protein-coding	6.985	5.652	6.872	8.581	5.168	4.382	5.065	7.304	6.25113	0.0613725	0.332439	24.1733	16.431	6.26208	1.68484	0.269054
ENSMUST00000044825	2	140170649	140203689	+	1145	1	Ndufaf5|2310003L22Rik|-|2|2 F3|protein-coding	6.885	6.607	5.638	6.126	5.357	4.851	5.581	4.897	5.74275	0.78238	1	19.479	2.70624	5.68975	0.386755	0.067974
ENSMUST00000058183	4	11051045	11076204	-	1065	1	Ndufaf6|2310030N02Rik|-|4|4 A1|protein-coding	3.575	3.05	3.001	3.426	3.107	2.94	2.675	2.694	3.0585	0.229374	0.673269	23.7587	11.5935	3.05796	0.111078	0.0363242
ENSMUST00000024887	17	78937136	78947499	+	1730	1	Ndufaf7|2410091C18Rik|AL033374|PRO1853|-|17|17 E3|protein-coding	9.4	8.44	6.854	9.266	8.688	7.369	7.252	7.808	8.13462	0.0182729	0.179788	23.2773	21.5642	8.10682	0.945466	0.116626
ENSMUST00000106223	11	120098928	120100705	+	776	1	Ndufaf8|1810043H04Rik|-|11|11 E2|protein-coding	3.466	4.142	8.076	3.55	3.319	3.978	3.905	3.56	4.2495	0.307591	0.781865	22.6189	11.1093	4.32975	1.50404	0.347374
ENSMUST00000045602	17	24722060	24724478	-	725	1	Ndufb10|0610011B04Rik|22kDa|PDSW|-|17|17 A3.3|protein-coding	189.304	194.394	210.737	210.837	173.06	176.87	199.604	181.428	192.029	0.152128	0.537122	24.4555	13.5311	192.121	15.6638	0.0815313
ENSMUST00000116621	X	20615326	20617619	-	903	1	Ndufb11|CI-ESSS|D5Bwg0566e|D5Bwg0577e|NP15.6|Np15|p15.6|-|X|X A1.3|protein-coding	119.888	127.016	157.897	128.003	121.144	123.521	133.981	114.012	128.183	0.0853409	0.390678	22.6585	11.5516	128.913	15.5795	0.120853
ENSMUST00000119379	6	39592583	39599471	+	448	1	Ndufb2|1810011O01Rik|8kDa|AGGG|AI325567|CI-AGGG|-|6|6 B1|protein-coding	59.875	61.698	85.057	58.187	54.243	48.469	56.94	42.759	58.4035	0.544753	1	24.6809	13.4243	58.4677	6.45637	0.110426
ENSMUST00000027193	1	58586384	58595964	+	758	1	Ndufb3|2700033I16Rik|CI-B12|-|1|1 C1.3|protein-coding	120.863	136.897	124.473	142.206	118.951	123.277	135.106	105.056	125.854	0.932666	1	23.7699	17.4912	125.889	3.6743	0.0291869
ENSMUST00000023514	16	37647170	37654453	-	966	1	Ndufb4|0610006N12Rik|1300010H20Rik|-|16|16 B3|protein-coding	43.318	34.056	32.438	33.541	29.729	30.904	33.619	27.331	33.117	0.976266	1	24.1263	22.7824	33.1178	0.248198	0.00749442
ENSMUST00000122290	3	32744756	32751230	+	616	1	Ndufb5|0610007D05Rik|AU015782|CI-SGDH|SGDH|-|3|3 A3|protein-coding	165.937	141.118	143.197	134.283	110.038	107.117	113.894	99.973	126.945	0.357444	0.849097	25.5692	22.5035	126.811	6.01278	0.0474154
ENSMUST00000095128	4	40270591	40279421	-	652	1	Ndufb6|CI-B17|Gm137|-|4|4 A5|protein-coding	76.444	78.573	90.033	83.272	66.93	70.844	73.651	63.098	75.3556	0.162208	0.555788	23.9248	14.1792	75.3499	5.90192	0.0783268
ENSMUST00000036996	8	83566671	83571626	+	618	1	Ndufb7|1110002H15Rik|-|8|8 C2|protein-coding	71.945	85.255	109.382	84.293	72.305	76.606	82.054	67.061	81.1126	0.144991	0.523697	22.673	11.475	81.8081	14.8075	0.181003
ENSMUST00000026222	19	44550240	44555440	-	671	1	Ndufb8|2900010I05Rik|AI987932|CI-ASHI|-|19|19 C3|protein-coding	308.11	275.9	308.773	307.302	250.651	245.633	262.874	215.513	271.845	0.103524	0.436246	19.5494	14.7754	273.7	13.1284	0.0479663
ENSMUST00000022980	15	58933756	58939488	+	697	1	Ndufb9|1190008J14Rik|-|15|15 D1|protein-coding	251.705	259.103	269.084	257.094	225.626	213.985	246.073	199.148	240.227	0.403745	0.899813	23.978	14.8026	240.223	9.97939	0.0415422
ENSMUST00000038108	3	51404677	51408988	-	1242	1	Ndufc1|2310016K22Rik|KFYI|-|3|3 C|protein-coding	30.235	24.575	35.993	23.926	18.473	21.099	21.93	19.76	24.4989	0.6928	1	24.6667	14.2885	24.5368	2.41314	0.0983479
ENSMUST00000032882	7	97400003	97407802	+	678	1	Ndufc2|1810004I06Rik|2010300P09Rik|G1|R75094|-|7|7 E1|protein-coding	123.909	113.314	141.343	126.171	104.672	122.507	125.115	118.843	121.984	0.122098	0.477424	21.4719	14.3687	122.702	13.0864	0.106652
ENSMUST00000168099	1	63143735	63176732	-	2553	1	Ndufs1|5830412M15Rik|9930026A05Rik|-|1|1 C2|protein-coding	93.132	82.163	57.396	98.48	74.247	79.279	71.126	78.116	79.2424	0.750653	1	21.1372	0.670245	78.073	9.68278	0.124022
ENSMUST00000013737	1	171234853	171247122	-	1598	1	Ndufs2|CI-49kD|-|1|1 H3|protein-coding	189.677	177.166	169.394	199.467	152.1	170.13	167.291	153.463	172.336	0.886643	1	19.8724	14.1765	172.564	1.61225	0.00934294
ENSMUST00000005647	2	90894636	90904827	-	1033	1	Ndufs3|0610010M09Rik|CI-30kD|-|2|2 E1|protein-coding	93.244	90.83	99.309	104.39	82.51	83.495	85.878	82.715	90.2964	0.535525	1	24.6667	14.193	90.4057	7.25725	0.0802742
ENSMUST00000022286	13	114287795	114388258	-	1689	1	Ndufs4|6720411N02Rik|C1-18k|-|13|13 D2.2|protein-coding	32.211	33.369	32.797	32.213	25.939	25.1	26.909	23.382	28.99	0.471195	0.961683	20.6667	8.81082	28.921	0.909139	0.0314352
ENSMUST00000030401	4	123712710	123718202	-	520	1	Ndufs5|AI256693|-|4|4 D2.2|protein-coding	118.846	128.915	125.969	128.848	111.294	100.503	125.606	106.528	118.314	0.745241	1	24.6667	12.4198	118.332	9.55787	0.0807713
ENSMUST00000147407	13	73319879	73328452	-	527	1	Ndufs6|BC059730|IP13|-|13|13 C1|protein-coding	132.245	157.849	178.436	157.042	135.285	143.174	160.661	141.758	150.806	0.00324234	0.082773	23.8893	10.1269	150.88	20.3346	0.134773
ENSMUST00000020361	10	80249452	80256792	+	743	1	Ndufs7|1010001M04Rik|-|10 C1|10 39.72 cM|protein-coding	100.942	106.692	148.136	117.12	103.581	119.941	121.91	106.14	115.558	0.00119399	0.0599748	22.1099	12.4305	116.73	18.6426	0.159708
ENSMUST00000075092	19	3908870	3912717	-	950	1	Ndufs8|BC021616|CI-23kD|TYKY|-|19|19 A|protein-coding	71.205	73.077	85.957	85.607	65.469	73.624	75.255	68.612	74.8507	0.107501	0.446074	22.076	13.881	75.1838	9.17802	0.122075
ENSMUST00000042497	19	4007497	4012806	-	1642	1	Ndufv1|CI-51kD|-|19 3.72 cM|19 A|protein-coding	115.652	112.977	113.953	144.005	112.342	127.797	121.243	116.149	120.515	0.981866	1	20.6667	20.2753	120.086	3.94517	0.0328529
ENSMUST00000024909	17	66079441	66101495	-	910	1	Ndufv2|2900010C23Rik|-|17 35.26 cM|17 E1.1|protein-coding	245.9	196.539	163.257	198.883	151.925	161.804	164.266	150.066	179.08	0.576771	1	22.3807	20.2961	178.112	13.2116	0.0741759
ENSMUST00000064798	17	31520115	31531323	+	480	1	Ndufv3|1500032D16Rik|-|17|17 B1|protein-coding	129.418	108.139	138.926	125.062	98.848	117.956	110.156	109.753	117.282	0.336464	0.823646	20.6667	13.1162	118.235	7.52813	0.0636711
ENSMUST00000173672	19	5824708	5845478	-	20770	1	Neat1|2310043N10Rik|VINC|-|19|19 A|ncRNA	36.083	36.511	52.599	44.807	35.312	32.218	47.508	41.436	40.8092	0.0262502	0.220312	23.8198	12.1989	40.8312	9.81552	0.240393
ENSMUST00000036934	2	52136647	52338798	-	22176	1	Neb|AI595938|-|2 C1.1|2 29.98 cM|protein-coding	0.115	0.138	2.093	0.053	0.036	1.041	0.689	3.453	0.95225	0.685883	1	27.3333	6.9393	0.905904	0.806587	0.806587
ENSMUST00000028080	2	17343909	17731043	-	5767	1	Nebl|1200007O21Rik|A630080F05Rik|BB140644|D830029A09Rik|Lnebl|-|2|2 A3|protein-coding	3.139	2.623	1.485	1.381	0.798	1.03	0.655	0.694	1.47562	0.995137	1	26.1733	23.7066	1.4746	0.134493	0.0912064
ENSMUST00000032477	6	122874474	122888941	+	2461	1	Necap1|1200016B17Rik|AI747569|mFLJ00061|-|6|6 F2|protein-coding	6.906	5.271	5.279	6.023	6.228	6.05	5.779	6.135	5.95887	0.087373	0.395923	24.5598	21.2289	5.97033	0.589592	0.0987537
ENSMUST00000132906	4	141066512	141078342	-	1859	1	Necap2|1110005F07Rik|AA409105|C78898|NECAP-2|-|4|4 D3|protein-coding	6.917	7.891	8.707	7.37	8.471	8.257	9.492	8.025	8.14125	0.477406	0.967997	21.7327	9.46266	8.19429	0.551019	0.0672443
ENSMUST00000108450	7	19724161	19749533	-	1944	1	Nectin2|AI325026|AI987993|Cd112|MPH|Pvr|Pvrl2|Pvs|nectin-2|-|7 A3|7 9.94 cM|protein-coding	8.041	9.318	9.534	6.829	9.096	9.741	9.862	4.676	8.38712	0.0704744	0.35486	23.5528	6.35143	8.42367	1.87753	0.222888
ENSMUST00000023334	16	46447169	46496967	-	3051	1	Nectin3|2610301B19Rik|3000002N23Rik|4921513D19Rik|AA407785|AU016832|AW538082|CD113|Pvrl3|-|16|16 B5|protein-coding	1.275	1.227	1.316	0.912	0.895	0.886	1.084	1.042	1.07963	0.889736	1	27.3333	25.9325	1.07807	0.0160588	0.0148959
ENSMUST00000020163	10	92684746	92722420	-	3505	1	Nedd1|-|-|10|10 C2|protein-coding	2.104	2.152	1.595	1.527	1.59	1.875	1.412	1.532	1.72337	0.259505	0.71374	23.9926	2.98465	1.72341	0.209542	0.121586
ENSMUST00000034740	9	72662346	72749852	+	5442	1	Nedd4|AA959633|AL023035|AU019897|E430025J12Rik|EG639396|Gm7265|KIAA0093|Nedd4-1|Nedd4a|-|9 D|9 40.08 cM|protein-coding	53.019	54.498	50.352	54.711	53.086	52.596	52.111	56.845	53.4022	0.345567	0.836086	21.3647	3.53969	53.2927	1.68937	0.0316998
ENSMUST00000224347	18	64889029	65213191	+	3091	1	Nedd4l|1300012C07Rik|Nedd4-2|Nedd4b|-|18|18 E1|protein-coding	4.645	4.401	5.619	5.884	5.181	5.128	4.584	5.328	5.09625	0.216438	0.651602	27.3333	13.6086	5.16657	0.579827	0.112227
ENSMUST00000010520	14	55662263	55672124	-	817	1	Nedd8|Rub1|-|14 C3|14 28.19 cM|protein-coding	33.453	30.306	31.319	26.502	29.286	24.716	28.611	27.952	29.0181	0.999516	1	24.6667	22.6793	29.0129	0.381548	0.013151
ENSMUST00000163623	13	41309920	41359247	-	4613	1	Nedd9|Cas-L|CasL|HEF1|MEF1|Nedd-9|p105|-|13|13 A3.3-A4|protein-coding	4.277	4.091	5.161	3.493	4.378	4.365	4.929	4.041	4.34187	0.748904	1	21.5126	5.92811	4.34115	0.0402181	0.00926439
ENSMUST00000074015	3	156561794	157316445	+	4970	1	Negr1|5330422G01Rik|KILON|Ntra|-|3|3 H4|protein-coding	1.397	1.238	1.461	1.574	1.372	1.459	1.324	1.451	1.4095	0.735305	1	27.3333	12.1433	1.41809	0.0914026	0.0644549
ENSMUST00000034842	9	57143256	57147034	-	1153	1	Neil1|2810450N13Rik|NEH1|Nei1|-|9|9 B|protein-coding	3.391	3.853	3.142	3.263	4.196	3.869	3.692	3.54	3.61825	0.378077	0.871086	25.1264	2.1465	3.60755	0.29865	0.0827847
ENSMUST00000038229	14	63182443	63193541	-	1923	1	Neil2|Gm1212|NEH2|-|14|14 D1|protein-coding	0.613	0.74	0.721	0.458	0.438	0.776	0.721	0.409	0.6095	0.000993774	0.0552426	24.2667	6.17655	0.607202	0.187905	0.187905
ENSMUST00000034065	8	60993195	61131346	+	5336	1	Nek1|D8Ertd790e|kat|-|8 B3.1|8 30.91 cM|protein-coding	1.559	1.678	1.493	1.388	1.42	1.198	0.95	1.038	1.3405	0.979713	1	23.5742	1.82893	1.34052	0.0543391	0.0405357
ENSMUST00000178324	8	22128286	22162494	-	1960	1	Nek3|-|-|8 A2|8 11.07 cM|protein-coding	0.976	0.679	0.699	0.594	0.932	0.558	0.577	0.385	0.675	0.752645	1	26.7677	20.1744	0.684395	0.133725	0.133725
ENSMUST00000226551	14	30951377	30988818	+	4071	1	Nek4|Stk2|-|14|14 B|protein-coding	1.41	1.531	1.164	1.597	1.859	1.542	1.666	1.572	1.54263	0.806731	1	24.6667	8.26925	1.54656	0.154029	0.0995945
ENSMUST00000112895	2	38511814	38585766	+	1494	1	Nek6|1300007C09Rik|-|2 B|2 24.41 cM|protein-coding	2.181	2.351	2.026	1.614	2.058	2.403	1.667	1.937	2.02963	0.0324846	0.243379	23.4188	4.62103	2.03489	0.303775	0.149284
ENSMUST00000027642	1	138484112	138619674	-	3722	1	Nek7|2810460C19Rik|AU020186|-|1 E4|1 60.82 cM|protein-coding	10.584	10.023	7.348	8.064	8.898	8.449	7.762	8.043	8.64637	0.0854655	0.390704	23.2979	0.827298	8.63392	1.03806	0.12023
ENSMUST00000017549	11	78166106	78176675	-	2780	1	Nek8|4632401F23Rik|b2b1449Clo|jck|-|11 B5|11 46.74 cM|protein-coding	1.258	1.23	1.172	1.369	1.415	1.265	1.504	1.395	1.326	0.943803	1	24.6667	9.44983	1.32662	0.0320498	0.0241589
ENSMUST00000040992	12	85299514	85339362	-	5343	1	Nek9|C130021H08Rik|-|12|12 D1|protein-coding	8.825	9.799	8.732	9.263	9.622	8.252	8.774	9.397	9.083	0.0990458	0.42425	20.6667	13.6745	9.02973	0.454797	0.0503666
ENSMUST00000030993	5	33897916	33936413	-	2559	1	Nelfa|Whsc2|Whsc2h|-|5|5 B2|protein-coding	4.091	3.862	4.024	3.906	4.355	3.891	4.198	4.001	4.041	0.989662	1	28.6171	19.8011	4.0462	0.0805745	0.0199136
ENSMUST00000059849	2	25199712	25211489	-	2612	1	Nelfb|A730008L03Rik|AB041607|AI663983|Cobra1|Nelf-b|-|2|2 A3|protein-coding	5.161	6.394	6.149	5.534	6.388	5.797	5.126	5.592	5.76762	0.740227	1	20.6667	4.139	5.75461	0.132782	0.0230739
ENSMUST00000109075	2	174415804	174427502	+	2250	1	Nelfcd|2410003I03Rik|C77797|Th1|Th1l|-|2|2 H4|protein-coding	6.161	7.091	5.361	7.055	6.333	6.046	5.553	6.324	6.2405	0.798641	1	20.0867	5.38368	6.19081	0.489256	0.0790293
ENSMUST00000165953	17	34850408	34856372	+	1360	1	Nelfe|D17H6S45|NELF-E|RD|Rdbp|-|17 B1|17 18.4 cM|protein-coding	7.203	7.486	6.947	6.264	7.781	7.234	7.413	6.708	7.1295	0.299147	0.771408	24.3622	2.87945	7.12447	0.499121	0.0700573
ENSMUST00000021368	12	69310522	69357165	-	4667	1	Nemf|1500011I12Rik|4933405E14Rik|Sdccag1|-|12|12 C2|protein-coding	4.91	4.993	4.845	4.56	4.608	4.105	4.433	4.521	4.62188	0.990923	1	24.6667	23.8686	4.62134	0.109427	0.0236787
ENSMUST00000188507	1	52630737	52651919	+	3232	1	Nemp2|5330401P04Rik|9830163O08|Tmem194b|-|1|1 C1.1|protein-coding	0.519	0.948	0.585	0.387	0.633	0.635	0.498	0.596	0.600125	0.142387	0.518341	22.7456	5.78984	0.606267	0.162336	0.162336
ENSMUST00000046770	1	191306789	191318194	-	735	1	Nenf|1110060M21Rik|SCIRP10|Spuf|-|1|1 H6|protein-coding	23.899	26.815	27.743	24.726	29.814	21.243	26.433	23.598	25.5339	0.999989	1	23.3333	12.7814	25.5374	0.408647	0.0160019
ENSMUST00000068664	9	58874687	59036441	-	7322	1	Neo1|2610028H22Rik|AI327052|D930014N22Rik|Igdcc2|-|9|9 B|protein-coding	4.032	5.084	3.821	4.435	5.088	4.727	5.005	5.74	4.7415	0.704988	1	20.6667	20.0166	4.7458	0.042069	0.00886446
ENSMUST00000067085	10	52391608	52404625	+	1839	1	Nepn|5730521E12Rik|Npn|periolin|-|10|10 B3|protein-coding	1.654	2.996	3.065	1.598	1.579	2.121	2.216	1.284	2.06413	0.0171959	0.173596	23.9053	8.24631	2.06736	0.770591	0.372741
ENSMUST00000048788	16	44724301	44737284	+	2849	1	Nepro|-|-|16|16 B4|protein-coding	1.598	1.668	1.746	1.749	1.49	1.633	1.865	1.617	1.67075	0.0276637	0.225656	22.8756	12.5458	1.67452	0.149029	0.0889979
ENSMUST00000090973	3	87971093	87980451	+	6119	1	Nes|AA166324|C78523|ESTM46|Ifaprc2|Marc2|RC2|-|3 F1|3 38.78 cM|protein-coding	5.405	9.43	10.442	5.868	7.91	7.795	10.236	6.339	7.92813	0.0720471	0.358527	23.9926	8.44944	7.92883	2.21546	0.279418
ENSMUST00000099946	13	3882018	3893578	-	3852	1	Net1|Net1a|mNET1|-|13|13 A1|protein-coding	23.023	26.59	41.299	14.08	27.252	31.242	37.288	24.114	28.111	0.201363	0.627716	23.5563	8.61608	28.2789	8.42976	0.298094
ENSMUST00000007253	17	34931253	34935921	+	2463	1	Neu1|AA407268|AA407316|Aglp|Apl|Bat-7|Bat7|G9|Map-2|Neu|Neu-1|-|17 B1|17 18.48 cM|protein-coding	4.965	5.401	6.457	4.329	5.431	5.751	6.29	5.125	5.46863	0.159052	0.549519	23.8259	8.37715	5.47407	0.705378	0.128858
ENSMUST00000036331	7	99811439	99828417	-	3336	1	Neu3|-|-|7|7 E1|protein-coding	0.893	0.791	0.887	0.651	0.711	0.624	0.627	0.555	0.717375	0.994842	1	26.2667	24.6887	0.717579	0.00636603	0.00636603
ENSMUST00000053020	17	26414965	26446349	+	6186	1	Neurl1b|C230078M08Rik|EG240055|-|17 A3.3|17|protein-coding	0.646	0.939	0.934	0.698	0.689	0.724	0.664	0.663	0.744625	0.516154	1	24.0881	9.83652	0.744338	0.0986647	0.0986647
ENSMUST00000042775	2	164830732	164833456	-	1011	1	Neurl2|Neur2|Ozz|Ozz-E3|-|2|2 H3|protein-coding	2.159	3.19	2.959	2.584	2.516	2.922	2.638	2.627	2.69937	0.12739	0.49039	21.9343	10.5374	2.7268	0.300264	0.110116
ENSMUST00000056946	1	36264597	36273435	-	2591	1	Neurl3|2010300P06Rik|Lincr|-|1|1 B|protein-coding	1.018	1.746	0.936	0.751	1.193	1.083	0.865	0.93	1.06525	0.01621	0.169007	22.4647	5.80589	1.07716	0.304696	0.282871
ENSMUST00000061837	11	69901891	69913820	+	5131	1	Neurl4|-|-|11|11 B3|protein-coding	4.786	5.72	5.613	6.375	6.852	5.522	6.166	6.224	5.90725	0.928669	1	27.3333	15.0586	5.96039	0.393912	0.0660882
ENSMUST00000196529	3	152237614	152248264	-	1447	1	Nexn|1110046H09Rik|AA553326|NELIN|-|3|3 H3|protein-coding	34.538	26.765	19.076	18.339	23.859	15.306	13.434	23.208	21.8156	0.105157	0.440382	22.2779	1.48775	21.5165	5.87072	0.272847
ENSMUST00000071325	11	79339825	79581612	+	11802	1	Nf1|AW494271|Dsk9|E030030H24Rik|Mhdadsk9|Nf-1|-|11 B5|11 46.74 cM|protein-coding	1.516	1.424	1.456	1.286	1.301	1.373	1.342	1.504	1.40025	0.99998	1	27.3333	21.1273	1.39908	0.0276348	0.0197521
ENSMUST00000109910	11	4765845	4849536	-	4689	1	Nf2|merlin|-|11 A1|11 3.0 cM|protein-coding	10.082	9.861	8.503	12.172	9.872	9.328	9.076	11.405	10.0374	0.186931	0.603367	23.7895	19.4991	10.026	1.16864	0.116561
ENSMUST00000023076	15	82997726	83029950	-	2800	1	Nfam1|4921501M20Rik|Cnaip|-|15|15 E1|protein-coding	0.41	0.566	0.422	0.426	0.44	0.617	0.419	1.004	0.538	0.978498	1	20.6667	18.2704	0.541711	0.0839939	0.0839939
ENSMUST00000077440	8	107338807	107379516	+	12750	1	Nfat5|AI225870|B130038B15Rik|CAG-8|CAG80|NFATL1|OREBP|TonEBP|mKIAA0827|nfatz|-|8 D3|8 53.93 cM|protein-coding	4.303	4.846	4.033	3.294	4.577	3.879	3.561	3.908	4.05013	0.177551	0.58556	22.589	4.16313	4.05655	0.51947	0.128057
ENSMUST00000167977	18	80606205	80708173	-	4585	1	Nfatc1|2210017P03Rik|AI449492|AV076380|NF-ATc|NFAT2|NFATc|Nfatcb|-|18 E3|18 53.66 cM|protein-coding	2.044	2.146	2.311	2.18	2.403	2.149	2.645	2.539	2.30213	0.935786	1	24.2667	14.5616	2.30249	0.0626435	0.0272069
ENSMUST00000075671	7	126382854	126396737	-	3373	1	Nfatc2ip|D7Ertd304e|NIP45|-|7 F3|7 69.01 cM|protein-coding	0.948	1.065	0.99	0.901	1.101	0.889	0.746	0.914	0.94425	0.747532	1	20.7919	3.434	0.937143	0.0662282	0.0662282
ENSMUST00000109308	8	106059633	106130537	+	5965	1	Nfatc3|C80703|D8Ertd281e|NFAT4|NFATx|-|8 D3|8 53.08 cM|protein-coding	2.9	3.037	2.421	3.09	3.169	2.679	2.661	2.965	2.86525	0.144588	0.523004	21.8208	2.09428	2.84583	0.285202	0.100218
ENSMUST00000172271	14	55825037	55833941	+	3758	1	Nfatc4|3110041H08Rik|AW107667|AW546455|Nfat3|-|14|14 C3|protein-coding	1.619	2.324	2.941	2.101	2.994	2.83	2.913	2.875	2.57462	0.816447	1	20.1144	12.7153	2.61898	0.305358	0.116594
ENSMUST00000169828	11	96817414	96824127	-	3523	1	Nfe2l1|AA408798|AW212678|LCR-F1|Lcrf1|NRF1|TCF-11|TCF11|-|11 D|11 60.12 cM|protein-coding	37.266	39.806	34.871	44.835	39.176	43.941	42.669	45.624	41.0235	0.995928	1	24.9583	1.48986	41.0304	0.303865	0.00740585
ENSMUST00000102672	2	75675513	75704641	-	2466	1	Nfe2l2|Nrf2|-|2 C3|2 44.75 cM|protein-coding	21.571	18.172	23.804	24.798	21.316	18.545	26.365	24.238	22.3511	0.00186919	0.0672213	22.6246	16.8592	22.2319	3.38318	0.152177
ENSMUST00000005103	6	51432670	51458768	+	2537	1	Nfe2l3|Nrf3|-|6 B3|6 24.84 cM|protein-coding	0.889	0.869	0.36	0.134	0.658	0.967	0.189	0.197	0.532875	0.00855121	0.124226	25.9402	0.874111	0.512015	0.344011	0.344011
ENSMUST00000107062	4	97777803	98118871	+	9220	1	Nfia|1110047K16Rik|9430022M17Rik|CTF|NF1-A|NF1A|-|4 C6|4 45.52 cM|protein-coding	7.266	6.799	7.685	7.111	7.342	7.235	6.752	7.509	7.21238	0.801495	1	23.3333	16.4688	7.20973	0.131518	0.0182417
ENSMUST00000064770	4	82290176	82505308	-	8412	1	Nfib|6720429L07Rik|CTF|E030026I10Rik|NF-I/B|NF1-B|NFI-B|-|4 C3|4 38.4 cM|protein-coding	8.772	9.491	9.848	10.25	9.609	8.615	9.652	10.062	9.53737	0.00568873	0.103947	27.3333	11.8403	9.59501	0.663595	0.0691604
ENSMUST00000105321	10	81396186	81427187	-	6220	1	Nfic|1110019L22Rik|1500041O16Rik|AA589446|AI746521|NF1-C|-|10 C1|10 39.72 cM|protein-coding	9.876	8.679	9.969	14.205	11.773	12.439	13.185	18.606	12.3415	0.193413	0.615212	24.0007	17.1627	12.3416	2.07019	0.167742
ENSMUST00000071065	13	52967209	52981073	-	2023	1	Nfil3|AV225605|E4BP4|-|13 B1|13 27.68 cM|protein-coding	12.881	3.399	2.997	6.766	11.495	2.453	3.148	6.406	6.19313	0.00488294	0.0960104	24.0026	20.989	6.19361	4.73685	0.764796
ENSMUST00000109764	8	84704712	84773396	-	5455	1	Nfix|CTF|NF-I/X|NF1-X|NFI-X|-|8 C2|8 41.02 cM|protein-coding	11.966	12.135	12.435	13.974	14.804	15.478	14.363	20.074	14.4036	0.708432	1	25.6469	11.3273	14.4045	0.130513	0.00906058
ENSMUST00000029812	3	135584655	135691546	-	4068	1	Nfkb1|NF-KB1|NF-kappaB|NF-kappaB1|p105|p50|p50/p105|-|3 G3|3 62.82 cM|protein-coding	5.31	5.838	5.353	5.752	5.713	5.323	5.193	6.212	5.58675	0.649911	1	20.1704	19.4737	5.59197	0.0721109	0.0128954
ENSMUST00000073116	19	46304737	46312090	+	3009	1	Nfkb2|NF-kappaB2|lyt|p49|p49/p100|p50B|p52|-|19 C3|19 38.8 cM|protein-coding	2.857	3.014	2.967	2.746	3.06	3.466	3.393	2.95	3.05663	0.155641	0.54438	25.5938	4.06912	3.03949	0.243632	0.0801557
ENSMUST00000021413	12	55489410	55492647	-	1567	1	Nfkbia|AI462015|Nfkbi|-|12|12 C1|protein-coding	13.038	15.464	22.82	12.649	12.47	14.479	19.813	12.957	15.4612	0.0260846	0.219709	25.4427	9.08427	15.3246	4.24621	0.277085
ENSMUST00000085851	7	28759032	28766514	-	1232	1	Nfkbib|I(Kappa)B(beta)|I-kappa-B-beta|IKB-beta|IKappaBbeta|IkB|IkBb|NF-kappa-BIB|ikB-B|-|7|7 B1|protein-coding	4.24	4.882	5.828	4.495	6.322	5.455	5.741	5.156	5.26487	0.976379	1	20.6667	12.3279	5.31336	0.36322	0.0683598
ENSMUST00000024742	17	45555703	45563169	+	2424	1	Nfkbie|I-kappa-B-epsilon|IKBE|IkB-E|NF-kappa-BIE|ikB-epsilon|-|17|17 B3|protein-coding	0.508	0.644	0.364	0.515	0.547	0.384	0.462	0.683	0.513375	0.377821	0.871086	20.6667	11.4659	0.501529	0.0894797	0.0894797
ENSMUST00000048994	17	35220175	35235792	-	1440	1	Nfkbil1|Def-7|IKBL|-|17 B1|17 18.6 cM|protein-coding	1.329	2.224	2.449	1.489	1.951	2.103	1.749	1.656	1.86875	0.177302	0.585204	24.2273	9.35013	1.86647	0.284141	0.152235
ENSMUST00000114458	16	55811375	55822138	-	3604	1	Nfkbiz|AA408868|INAP|Mail|-|16|16 C1.1|protein-coding	2.569	2.532	2.233	1.989	2.144	1.922	2.197	1.806	2.174	0.964767	1	26.9855	26.0342	2.16364	0.120465	0.0556769
ENSMUST00000086167	9	31386192	31421333	+	5110	1	Nfrkb|A530090G11Rik|-|9|9 A4|protein-coding	1.867	2.7	2.607	1.942	2.425	3.015	2.556	2.329	2.43013	0.000131287	0.0347991	21.9999	9.55745	2.46767	0.423202	0.171499
ENSMUST00000029147	2	156123639	156144186	-	2026	1	Nfs1|AA987187|m-Nfs1|m-Nfsl|-|2|2 H1|protein-coding	12.249	10.986	9.762	12.797	10.985	9.34	9.447	10.997	10.8204	0.0714565	0.356495	23.3255	18.4648	10.7808	1.33866	0.124172
ENSMUST00000032060	6	87009836	87028454	+	933	1	Nfu1|0610006G17Rik|CGI-33|Hirip5|-|6|6 D1|protein-coding	26.777	25.861	24.64	26.951	25.143	25.569	28.176	26.321	26.1797	0.246535	0.700901	20.6667	10.1982	26.0786	0.882876	0.0338544
ENSMUST00000091614	4	40970906	41012608	+	3586	1	Nfx1|1300017N15Rik|3000003M19Rik|NFX.1|TEG-42|Tex42|-|4 A5|4 20.72 cM|protein-coding	3.906	4.907	5.067	3.975	4.579	4.708	4.591	3.783	4.4395	0.0135178	0.154216	22.5016	8.37752	4.47631	0.55483	0.123948
ENSMUST00000135318	5	72513304	72559645	-	3536	1	Nfxl1|1700012H24Rik|AW538212|D430033A06Rik|DNABF|GCF|Gm1058|TCF9|-|5|5 C3.2|protein-coding	1.15	1.376	1.038	0.759	1.059	0.927	0.857	1.006	1.0215	0.697218	1	23.0569	5.10065	1.02454	0.112699	0.109999
ENSMUST00000046719	17	48386896	48409765	-	3626	1	Nfya|AA407810|Cbf-b|SEZ-10|SEZ10|-|17 C|17 23.99 cM|protein-coding	4.117	4.434	4.482	5.175	4.594	4.396	4.844	5.22	4.65775	0.100504	0.428335	26.5602	13.7221	4.68604	0.323682	0.0690737
ENSMUST00000130911	10	82748701	82764144	-	2539	1	Nfyb|AA985999|Cbf-A|-|10 C1|10 40.25 cM|protein-coding	2.824	3.029	2.772	2.572	2.145	1.658	2.08	2.35	2.42875	0.892332	1	24.8136	12.6048	2.43047	0.296154	0.12185
ENSMUST00000118902	4	120757438	120831572	-	1868	1	Nfyc|-|-|4 D2.2|4 56.52 cM|protein-coding	9.492	9.279	10.646	10.611	9.993	10.873	10.189	11.598	10.3351	0.884172	1	26.6627	13.4227	10.3695	0.393457	0.0379437
ENSMUST00000022815	14	55015454	55024137	+	1179	1	Ngdn|1500001L15Rik|Ngd|neuroguidin|-|14|14 C3|protein-coding	7.555	7.526	8.614	5.54	6.857	6.553	7.085	5.868	6.94975	0.732594	1	26.6532	2.8547	6.86546	0.748844	0.109074
ENSMUST00000027477	1	87476834	87510362	-	2721	1	Ngef|Tims2|ephexin|-|1 D|1 44.42 cM|protein-coding	0.802	1.536	1.817	1.018	1.377	1.319	2.376	1.1	1.41812	0.207964	0.640319	24.0819	8.98338	1.41646	0.514592	0.363294
ENSMUST00000035952	3	102469919	102520848	+	899	1	Ngf|Ngfb|beta-NGF|-|3 F2.2|3 45.25 cM|protein-coding	1.991	2.247	2.522	2.274	1.979	1.725	2.112	1.969	2.10237	0.387033	0.880245	27.3333	8.25586	2.09745	0.273241	0.130273
ENSMUST00000000122	11	95568818	95587735	-	3435	1	Ngfr|LNGFR|Tnfrsf16|p75|p75NGFR|p75NTR|-|11 D|11 59.01 cM|protein-coding	0.696	0.217	1.499	0.434	0.259	0.503	0.18	0.377	0.520625	0.688433	1	20.6667	12.6544	0.553824	0.252464	0.252464
ENSMUST00000022310	14	16249280	16311926	+	2912	1	Ngly1|1110002C09Rik|PNGase|Png1|-|14 A2|14 7.08 cM|protein-coding	8.32	7.214	6.245	6.69	6.748	6.255	5.496	6.128	6.637	0.0551732	0.314728	23.3852	23.0828	6.62671	0.605993	0.0914471
ENSMUST00000035061	9	110419747	110423012	+	1215	1	Ngp|bectenecin|-|9|9 F2|protein-coding	0.341	0.501	0.052	0.023	3.648	1.556	0.035	0.648	0.8505	0.549349	1	23.3333	18.0774	0.852925	0.0863313	0.0863313
ENSMUST00000117989	7	80261215	80265374	+	1312	1	Ngrn|AW552001|-|7|7 D2|protein-coding	7.743	8.084	7.081	7.554	8.089	7.217	6.489	6.679	7.367	0.106156	0.443164	22.5485	1.94077	7.35272	0.499686	0.0679593
ENSMUST00000152855	1	74967139	75046639	-	1044	1	Nhej1|1700029B21Rik|XLF|cernunnos|-|1|1 C4|protein-coding	1.278	1.099	1.81	1.836	1.271	1.316	1.747	1.036	1.42412	0.0772861	0.371387	23.651	21.9786	1.42758	0.278748	0.195259
ENSMUST00000052747	13	47012557	47014850	-	2293	1	Nhlrc1|AI505271|B230309E09Rik|EPM2B|-|13|13 A5|protein-coding	0.839	0.526	0.618	0.483	0.606	0.393	0.568	0.483	0.5645	0.974521	1	24.4635	22.1438	0.564857	0.0279061	0.0279061
ENSMUST00000071423	19	56548261	56598846	+	3913	1	Nhlrc2|1200003G01Rik|AI835049|AV002846|AW496455|-|19|19 D2|protein-coding	1.232	1.041	1.01	1.448	1.021	1.008	1.186	1.02	1.12075	0.0705687	0.355	20.0049	18.132	1.11973	0.160298	0.143158
ENSMUST00000056749	3	53448583	53463332	-	5034	1	Nhlrc3|4833441N19|8030451K01Rik|mKIAA4083|-|3|3 C|protein-coding	1.344	1.653	1.62	1.548	1.414	1.45	1.604	1.549	1.52275	0.129842	0.495218	26.9855	6.90685	1.51422	0.131166	0.086623
ENSMUST00000127405	11	51619735	51623714	+	1035	1	Nhp2|2410130M07Rik|D11Ertd175e|Nola2|-|11 B1.3|11 31.14 cM|protein-coding	7.386	8.518	11.775	9.095	8.595	6.822	9.648	6.851	8.58625	0.534725	1	25.4188	10.736	8.57395	1.5993	0.18653
ENSMUST00000101339	X	101849385	102092055	+	12956	1	Nhsl2|1110062M06Rik|6430511F03|AI225852|AW488865|EG621083|Gm10456|-|X|X D|protein-coding	0.789	1.161	0.85	0.896	1.058	1.097	0.847	1.129	0.978375	0.0617073	0.332687	19.479	8.39512	0.974162	0.168379	0.168379
ENSMUST00000035227	9	108290429	108296498	+	2122	1	Nicn1|1500032A17Rik|-|9|9 F1|protein-coding	6.323	6.118	5.669	5.614	6.568	6.335	6.149	6.644	6.1775	0.312169	0.787691	23.7954	15.4084	6.17855	0.2064	0.0334058
ENSMUST00000005532	13	13437551	13512269	+	6052	1	Nid1|A630025O17|Nid|entactin|entactin-1|nidogen-1|-|13 A1|13 5.26 cM|protein-coding	13.129	13.451	10.904	11.772	10.754	11.547	11.63	13.226	12.0516	0.993918	1	24.6667	23.7182	12.0524	0.124911	0.010364
ENSMUST00000022340	14	19751265	19811787	+	4835	1	Nid2|AW547149|Ly111|NID-2|entactin-2|nidogen-2|-|14|14 A3|protein-coding	2.272	2.538	2.114	1.78	1.753	1.964	2.026	1.861	2.0385	0.35864	0.850401	27.3333	27.2798	2.01023	0.232973	0.115894
ENSMUST00000171597	1	58447631	58462266	+	2087	1	Nif3l1|1110030G24Rik|-|1|1 C1.3|protein-coding	4.317	3.812	3.086	4.313	4.502	2.859	3.282	4.784	3.86937	0.00277366	0.0783147	21.9635	0.563745	3.79794	0.863301	0.227308
ENSMUST00000027626	1	118321839	118333822	+	1876	1	Nifk|AI852665|C130020J04Rik|Mki67ip|-|1|1 E2.3|protein-coding	6.242	6.62	6.606	6.153	7.837	5.449	6.409	7.153	6.55862	0.657469	1	20.4635	18.0974	6.56639	0.271038	0.0412766
ENSMUST00000178142	13	119710094	119755882	-	4096	1	Nim1k|E130304F04Rik|Nim1|-|13|13 D2.3|protein-coding	0.854	1.286	0.961	0.929	1.162	0.754	0.94	0.847	0.966625	0.993301	1	20.6667	8.92095	0.972967	0.0797325	0.0797325
ENSMUST00000085314	12	70011435	70102854	-	9618	1	Nin|3110068G20Rik|AI385615|AU024711|mKIAA1565|-|12|12 C2|protein-coding	0.714	0.897	0.9	0.633	0.823	0.687	0.704	0.743	0.762625	0.899522	1	21.9938	12.5323	0.763603	0.0145143	0.0145143
ENSMUST00000049022	13	49187485	49196244	+	1180	1	Ninj1|AU024536|-|13|13 A5|protein-coding	17.621	22.821	21.244	16.99	20.356	24.273	20.063	15.977	19.9181	4.66964e-05	0.0274012	22.757	7.52395	20.1092	3.59079	0.178564
ENSMUST00000109896	2	150934519	151009398	-	5046	1	Ninl|4930519N13Rik|Gm1004|Gm1634|mKIAA0980|-|2|2 G3|protein-coding	0.648	0.839	0.421	0.917	0.56	1.004	0.533	0.85	0.7215	0.997292	1	25.1748	24.8057	0.720783	0.0791503	0.0791503
ENSMUST00000170962	8	107056901	107058666	+	599	1	Nip7|1110017C15Rik|6330509M23Rik|AA408773|AA410017|PEachy|-|8|8 D3|protein-coding	6.269	6.515	7.282	5.712	6.957	4.907	5.717	4.776	6.01687	0.999787	1	21.3435	9.59131	6.03406	0.164343	0.0272359
ENSMUST00000052204	7	55977567	56019954	-	3174	1	Nipa1|1110027G09Rik|A830014A18Rik|FSP3|Spg6|-|7|7 B5|protein-coding	1.304	1.447	1.027	1.056	1.421	1.029	0.924	0.979	1.14837	0.0505765	0.304037	22.2544	2.70753	1.1424	0.204006	0.178577
ENSMUST00000117812	7	55931287	55962439	-	3028	1	Nipa2|2600017P10Rik|3830408P04Rik|AB041581|-|7|7 B5|protein-coding	4.434	4.269	4.129	3.807	3.938	3.854	3.703	3.646	3.9725	0.868022	1	26.1733	25.4731	3.9689	0.0788013	0.0198547
ENSMUST00000040791	15	34572799	34679212	-	4310	1	Nipal2|9330161F08Rik|Npal2|-|15|15 B3.1|protein-coding	0.749	0.642	0.574	0.563	0.721	0.476	0.532	0.544	0.600125	0.363043	0.855026	20.7397	2.65915	0.591033	0.0730354	0.0730354
ENSMUST00000102549	4	135448892	135494623	-	5130	1	Nipal3|9130020G22Rik|AI480660|Npal3|-|4|4 D3|protein-coding	1.892	1.808	1.682	1.641	2.108	2.269	1.427	1.798	1.82812	0.111097	0.454584	23.5742	1.07763	1.82696	0.332962	0.182249
ENSMUST00000052965	15	8290617	8444463	-	9330	1	Nipbl|Idn3|-|15|15 A1|protein-coding	2.76	2.656	2.621	2.741	2.573	2.248	2.457	2.685	2.59262	0.247128	0.700901	21.0569	17.3487	2.59028	0.0958052	0.0369864
ENSMUST00000038570	11	4873951	4894200	+	1907	1	Nipsnap1|-|-|11|11 A1|protein-coding	3.239	3.461	2.246	2.896	2.75	2.587	1.908	2.089	2.647	0.493995	0.984578	23.4092	1.41426	2.64538	0.357858	0.135277
ENSMUST00000086046	5	129725063	129758327	+	2093	1	Nipsnap2|AV006093|Gbas|-|5|5 G1.3|protein-coding	37.341	31.952	27.52	28.233	20.522	25.704	21.633	28.942	27.7309	0.997844	1	25.4188	21.6711	27.7278	0.0902625	0.0032553
ENSMUST00000107665	4	53011950	53021576	+	839	1	Nipsnap3b|2700063N13Rik|Nipsnap3a|-|4|4 B2|protein-coding	3.958	4.57	5.574	3.655	3.944	4.296	4.12	3.986	4.26288	0.34579	0.836137	23.978	12.8365	4.26289	0.2719	0.0637831
ENSMUST00000022469	14	31170930	31206801	-	5518	1	Nisch|1200007D05Rik|3202002H23Rik|AW494485|I-1|edsn|-|14|14 B|protein-coding	16.5	19.827	21.938	19.349	19.771	20.235	20.346	20.283	19.7811	0.141171	0.517278	22.7575	10.9513	19.8436	1.30516	0.0657722
ENSMUST00000111295	1	171342244	171345645	-	1322	1	Nit1|AI255805|ESTM30|W57327|-|1 H3|1 79.35 cM|protein-coding	14.328	15.082	14.174	17.807	16.28	15.788	16.447	15.023	15.6161	0.997837	1	27.3333	16.3119	15.7095	0.693281	0.0441312
ENSMUST00000023432	16	57156665	57167332	-	1267	1	Nit2|1190017B19Rik|D16Ertd502e|-|16 C1.1|16 34.22 cM|protein-coding	13.333	11.941	11.235	13.335	10.988	14.305	14.046	12.273	12.682	0.992865	1	20.6667	3.20376	12.7323	0.420225	0.0330046
ENSMUST00000105993	4	130531618	130574173	-	1189	1	Nkain1|2610200G18Rik|2810426C15Rik|-|4|4 D2.2|protein-coding	0.722	0.608	1.073	1.242	0.932	0.658	1.023	2.041	1.03737	0.0302864	0.234705	24.46	15.5478	1.04398	0.434331	0.416034
ENSMUST00000139929	2	180935985	180954620	-	424	1	Nkain4|AB030182|C030019F02Rik|-|2|2 H4|protein-coding	2.806	0.772	1.597	1.339	1.436	2.299	1.459	1.875	1.69788	0.98873	1	23.3333	22.4767	1.69159	0.279891	0.16546
ENSMUST00000016553	X	37126795	37150746	+	4213	1	Nkap|2610020O08Rik|AA987160|AI849147|AL024236|-|X|X A3.3|protein-coding	1.665	1.534	1.431	1.547	1.86	1.518	1.254	1.446	1.53187	0.0134087	0.154147	24.9537	21.5912	1.53741	0.203413	0.132309
ENSMUST00000034086	8	88521354	88593618	+	3016	1	Nkd1|2810434J10Rik|9030215G15Rik|Nkd|-|8|8 C3|protein-coding	3.351	2.717	2.976	3.813	4.564	3.139	4.001	5.302	3.73287	0.0434481	0.281494	23.4964	20.5281	3.71686	0.712704	0.191749
ENSMUST00000132374	14	18271136	18284003	+	4591	1	Nkiras1|2400004O09Rik|KBRAS1|kappaB-Ras1|-|14|14 A2|protein-coding	3.788	3.608	3.433	3.114	3.172	2.812	2.87	2.589	3.17325	0.999222	1	26.2667	25.9575	3.17173	0.0260555	0.00821492
ENSMUST00000017981	11	100622876	100627607	+	2090	1	Nkiras2|2410003M04Rik|4930527H08Rik|D630018G21Rik|KBRAS2|-|11|11 D|protein-coding	6.682	6.997	7.873	8.788	7.087	9.537	8.843	11.102	8.36363	0.960933	1	24.3622	14.5165	8.3672	0.440388	0.0526327
ENSMUST00000057093	X	36887540	36902899	-	3263	1	Nkrf|9430034D17Rik|AW124770|C80287|-|X|X A3.3|protein-coding	0.964	0.841	0.898	0.761	0.894	0.905	1.138	0.804	0.900625	0.78832	1	28.5741	25.6299	0.886827	0.102839	0.102839
ENSMUST00000035112	9	121719176	121756843	+	6989	1	Nktr|5330401F18Rik|D9Wsu172e|-|9 F4|9 72.57 cM|protein-coding	5.16	6.44	6.957	4.735	4.683	6.315	5.421	5.111	5.60275	0.0695471	0.352192	24.7302	8.28273	5.57834	0.888242	0.15923
ENSMUST00000103213	11	82900768	82908411	-	1758	1	Nle1|AL022765|BC018399|Nle|l11Jus1|l11Jus4|-|11|11 C|protein-coding	1.477	1.417	1.917	1.268	1.971	1.378	1.827	1.264	1.56488	0.99896	1	25.0569	6.58293	1.56099	0.0847317	0.0542808
ENSMUST00000056484	11	69823122	69834849	-	4990	1	Nlgn2|NL2|NLG2|-|11|11 B3|protein-coding	1.986	2.685	3.408	2.143	3.128	2.688	2.779	2.942	2.71988	0.945227	1	20.6667	13.4051	2.74439	0.200797	0.0731662
ENSMUST00000142739	11	78567168	78697373	-	4423	1	Nlk|AI194375|-|11|11 B5|protein-coding	2.678	2.79	2.389	2.459	2.597	2.491	2.292	2.834	2.56625	0.422713	0.91946	24.3732	23.4347	2.56696	0.127604	0.04971
ENSMUST00000109315	13	104023057	104109614	-	4137	1	Nln|4930472G13Rik|C79345|-|13|13 D1|protein-coding	2.791	2.641	1.907	2.581	2.135	2.449	2.543	2.504	2.44388	0.988603	1	24.6667	23.4087	2.44475	0.104068	0.042568
ENSMUST00000053085	8	94472763	94527272	+	6848	1	Nlrc5|AI451557|AK220210|NOD27|-|8|8 C5|protein-coding	0.807	1.68	1.182	0.858	1.005	1.072	1.03	0.897	1.06638	0.255885	0.711026	23.2018	7.15829	1.07529	0.251266	0.233673
ENSMUST00000168499	9	44252718	44268599	-	3560	1	Nlrx1|BC034204|NOD9|-|9|9 A5.2|protein-coding	1.72	2.089	1.959	1.811	1.819	2.091	1.81	2.001	1.9125	0.311198	0.786976	19.7447	14.756	1.91914	0.0489775	0.0255206
ENSMUST00000026817	7	80902228	80905076	-	700	1	Nmb|3110023K12Rik|-|7|7 D3|protein-coding	1.153	0.972	3.463	2.414	1.382	1.224	1.28	1.51	1.67475	0.353833	0.845533	27.3333	10.301	1.71425	0.875914	0.51096
ENSMUST00000029358	3	69721985	69756373	+	9104	1	Nmd3|C87860|-|3|3 E1|protein-coding	1.37	1.458	1.368	1.312	1.251	1.173	1.369	1.281	1.32275	0.912873	1	27.3333	27.0918	1.3206	0.0181662	0.013756
ENSMUST00000135884	11	93956979	93968521	-	3172	1	Nme1|AL024257|NDPK-A|NM23-M1|NM23A|-|11|11 D|protein-coding	5.104	5.222	6.051	5.067	5.166	4.186	5.143	4.207	5.01825	0.873994	1	24.9887	13.1417	5.02315	0.321303	0.0639644
ENSMUST00000072566	11	93949817	93955783	-	727	1	Nme2|NM23-H2|NM23B|nm23-M2|-|11|11 D|protein-coding	79.956	93.488	102.36	89.7	92.701	80.054	88.565	68.383	86.9009	0.852222	1	23.9621	14.862	86.9007	0.261049	0.00300399
ENSMUST00000024978	17	24896500	24897522	+	706	1	Nme3|1810009F08Rik|AI413736|DR-nm23|Ndk3|Nm23-DR|Nm23-M3|-|17|17 A3.3|protein-coding	4.777	5.495	8.988	5.168	6.079	5.817	5.863	5.271	5.93225	0.484389	0.97389	21.3647	12.9818	6.03878	1.1369	0.188266
ENSMUST00000134875	18	34562634	34579100	-	720	1	Nme5|1700019D05Rik|Nm23-M5|-|18|18 B1|protein-coding	0.79	0.67	0.459	0.73	0.802	0.533	0.608	0.638	0.65375	0.0253758	0.21706	22.3976	0.362956	0.645813	0.132521	0.132521
ENSMUST00000200005	9	109832749	109842529	+	706	1	Nme6|nm23-M6|-|9|9 F2|protein-coding	1.934	1.805	2.074	1.931	2.233	2.469	1.995	2.171	2.0765	0.923862	1	19.5023	11.5332	2.09178	0.133982	0.0640516
ENSMUST00000191947	1	164308073	164437294	+	1610	1	Nme7|D530024H21Rik|Nm23-M7|Nm23-r7|-|1|1 H2.2|protein-coding	2.705	2.524	2.406	1.878	1.59	2.404	2.084	2.413	2.2505	0.968774	1	27.3333	25.4418	2.23705	0.157711	0.0704994
ENSMUST00000145481	2	51948501	51973004	-	1145	1	Nmi|-|-|2|2 C1.1|protein-coding	5.321	7.433	6.214	4.113	5.249	4.606	5.581	4.374	5.36138	0.371141	0.865549	27.5108	1.61001	5.21771	1.01248	0.194047
ENSMUST00000030845	4	149468559	149485198	-	1229	1	Nmnat1|2610529L11Rik|5730441G13Rik|D4Cole1e|nmnat|-|4|4 E2|protein-coding	3.746	3.652	2.665	4.367	3.327	3.437	2.969	3.755	3.48975	0.68777	1	21.2437	0.341662	3.44074	0.418194	0.121542
ENSMUST00000112935	9	98296583	98411434	+	2157	1	Nmnat3|4933408N02Rik|PNAT3|-|9|9 E3.3|protein-coding	3.472	3.486	2.57	3.153	2.873	3.698	2.884	3.777	3.23913	0.950684	1	25.0569	23.6685	3.24092	0.278427	0.0859097
ENSMUST00000115851	16	4711317	4719156	-	1297	1	Nmral1|1110025F24Rik|AI256624|-|16 A1|16 2.46 cM|protein-coding	1.946	1.929	2.052	1.554	1.516	1.811	1.703	1.504	1.75187	0.261264	0.716521	27.1383	1.75	1.72783	0.186777	0.108099
ENSMUST00000159572	19	18631950	18652194	+	1689	1	Nmrk1|AA408380|D630020N23Rik|Nrk1|-|19|19 B|protein-coding	2.762	2.154	2.359	2.379	2.643	2.213	2.287	2.431	2.4035	0.210473	0.644617	24.0819	19.8	2.40429	0.21537	0.0895772
ENSMUST00000021314	11	103028346	103068912	+	4838	1	Nmt1|AW536594|-|11|11 E1|protein-coding	7.79	8.254	8.312	8.194	8.175	7.999	8.1	7.987	8.10138	0.916278	1	25.8198	9.09601	8.09741	0.12772	0.015773
ENSMUST00000081932	2	3284212	3328877	+	4434	1	Nmt2|A930001K02Rik|AI605445|AU044698|hNMT-2|-|2|2 A1|protein-coding	6.04	6.125	5.945	5.36	5.354	5.51	5.44	5.111	5.61062	0.0249914	0.215475	27.6582	27.2972	5.58014	0.228392	0.0409294
ENSMUST00000173595	2	157560107	157562238	+	922	1	Nnat|5730414I02Rik|AW107673|Peg5|-|2 78.4 cM|2 H1|protein-coding	11.904	11.304	24.644	7.284	3.798	14.916	14.464	13.513	12.7284	0.351741	0.84312	24.1733	8.86656	12.6846	6.42141	0.506235
ENSMUST00000119426	9	48591877	48605153	-	905	1	Nnmt|-|-|9 A5.3|9 26.45 cM|protein-coding	14.46	13.191	28.256	14.904	12.314	11.409	14.394	11.919	15.1059	0.595682	1	25.0569	11.0872	15.0671	5.4767	0.363488
ENSMUST00000223268	13	119335528	119408952	-	3306	1	Nnt|4930423F13Rik|AI323702|BB168308|-|13 D2.3|13 67.21 cM|protein-coding	4.969	4.319	3.572	2.719	2.342	2.788	2.265	3.868	3.35525	0.9996	1	25.1264	23.1338	3.35477	0.0376327	0.0112177
ENSMUST00000047860	5	77294182	77310084	-	2275	1	Noa1|2610024G14Rik|AU022345|AtNOS1|mAtNOS1|-|5|5 C3.3|protein-coding	4.329	3.138	3.447	4.412	4.109	3.798	3.695	4.439	3.92088	0.0042073	0.0887336	23.9926	18.9188	3.92068	0.568231	0.144932
ENSMUST00000003946	8	107412489	107425049	-	1641	1	Nob1|1700021I09Rik|ART-4|Nob1p|Psmd8bp1|-|8|8 D3|protein-coding	4.142	4.889	4.539	3.392	4.299	4.141	4.558	3.641	4.20012	0.183922	0.597204	26.8199	2.06364	4.13675	0.541504	0.130901
ENSMUST00000179543	4	156236010	156247616	+	2748	1	Noc2l|AA410003|AF155546|NIR|-|4|4 E2|protein-coding	7.589	8.191	8.503	7.869	8.451	7.509	8.332	7.648	8.0115	0.984731	1	21.9053	11.6511	8.02787	0.193531	0.0241074
ENSMUST00000025963	19	38788128	38819237	-	3936	1	Noc3l|AF233884|Fad24|-|19|19 C3|protein-coding	1.677	1.799	1.968	1.8	2.09	1.46	1.822	1.651	1.78337	0.998246	1	23.3333	12.3922	1.78393	0.0473649	0.0265509
ENSMUST00000042147	5	110648418	110653417	-	2046	1	Noc4l|AI326906|-|5|5 F|protein-coding	2.543	2.362	2.532	1.894	2.029	2.159	2.065	2.704	2.286	0.999921	1	27.3333	21.0877	2.28049	0.126759	0.0555841
ENSMUST00000023849	3	51224447	51251644	+	3054	1	Noct|AU043840|Ccr4|Ccrn4l|-|3|3 C|protein-coding	8.722	6.296	12.096	9.512	11.989	4.242	11.444	4.582	8.61037	0.987819	1	24.7287	9.76889	8.58806	1.20456	0.14026
ENSMUST00000168172	6	54923949	54971661	-	4041	1	Nod1|C230079P11|Card4|F830007N14Rik|Nlrc1|-|6|6 B3|protein-coding	2.23	3.332	3.277	2.751	2.874	2.606	2.574	3.041	2.83562	0.892143	1	23.3333	8.61043	2.84071	0.166975	0.0587795
ENSMUST00000046011	12	17348458	17430095	+	2980	1	Nol10|Gm67|-|12|12 A1.1|protein-coding	1.961	2.265	1.728	1.553	1.765	1.418	1.833	1.851	1.79675	0.994213	1	25.1966	1.95593	1.7952	0.0416325	0.023191
ENSMUST00000018577	11	107166663	107189381	-	3123	1	Nol11|1500002M01Rik|AU015220|AU019874|-|11|11 E1|protein-coding	3.948	3.384	3.054	3.392	3.263	2.643	2.696	3.071	3.18138	0.0003535	0.0406167	20.7323	16.8341	3.18095	0.0426026	0.013393
ENSMUST00000138880	15	78934933	78943638	+	3710	1	Nol12|C78541|Nop25|-|15|15 E1|protein-coding	1.695	1.538	1.817	1.634	1.977	1.342	1.501	1.591	1.63687	0.89216	1	27.3333	12.757	1.65354	0.15594	0.0943067
ENSMUST00000014920	8	105276140	105281939	+	3169	1	Nol3|ARC|B430311C09Rik|MYC|NOP|Nop30|-|8 D3|8 53.04 cM|protein-coding	8.471	7.339	6.594	9.162	7.26	9.061	7.541	8.388	7.977	0.969445	1	23.7161	17.4793	7.97268	0.370119	0.0464235
ENSMUST00000109784	2	153407466	153444479	-	5595	1	Nol4l|4931410H15|8430427H17Rik|AI429157|Gm1636|-|2|2 H1|protein-coding	1.366	1.637	1.272	1.931	1.545	1.415	1.123	1.773	1.50775	0.709695	1	28.1837	14.7365	1.54472	0.228368	0.147838
ENSMUST00000030138	4	41114427	41124455	-	4548	1	Nol6|AA410091|Nrap|-|4|4 A5|protein-coding	3.132	3.665	4.085	4.096	3.995	4.089	4.68	4.284	4.00325	0.256182	0.711026	23.6992	13.4666	4.00318	0.21951	0.054834
ENSMUST00000071926	13	43398390	43402861	+	1785	1	Nol7|2210008F15Rik|5730556I21Rik|NOP27|RARG-1|-|13|13 A4|protein-coding	12.843	11.067	11.503	9.306	10.16	7.828	8.828	8.684	10.0274	0.994021	1	25.9053	22.2711	10.0222	0.199597	0.0199155
ENSMUST00000021824	13	49653350	49679015	+	4207	1	Nol8|4921532D18Rik|5730412B09Rik|-|13 A5|13 25.36 cM|protein-coding	1.729	1.512	1.868	1.748	1.669	1.871	1.793	1.769	1.74487	0.641429	1	20.6667	1.99113	1.75308	0.061461	0.0350589
ENSMUST00000131696	4	152039363	152060042	+	3595	1	Nol9|4632412I24Rik|6030462G04Rik|AI449622|AW490720|-|4|4 E2|protein-coding	2.337	2.152	2.773	2.559	2.383	2.038	2.766	2.399	2.42588	0.225837	0.66745	25.2157	14.3239	2.43346	0.212523	0.0873335
ENSMUST00000225780	19	46075941	46084953	+	2953	1	Nolc1|NOPP130|NOPP140|P130|-|19|19 C3|protein-coding	6.852	6.328	8.574	9.068	7.574	6.763	10.112	9.335	8.07575	0.0164358	0.170074	23.1839	16.0478	8.04959	1.32657	0.1648
ENSMUST00000001611	5	29434664	29457843	+	9198	1	Nom1|D5Kng1|Gm1040|-|5 B1|5 15.0 cM|protein-coding	1.101	1.227	1.257	0.965	1.293	1.097	1.107	1.143	1.14875	0.909564	1	20.6667	13.2299	1.14915	0.0032063	0.00279015
ENSMUST00000033121	7	46033698	46084212	+	4196	1	Nomo1|D7Ertd156e|Nomo|pM5|-|7 B3|7 29.66 cM|protein-coding	8.991	9.115	8.924	9.633	10.564	9.656	9.431	9.465	9.47237	0.707591	1	27.3333	17.8941	9.53563	0.532634	0.0558572
ENSMUST00000033673	X	101429555	101448591	+	2539	1	Nono|AA407051|AV149256|NRB54|P54NRB|nonA|-|X|X D|protein-coding	21.814	22.085	20.211	22.156	23.808	22.311	22.804	23.884	22.3841	0.231896	0.676815	24.3142	7.42065	22.3964	0.872494	0.0389568
ENSMUST00000028553	2	112261926	112263269	+	1106	1	Nop10|1110036B12Rik|NOP10P|Nola3|-|2|2 E3|protein-coding	33.878	27.773	30.068	30.861	28.421	28.675	29.933	29.83	29.9299	0.366337	0.85965	20.032	0.0157948	29.7545	1.96474	0.0660315
ENSMUST00000041364	5	34638536	34660148	-	2667	1	Nop14|2610033H07Rik|Nol14|-|5|5 B2|protein-coding	5.054	5.272	5.261	4.312	5.899	5.284	5.624	5.292	5.24975	0.921347	1	20.6667	15.3537	5.23648	0.18882	0.0360585
ENSMUST00000026987	13	54584185	54590090	-	1747	1	Nop16|AA409471|D13Wsu177e|-|13 B1|13 28.83 cM|protein-coding	4.364	3.627	4.507	4.584	5.137	4.236	5.173	4.969	4.57463	0.795881	1	25.6704	17.0979	4.59652	0.295706	0.0643325
ENSMUST00000044200	6	125131909	125144753	+	2566	1	Nop2|120kDa|A530002O17|Nol1|-|6 F2|6 59.32 cM|protein-coding	3.765	4.532	5.406	5.699	5.778	4.807	5.858	5.316	5.14513	0.896712	1	26.3622	13.1757	5.17192	0.388086	0.0750372
ENSMUST00000044158	7	15936183	15946074	-	3151	1	Nop53|5330430H08Rik|9430097C02Rik|AU041936|AW536441|Gltscr2|PICT-1|R74911|-|7 8.64 cM|7 A2|protein-coding	11.123	11.377	14.742	10.071	11.07	11.977	12.609	10.793	11.7203	0.243163	0.694663	22.5465	10.6462	11.8111	1.49044	0.126191
ENSMUST00000103198	2	130274430	130279313	+	1854	1	Nop56|2310044F10Rik|Nol5a|-|2|2 F1|protein-coding	8.626	8.21	11.347	7.543	9.168	6.868	9.466	7.759	8.62337	0.944425	1	25.6543	10.5012	8.61613	0.936192	0.108656
ENSMUST00000191142	1	59685009	59719044	+	9478	1	Nop58|MSSP|Nol5|SIK|nop5|-|1|1 C2|protein-coding	1.577	1.399	1.821	1.416	1.606	1.253	1.615	1.401	1.511	0.973036	1	23.1264	15.3265	1.50953	0.110909	0.073473
ENSMUST00000019441	14	55745693	55755500	+	3675	1	Nop9|2610027L16Rik|-|14|14 C3|protein-coding	2.263	2.202	2.532	2.299	2.285	2.5	2.624	2.429	2.39175	0.142902	0.519478	22.6282	11.8197	2.39794	0.136824	0.0570591
ENSMUST00000214397	11	78925203	78959752	+	3378	1	Nos2|MAC-NOS|NOS-II|Nos-2|Nos2a|i-NOS|iNOS|-|11 B5|11 46.74 cM|protein-coding	1.449	2.069	1.627	1.639	1.363	1.889	1.946	1.454	1.6795	0.117754	0.470523	26.9657	3.77138	1.64522	0.288451	0.175327
ENSMUST00000030834	5	24364810	24384474	+	4081	1	Nos3|2310065A03Rik|Nos-3|eNOS|ecNOS|-|5 A3|5 11.32 cM|protein-coding	5.392	7.504	7.153	4.304	6.184	5.462	5.861	5.351	5.90137	0.548494	1	23.5553	6.83341	5.91835	0.843977	0.142603
ENSMUST00000003513	7	45062456	45078210	+	1797	1	Nosip|2310061K06Rik|CGI-25|-|7|7 B3|protein-coding	6.879	6.937	8.447	6.692	8.043	7.341	7.439	8.261	7.50488	0.985481	1	23.3333	8.57262	7.50723	0.0770911	0.0102689
ENSMUST00000041865	2	69135800	69189330	+	1777	1	Nostrin|Daip2|mDaIP2|-|2|2 C2|protein-coding	0.914	1.26	1.32	0.687	0.755	0.806	0.787	0.752	0.910125	0.415926	0.912703	27.1136	3.81195	0.882599	0.226796	0.226796
ENSMUST00000028288	2	26457903	26503822	-	9421	1	Notch1|9930111A19Rik|Mis6|N1|Tan1|lin-12|-|2 A3|2 18.91 cM|protein-coding	2.635	3.464	3.832	2.58	3.187	3.854	3.779	2.675	3.25075	0.0025109	0.0753528	22.8883	8.34132	3.28543	0.680065	0.206994
ENSMUST00000079812	3	98013538	98150361	+	10433	1	Notch2|AI853703|N2|-|3 F2.2|3 42.42 cM|protein-coding	2.158	2.687	2.605	2.946	2.625	2.747	3.013	3.462	2.78037	0.793566	1	24.7677	13.4471	2.78255	0.177667	0.0638503
ENSMUST00000087723	17	32120820	32166880	-	7979	1	Notch3|AW229011|N3|hpbk|-|17 B1|17 17.37 cM|protein-coding	4.173	4.47	5.571	4.787	4.796	5.117	4.955	5.298	4.89588	0.684924	1	21.5164	12.4617	4.92329	0.290576	0.0590207
ENSMUST00000015612	17	34564268	34588503	+	6532	1	Notch4|Int-3|Int3|N4|-|17 B1|17 18.15 cM|protein-coding	2.103	2.408	3.869	2.352	2.241	2.838	3.005	2.66	2.6845	0.0100352	0.133819	23.1021	10.912	2.70507	0.646967	0.239168
ENSMUST00000050027	15	54745702	54754039	+	2860	1	Nov|C130088N23Rik|CCN3|-|15 D1|15 21.49 cM|protein-coding	35.234	26.907	37.047	39.387	42.064	26.837	33.685	44.576	35.7171	0.0188363	0.18267	25.0784	16.4024	36.0659	7.68818	0.213171
ENSMUST00000220302	7	18925888	18965319	+	8365	1	Nova2|Gm1424|-|7|7 A3|protein-coding	0.911	0.917	1.389	0.754	0.937	1.151	1.043	0.726	0.9785	0.0238912	0.208913	21.3647	11.8422	1.00373	0.230605	0.229748
ENSMUST00000032781	7	87246649	87398710	+	3718	1	Nox4|AI648021|-|7|7 D3|protein-coding	14.63	14.254	15.822	13.583	20.103	9.746	16.003	16.502	15.0804	0.967665	1	20.5873	15.9783	15.0179	1.19982	0.0798928
ENSMUST00000019464	17	24696234	24700529	+	2221	1	Noxo1|2310034C04Rik|P41NOX|P41NOXA|P41NOXB|P41NOXC|Snx28|hslt|-|17 A3.3|17 12.49 cM|protein-coding	1.607	1.871	1.808	1.726	2.445	1.935	1.95	1.938	1.91	0.929912	1	20.6667	18.4827	1.9191	0.174145	0.0907433
ENSMUST00000056815	1	39194212	39363236	+	4195	1	Npas2|MOP4|bHLHe9|-|1 B|1 17.98 cM|protein-coding	2.234	2.041	0.165	0.352	2.582	0.845	0.196	0.621	1.1295	0.00158597	0.0637131	23.4512	0.538295	1.11838	1.17535	1.05094
ENSMUST00000056129	19	4984355	4989971	-	3262	1	Npas4|LE-PAS|Nxf|-|19|19 A|protein-coding	1.519	1.506	3.582	1.628	2.225	1.748	3.094	1.148	2.05625	0.439812	0.933344	22.2806	12.4045	2.10363	0.870928	0.414012
ENSMUST00000035850	9	53537047	53574342	+	6027	1	Npat|6820401K01|AI427561|BB112559|-|9 A5.3|9 29.12 cM|protein-coding	1.073	1.209	1.233	0.978	1.365	1.343	1.105	1.065	1.17138	0.121777	0.47692	21.7868	8.17272	1.18298	0.145678	0.123144
ENSMUST00000025279	18	12189693	12236400	-	5175	1	Npc1|A430089E03Rik|C85354|D18Ertd139e|D18Ertd723e|lcsd|nmf164|spm|-|18 A1|18 6.15 cM|protein-coding	5.221	6.446	5.094	5.084	5.483	6.956	5.876	4.834	5.62425	0.010315	0.13514	24.098	4.9968	5.62066	0.894306	0.15911
ENSMUST00000021668	12	84754562	84773152	-	3292	1	Npc2|2700012J19Rik|AA408070|AU045843|HE1|-|12|12 D1|protein-coding	37.649	37.648	38.49	38.665	39.427	33.303	37.189	34.981	37.169	0.966615	1	27.3333	13.4922	37.3311	1.35537	0.0363067
ENSMUST00000089299	15	79789675	79834237	-	1436	1	Npcd|Cbx6-Nptxr|-|15|15 E1|protein-coding	1.261	2.11	2.336	2.353	2.391	2.345	1.828	2.569	2.14912	0.9918	1	27.3333	14.0357	2.17422	0.197967	0.0910519
ENSMUST00000071442	2	25403071	25409494	+	1468	1	Npdc1|AI314472|NPDC-1|-|2|2 A3|protein-coding	13.354	14.739	17.891	15.504	21.402	16.18	19.644	21.419	17.5166	0.976491	1	22.7677	14.8298	17.5166	0.00118659	6.7741e-05
ENSMUST00000044415	2	174110349	174123070	+	2444	1	Npepl1|BC023239|C85514|mKIAA1974|-|2|2 H4|protein-coding	13.778	15.682	17.073	17.19	16.802	17.038	17.732	16.468	16.4704	0.373646	0.867234	22.5023	14.8314	16.4708	0.522184	0.0317037
ENSMUST00000001480	11	97205844	97280638	-	4170	1	Npepps|AAP-S|MP100|Psa|R74825|goku|-|11 D|11 60.95 cM|protein-coding	9.06	8.61	7.412	8.325	8.099	8.831	7.714	8.507	8.31975	0.60119	1	25.8198	23.9069	8.31738	0.446107	0.0536355
ENSMUST00000023814	15	102523839	102524621	-	441	1	Npff|-|-|15|15 F3|protein-coding	1.009	1.38	1.642	1.706	1.699	1.675	0.944	1.32	1.42188	0.998473	1	27.3333	15.8382	1.44782	0.190556	0.131616
ENSMUST00000028857	2	127740732	127788854	-	2221	1	Nphp1|-|-|2|2 F1|protein-coding	3.279	3.23	2.652	2.934	3.233	2.807	2.243	2.642	2.8775	0.0136106	0.154216	22.916	1.23128	2.86961	0.358384	0.124889
ENSMUST00000035167	9	104002546	104043818	+	5846	1	Nphp3|3632410F03Rik|AI550417|C230078J01|D330020E01Rik|pcy|-|9 F1|9 56.11 cM|protein-coding	0.655	1.078	1.007	0.658	0.79	0.872	0.81	0.76	0.82875	0.110646	0.453779	22.6953	8.1398	0.837985	0.158377	0.158377
ENSMUST00000044271	11	120380370	120437708	-	4088	1	Nploc4|AK129375|Npl4|mKIAA1499|-|11|11 E2|protein-coding	5.613	6.812	7.303	6.37	5.553	7.286	7.174	6.861	6.6215	0.012446	0.148401	24.4212	8.6524	6.60829	0.818704	0.12389
ENSMUST00000109354	11	33154927	33163077	-	1138	1	Npm1|B23|NO38|Npm|-|11|11 A4|protein-coding	57.269	61.065	54.655	47.597	60.661	48.066	53.851	54.194	54.6698	0.810229	1	22.0867	4.3496	54.6699	3.33619	0.0610244
ENSMUST00000070215	19	45747734	45749591	-	877	1	Npm3|Nub1|-|19 C3|19 38.75 cM|protein-coding	7.266	6.4	7.415	5.925	7.528	4.969	6.058	5.907	6.4335	0.994223	1	26.5592	16.6974	6.4687	0.32301	0.0499343
ENSMUST00000042744	3	132881745	132950291	-	4596	1	Npnt|1110009H02Rik|AA682063|AI314031|Nctn|POEM|-|3|3 G3|protein-coding	41.33	44.277	33.743	38.053	55.968	35.457	40.651	49.213	42.3365	0.0542219	0.312608	19.5494	6.68039	41.5231	8.61355	0.20744
ENSMUST00000103230	4	148000722	148002079	+	860	1	Nppa|ANP|Anf|Pnd|-|4 E2|4 78.66 cM|protein-coding	80.461	73.544	40.995	20.835	10.363	24.115	11.599	6.729	33.5801	0.957957	1	26.46	25.9863	32.931	9.8817	0.300073
ENSMUST00000029540	3	90450591	90465866	-	4023	1	Npr1|AI893888|GC-A|NPR-A|NPRA|Pndr|-|3 F1|3 39.23 cM|protein-coding	23.711	23.083	23.007	23.293	31.991	22.177	22.194	27.233	24.5861	0.30443	0.777493	22.4332	0.127407	24.392	3.20987	0.131595
ENSMUST00000030191	4	43631935	43651244	+	3617	1	Npr2|GC-B|GC-B2|GC-B3|cn|mNPR-B|pwe|-|4 A5|4 23.05 cM|protein-coding	9.727	11.019	14.666	9.688	10.209	9.948	11.689	9.999	10.8681	0.302096	0.774036	25.8198	8.33561	10.7887	1.79926	0.166772
ENSMUST00000066529	15	11839896	11905639	-	6877	1	Npr3|ANP-C|ANPR-C|EF-2|NPR-C|lgj|stri|-|15 A1|15 5.83 cM|protein-coding	3.764	2.791	1.91	2.721	2.703	3.041	2.514	2.813	2.78212	0.502908	0.993406	26.1733	23.3597	2.78223	0.446576	0.16051
ENSMUST00000010201	9	107542226	107545706	+	1420	1	Nprl2|2810446G01Rik|G21|NPR2L|Tusc4|-|9|9 F1|protein-coding	6.178	6.62	7.13	5.409	6.738	6.845	6.552	5.709	6.39762	0.109953	0.452168	22.4215	8.31136	6.43922	0.605621	0.0940519
ENSMUST00000020530	11	32231963	32267707	-	2840	1	Nprl3|Aag|CGTHBA|HS-26|HS-40|Mare|Phg|Prox1|m(alpha)RE|-|11 A4|11 18.83 cM|protein-coding	2.757	3.177	3.792	3.195	3.693	3.365	3.276	3.016	3.28388	0.805989	1	23.8465	11.469	3.28423	0.11503	0.0350249
ENSMUST00000176557	9	58582406	58652878	+	1883	1	Nptn|AW554172|SDR-1|Sdfr1|-|9|9 B|protein-coding	49.576	43.891	51.411	48.152	50.329	40.659	50.183	54.005	48.5257	0.353676	0.845321	25.9053	15.196	48.8103	3.79111	0.0776703
ENSMUST00000071782	5	144545902	144557478	+	2527	1	Nptx2|Narp|np2|-|5 G2|5 84.58 cM|protein-coding	0.635	0.436	0.517	0.534	0.451	0.392	0.68	0.581	0.52825	0.183834	0.597076	21.6592	18.436	0.521111	0.104466	0.104466
ENSMUST00000175858	15	79786352	79804709	-	4939	1	Nptxr|1200009K17Rik|1700036C17Rik|5730406O18Rik|AI452369|AI785356|D15Bwg0580e|NPR|Npcd|-|15 E1|15 37.85 cM|protein-coding	1.431	1.724	1.728	1.739	2.424	1.669	1.907	2.382	1.8755	0.936233	1	25.1966	11.5676	1.87549	0.0133125	0.00709817
ENSMUST00000031843	6	49822710	49829507	+	559	1	Npy|0710005A05Rik|-|6 B2.3|6 24.04 cM|protein-coding	2.35	0.164	8.338	0.533	0.112	1.11	0.076	0.235	1.61475	0.771458	1	20.6667	11.4199	1.8182	1.54052	0.847275
ENSMUST00000039303	8	66697422	66706792	+	2996	1	Npy1r|NPY1-R|Npyr|Y1-R|-|8 B3.1|8 33.15 cM|protein-coding	5.459	2.847	5.098	4.715	6.329	3.451	5.53	4.533	4.74525	0.904891	1	25.513	18.5835	4.79265	0.727833	0.151864
ENSMUST00000003947	8	107388225	107403206	-	1542	1	Nqo1|AV001255|Dia4|Dtd|Nmo-1|Nmo1|Nmor1|Ox-1|Ox1|Qr1|-|8 D3|8 54.08 cM|protein-coding	2.569	3.461	3.921	2.449	3.32	2.606	3.549	3.094	3.12113	0.666172	1	28.0948	3.33768	3.05714	0.472027	0.154401
ENSMUST00000220844	13	33964687	33985646	+	946	1	Nqo2|NMO2|Nmor2|Ox2|-|13 A3.3|13 14.01 cM|protein-coding	7.852	7.026	5.36	7.564	6.137	7.823	7.387	7.59	7.09238	0.992533	1	24.6667	23.6134	7.09525	0.420586	0.0592771
ENSMUST00000064941	11	98767932	98775333	-	2706	1	Nr1d1|A530070C09Rik|R75201|-|11|11 D|protein-coding	4.572	34.143	33.575	3.799	4.095	52.644	32.531	3.247	21.0757	4.73417e-05	0.0274012	23.3908	7.57616	21.7598	24.3298	1.11811
ENSMUST00000090543	14	18204054	18239127	-	4648	1	Nr1d2|RVR|Rev-erb|-|14|14 A2|protein-coding	2.021	8.207	18.765	6.112	1.256	10.897	14.998	4.998	8.40675	6.12744e-05	0.0274012	23.1348	10.5615	8.67168	8.10773	0.934966
ENSMUST00000167197	7	44549652	44553923	-	1925	1	Nr1h2|AI194859|LXR|LXRB|LXRBSV|LXRbeta|NER1|OR-1|RIP15|UR|Unr|Unr2|-|7|7 B3|protein-coding	12.081	15.212	18.184	15.563	18.348	19.406	17.78	17.939	16.8141	0.577722	1	24.0049	10.7551	16.8141	0.524307	0.0311826
ENSMUST00000111354	2	91184092	91195151	-	1719	1	Nr1h3|AU018371|LXR|RLD1|Unr1|-|2 E1|2 50.52 cM|protein-coding	9.069	9.756	15.004	14.388	11.467	9.315	13.76	11.01	11.7211	0.157822	0.548472	25.6543	12.9112	11.8001	2.3048	0.195321
ENSMUST00000155126	1	171213986	171220701	+	2967	1	Nr1i3|AA209988|AI551208|CAR|CAR-beta|Care2|ESTM32|MB67|-|1 H3|1 79.21 cM|protein-coding	6.311	5.722	5.647	6.049	5.229	5.91	5.153	4.569	5.57375	0.858683	1	23.0985	2.49362	5.57374	0.0118022	0.00211746
ENSMUST00000105290	10	94148023	94197211	+	3705	1	Nr2c1|4831444H07Rik|80.3|Eenr|TR2|Tr2-11|-|10 C2|10 48.81 cM|protein-coding	1.966	2.324	2.091	2.292	2.14	2.261	2.289	2.192	2.19437	0.964778	1	26.1733	6.63481	2.1904	0.0547713	0.0250051
ENSMUST00000113460	6	92091390	92173057	+	7618	1	Nr2c2|TAK1|Tr4|mKIAA4145|-|6|6 D1|protein-coding	1.893	2.171	2.141	1.689	2.045	2.067	1.94	1.97	1.9895	0.249449	0.702187	22.3732	8.03656	1.9997	0.149459	0.0747406
ENSMUST00000095273	8	70131347	70133739	+	1152	1	Nr2c2ap|2310073E15Rik|-|8|8 B3.3|protein-coding	5.415	5.241	5.563	4.967	7.424	4.437	4.612	4.81	5.30863	0.911882	1	23.3333	15.4485	5.31038	0.135266	0.0254719
ENSMUST00000125176	13	78189733	78196373	-	836	1	Nr2f1|COUP-TF1|COUP-TFI|COUPTFA|EAR-3|EAR3|Erbal3|SVP44|Tcfcoup1|-|13 C1|13 41.38 cM|protein-coding	0.841	0.673	1.111	1.07	0.877	1.148	0.791	1.461	0.9965	0.915427	1	22.8753	15.8713	0.994393	0.103852	0.103852
ENSMUST00000032768	7	70351944	70360593	-	4217	1	Nr2f2|2700033K02Rik|9430015G03Rik|ARP-1|Aporp1|COUP-TF2|COUP-TFII|COUPTFB|EAR3|SVP40|Tcfcoup2|-|7 C|7 38.66 cM|protein-coding	5.608	6.746	6.036	6.299	6.651	5.681	5.614	6.774	6.17612	0.371388	0.865549	21.9938	15.7181	6.17751	0.257387	0.0416652
ENSMUST00000002466	8	71374127	71381960	-	2211	1	Nr2f6|AV090102|COUP-TF3|EAR2|Erbal2|-|8 B3.3|8 34.43 cM|protein-coding	2.999	3.157	5.227	3.859	3.374	3.334	3.412	3.559	3.61512	0.238884	0.686868	27.3333	8.47652	3.60743	0.689025	0.191001
ENSMUST00000115571	18	39410547	39487245	-	6312	1	Nr3c1|GR|Grl-1|Grl1|-|18 B3|18 21.09 cM|protein-coding	8.599	9.769	8.831	9.605	8.988	8.553	9.371	10.743	9.30738	0.821903	1	23.3333	12.2161	9.30843	0.0813435	0.00873869
ENSMUST00000109912	8	76902288	77245007	+	5658	1	Nr3c2|MR|Mlr|-|8 C1|8 36.34 cM|protein-coding	1.128	1.371	1.52	1.541	0.916	1.243	1.318	1.499	1.317	0.173876	0.578182	27.3333	7.09964	1.30356	0.254296	0.195078
ENSMUST00000023779	15	101266846	101274795	+	2464	1	Nr4a1|GFRP1|Gfrp|Hbr-1|Hbr1|Hmr|N10|NGFI-B|NGFIB|NP10|NUR77-1|NUR77-2|TIS1|TR3|nur77|-|15|15 F1|protein-coding	13.225	5.59	13.982	6.529	6.607	15.773	24.927	5.938	11.5714	0.56894	1	21.9074	21.0225	11.9661	4.23972	0.354311
ENSMUST00000112629	2	57106830	57124003	-	3407	1	Nr4a2|HZF-3|NOT|Nurr1|RNR-1|TINOR|TINUR|-|2 C1.1|2 31.66 cM|protein-coding	1.445	1.048	1.28	1.5	1.53	1.444	2.464	1.547	1.53225	0.963349	1	24.8562	14.6365	1.53253	0.0115333	0.00752562
ENSMUST00000153369	4	48049114	48086447	+	5053	1	Nr4a3|AI573420|CHN|CSMF|MINOR|NOR-1|Nor1|TEC|-|4|4 B1|protein-coding	1.101	0.452	2.97	0.334	0.578	1.041	2.553	0.284	1.16413	0.290351	0.759196	22.354	11.6019	1.23141	1.09097	0.885953
ENSMUST00000035069	9	110621135	110624452	-	1214	1	Nradd|2610311B09Rik|BB104149|NRDD|NRH2|PLAIDD|-|9|9 F2|protein-coding	0.733	1.191	1.323	0.865	1.054	1.071	0.826	0.878	0.992625	0.431758	0.926305	20.6507	14.5885	0.999765	0.07467	0.07467
ENSMUST00000095947	19	56320126	56390035	-	5135	1	Nrap|-|-|19 D2|19 51.8 cM|protein-coding	3.757	4.274	5.697	1.537	0.602	3.843	2.209	8.27	3.77363	0.947884	1	27.3333	4.82136	3.58962	1.69476	0.472129
ENSMUST00000104999	2	25180758	25183339	+	2581	1	Nrarp|2700054M22Rik|-|2|2 A3|protein-coding	2.802	2.571	2.392	2.134	2.963	2.318	2.211	2.477	2.4835	0.094554	0.411557	22.8389	1.52573	2.47689	0.307342	0.124084
ENSMUST00000029445	3	103058285	103067914	+	4457	1	Nras|AV095280|N-ras|-|3 F2.2|3 45.25 cM|protein-coding	4.512	4.809	5.004	3.857	3.781	4.16	4.403	3.868	4.29925	0.0526652	0.30975	27.7587	2.56514	4.22607	0.507808	0.120161
ENSMUST00000077839	10	67266689	67285305	-	1806	1	Nrbf2|NRBF-2|-|10|10 B5.1|protein-coding	4.869	3.432	4.002	6.14	4.736	4.703	4.23	4.348	4.5575	0.110381	0.453326	28.6171	14.9643	4.71272	0.902766	0.19156
ENSMUST00000031034	5	31240864	31251566	+	2168	1	Nrbp1|B230344L17Rik|Nrbp|-|5|5 B1|protein-coding	15.555	16.636	17.024	14.1	17.695	15.889	15.88	15.766	16.0681	0.859794	1	20.6667	13.5948	16.0721	0.0331457	0.00206232
ENSMUST00000228366	15	76085518	76091627	-	3157	1	Nrbp2|BC011468|-|15|15 D3|protein-coding	31.47	38.159	51.498	40.562	39.713	45.138	56.038	44.892	43.4337	0.021195	0.195079	23.1851	12.0884	43.5814	7.84277	0.179957
ENSMUST00000106644	4	109000770	109061161	+	3719	1	Nrd1|2600011I06Rik|AI875733|NRD-C|Nrdc|-|4|4 C7|protein-coding	14.167	14.639	14.7	12.11	12.523	13.683	12.789	13.773	13.548	0.898546	1	27.3333	2.46779	13.4355	0.830744	0.0618321
ENSMUST00000021596	12	100125452	100159648	-	3691	1	Nrde2|6720454P05Rik|-|12|12 E|protein-coding	1.003	1.577	1.224	1.404	1.087	1.013	1.049	1.188	1.19312	0.995224	1	27.3333	6.52674	1.18339	0.141261	0.11937
ENSMUST00000171533	18	33437019	33463747	-	2147	1	Nrep|AI325076|D0H4S114|Harp|P311|PTZ17|SEZ17|-|18|18 B1|protein-coding	7.16	7.538	8.258	6.686	5.925	6.474	7.504	10.602	7.51837	0.382022	0.87546	27.3333	4.53599	7.40196	1.02357	0.138283
ENSMUST00000115211	6	30048002	30153180	+	3272	1	Nrf1|C87038|D6Ertd415e|-|6 A3.3|6 12.47 cM|protein-coding	1.831	2.175	2.257	2.213	2.199	2.109	1.914	2.391	2.13612	0.501828	0.992694	27.3333	8.84689	2.13618	0.125125	0.0585744
ENSMUST00000164721	9	55220223	55283625	-	1912	1	Nrg4|AI552600|-|9|9 B|protein-coding	19.261	17.59	30.833	26.815	17.481	18.858	31.583	23.086	23.1884	0.00109106	0.057359	22.677	13.7204	23.3162	8.24439	0.35359
ENSMUST00000065668	9	37544492	37552904	-	1446	1	Nrgn|0710001B06Rik|AI838505|NG|NG/RC3|Pss1|R75334|RC3|-|9 A4|9 20.78 cM|protein-coding	3.32	1.365	2.711	1.748	9.952	2.983	1.837	1.893	3.22612	0.711535	1	27.3333	19.6947	3.44608	2.68605	0.779449
ENSMUST00000121927	16	76287400	76373827	-	7861	1	Nrip1|6030458L20Rik|8430438I05Rik|9630050P12|AA959574|AW456757|RIP140|-|16|16 C3.1|protein-coding	1.821	2.024	2.109	1.429	1.559	1.699	2.079	1.85	1.82125	0.107204	0.445885	27.3333	3.16594	1.7793	0.319303	0.179454
ENSMUST00000001561	6	128399766	128408932	+	1882	1	Nrip2|AW491344|NIX1|-|6|6 F3|protein-coding	1.819	1.244	1.783	1.062	1.617	1.625	1.134	0.971	1.40688	0.742362	1	26.7677	25.045	1.39784	0.162093	0.11596
ENSMUST00000074259	17	35861318	35865402	+	1459	1	Nrm|2610307M02Rik|AI429796|-|17|17 B1|protein-coding	2.035	2.337	1.986	1.703	2.781	1.995	1.857	2.191	2.11062	0.0851827	0.390545	21.5732	4.87335	2.10602	0.400796	0.19031
ENSMUST00000037623	13	36725625	36734477	-	1614	1	Nrn1|0710008J23Rik|Cpg15|Nrn|-|13|13 A3.3|protein-coding	3.5	2.311	2.8	2.446	1.702	1.73	1.924	1.691	2.263	0.309982	0.786312	19.4558	1.57783	2.23072	0.310586	0.139231
ENSMUST00000185301	12	87443511	87443918	-	407	1	Nrp|-|-|12|12 D2|protein-coding	0.483	0.79	1.161	0.628	0.422	0.581	0.917	1.289	0.783875	0.00758431	0.117516	27.3333	6.5726	0.759514	0.360076	0.360076
ENSMUST00000026917	8	128359284	128503363	+	3564	1	Nrp1|C530029I03|NP-1|NPN-1|Npn1|Nrp|-|8 E2|8 75.78 cM|protein-coding	7.547	10.326	10.983	10.031	8.272	9.591	9.944	9.197	9.48638	0.0405008	0.271839	24.0819	9.71477	9.48257	1.36138	0.143567
ENSMUST00000063594	1	62703702	62818695	+	6309	1	Nrp2|1110048P06Rik|Np-2|Np2|Npn-2|Npn2|-|1|1 C2|protein-coding	4.621	6.301	4.423	5.664	4.814	5.919	4.965	4.976	5.21037	0.964104	1	25.3275	1.83455	5.19378	0.39417	0.0758927
ENSMUST00000115165	16	32142795	32165557	-	2386	1	Nrros|E430025L02Rik|Lrcc33|Lrrc33|-|16|16 B2|protein-coding	2.207	2.742	2.396	1.761	2.067	2.644	2.254	2.408	2.30988	0.235522	0.6829	28.0734	0.627802	2.25302	0.358529	0.159132
ENSMUST00000044752	17	56751325	56757530	-	1018	1	Nrtn|NTN|-|17 D|17 29.49 cM|protein-coding	0.132	0.271	1.299	0.279	0.613	0.406	0.419	0.757	0.522	0.911512	1	27.3333	9.3443	0.526325	0.270901	0.270901
ENSMUST00000073456	13	97129424	97137937	-	2689	1	Nsa2|5730427N09Rik|LNR42|Nsa2p|Tinp1|Yr29|-|13|13 D1|protein-coding	11.938	11.953	11.477	10.624	12.079	9.415	11.391	11.062	11.2424	0.994438	1	20.6667	14.7297	11.2031	0.433303	0.0386769
ENSMUST00000099490	13	55209782	55318325	+	12739	1	Nsd1|AI528500|KMT3B|-|13|13 B1|protein-coding	2.68	3.426	3.486	3.122	2.915	3.003	3.207	3.018	3.10713	0.0656224	0.341816	25.1941	8.20153	3.09445	0.320339	0.103521
ENSMUST00000066854	5	33843112	33897966	+	6878	1	Nsd2|5830445G22Rik|9430010A17Rik|AW555663|C130020C13Rik|D030027O06Rik|D930023B08Rik|MMSET|Whsc1|Whsc1l|mKIAA1090|-|5|5 B2|protein-coding	0.904	1.013	1.14	0.867	1.042	0.904	0.754	0.863	0.935875	0.975963	1	20.6667	11.8209	0.943216	0.0548028	0.0548028
ENSMUST00000155861	8	25601601	25677214	+	2815	1	Nsd3|6720429E03|A530023P05|AI528490|WHISTLE|Whsc1l1|-|8|8 A2|protein-coding	2.951	3.348	2.973	3.445	3.399	3.39	3.309	3.884	3.33738	0.68154	1	23.479	7.63404	3.33458	0.11597	0.0347781
ENSMUST00000033715	X	72918557	72958514	+	2153	1	Nsdhl|AI747449|Bpa|H105E3|Str|XAP104|-|X A7.3|X 37.29 cM|protein-coding	8.063	7.645	5.368	8.824	7.22	5.887	5.064	8.269	7.0425	0.175646	0.581165	22.5754	22.0345	6.95702	1.45627	0.209324
ENSMUST00000103075	11	103821782	103954056	-	3725	1	Nsf|AI316878|AU020090|AU067812|SKD2|-|11 E1|11 67.54 cM|protein-coding	3.902	4.077	3.635	3.861	4.068	3.696	3.646	4.1	3.87312	0.232736	0.678308	22.6667	21.9714	3.86207	0.201324	0.0521286
ENSMUST00000028949	2	151494293	151511305	+	1347	1	Nsfl1c|Munc-18c|Stxbp3a|p47|-|2|2 G3|protein-coding	20.382	20.137	22.035	19.342	20.254	19.586	20.435	20.337	20.3135	0.909991	1	28.6604	2.22006	20.2267	0.562643	0.0278169
ENSMUST00000201363	5	38138543	38159405	-	811	1	Nsg1|Neep21|m234|p21|-|5 B3|5 20.21 cM|protein-coding	2.883	2.18	3.204	1.996	2.944	1.147	1.408	2.092	2.23175	0.961892	1	26.46	16.7573	2.27162	0.378544	0.16664
ENSMUST00000029910	4	6396207	6454271	-	3446	1	Nsmaf|AA959567|C630007J05|Fan|-|4|4 A1|protein-coding	5.389	6.272	5.78	4.071	4.914	4.934	5.124	4.791	5.15938	0.240915	0.69015	28.2024	0.274655	5.04933	0.680461	0.134763
ENSMUST00000033006	7	125467640	125491596	-	1105	1	Nsmce1|2510027N19Rik|-|7|7 F3|protein-coding	6.675	8.404	7.082	5.294	6.483	5.788	5.243	4.673	6.20525	0.438087	0.932003	25.0563	4.93321	6.1742	0.653204	0.105796
ENSMUST00000079703	15	59374287	59601684	+	1041	1	Nsmce2|1110014D18Rik|AI661537|-|15|15 D1|protein-coding	7.503	7.079	6.338	6.001	6.357	7.435	6.221	5.646	6.5725	0.0294088	0.230986	26.7677	25.4644	6.52596	0.709618	0.108738
ENSMUST00000094331	7	64867052	64872997	-	5945	1	Nsmce3|5730494G16Rik|AI642138|BB044375|HCA4|Mageg1|Ndnl2|mage-g1|-|7|7 C|protein-coding	1.056	1.006	1.004	0.829	1.16	0.691	0.894	0.825	0.933125	0.979118	1	20.274	14.1785	0.924022	0.0724198	0.0724198
ENSMUST00000160289	7	130532526	130547381	-	1414	1	Nsmce4a|2410003A14Rik|-|7|7 F3|protein-coding	16.644	16.991	14.61	14.63	13.279	12.64	13.189	14.174	14.5196	0.998736	1	24.9219	22.5748	14.5152	0.248537	0.0171225
ENSMUST00000114386	2	25054468	25062881	+	2658	1	Nsmf|Jacob|Nelf|-|2|2 A3|protein-coding	7.449	7.424	9.093	7.729	9.618	8.353	8.686	8.518	8.35875	0.999999	1	27.3333	6.10074	8.36576	0.0875825	0.0104692
ENSMUST00000102494	11	77044292	77078435	-	3101	1	Nsrp1|8030451K07|AI851076|AL022898|Ccdc55|NSpr70|NSrp70|-|11|11 B5|protein-coding	3.463	3.898	3.829	3.283	3.931	3.687	3.781	3.878	3.71875	0.309624	0.785584	19.9248	5.73088	3.70943	0.0917737	0.0247406
ENSMUST00000109699	13	69612016	69634334	+	2797	1	Nsun2|D13Wsu123e|Misu|-|13 C1|13 35.55 cM|protein-coding	6.147	6.406	6.48	5.619	5.653	5.234	5.889	5.888	5.9145	0.902776	1	27.3333	2.53312	5.87691	0.277971	0.0472989
ENSMUST00000063089	16	62732444	62786777	-	3802	1	Nsun3|6720484A09Rik|AU022521|-|16|16 C1.3|protein-coding	1.216	1.522	1.429	1.863	1.273	1.29	1.521	1.774	1.486	0.421548	0.918173	27.0985	10.1866	1.49328	0.232957	0.156004
ENSMUST00000030475	4	116032842	116053876	-	2428	1	Nsun4|2310010O12Rik|2810405F18Rik|AI507900|Shtap|-|4|4 D1|protein-coding	3.843	3.758	3.573	3.561	3.741	3.133	3.41	3.16	3.52237	0.954737	1	23.0854	2.47987	3.52236	0.0124468	0.00353365
ENSMUST00000000940	5	135369953	135376798	+	2224	1	Nsun5|9830109N13Rik|AI326939|Nol1r|Wbscr20|Wbscr20a|-|5|5 G2|protein-coding	3.34	3.35	4.729	3.447	3.719	3.195	3.718	3.535	3.62913	0.8095	1	26.0819	10.7473	3.63222	0.404881	0.111469
ENSMUST00000114715	2	14996296	15054873	-	1561	1	Nsun6|4933403D21Rik|4933414E04Rik|NOPD1|-|2|2 A2|protein-coding	1.306	1.61	0.857	0.9	1.07	0.88	1.08	1.055	1.09475	0.899374	1	24.1686	0.761186	1.09474	0.123163	0.112505
ENSMUST00000106530	11	115490420	115491815	-	827	1	Nt5c|Dnt|Dnt1|Umph-2|Umph2|-|11|11 E2|protein-coding	8.556	8.342	8.644	7.314	9.965	7.323	8.94	7.771	8.35687	0.999865	1	25.9504	16.7114	8.36016	0.0384564	0.00459996
ENSMUST00000172239	19	46887828	47015153	-	3113	1	Nt5c2|2010002I23Rik|CnII|Gm9751|Gmp|Nt5b|Pnt5|cN-II|-|19|19 C3|protein-coding	6.181	5.35	6.257	5.263	5.189	4.413	5.717	4.697	5.38337	0.775708	1	21.8986	16.8087	5.36887	0.466546	0.0868983
ENSMUST00000101367	6	56882400	56901886	-	1500	1	Nt5c3|1600024P05Rik|2610206B05Rik|3110004A18Rik|AI842776|Nt5c3a|Nt5y|P5'N-1|P5N-1|PN-1|PN-I|PSN1|UMPH|Umph-1|Umph1|cN-III|lupin|p36|-|6|6 B3|protein-coding	6.917	6	6.34	4.534	4.953	4.54	3.94	5.301	5.31562	0.999618	1	25.4188	22.7535	5.31384	0.0975312	0.0183542
ENSMUST00000092689	11	100429356	100441020	-	1329	1	Nt5c3b|2610037D24Rik|AI841843|C330027I04Rik|Nt5c3l|-|11|11 D|protein-coding	6.562	5.853	7.087	6.308	8.018	6.776	6.125	7.43	6.76987	0.809372	1	27.2144	17.6787	6.83841	0.571786	0.0836138
ENSMUST00000047885	10	34303609	34418552	-	2720	1	Nt5dc1|6030401B09Rik|AW987726|Nt5c2l1|-|10|10 B1|protein-coding	3.084	3.262	2.889	3.649	2.674	2.455	2.883	3.303	3.02487	0.635228	1	21.5742	12.9126	3.01657	0.0995103	0.0329879
ENSMUST00000090212	14	31134853	31139121	+	1382	1	Nt5dc2|2510015F01Rik|-|14|14 B|protein-coding	1.722	1.329	1.72	1.089	1.276	1.443	1.166	1.091	1.3545	0.953639	1	26.46	24.4827	1.35229	0.067587	0.0499796
ENSMUST00000099396	10	86779005	86838389	+	5925	1	Nt5dc3|AU040402|AW540062|C630002B14Rik|TU12B1-TY|-|10|10 C1|protein-coding	1.229	1.372	1.363	1.184	1.32	1.239	1.311	1.134	1.269	0.291514	0.761016	23.2683	7.3717	1.27146	0.0740948	0.0582753
ENSMUST00000102695	11	59848073	59876533	+	1297	1	Nt5m|2010013E09Rik|AI846937|dNT-2|-|11|11 B1.3|protein-coding	6.461	4.992	5.002	5.966	4.91	4.567	4.615	5.372	5.23562	0.0848396	0.39006	20.6817	19.2157	5.18566	0.635528	0.122555
ENSMUST00000023362	16	13819251	13835451	+	1156	1	Ntan1|PNAA|PNAD|-|16 A1|16 9.64 cM|protein-coding	23.231	20.108	21.167	20.462	20.103	21.16	20.627	21.081	20.9924	0.998562	1	20.6667	20.6184	20.9406	0.445431	0.0212712
ENSMUST00000204542	6	126101412	126164960	-	1340	1	Ntf3|AI316846|AI835689|HDNF|NGF-2|Nt3|Ntf-3|-|6 F3|6 60.45 cM|protein-coding	6.585	6.87	4.642	7.184	8.316	3.957	4.092	7.75	6.1745	0.135403	0.504942	20.6507	12.3157	5.93129	1.81482	0.305974
ENSMUST00000047611	17	24632682	24638837	+	1068	1	Nthl1|Nth1|Octs3|-|17|17 A3.3|protein-coding	1.298	1.988	1.769	1.595	1.856	1.411	1.439	1.228	1.573	0.943891	1	20.4256	10.5845	1.59318	0.169142	0.106166
ENSMUST00000041830	2	30807826	30823033	+	1380	1	Ntmt1|2610205E22Rik|AL033331|AL033332|Mettl11a|NTM1A|-|2|2 B|protein-coding	3.006	2.77	3.617	3.776	3.404	3.136	3.688	3.605	3.37525	0.0594105	0.327603	23.8198	15.6274	3.37354	0.345386	0.102381
ENSMUST00000021284	11	68209364	68386826	-	5725	1	Ntn1|AI561871|BC019633|Netrin-1|-|11|11 B3|protein-coding	6.406	8.487	7.39	8.174	10.861	8.517	9.413	11.838	8.88575	0.871942	1	20.6667	15.8157	8.81961	1.23493	0.140021
ENSMUST00000020204	10	93641049	93747207	+	3627	1	Ntn4|-|-|10|10 C2|protein-coding	5.006	4.067	3.174	3.347	4.987	3.213	3.948	4.832	4.07175	0.0155957	0.165825	21.5124	3.26484	4.01855	0.859322	0.213839
ENSMUST00000048455	2	29194821	29248040	-	1753	1	Ntng2|2610016D08Rik|Lmnt2|-|2 B|2 19.57 cM|protein-coding	0.738	1.278	1.311	0.81	1.282	0.918	0.895	1.136	1.046	0.687992	1	20.6667	11.6372	1.0591	0.0982881	0.092803
ENSMUST00000034313	8	125734203	125748235	+	1146	1	Ntpcr|2310079N02Rik|AI449709|-|8|8 E2|protein-coding	2.031	2.314	2.707	2.168	2.628	1.921	2.337	2.067	2.27163	0.99705	1	27.3333	10.175	2.27715	0.133569	0.0586564
ENSMUST00000224402	13	58807878	58878749	+	2259	1	Ntrk2|GP145-TrkB/GP95-TrkB|Tkrb|trk-B|trkB|-|13 B1|13 31.2 cM|protein-coding	15.785	15.214	9.508	12.086	16.837	16.799	12.431	10.922	13.6978	0.0109003	0.138993	26.7677	22.6587	13.7243	3.64847	0.26584
ENSMUST00000039438	7	78300690	78577982	-	3950	1	Ntrk3|AW125844|Ntrk3_tv3|TrkC|-|7 D2|7 44.01 cM|protein-coding	29.146	37.316	35.243	34.007	35.154	41.263	36.307	37.643	35.7599	0.126133	0.487448	19.4099	12.8649	36.1942	3.04287	0.0840706
ENSMUST00000020040	10	102481756	102490486	-	1241	1	Nts|5033428E16Rik|NMN-125|NN|NT|NT/N|NTS1|-|10|10 D1|protein-coding	1	1.212	1.002	0.458	0.943	0.524	0.456	0.423	0.75225	0.610821	1	22.3494	4.70679	0.755135	0.168913	0.168913
ENSMUST00000020220	10	84370905	84440597	-	5545	1	Nuak1|AU014801|AW494241|B230104P22Rik|Omphk1|-|10|10 C1|protein-coding	2.884	4.378	2.942	3.121	3.696	3.072	2.403	4.019	3.31438	0.6626	1	20.6667	7.14115	3.32334	0.715548	0.21531
ENSMUST00000068825	5	24685824	24710378	+	3240	1	Nub1|4931404D21Rik|6330412F12Rik|BS4|NY-REN-18|-|5|5 A3|protein-coding	7.893	9.016	8.534	7.642	8.478	8.252	8.021	7.463	8.16238	0.0377365	0.262381	22.2982	7.93065	8.19672	0.496513	0.0605746
ENSMUST00000023146	16	10411948	10424428	+	2100	1	Nubp1|-|-|16 A1|16 5.61 cM|protein-coding	2.714	2.717	2.834	2.529	2.676	2.589	2.286	2.252	2.57463	0.663336	1	22.5289	6.47461	2.57895	0.089019	0.0345175
ENSMUST00000044252	17	24882612	24886348	-	1414	1	Nubp2|D17Wsu11e|-|17 A3.3|17 12.53 cM|protein-coding	5.238	6.259	6.325	6.025	5.894	6.425	7.266	6.487	6.23987	0.0401936	0.271023	24.7243	8.60328	6.22672	0.512252	0.0822667
ENSMUST00000040090	12	52097737	52312744	+	2966	1	Nubpl|2410170E07Rik|-|12|12 C1|protein-coding	1.44	1.149	1.125	1.278	1.342	1.165	1.234	1.222	1.24438	0.119254	0.472471	24.0659	21.0814	1.24466	0.111505	0.0895865
ENSMUST00000033096	7	45493108	45510326	-	2086	1	Nucb1|B230337F23Rik|C77483|Calnuc|MTEST82|Nucb|-|7|7 B3|protein-coding	44.395	45.821	40.807	46.699	58.667	47.572	48.721	57.386	48.7585	0.102324	0.432992	21.479	4.00032	48.5031	5.8245	0.120085
ENSMUST00000032895	7	116504369	116540584	+	1658	1	Nucb2|AI607786|Calnuc|Nefa|Nesfatin-1|-|7|7 F1|protein-coding	6.607	6.362	4.967	5.712	6.646	5.06	5.508	6.625	5.93588	0.000647279	0.0483237	21.4328	3.39099	5.88123	0.852634	0.144976
ENSMUST00000062264	1	131910556	131936321	+	5985	1	Nucks1|2700010L10Rik|8430423A01Rik|AI647518|C78391|Nucks|-|1|1 E4|protein-coding	5.732	5.129	4.815	4.543	4.65	4.176	4.152	4.662	4.73238	0.570106	1	24.4262	0.173616	4.73239	0.0342168	0.00723035
ENSMUST00000030665	4	133532542	133545996	-	1301	1	Nudc|SIG-92|Silg92|-|4|4 D2.3|protein-coding	20.825	20.787	19.22	17.843	20.586	15.771	16.516	16.709	18.5321	0.64502	1	22.2618	3.09735	18.5129	0.929803	0.0502247
ENSMUST00000038719	15	44376071	44428307	-	2581	1	Nudcd1|4921532K09Rik|AA407246|AW260430|AW556235|CML66-L|Cml66|-|15|15 B3.2|protein-coding	1.88	2.166	2.239	2.211	2.298	1.826	2.224	1.705	2.06862	0.996027	1	21.2697	12.3368	2.07855	0.0912865	0.0439183
ENSMUST00000020578	11	40733667	40740046	+	1570	1	Nudcd2|-|-|11 A5|11 24.41 cM|protein-coding	5.482	5.899	6.559	5.758	5.945	4.892	5.545	6.218	5.78725	0.637791	1	27.3333	10.1642	5.80929	0.537244	0.0924801
ENSMUST00000066496	11	6105691	6200415	-	3916	1	Nudcd3|AI427847|BC024322|mKIAA1068|-|11|11 A1|protein-coding	6.443	7.337	6.393	5.808	6.269	5.809	6.525	6.434	6.37725	0.716582	1	27.65	0.918751	6.3217	0.383341	0.060639
ENSMUST00000110826	5	140332395	140337808	+	599	1	Nudt1|Mth1|-|5|5 G2|protein-coding	3.316	3.2	2.839	3.271	3.544	2.663	2.458	2.983	3.03425	0.0691893	0.351097	24.0678	20.8133	3.03527	0.368144	0.121289
ENSMUST00000025065	17	58999618	59013372	-	4100	1	Nudt12|0610016O18Rik|-|17|17 D|protein-coding	6.24	5.857	3.418	6.94	5.234	5.12	4.244	5.606	5.33237	0.449002	0.941484	23.0219	22.1185	5.29514	0.988617	0.186703
ENSMUST00000022343	14	20294722	20317578	+	2477	1	Nudt13|4933433B15Rik|-|14|14 A3|protein-coding	10.449	11.646	8.27	11.218	10.05	10.651	9.286	9.289	10.1074	0.918042	1	23.9926	0.524588	10.1073	0.766825	0.0758681
ENSMUST00000002881	12	112934755	112942117	-	725	1	Nudt14|1110030M18Rik|UGPPase|-|12|12 F1|protein-coding	2.854	3.04	3.627	3.447	3.896	3.301	3.929	2.951	3.38062	0.992682	1	25.1264	9.34024	3.37779	0.104109	0.0308215
ENSMUST00000043813	14	73518877	73548242	-	3570	1	Nudt15|6530403O17|A730068G11Rik|MTH2|-|14|14 D3|protein-coding	0.719	0.884	0.468	0.716	1.006	0.902	0.571	0.868	0.76675	0.0261801	0.220312	22.1017	3.51288	0.761831	0.253002	0.253002
ENSMUST00000035179	9	105129332	105131824	-	1626	1	Nudt16|2310041H06Rik|2810047L04Rik|2900006H04Rik|AI851783|-|9|9 F1|protein-coding	2.672	3.261	2.789	2.506	2.784	2.625	2.231	2.919	2.72338	0.156685	0.546218	23.3647	7.60957	2.72368	0.0105546	0.00387513
ENSMUST00000050881	16	4939122	4941016	+	1324	1	Nudt16l1|1110001K21Rik|5330437I08Rik|Sdos|-|16 A1|16 2.48 cM|protein-coding	8.376	8.661	9.241	8.729	8.511	8.089	8.372	7.07	8.38113	0.880923	1	24.6667	9.71458	8.37491	0.348323	0.0415913
ENSMUST00000029742	3	96706168	96708539	-	1024	1	Nudt17|2410015C20Rik|-|3|3 F2.1|protein-coding	0.818	1.076	0.815	0.984	1.174	1.096	1.146	1.097	1.02575	0.900094	1	20.6667	13.3973	1.02113	0.0378044	0.0370222
ENSMUST00000228768	14	70578092	70580281	+	1573	1	Nudt18|BC036718|-|14|14 D2|protein-coding	9.069	12.588	11.342	10.109	12.055	10.733	13.124	10.75	11.2212	0.683467	1	26.6102	4.19878	11.11	1.03785	0.0934167
ENSMUST00000040962	7	35547185	35556304	-	2293	1	Nudt19|D7Rp2|D7Rp2-r|D7Rp2-s|D7Rp2e|RP2-r|RP2-s|-|7 B2|7 21.37 cM|protein-coding	7.313	6.803	6.812	7.084	5.731	4.806	6.36	6.32	6.40362	0.383473	0.87749	20.2273	1.97802	6.32935	0.52578	0.0830702
ENSMUST00000030154	4	41465151	41480926	+	840	1	Nudt2|2310051L06Rik|AA939917|APAH1|-|4|4 A5|protein-coding	8.153	8.623	6.823	8.316	6.856	6.981	6.236	5.933	7.24012	0.997807	1	23.5004	14.5264	7.24064	0.0939188	0.0129711
ENSMUST00000034204	8	94015496	94037031	-	4997	1	Nudt21|25kDa|3110048P04Rik|5730530J16Rik|AU014860|AW549947|Cpsf5|-|8|8 C5|protein-coding	1.789	1.741	1.443	1.378	1.54	1.378	1.373	1.499	1.51763	0.269705	0.729186	22.274	2.37699	1.51339	0.121141	0.0800462
ENSMUST00000041686	19	6993018	6996037	-	989	1	Nudt22|0610006K04Rik|AI851793|AW545547|-|19|19 A|protein-coding	2.531	2.948	3.041	2.713	2.73	2.659	2.697	3.307	2.82825	0.395292	0.890572	27.3333	7.97511	2.82238	0.219785	0.0778723
ENSMUST00000025050	17	27579382	27623495	-	2214	1	Nudt3|1110011B09Rik|AA960325|Dipp|Dipp1|-|17|17 A3.3|protein-coding	16.213	15.704	14.445	14.724	14.437	14.384	13.82	15.413	14.8925	0.561603	1	24.2296	23.6971	14.8934	0.306972	0.0206112
ENSMUST00000020217	10	95547007	95564146	-	3201	1	Nudt4|4933436C10Rik|DIPP-2|DIPP2|DIPP2alpha|DIPP2beta|HDCMB47P|-|10|10 C2|protein-coding	68.342	57.053	45.792	47.136	46.837	39.151	37.739	35.417	47.1834	0.443801	0.936966	21.0798	2.45158	46.7249	4.21702	0.090252
ENSMUST00000026927	2	5845019	5871895	+	4745	1	Nudt5|-|-|2|2 A1|protein-coding	5.538	4.715	4.785	4.829	4.842	4.511	4.773	4.618	4.82637	0.509834	0.998378	19.5494	1.23952	4.80277	0.2389	0.0497421
ENSMUST00000099130	3	37404986	37419590	-	1061	1	Nudt6|Asfgf2b|-|3|3 B|protein-coding	6.425	6.621	6.856	8.698	6.605	7.643	7.27	7.393	7.18887	0.955998	1	21.5742	17.0611	7.17461	0.456541	0.0636328
ENSMUST00000066514	8	114133574	114152302	+	930	1	Nudt7|1300007B24Rik|2210404C19Rik|-|8|8 E1|protein-coding	36.34	37.417	30.781	35.007	28.698	28.368	29.54	29.139	31.9113	0.998333	1	20.6667	3.43415	31.8044	0.926881	0.0291431
ENSMUST00000025802	19	4000580	4002103	+	780	1	Nudt8|2310039H17Rik|-|19|19 A|protein-coding	11.95	12.303	14.838	12.906	11.085	14.374	14.663	11.854	12.9966	0.000107007	0.031828	21.7093	12.9167	13.1379	1.86128	0.141672
ENSMUST00000031250	5	104046869	104065379	+	1473	1	Nudt9|1190002C07Rik|ADPR-PPase|AI462474|-|5|5 E5|protein-coding	16.525	15.843	15.714	16.511	16.561	15.223	15.84	15.387	15.9505	0.459692	0.952948	27.5606	16.6379	16.0141	0.460515	0.0287568
ENSMUST00000022586	14	76110891	76137379	+	3955	1	Nufip1|Nufip|-|14|14 D3|protein-coding	1.075	1.239	1.21	0.905	0.975	0.758	1.082	0.796	1.005	0.837908	1	26.8753	3.88733	0.989543	0.13335	0.13335
ENSMUST00000100802	11	77686155	77712741	+	5151	1	Nufip2|1110001M19Rik|9530056D24Rik|AI256692|AI461731|PIG1|mKIAA1321|-|11|11 B5|protein-coding	2.541	2.231	2.892	2.555	2.745	2.386	2.701	2.339	2.54875	0.974279	1	24.7919	9.71418	2.54695	0.0903589	0.0354773
ENSMUST00000084852	7	101969821	102014964	+	7131	1	Numa1|6720401E04Rik|AA764025|AL022610|AU014979|NuMA|-|7|7 E2|protein-coding	7.792	10.954	8.749	8.79	9.805	11.59	9.734	10.79	9.7755	0.232061	0.676975	19.7699	12.8025	9.87842	0.699334	0.0707941
ENSMUST00000110298	12	83794036	83876810	-	3416	1	Numb|Nb|-|12|12 D1|protein-coding	5.257	6.885	6.897	4.928	5.323	5.809	5.748	5.173	5.7525	0.0332882	0.246104	24.2219	6.599	5.74401	0.8283	0.144202
ENSMUST00000079258	7	27258725	27282141	+	2741	1	Numbl|nbl|-|7|7 A3|protein-coding	1.808	1.993	3.412	1.994	2.585	2.339	2.635	2.832	2.44975	0.778224	1	26.5602	9.04235	2.44282	0.35617	0.145803
ENSMUST00000064848	10	117750621	117792705	-	3059	1	Nup107|AW541137|C76801|-|10|10 D2|protein-coding	1.498	1.599	1.174	1.1	1.367	1	1.144	1.257	1.26737	0.682735	1	20.4168	1.04339	1.25777	0.0729586	0.0580062
ENSMUST00000044795	8	123897123	123949265	-	5757	1	Nup133|mermaid|-|8|8 E2|protein-coding	1.323	1.35	1.182	1.13	1.301	1.293	1.058	1.348	1.24813	0.0991025	0.42425	23.95	5.665	1.24811	0.00597077	0.00478384
ENSMUST00000021803	13	46679905	46727940	-	6066	1	Nup153|B130015D15Rik|C88147|-|13|13 A5|protein-coding	2.398	2.695	2.63	2.331	2.462	2.513	2.436	2.419	2.4855	0.1456	0.524828	22.9727	7.49885	2.49096	0.12001	0.0481783
ENSMUST00000163765	15	8109273	8161247	+	7763	1	Nup155|D930027M19Rik|mKIAA0791|-|15|15 A1|protein-coding	0.987	1.057	0.968	0.807	0.959	1.007	0.991	0.943	0.964875	0.0151237	0.162741	27.0985	0.804322	0.954199	0.0888116	0.0888116
ENSMUST00000057481	2	90677215	90736328	+	5611	1	Nup160|160kDa|2810011M03Rik|AA414952|AU020188|Gtl-13|Gtl1-13|Gtl13|mKIAA0197|-|2|2 E1|protein-coding	0.789	0.91	0.805	0.752	0.834	0.661	0.829	0.754	0.79175	0.991496	1	20.6667	9.24436	0.792039	0.00322076	0.00322076
ENSMUST00000064447	2	30286397	30344266	+	5623	1	Nup188|BC025526|U89435|mKIAA0169|-|2|2 B|protein-coding	2.287	2.595	2.375	2.331	2.548	2.813	2.759	2.526	2.52925	0.0823013	0.38379	22.7603	1.73776	2.52825	0.0455613	0.0180209
ENSMUST00000043815	6	35177430	35247596	+	6327	1	Nup205|3830404O05Rik|AV248391|mKIAA0225|-|6|6 B1|protein-coding	1.576	1.707	1.302	1.463	1.552	1.419	1.336	1.667	1.50275	0.0326404	0.243555	21.3872	4.29968	1.49567	0.172249	0.115165
ENSMUST00000065398	2	31974436	32052371	+	6534	1	Nup214|BC039282|CAN|D2H9S46E|-|2 B|2 21.97 cM|protein-coding	1.401	2.048	2.07	1.925	2.076	2.392	2.057	2.116	2.01063	0.0775574	0.371814	19.3872	12.3849	2.04524	0.261028	0.127627
ENSMUST00000028382	2	80638816	80658902	+	1542	1	Nup35|2310006I24Rik|35kDa|5330402E05Rik|MP44|NO44|-|2|2 C3|protein-coding	2.093	1.377	1.583	2.283	2.045	1.542	1.322	1.967	1.7765	0.00024823	0.0391179	27.1007	16.4554	1.83918	0.491995	0.267508
ENSMUST00000052355	10	88146992	88178390	+	1248	1	Nup37|2410003L22Rik|2810039M17Rik|-|10|10 C1|protein-coding	2.139	1.83	1.842	1.49	1.563	1.198	1.479	1.741	1.66025	0.932885	1	23.946	23.7218	1.66029	0.0428655	0.0258182
ENSMUST00000040135	10	7667503	7678881	+	1271	1	Nup43|2610016K01Rik|2610529I12Rik|AA409950|p42|-|10|10 A1|protein-coding	1.612	1.319	1.251	0.95	1.277	1.174	1.209	0.922	1.21425	0.760874	1	27.0985	25.3792	1.20274	0.152909	0.127134
ENSMUST00000165443	15	84923411	84942963	+	4751	1	Nup50|1700030K07Rik|AI413123|Npap60|-|15 E2|15 40.25 cM|protein-coding	2.513	2.399	2.81	2.516	2.355	2.27	2.589	2.464	2.4895	0.248699	0.701954	23.4957	12.1972	2.4913	0.205628	0.0825386
ENSMUST00000038514	5	92415540	92435219	-	2329	1	Nup54|3110079L04Rik|54kDa|-|5|5 E2|protein-coding	5.619	5.515	5.382	5.529	5.381	5.442	5.612	4.586	5.38325	0.316324	0.794874	23.0985	3.57428	5.38383	0.0519022	0.00964039
ENSMUST00000057195	7	44816088	44830812	+	2719	1	Nup62|D7Ertd649e|Nupc1|p62|-|7 B3|7 28.93 cM|protein-coding	4.528	4.217	4.378	4.815	4.925	4.455	4.116	4.908	4.54275	0.000756503	0.0493212	27.1896	17.3604	4.589	0.375627	0.0818537
ENSMUST00000021085	11	115564434	115583985	+	2193	1	Nup85|Pcnt1|frount|-|11|11 E2|protein-coding	4.741	4.847	4.265	4.629	5.146	4.102	4.009	4.366	4.51313	0.166418	0.563801	22.9618	0.57107	4.50289	0.370724	0.0823303
ENSMUST00000108530	11	70943102	70969954	-	2356	1	Nup88|Nup84|Prei2|-|11 B4|11 43.21 cM|protein-coding	11.047	12.151	10.7	9.467	10.102	10.966	10.479	11.182	10.7617	0.749901	1	27.4803	3.91969	10.6902	0.575003	0.0537879
ENSMUST00000079961	8	94214564	94314860	+	2664	1	Nup93|2410008G02Rik|-|8|8 C5|protein-coding	2.753	3.581	2.358	2.521	2.929	2.456	2.371	2.892	2.73263	0.433248	0.927898	20.6667	6.40158	2.72478	0.446636	0.163916
ENSMUST00000210682	7	102119398	102210176	-	6629	1	Nup98|4732457F17|AI849286|Nup96|-|7 E2|7 54.71 cM|protein-coding	2.667	2.84	2.603	2.373	2.703	2.776	2.73	2.39	2.63525	0.005583	0.103593	25.0405	2.42491	2.62774	0.218816	0.0832718
ENSMUST00000041905	14	60218078	60251507	-	3884	1	Nupl1|1700017F11Rik|Nup58|mKIAA0410|-|14|14 D1|protein-coding	2.333	2.607	2.53	2.307	2.467	1.902	2.019	2.14	2.28812	0.998585	1	20.6667	11.6971	2.2845	0.0271583	0.0118881
ENSMUST00000049887	5	24164963	24184013	+	2901	1	Nupl2|AV116043|CG1|NLP-1|Nlp1|-|5|5 A3|protein-coding	1.43	1.322	1.558	1.209	1.377	1.314	1.324	1.271	1.35062	0.98584	1	23.8986	11.8456	1.35067	0.0320809	0.0237518
ENSMUST00000032961	7	126623249	126625676	-	824	1	Nupr1|2310032H04Rik|Com1|p8|-|7|7 F3|protein-coding	87.529	73.581	66.5	90.444	109.726	78.106	90.97	108.459	88.1644	0.0465089	0.290991	24.9713	24.2783	88.1641	4.14746	0.0470425
ENSMUST00000023830	10	52417547	52440183	+	4596	1	Nus1|1600027K07Rik|AU019165|AW538011|BC003223|D10Ertd438e|-|10 B3|10 26.64 cM|protein-coding	6.719	6.261	6.999	5.573	5.708	5.155	5.474	5.242	5.89137	0.95683	1	24.2667	6.82397	5.88977	0.130954	0.0222342
ENSMUST00000212042	8	105860983	105878979	+	636	1	Nutf2|2700067I02Rik|AI115459|AI413596|AW546000|Ntf2|Ntf3|PP15|-|8 D3|8 53.05 cM|protein-coding	8.539	7.526	6.61	7.211	8	6.759	6.207	7.578	7.30375	0.00017102	0.0391179	22.754	0.0515462	7.2645	0.901928	0.124155
ENSMUST00000027797	1	181087138	181144204	-	9347	1	Nvl|1200009I24Rik|-|1|1 H4|protein-coding	1.214	1.19	1.159	1.097	1.222	1.004	1.123	1.249	1.15725	0.707583	1	20.3732	16.8518	1.15587	0.0470438	0.0407
ENSMUST00000010241	19	8757073	8770922	+	2285	1	Nxf1|Mex67|Mvb1|Tap|-|19 A|19 5.5 cM|protein-coding	17.869	18.682	21.652	17.032	18.169	15.36	18.746	17.104	18.0767	0.787933	1	28.5315	3.82779	17.8966	1.50813	0.0842691
ENSMUST00000021204	11	76257198	76399140	-	2740	1	Nxn|l11Jus13|-|11 B5|11 45.92 cM|protein-coding	5.138	4.713	5.597	4.218	6.044	4.971	5.159	5.72	5.195	0.994052	1	19.7447	12.4018	5.20227	0.0510964	0.00982193
ENSMUST00000215780	9	48162115	48399528	+	2854	1	Nxpe4|C130036J11|D930028F11Rik|Fam55d|-|9|9 A5.3|protein-coding	2.124	3.206	3.266	1.741	1.843	2.2	2.419	1.577	2.297	0.0207445	0.192647	24.5396	6.25102	2.27993	0.688888	0.302152
ENSMUST00000047177	2	148672626	148676027	+	953	1	Nxt1|1110001N02Rik|-|2|2 G3|protein-coding	3.604	2.867	3.751	3.084	2.833	2.232	2.34	2.193	2.863	0.834611	1	20.6667	4.65352	2.87793	0.180859	0.0628436
ENSMUST00000042329	X	142227937	142239692	+	2438	1	Nxt2|6330587F24Rik|AI787442|P15-2|-|X|X F2|protein-coding	4.74	4.285	3.268	4.362	5.051	3.846	3.846	4.324	4.21525	0.0120091	0.145764	22.2722	0.907441	4.17327	0.69716	0.167054
ENSMUST00000168479	14	55854017	55874736	+	7496	1	Nynrin|AA409373|C80530|mKIAA1305|-|14|14 C3|protein-coding	1.198	1.57	1.235	1.193	1.818	1.37	1.24	1.589	1.40163	0.100866	0.428869	20.1987	3.87105	1.38027	0.160653	0.116392
ENSMUST00000034512	9	43221235	43239911	-	2519	1	Oaf|AL024221|D130038B21Rik|D9Ucla1|-|9 A5.1|9 24.24 cM|protein-coding	3.306	4.785	4.769	3.596	4.672	4.732	4.506	3.579	4.24313	0.0409231	0.272726	22.2296	8.6675	4.29749	0.707264	0.164576
ENSMUST00000046651	17	48410080	48417266	+	1124	1	Oard1|AI314976|AW558560|-|17|17 C|protein-coding	8.937	11.009	8.391	9.019	10.025	10.251	8.78	9.335	9.46837	0.127979	0.491589	20.0116	7.29729	9.43808	0.970571	0.102836
ENSMUST00000183291	5	120812638	120824163	+	1826	1	Oas1b|Flv|L1|Mmu-L1|Oas1|Oias-2|Oias2|Wnv|-|5 F|5 60.64 cM|protein-coding	0.912	0.868	1.061	0.708	0.675	0.647	0.631	0.763	0.783125	0.959279	1	27.3333	2.50055	0.776036	0.0523793	0.0523793
ENSMUST00000053909	5	120730333	120749853	-	3848	1	Oas2|Oasl11|-|5 F|5 60.64 cM|protein-coding	0.85	0.91	0.88	0.793	0.88	0.553	0.738	0.88	0.8105	0.917321	1	20.6667	11.4464	0.801488	0.0681424	0.0681424
ENSMUST00000031542	5	114896936	114912234	+	3112	1	Oasl2|M1204|Mmu-OASL|Oasl|-|5|5 F|protein-coding	2.752	2.825	2.494	1.524	2.207	2.231	1.738	2.134	2.23812	0.326332	0.80879	22.162	6.81322	2.2532	0.271128	0.12033
ENSMUST00000084500	7	132557478	132576398	-	2133	1	Oat|AI194874|rhg|-|7 F3|7 76.3 cM|protein-coding	36.515	33.338	32.408	30.633	35.43	27.223	29.631	31.838	32.127	0.435769	0.930565	24.1288	20.816	32.1378	2.0807	0.0647429
ENSMUST00000177850	10	80826683	80828957	+	697	1	Oaz1|AZ-1|AZ1|Antizyme|ODC-Az|Oaz|-|10 C1|10 39.72 cM|protein-coding	82.254	84.337	102.316	88.55	105.2	95.813	103.719	94.564	94.5941	0.994532	1	25.4957	8.59216	94.5278	1.69348	0.0179151
ENSMUST00000153700	9	65676548	65690300	+	1832	1	Oaz2|AZ-2|AZ2|Oaz2-ps|Sez15|-|9|9 C|protein-coding	15.839	18.252	20.817	16.639	17.005	15.126	17.022	19.105	17.4756	0.392044	0.886638	27.3333	6.70554	17.3462	2.02193	0.116563
ENSMUST00000047441	11	58994256	59136375	-	23968	1	Obscn|BC046431|Gm878|UNC89|-|11|11 B1.3|protein-coding	1.902	2.053	2.118	1.095	0.422	1.29	0.773	2.525	1.52225	0.994398	1	27.3333	1.00651	1.4997	0.169955	0.113326
ENSMUST00000113567	1	75485825	75506361	-	5640	1	Obsl1|AW822216|-|1|1 C4|protein-coding	1.829	2.123	2.105	2.027	1.968	1.605	1.79	1.905	1.919	0.933561	1	27.3333	6.93191	1.91108	0.137333	0.0718617
ENSMUST00000110051	8	71371298	71374382	+	2174	1	Ocel1|9430098E02Rik|AI326022|AI593544|-|8|8 B3.3|protein-coding	3.302	3.252	3.629	3.083	2.764	3.166	3.573	3.288	3.25713	0.136809	0.508044	28.4982	2.63949	3.20797	0.333775	0.104046
ENSMUST00000200935	5	73292895	73313941	+	1124	1	Ociad1|6030432N09Rik|AI481327|AW557942|Asrij|B230209J16Rik|BB021357|Emi2|Imi2|OCIA|TPA018|-|5|5 C3.2|protein-coding	58.664	50.041	48.891	53.799	50.086	45.387	45.628	48.544	50.13	0.017306	0.17417	25.1635	17.6072	50.3251	3.7174	0.0738676
ENSMUST00000087195	5	73322199	73338992	-	2541	1	Ociad2|1810027I20Rik|-|5|5 C3.2|protein-coding	0.619	0.574	0.582	0.492	0.639	0.512	0.558	0.422	0.54975	0.95333	1	26.7677	24.7496	0.548065	0.0347226	0.0347226
ENSMUST00000001202	X	47912387	47965868	+	5206	1	Ocrl|9530014D17Rik|BB143339|OCRL1|-|X|X A5|protein-coding	2.269	2.445	2.51	2.337	2.644	2.321	2.461	2.79	2.47212	0.601666	1	23.3333	15.3723	2.47178	0.0279942	0.0113255
ENSMUST00000171737	12	17544794	17551084	+	2185	1	Odc1|ODC|-|12 A1.1|12 8.11 cM|protein-coding	10.487	11.321	11.682	10.403	12.257	9.505	11.211	9.919	10.8481	0.999989	1	20.6667	15.4438	10.8448	0.049403	0.00455545
ENSMUST00000113759	2	29889817	29931745	+	3766	1	Odf2|AI848335|MMTEST29|-|2 B|2 20.79 cM|protein-coding	4.181	5.337	5.394	3.77	4.43	4.707	4.878	3.933	4.57875	0.0268592	0.22202	23.8893	6.76197	4.58235	0.705709	0.154006
ENSMUST00000098539	3	145118600	145153885	+	2230	1	Odf2l|4733401D09Rik|9630045K08Rik|D3Ertd250e|-|3 H2|3 69.36 cM|protein-coding	2.742	3.016	3.093	2.19	2.45	1.974	2.124	2.125	2.46425	0.981903	1	23.1973	6.91001	2.46749	0.092771	0.0375974
ENSMUST00000055036	9	56848659	56851963	-	1071	1	Odf3l1|BC049697|Gm1116|-|9|9 B|protein-coding	2.357	2.529	2.147	3.381	2.507	3.158	2.421	3.727	2.77838	0.931683	1	24.46	20.4873	2.78339	0.26997	0.0969932
ENSMUST00000049501	X	166390033	166440704	-	4408	1	Ofd1|Cxorf5|DXGgc7e|ORF2|-|X F5|X 77.28 cM|protein-coding	0.99	1.542	1.104	0.931	1.076	1.213	0.995	0.947	1.09975	0.023542	0.2073	22.6898	7.32669	1.11029	0.195114	0.175733
ENSMUST00000101554	11	6291666	6356578	+	4061	1	Ogdh|2210403E04Rik|2210412K19Rik|AA409584|d1401|mKIAA4192|-|11|11 A1|protein-coding	180.211	162.85	135.433	250.249	182.517	240.144	197.554	232.169	197.641	0.955065	1	27.3292	18.1186	200.311	23.1962	0.115801
ENSMUST00000093301	8	94037238	94067921	+	5118	1	Ogfod1|4930415J21Rik|AA387199|AA939912|AW061076|mKIAA1612|-|8|8 C5|protein-coding	2.272	2.292	1.925	2.075	2.025	1.993	2.112	2.305	2.12488	0.816143	1	20.256	3.87717	2.10745	0.134093	0.063628
ENSMUST00000119269	5	124112321	124115476	+	1461	1	Ogfod2|1300006G11Rik|5730405M13Rik|AU041636|AW552395|-|5|5 F|protein-coding	4.234	5.134	5.895	5.839	4.289	4.519	4.812	3.961	4.83537	0.479554	0.969817	24.8034	11.8986	4.83475	0.69689	0.144142
ENSMUST00000026169	11	121177591	121204711	-	1291	1	Ogfod3|1110031I02Rik|-|11|11 E2|protein-coding	5.842	5.895	5.781	5.719	5.525	5.938	5.578	5.86	5.76725	0.993613	1	26.1626	0.557405	5.76377	0.0515291	0.00894018
ENSMUST00000029087	2	180589245	180595836	+	2436	1	Ogfr|2010013E17Rik|-|2|2 H4|protein-coding	5.703	6.809	7.847	5.467	5.837	6.003	6.188	5.222	6.1345	0.0614268	0.332514	23.0957	8.6489	6.16904	0.829334	0.134435
ENSMUST00000027343	1	23366424	23383175	-	4831	1	Ogfrl1|2210417C17Rik|-|1|1 A5|protein-coding	1.595	1.293	1.503	1.273	1.086	1.281	1.413	1.215	1.33238	0.858557	1	24.4031	0.178359	1.33233	0.0870404	0.0653296
ENSMUST00000032406	6	113326972	113334188	+	1536	1	Ogg1|Mmh|-|6 E3|6 52.75 cM|protein-coding	1.401	1.898	1.732	1.562	1.92	1.635	1.778	1.878	1.7255	0.58504	1	20.6667	3.77963	1.72	0.0512191	0.0297785
ENSMUST00000021822	13	49608046	49624501	+	2553	1	Ogn|3110079A16Rik|OG|OIF|SLRR3A|mimecan|mimican|-|13|13 A5|protein-coding	89.696	74.65	53.326	65.085	111.343	60.295	61.564	101.955	77.2393	0.00574324	0.1043	21.7868	2.66404	75.6726	26.9184	0.355722
ENSMUST00000044475	X	101640064	101684351	+	5341	1	Ogt|1110038P24Rik|4831420N21Rik|AI115525|Ogtl|-|X|X D|protein-coding	19.648	19.224	18.744	16.777	17.247	17.836	16.07	17.183	17.8411	0.915379	1	25.0744	0.630412	17.8343	0.381446	0.0213884
ENSMUST00000100015	2	73137527	73214333	-	890	1	Ola1|2510025G09Rik|2810405J23Rik|2810409H07Rik|Gtpbp9|PTD004|-|2|2 C3|protein-coding	12.542	11.596	9.328	10.751	11.354	8.984	9.881	11.226	10.7077	0.0034494	0.0839834	21.6275	2.1552	10.6058	1.28333	0.121003
ENSMUST00000100244	2	28193093	28230736	+	2675	1	Olfm1|AMY|AW742568|Noe1|OlfA|Pancortin|Pancortin3|-|2|2 A3|protein-coding	4.316	3.871	3.426	2.93	3.612	2.822	2.545	3.42	3.36775	0.308379	0.783386	24.2262	0.202524	3.368	0.232651	0.0690769
ENSMUST00000120990	7	107567446	107591094	+	1680	1	Olfml1|6720478C22|AV321997|BC047207|MVAL564|ONT2|mONT2|-|7|7 E3|protein-coding	2.549	3.054	2.924	2.823	2.453	2.655	2.921	3.401	2.8475	0.134257	0.503547	27.3333	6.19461	2.82378	0.305368	0.108142
ENSMUST00000057279	2	38931978	38963753	+	5564	1	Olfml2a|4932431K08Rik|mFLJ00237|-|2|2 B|protein-coding	2.054	2.469	1.922	1.707	2.586	2.671	2.054	2.25	2.21413	0.0305089	0.235456	24.2734	11.3686	2.21568	0.375499	0.169474
ENSMUST00000046792	1	170644532	170682789	+	3080	1	Olfml2b|1110018N05Rik|4832415H08Rik|AI467542|-|1|1 H3|protein-coding	11.111	11.777	9.806	9.584	12.8	9.736	10.738	11.641	10.8991	0.0902248	0.401022	19.4328	7.17512	10.7881	1.32728	0.123032
ENSMUST00000029440	3	103731665	103738001	-	5460	1	Olfml3|2810002E22Rik|AI115209|AW550633|HNOEL-iso|ONT3|mONT3|-|3|3 F2.2|protein-coding	2.601	2.275	1.71	2.762	3.259	2.232	2.552	4.234	2.70312	2.19398e-05	0.0194434	22.285	21.6783	2.64593	0.764688	0.289005
ENSMUST00000214546	2	86020640	86043322	+	2252	1	Olfr1033|MOR199-2|-|2|2 D|protein-coding	1.599	0.928	1.993	1.727	2.148	0.964	1.701	1.805	1.60813	0.480681	0.970673	27.2009	14.2346	1.66085	0.427514	0.257407
ENSMUST00000072784	19	11895607	11897050	+	1443	1	Olfr1420|MOR266-4|-|19|19 A|protein-coding	0.538	0.66	0.393	0.364	0.476	0.819	0.466	0.568	0.5355	0.315857	0.794253	25.5742	3.05721	0.52706	0.130008	0.130008
ENSMUST00000081102	11	58566399	58567343	-	944	1	Olfr224|MOR275-3|Olfr224-ps1|Olfr327-ps1|-|11|11 B1.3|protein-coding	2.203	1.787	2.452	1.94	2.48	2.081	4.046	2.449	2.42975	0.95016	1	24.4381	18.2537	2.42508	0.232275	0.0957802
ENSMUST00000094124	7	102702215	102712064	+	3038	1	Olfr558|MOR18-1|POGR|-|7|7 E3|protein-coding	1.59	1.345	1.342	1.533	1.074	1.245	0.86	1.233	1.27775	0.926766	1	22.1733	19.9863	1.26961	0.10174	0.0801346
ENSMUST00000168007	7	102741386	102759471	-	1957	1	Olfr78|4633402A21Rik|MOL2.3|MOR18-2|Or51e2|PSGR|RA1c|-|7|7 E3|protein-coding	0.803	0.856	1.11	0.53	0.654	0.747	0.54	0.511	0.718875	0.416178	0.912928	23.479	12.2293	0.719509	0.0706667	0.0706667
ENSMUST00000035780	4	103313812	103366443	+	1898	1	Oma1|2010001O09Rik|MPRP-1|ZMPOMA1|-|4|4 C6|protein-coding	4.066	3.133	2.671	3.299	2.969	2.467	2.619	3.347	3.07137	0.0308935	0.236749	22.1299	20.7454	3.02728	0.524496	0.173256
ENSMUST00000065494	13	49582766	49592609	+	1551	1	Omd|OSAD|SLRR2C|-|13|13 A5|protein-coding	3.095	2.731	1.97	3.094	3.713	2.152	2.373	4.741	2.98363	0.000488151	0.0456519	22.1213	1.37104	2.92225	0.985896	0.337375
ENSMUST00000038867	16	29579380	29651876	+	3171	1	Opa1|1200011N24Rik|AI225888|AI847218|lilr3|mKIAA0567|-|16 B2|16 20.65 cM|protein-coding	12.155	11.601	7.369	14.648	10.686	11.818	10.565	12.081	11.3654	0.852515	1	24.285	10.3064	11.3749	1.2727	0.111886
ENSMUST00000063976	7	19228334	19247868	+	3363	1	Opa3|D630048P19Rik|Gm1425|Gm472|-|7|7 A3|protein-coding	6.392	5.54	5.637	8.545	6.646	5.71	6.348	9.362	6.7725	0.00802517	0.120689	24.0026	17.6581	6.77267	1.52068	0.224532
ENSMUST00000113826	X	98558251	98890781	-	2743	1	Ophn1|C130037N19Rik|Wtgr|-|X|X C3|protein-coding	7.524	7.307	5.476	5.74	7.056	8.659	6.266	4.94	6.621	0.00619859	0.10723	26.8753	24.8523	6.53795	1.52122	0.232676
ENSMUST00000023222	15	76296603	76307245	-	3917	1	Oplah|1700010G02Rik|-|15|15 D3|protein-coding	10.833	15.482	20.892	21.56	15.679	17.687	20.749	17.913	17.5994	0.118836	0.471928	23.3519	12.6926	17.6334	3.8278	0.217076
ENSMUST00000027809	1	175662421	175692776	-	1906	1	Opn3|ERO|Ecpn|-|1|1 H3|protein-coding	0.537	0.59	0.735	0.335	0.328	0.449	0.784	0.37	0.516	0.0434923	0.281501	27.5995	2.95985	0.486426	0.214509	0.214509
ENSMUST00000153617	1	133897200	133907999	-	1602	1	Optc|-|-|1 E4|1 58.02 cM|protein-coding	11.294	13.349	11.765	10.937	18.657	12.033	14.345	14.153	13.3166	0.898764	1	20.256	3.93757	13.1358	1.40422	0.1069
ENSMUST00000114996	2	5020642	5064045	-	2587	1	Optn|4930441O07Rik|FIP2|HYPL|NRP|-|2 A1|2 3.15 cM|protein-coding	15.051	17.646	15.46	16.339	13.472	16.947	15.704	14.752	15.6714	0.695669	1	26.6181	5.3849	15.5768	0.994185	0.0638249
ENSMUST00000121652	5	123015074	123030456	+	1872	1	Orai1|D730049H07Rik|Tmem142a|orai-1|-|5|5 F|protein-coding	1.934	2.318	2.355	2.192	1.968	2.612	2.736	3.179	2.41175	0.771778	1	27.2144	7.75307	2.40433	0.200391	0.0833459
ENSMUST00000061587	7	127769815	127775150	+	1993	1	Orai3|9930124N15|BC061259|Tmem142c|-|7|7 F3|protein-coding	6.073	7.487	8.098	6.789	8.191	8.412	8.346	7.613	7.62613	0.188534	0.606189	19.5972	12.4426	7.73027	0.743094	0.0961279
ENSMUST00000033388	7	144915135	144921134	+	2006	1	Oraov1|2210010N10Rik|TAOS1|-|7|7 F5|protein-coding	3.888	3.679	4.082	4.424	4.054	2.901	3.936	3.629	3.82413	0.438385	0.932003	25.4188	15.7327	3.84782	0.415299	0.107931
ENSMUST00000114325	1	58464204	58501416	-	1558	1	Orc2|AU041563|Orc2l|-|1|1 C1.3|protein-coding	4.05	4.502	3.355	4.721	3.777	4.522	3.903	4.772	4.20025	0.995127	1	24.6667	2.98332	4.20172	0.0670904	0.0159674
ENSMUST00000108142	4	34570796	34614913	-	2227	1	Orc3|Orc3l|-|4|4 A5|protein-coding	9.035	9.066	7.693	9.149	7.912	8.099	8.671	9.636	8.65762	0.667165	1	19.8465	1.90957	8.57554	0.610818	0.0712279
ENSMUST00000154784	2	48905316	48949231	-	1450	1	Orc4|Orc4P|Orc4l|mMmORC4|-|2|2 C1.1|protein-coding	8.654	6.998	7.808	7.912	7.223	5.776	6.232	7.62	7.27787	0.116589	0.467675	23.7362	18.2504	7.26711	0.912795	0.125606
ENSMUST00000030872	5	22486489	22550375	-	2076	1	Orc5|AL033327|MmORC5|Orc5l|-|5|5 A3|protein-coding	5.586	5.441	4.725	4.931	4.894	4.86	4.451	5.236	5.0155	0.277103	0.73984	22.1764	2.40117	5.00258	0.323624	0.0646914
ENSMUST00000034132	8	85299791	85308071	+	1274	1	Orc6|6720420I10Rik|Orc6l|-|8|8 C3|protein-coding	5.708	5.55	5.29	3.511	4.692	4.951	4.33	3.899	4.74137	0.234595	0.681486	24.2667	3.53716	4.73607	0.615076	0.129871
ENSMUST00000030044	4	63344560	63348163	+	764	1	Orm1|Agp-1|Agp-2|Orm-1|-|4 B3|4 33.96 cM|protein-coding	26.39	26.879	22.506	28.303	26.169	24.052	24.256	22.702	25.1571	0.824778	1	24.0084	13.8972	25.1571	0.175038	0.00695781
ENSMUST00000006687	4	63356162	63359511	+	762	1	Orm3|Agp-3|Orm-3|-|4 B3|4 33.96 cM|protein-coding	3.231	3.63	3.017	4.49	2.99	2.927	2.912	2.42	3.20212	0.996543	1	23.3333	10.8009	3.20373	0.0714685	0.0223079
ENSMUST00000027266	1	53297095	53310309	+	1903	1	Ormdl1|C730042F17Rik|-|1|1 C1.1|protein-coding	4.012	3.106	2.623	3.014	2.838	2.538	2.685	2.795	2.95137	0.281052	0.745565	20.5485	2.10743	2.90199	0.361195	0.124465
ENSMUST00000219524	10	128818723	128821645	-	717	1	Ormdl2|0610012C09Rik|-|10|10 D3|protein-coding	6.882	6.212	7.84	6.059	6.378	4.924	5.833	5.865	6.24912	0.923147	1	25.3333	2.86418	6.26856	0.375743	0.059941
ENSMUST00000052919	11	98581256	98587368	-	2177	1	Ormdl3|2810011N17Rik|AI315223|-|11|11 D|protein-coding	49.976	63.204	62.377	72.628	59.713	69.895	73.619	58.523	63.7419	0.752058	1	25.3435	9.14466	63.6122	4.18131	0.0657313
ENSMUST00000080975	10	127095650	127121125	-	2431	1	Os9|4632413K17Rik|AU022351|-|10|10 D3|protein-coding	18.209	18.873	17.54	17.556	21.052	17.761	19.657	19.334	18.7477	0.872394	1	24.1704	2.94289	18.7464	0.308877	0.0164766
ENSMUST00000025590	19	11965844	11994105	+	4551	1	Osbp|1110018F06Rik|AW559088|mKIAA4220|-|19 A|19 8.58 cM|protein-coding	6.565	6.248	5.961	6.174	6.31	6.04	5.999	5.758	6.13188	0.138653	0.511849	26.7677	21.3174	6.13985	0.185382	0.0301932
ENSMUST00000101632	11	3703918	3722216	-	2676	1	Osbp2|1700095P05Rik|C630001G20Rik|Gm244|ORP-4|OSBPL1|-|11|11 A1|protein-coding	1.256	1.433	1.471	1.183	0.951	1.198	1.033	0.876	1.17512	0.127022	0.489861	25.0219	7.89573	1.16897	0.161909	0.138506
ENSMUST00000182384	9	114990748	115232225	+	2135	1	Osbpl10|4933433D06Rik|C820004B04Rik|OPR-10|ORP-10|-|9|9 F3|protein-coding	0.489	0.681	0.875	0.513	0.834	0.813	0.737	0.61	0.694	0.223145	0.662839	19.4099	12.1203	0.713845	0.156369	0.156369
ENSMUST00000039733	16	33185071	33243312	+	4496	1	Osbpl11|9430097N02Rik|AI132306|AU019795|ORP-11|-|16|16 B3|protein-coding	5.761	6.577	6.973	5.331	5.811	6.407	7.532	4.771	6.14537	0.0926829	0.406331	23.9926	7.86605	6.14572	1.0264	0.16701
ENSMUST00000119043	18	12755338	12819907	-	2499	1	Osbpl1a|G430090F17Rik|Gm753|ORP-1|Osbpl1b|-|18|18 A1|protein-coding	15.685	12.351	10.913	10.522	12.029	13.604	9.858	11.547	12.0636	0.248356	0.701954	24.3622	24.2651	12.0671	1.7678	0.146497
ENSMUST00000040668	2	180119306	180162680	+	2778	1	Osbpl2|C130070J12Rik|ORP-2|Orp2|mKIAA0772|-|2|2 H4|protein-coding	7.44	6.686	7.312	9.859	7.59	8.029	9.129	8.905	8.11875	0.402271	0.898466	22.9618	16.9877	8.09053	0.877766	0.108493
ENSMUST00000114468	6	50293330	50382837	-	6451	1	Osbpl3|1200014M06Rik|6720421I08Rik|A530055M08|ORP-3|ORP3|OSBP3|-|6|6 B2.3|protein-coding	2.66	4.142	2.711	2.285	4.658	3.088	2.69	3.104	3.16725	0.0481024	0.295434	19.7699	7.18024	3.11483	0.926346	0.297399
ENSMUST00000119499	7	143688762	143740341	-	3732	1	Osbpl5|1110006M06Rik|AI462538|ORP5|Obph1|Osbp2|-|7 F5|7 88.29 cM|protein-coding	4.432	5.004	5.97	5.889	5.642	6.143	6.349	6.51	5.74238	0.439298	0.932804	25.3018	14.1904	5.74779	0.143498	0.0249657
ENSMUST00000077972	2	76406538	76600643	+	7984	1	Osbpl6|1110062M20Rik|AI596402|ORP-6|mKIAA4128|-|2|2 C3|protein-coding	0.617	0.518	0.53	0.647	0.504	0.617	0.502	0.719	0.58175	0.833635	1	23.9053	20.1644	0.581532	0.0516925	0.0516925
ENSMUST00000090020	11	97050628	97068904	+	3726	1	Osbpl7|4933437E18Rik|-|11|11 D|protein-coding	0.689	0.995	1.124	0.983	1.227	0.936	1.057	1.071	1.01025	0.97763	1	23.3333	11.9181	1.01074	0.0319204	0.0315814
ENSMUST00000105275	10	111164752	111297249	+	7157	1	Osbpl8|AA536976|AA536995|C730029P18Rik|D330025H14Rik|ORP-8|-|10|10 D1|protein-coding	2.399	2.207	2.044	1.692	1.845	1.705	1.605	1.673	1.89625	0.982762	1	25.9053	24.8307	1.89494	0.0518094	0.0273409
ENSMUST00000160271	4	109061650	109118036	-	2565	1	Osbpl9|2600011I06Rik|AU015843|Orp-9|-|4|4 C7|protein-coding	27.485	28.833	27.459	28.474	26.609	24.654	27.851	25.987	27.169	0.936048	1	20.6667	10.4226	27.1035	0.550208	0.0203003
ENSMUST00000143712	4	126058604	126088664	+	1452	1	Oscp1|1810007P19Rik|5730415O04|6030436A01Rik|-|4|4 D2.2|protein-coding	2.073	2.909	1.909	1.144	2.021	2.665	2.123	1.62	2.058	0.00434533	0.0903057	26.2667	1.84497	1.99538	0.699115	0.350367
ENSMUST00000046908	2	163405822	163419528	-	1613	1	Oser1|3230401D17Rik|AI256769|Perit1|-|2|2 H3|protein-coding	3.296	2.982	3.192	2.702	3.241	2.747	3.162	3.003	3.04062	0.999996	1	24.6667	20.2832	3.04119	0.0210653	0.00692667
ENSMUST00000159292	14	50913594	50924893	-	3367	1	Osgep|1500019L24Rik|GCPL-1|PRSMG1|-|14|14 C1|protein-coding	4.861	5.144	5.013	4.55	5.034	4.291	4.607	4.187	4.71087	0.998022	1	21.6543	7.0157	4.71616	0.0976511	0.0207056
ENSMUST00000151296	1	53313654	53326174	+	1579	1	Osgepl1|2610001M19Rik|AA416452|-|1 C1.1|1 26.99 cM|protein-coding	10.116	8.716	7.07	8.326	7.176	7.381	5.757	7.673	7.77688	0.538235	1	25.4131	22.923	7.78406	0.455724	0.0585459
ENSMUST00000152420	8	119437118	119446256	+	1994	1	Osgin1|1700012B18Rik|Okl38|-|8|8 E1|protein-coding	1.406	0.61	1.137	1.666	1.487	1.074	1.338	1.981	1.33737	0.000492293	0.0456519	23.8575	17.9772	1.33452	0.452844	0.33933
ENSMUST00000037198	4	15997121	16013888	-	2647	1	Osgin2|BC010311|C230027H09Rik|-|4|4 A2|protein-coding	4.295	3.2	2.374	3.031	3.013	2.863	2.221	3.177	3.02175	0.136417	0.506857	23.1839	22.3164	3.00366	0.61498	0.204743
ENSMUST00000022746	15	6813577	6874969	-	5456	1	Osmr|OSMRB|-|15 A1|15 3.3 cM|protein-coding	3.639	3.57	3.616	3.151	3.181	3.038	3.043	3.14	3.29725	0.997153	1	23.6543	4.62017	3.2971	0.0129045	0.00391389
ENSMUST00000057021	12	9574441	9581500	+	2007	1	Osr1|Odd1|Osr|-|12 A1.1|12 4.05 cM|protein-coding	11.005	11.164	10.191	12.67	14.807	13.417	14.932	18.93	13.3895	0.017315	0.17417	24.7817	10.7264	13.3984	0.769175	0.0574081
ENSMUST00000228152	15	35300300	35303304	+	1319	1	Osr2|5430409I15Rik|Osr2A|Osr2B|-|15 B3.1|15 14.46 cM|protein-coding	0.627	0.357	0.191	0.818	0.674	1.086	0.534	0.746	0.629125	0.835284	1	27.3333	19.1437	0.653748	0.259221	0.259221
ENSMUST00000132034	5	30906518	30907725	-	573	1	Ost4|2310016E02Rik|-|5|5 B1|protein-coding	60.426	49.22	53.421	53.844	58.399	62.205	60.922	59.352	57.2236	0.981521	1	27.3333	24.0383	57.0805	3.03462	0.0531638
ENSMUST00000043937	3	130695912	130709444	-	1060	1	Ostc|2310008M10Rik|5730557H03Rik|-|3|3 G3|protein-coding	16.23	14.283	11.542	11.292	15.077	10.549	12.199	13.332	13.063	0.210797	0.644971	22.1794	1.51081	12.9549	1.91662	0.147945
ENSMUST00000025631	19	18579328	18631789	-	2707	1	Ostf1|C78236|SH3P2|Sh3d3|-|19 B|19 13.17 cM|protein-coding	11.17	11	9.185	8.99	10.101	7.885	8.982	8.139	9.4315	0.958299	1	25.9053	22.4893	9.43857	0.325259	0.0344606
ENSMUST00000040718	10	42678916	42702459	+	2995	1	Ostm1|1200002H13Rik|HSPC019|gl|-|10 B2|10 22.89 cM|protein-coding	3.703	4.112	3.633	3.593	3.888	2.668	3.252	3.396	3.53063	0.972099	1	20.6667	11.2822	3.50515	0.194538	0.0555007
ENSMUST00000114099	5	38277404	38304208	+	3128	1	Otop1|A530025J20Rik|Otp1|tlt|-|5 B3|5 20.35 cM|protein-coding	8.529	10.66	11.07	10.744	9.715	8.51	10.236	7.316	9.5975	0.82331	1	25.3435	9.94938	9.57815	0.961314	0.100365
ENSMUST00000025679	19	7198202	7206316	-	1700	1	Otub1|AI850305|-|19|19 A|protein-coding	9.024	8.116	10.346	8.661	9.466	8.889	9.753	9.479	9.21675	0.946213	1	25.4324	13.6201	9.22692	0.282569	0.0306244
ENSMUST00000021620	12	103388698	103406345	+	2780	1	Otub2|2010015L18Rik|4930586I02Rik|AI413508|AW557219|OTB2|OTU2|-|12|12 E|protein-coding	0.726	0.582	0.612	0.807	0.657	0.468	0.537	0.758	0.643375	0.0012786	0.0621533	23.9926	17.4346	0.643328	0.149688	0.149688
ENSMUST00000052168	2	19657752	19660583	+	2831	1	Otud1|4933428L19Rik|-|2|2 A3|protein-coding	4.275	3.965	4.266	3.23	3.947	3.084	4.598	3.417	3.84775	0.976369	1	28.4475	26.7095	3.80696	0.268861	0.0706236
ENSMUST00000097830	4	138895379	138913945	-	1653	1	Otud3|3110030K17Rik|-|4|4 D3|protein-coding	1.051	1.75	1.819	1.52	1.463	1.653	1.814	1.656	1.59075	0.0186126	0.181404	24.2667	9.22472	1.58822	0.264078	0.166273
ENSMUST00000173286	8	79639704	79677672	+	7172	1	Otud4|4930431L18Rik|AI449692|D8Ertd69e|mKIAA1046|-|8 C1|8 37.74 cM|protein-coding	2.521	3.019	3.309	2.463	2.496	2.416	2.554	2.504	2.66025	0.473701	0.964584	27.8608	3.95905	2.62035	0.321167	0.122567
ENSMUST00000115668	X	7842082	7875290	+	2524	1	Otud5|AA407879|AI553596|BB114028|DUBA|DXImx46e|Sfc7|-|X A1.1|X 3.54 cM|protein-coding	9.402	10.374	10.531	8.674	10.215	9.393	9.938	9.249	9.722	0.79717	1	21.11	8.28409	9.75914	0.496279	0.0508527
ENSMUST00000117268	4	14809498	14826587	-	3253	1	Otud6b|2600013N14Rik|AU015433|-|4|4 A1|protein-coding	7.699	7.184	6.128	8.367	8.32	6.589	7.281	9.61	7.64725	0.00121322	0.0604517	22.2979	21.8732	7.55919	1.20743	0.159731
ENSMUST00000035519	3	96104527	96161129	+	8020	1	Otud7b|2900060B22Rik|4930463P07Rik|AI462125|CEZANNE|Trabid2|Za20d1|-|3|3 F2.1|protein-coding	2.545	3.097	3.061	2.222	2.555	2.857	2.776	2.803	2.7395	0.190992	0.610903	25.8404	4.29165	2.71273	0.329937	0.121626
ENSMUST00000059662	15	27605919	27630693	-	1478	1	Otulin|C79097|Fam105b|m3Sapc|m7-1Sapc|-|15|15 B1|protein-coding	5.767	4.543	4.624	3.785	4.118	3.978	4.172	3.244	4.27888	0.985195	1	27.0985	25.8267	4.253	0.302016	0.0710123
ENSMUST00000071562	11	75175942	75178835	-	2667	1	Ovca2|9030414M07Rik|-|11|11 B5|protein-coding	3.902	3.882	4.375	3.737	4.108	3.074	3.296	3.381	3.71938	0.991501	1	25.3333	9.94461	3.71643	0.145623	0.0391837
ENSMUST00000000573	3	105973711	105987423	+	2595	1	Ovgp1|120kDa|AU016433|AU019448|Chit5|MOGP|OGP|muc9|-|3|3 F2.2|protein-coding	0.626	0.876	0.819	0.503	0.686	0.808	0.65	0.588	0.6945	0.00380106	0.0852799	22.2754	8.48139	0.705241	0.144598	0.144598
ENSMUST00000000985	14	54360841	54369673	+	2519	1	Oxa1l|1810020M02Rik|AI894287|-|14|14 C2|protein-coding	15.519	14.855	15.384	17.586	13.699	16.355	16.082	14.754	15.5293	0.558923	1	20.6667	9.56182	15.4844	0.452967	0.0292531
ENSMUST00000110690	15	4026383	4155344	+	3494	1	Oxct1|2610008O03Rik|Oxct|Oxct2a|Scot-s|-|15|15 A1|protein-coding	61.98	59.302	51.447	60.925	60.456	55.894	50.99	58.955	57.4936	0.0116769	0.142648	23.0469	22.4203	57.3218	4.99147	0.0870781
ENSMUST00000044007	11	120456606	120458068	-	810	1	Oxld1|1810049H13Rik|-|11|11 E2|protein-coding	8.889	9.424	10.983	9.115	8.96	11.398	11.42	8.379	9.821	0.00474697	0.0948399	21.8243	12.2321	9.93856	1.44575	0.145469
ENSMUST00000022462	14	32085413	32103202	+	2361	1	Oxnad1|2410002F01Rik|AW492292|BC019806|-|14|14 B|protein-coding	14.639	11.595	9.544	17.866	11.423	12.112	11.69	15.123	12.999	0.385294	0.878578	24.9041	19.1094	13.0893	2.26739	0.173225
ENSMUST00000166917	15	41830932	41859308	+	787	1	Oxr1|2210416C20Rik|C7|C7B|-|15|15 B3.1|protein-coding	10.844	10.866	8.463	9.309	8.627	8.202	7.849	11.988	9.5185	0.799591	1	22.6667	21.1524	9.45122	1.13007	0.119569
ENSMUST00000112625	14	16238687	16243331	-	3429	1	Oxsm|4933425A18Rik|C80494|-|14|14 A2|protein-coding	3.095	3.344	2.728	3.863	3.705	3.373	3.261	4.052	3.42762	0.463776	0.954889	25.8502	21.9817	3.43307	0.172956	0.0503794
ENSMUST00000040853	9	119238432	119322427	-	4612	1	Oxsr1|2210022N24Rik|2810422B09Rik|AI462649|AW209236|Osr1|mKIAA1101|-|9|9 F3|protein-coding	5.193	5.662	5.19	4.806	4.853	5.249	4.957	4.95	5.1075	0.0354371	0.254438	27.246	1.67667	5.07001	0.282704	0.05576
ENSMUST00000021141	11	72999103	73015200	+	2463	1	P2rx1|AI323649|BB122383|P2x|Pdcd3|RP-2|-|11 B4|11 45.09 cM|protein-coding	2.772	2.386	2.653	2.363	3.435	2.117	3.088	2.593	2.67588	0.99705	1	24.6507	20.5224	2.68007	0.165431	0.0617265
ENSMUST00000081554	5	122707584	122729044	+	1866	1	P2rx4|AI504491|AW555605|D5Ertd444e|P2X4|-|5 F|5 62.53 cM|protein-coding	6.885	8.409	7.147	6.452	7.72	8.359	8.216	7.468	7.582	0.0807289	0.379476	24.708	4.61682	7.55703	0.816475	0.108042
ENSMUST00000136894	11	73160585	73170498	+	1057	1	P2rx5|P2X5|-|11|11 B4|protein-coding	15.473	16.757	11.421	23.534	16.228	19.509	15.201	24.133	17.782	0.85351	1	26.0315	20.3814	17.8908	1.8023	0.100739
ENSMUST00000023441	16	17561885	17572011	+	2322	1	P2rx6|P2rxl1|P2x6|P2xm|-|16|16 A3|protein-coding	0.989	1.701	1.336	1.278	1.445	1.438	1.392	1.257	1.3545	0.46681	0.957208	19.9999	10.5232	1.37464	0.19248	0.140021
ENSMUST00000100737	5	122643911	122684289	+	4911	1	P2rx7|AI467586|P2X(7)|P2X7R|-|5|5 F|protein-coding	0.558	0.886	0.789	0.622	0.696	0.683	0.778	0.786	0.72475	0.526136	1	23.2144	4.94719	0.726074	0.0568109	0.0568109
ENSMUST00000193201	3	61002795	61008982	+	3611	1	P2ry1|P2Y1|-|3|3 E1|protein-coding	1.195	1.227	0.907	1.703	0.722	1.064	0.978	1.43	1.15325	0.906551	1	21.3106	13.7978	1.15015	0.0392166	0.0340969
ENSMUST00000170388	3	59216360	59220259	-	2096	1	P2ry12|2900079B22Rik|4921504D23Rik|P2Y12|-|3|3 D|protein-coding	0.795	0.674	0.421	0.555	0.916	0.564	0.402	0.727	0.63175	0.000402958	0.0423686	22.3717	2.21477	0.623838	0.241392	0.241392
ENSMUST00000065220	3	59114625	59130624	-	1667	1	P2ry14|A330108O13Rik|Gpr105|P2Y14|-|3 D|3 28.96 cM|protein-coding	0.987	0.95	0.992	0.564	0.29	0.78	0.723	0.606	0.7365	0.597838	1	27.3333	0.461469	0.711092	0.198806	0.198806
ENSMUST00000207916	7	100997028	101012037	-	2367	1	P2ry2|P2U1|P2Y2|-|7|7 E2|protein-coding	1.949	2.294	3.246	1.584	2.196	2.453	2.479	2.095	2.287	0.10424	0.438113	21.4099	11.5871	2.33855	0.471484	0.201613
ENSMUST00000060174	7	100937630	100964391	-	1941	1	P2ry6|2010204J23Rik|P2Y6|-|7|7 E2|protein-coding	2.089	2.413	2.393	2.765	3.442	2.428	2.842	3.982	2.79425	0.618377	1	26.5602	18.7713	2.81725	0.247254	0.0877642
ENSMUST00000081606	4	119233832	119248973	+	2791	1	P3h1|2410024C15Rik|Gros1|Lepre1|-|4|4 D2.1|protein-coding	3.325	3.759	2.984	3.291	4.2	3.276	3.479	3.812	3.51575	0.0630771	0.334586	19.7952	6.62859	3.48112	0.444839	0.127786
ENSMUST00000039990	16	25959288	26105784	-	3254	1	P3h2|4832416N06|AW553532|Leprel1|Mlat4|-|16|16 B1|protein-coding	2.448	3.524	2.439	2.23	3.588	2.256	2.472	2.489	2.68075	0.228725	0.672781	20.0593	6.61	2.64885	0.55665	0.210147
ENSMUST00000023958	6	124841089	124857752	-	2821	1	P3h3|BC016431|Grcb|Leprel2|-|6 F2|6 59.17 cM|protein-coding	7.121	7.951	7.519	7.902	11.06	7.074	9.02	10.048	8.46188	0.421442	0.918173	20.3732	9.10665	8.46601	0.0568145	0.0067109
ENSMUST00000066489	11	100408456	100414836	-	2163	1	P3h4|1110036O03Rik|AI413214|Leprel4|Sc65|-|11|11 D|protein-coding	3.716	4.368	4.193	3.991	4.842	4.125	4.395	5.033	4.33287	0.387926	0.880856	20.6667	16.3426	4.32222	0.320259	0.0740958
ENSMUST00000092512	10	59323364	59371956	+	2360	1	P4ha1|AL022634|P4ha|-|10|10 B4|protein-coding	11.248	6.712	8.7	11.774	8.214	4.913	6.469	10.903	8.61662	0.0066908	0.11098	23.772	17.5002	8.58624	3.20387	0.37314
ENSMUST00000019050	11	54100963	54131652	+	2199	1	P4ha2|AA407196|C76437|P4hl|-|11 B1.3|11 32.13 cM|protein-coding	5.288	4.213	5.378	5.133	5.912	3.6	4.852	6.113	5.06113	0.237328	0.685412	24.0819	17.3798	5.06421	0.885564	0.174867
ENSMUST00000026122	11	120560298	120573253	-	2840	1	P4hb|ERp59|PDI|Pdia1|Thbp|-|11 E2|11 84.27 cM|protein-coding	39.919	41.235	41.672	37.72	47.191	34.734	40.268	42.739	40.6848	0.916894	1	20.6667	17.4002	40.7001	1.61094	0.0395807
ENSMUST00000006853	9	108578862	108597667	-	1824	1	P4htm|4933406E20Rik|AI853847|BB128974|HIF-PH4|HPH-4|P4H-TM|Ph-4|-|9|9 F2|protein-coding	1.911	2.14	2.15	1.572	2.233	1.701	1.837	1.622	1.89575	0.882583	1	19.8953	9.60801	1.90652	0.167115	0.0876543
ENSMUST00000026425	10	128557766	128565934	-	2409	1	Pa2g4|38kDa|AA672939|Ebp1|Plfap|-|10|10 D3|protein-coding	17.791	15.567	15.831	15.801	16.223	14.275	16.719	14.914	15.8901	0.601811	1	19.4099	1.3188	15.8058	0.9301	0.0588454
ENSMUST00000001809	15	36595661	36608973	-	2788	1	Pabpc1|PABP|Pabp1|PabpI|Pabpl1|ePAB|-|15|15 B3.1|protein-coding	57.639	59.353	63.594	64.442	59.424	69.253	69.08	69.723	64.0635	0.545092	1	23.0851	15.0761	64.052	1.08121	0.0168801
ENSMUST00000078734	4	123283095	123298832	+	2673	1	Pabpc4|-|-|4|4 D2.2|protein-coding	11.963	13.574	13.478	11.394	11.018	10.013	11.327	11.506	11.7841	0.843599	1	27.3333	3.59461	11.6601	0.974907	0.0836103
ENSMUST00000172557	14	54894618	54898134	+	687	1	Pabpn1|PAB2|Pabp3|mPABII|-|14 C2|14 27.98 cM|protein-coding	49.42	46.333	50.699	47.575	51.025	43.863	48.468	51.83	48.6516	0.697302	1	24.0819	17.921	48.6594	2.13702	0.0439179
ENSMUST00000030968	5	48372329	48388845	+	1599	1	Pacrgl|4933428G09Rik|-|5|5 B3|protein-coding	1.262	1.342	1.467	1.359	1.415	1.062	1.201	1.174	1.28525	0.971925	1	27.3333	11.7387	1.29413	0.105248	0.0813274
ENSMUST00000025786	19	5133688	5273119	-	4292	1	Pacs1|AI325977|-|19|19 A|protein-coding	3.104	4.057	3.283	2.504	3.56	5.341	3.858	3.568	3.65938	0.0672714	0.346375	23.575	6.31971	3.6754	0.865967	0.235612
ENSMUST00000084891	12	113014508	113074401	+	5433	1	Pacs2|6720425G15Rik|AW208651|AW489976|E230011J22|Pacs1l|mKIAA0602|-|12|12 F1|protein-coding	3.182	3.734	3.571	3.849	3.579	4.181	3.962	4.595	3.83162	0.997935	1	22.8753	10.6038	3.83282	0.0266598	0.00695567
ENSMUST00000231184	15	83376122	83432824	-	3082	1	Pacsin2|AI197433|-|15|15 E1|protein-coding	14.366	14.82	12.487	14.336	15.405	13.851	12.099	17.085	14.3061	0.0448176	0.285594	21.5023	3.6609	14.2088	1.87216	0.13176
ENSMUST00000168916	2	91256813	91264679	+	1838	1	Pacsin3|4921507A02Rik|6330413E15Rik|AW413130|-|2|2 E1|protein-coding	6.76	7.75	8.519	4.936	5.834	6.411	6.097	7.102	6.67613	0.857128	1	27.3333	3.27189	6.53938	1.04824	0.160297
ENSMUST00000030765	4	140906344	140952586	+	4743	1	Padi2|Pdi|Pdi2|mKIAA0994|-|4 D3|4 73.01 cM|protein-coding	0.578	0.847	0.793	0.425	0.326	0.744	0.324	0.603	0.58	0.703934	1	21.9938	21.6624	0.590438	0.118472	0.118472
ENSMUST00000003529	7	28392951	28399388	+	1976	1	Paf1|5730511K23Rik|AA675045|-|7|7 B1|protein-coding	22.239	22.278	24.615	21.455	23.909	18.995	22.283	22.259	22.2541	0.984333	1	27.3333	11.7236	22.3459	1.09255	0.0488928
ENSMUST00000021091	11	74673949	74724670	-	5782	1	Pafah1b1|LIS-1|Lis1|MMS10-U|Mdsh|Ms10u|Pafaha|-|11 B5|11 45.76 cM|protein-coding	13.59	11.923	11.579	10.343	10.865	9.407	9.752	9.419	10.8598	0.982211	1	26.1733	23.1546	10.8602	0.0968898	0.00892153
ENSMUST00000214179	9	45968684	45985394	-	783	1	Pafah1b2|2610005M20Rik|AI747451|AU021353|Pafahb|mus[b]|-|9|9 A5.2|protein-coding	7.082	7.154	5.892	7.108	7.176	5.943	6.377	7.192	6.7405	0.0114817	0.141801	19.4099	5.81121	6.64622	0.723429	0.108848
ENSMUST00000005583	7	25295049	25297986	-	890	1	Pafah1b3|Pafahg|mus[g]|-|7|7 A3|protein-coding	0.535	0.838	1.062	0.686	0.561	0.763	0.887	0.516	0.731	0.00074653	0.0493212	23.1925	10.2291	0.739004	0.250817	0.250817
ENSMUST00000105870	4	134397471	134427413	+	3159	1	Pafah2|2310074E22Rik|AI507170|-|4|4 D3|protein-coding	3.249	3.394	2.617	4.301	3.295	2.679	3.212	3.493	3.28	0.567754	1	20.6667	16.6098	3.28149	0.0659964	0.0201117
ENSMUST00000161949	3	9687479	9833679	-	8239	1	Pag1|Cbp|F730007C19Rik|Pag|-|3|3 A1|protein-coding	0.907	0.609	0.891	0.577	0.549	0.593	1.002	0.555	0.710375	0.815124	1	24.6667	2.64328	0.710276	0.00493348	0.00493348
ENSMUST00000202798	7	127015051	127017352	-	1407	1	Pagr1a|2900092E17Rik|C77040|PA1|PAGR1|-|7|7 F3|protein-coding	6.691	7.424	9.96	8.143	9.495	6.887	8.333	8.599	8.1915	0.81794	1	27.3333	10.9476	8.25196	0.950086	0.115135
ENSMUST00000117536	5	76951368	76967313	+	1843	1	Paics|2610511I09Rik|ADE2H1|AIRC|PAIS|-|5|5 C3.3|protein-coding	37.703	31.901	27.152	34.12	29.343	31.442	29.297	30.662	31.4525	0.782913	1	22.0819	20.9282	31.2581	2.25803	0.0722383
ENSMUST00000109203	13	119428601	119457391	+	1504	1	Paip1|PAIP-1|-|13|13 D2.3|protein-coding	14.541	13.761	12.93	11.347	13.511	10.322	10.875	11.293	12.3225	0.921326	1	23.5742	23.5039	12.3169	0.61392	0.0498438
ENSMUST00000041314	18	35598641	35617185	+	1443	1	Paip2|2310050K10Rik|AU045972|-|18|18 B2|protein-coding	53.588	47.57	52.116	50.643	49.797	43.086	41.781	47.738	48.2899	0.242986	0.694637	25.0266	16.6308	48.4489	3.61698	0.0746556
ENSMUST00000058383	6	83805401	83831741	-	3973	1	Paip2b|-|-|6|6 C3|protein-coding	3.419	3.32	3.333	3.302	2.88	2.959	3.284	3.957	3.30675	0.832168	1	25.3333	18.0538	3.30942	0.0448372	0.0135483
ENSMUST00000033040	7	97842935	97912381	+	3036	1	Pak1|AW045634|PAK-1|Paka|-|7 E1|7 53.57 cM|protein-coding	0.48	0.605	0.768	0.313	0.54	0.487	0.485	0.772	0.55625	0.616781	1	23.3333	5.88981	0.556988	0.0283605	0.0283605
ENSMUST00000046951	13	41001023	41013015	+	1703	1	Pak1ip1|5830431I15Rik|5930415H02Rik|AA419825|AI314040|AW556169|Gdpd1|PIP1|-|13|13 A3.3|protein-coding	11.438	9.659	11.863	10.03	10.264	8.075	9.623	9.333	10.0356	0.868546	1	22.7287	18.9068	10.007	0.52791	0.0527542
ENSMUST00000023467	16	32016290	32079342	-	5712	1	Pak2|5330420P17Rik|A130002K10Rik|AI836325|D16Ertd269e|PAK-2|mKIAA4182|-|16 B2|16 22.4 cM|protein-coding	6.248	5.944	6.189	5.834	6.213	5.979	6.238	6.468	6.13912	0.996414	1	23.4188	19.9507	6.13702	0.0786355	0.0128133
ENSMUST00000032823	7	28558821	28568237	-	2596	1	Pak4|5730488L07Rik|AW555722|mKIAA1142|-|7|7 B1|protein-coding	1.028	1.225	0.946	1.072	1.42	1.446	1.032	1.671	1.23	0.101125	0.429088	19.5258	7.51195	1.21497	0.242301	0.199429
ENSMUST00000150412	4	57637823	57894718	+	5146	1	Pakap|AF064781|Gm20459|Palm2-Akap2|Palm2Akap2|Palm2akap2|-|4 B3|4|protein-coding	5.388	10.015	9.495	6.567	6.002	10.414	8.66	6.478	7.87737	0.00152424	0.063286	23.3018	8.94799	7.95216	2.38316	0.299687
ENSMUST00000020289	10	61319656	61383530	-	4243	1	Pald1|MMPAL|Pald|mKIAA1274|-|10|10 B4|protein-coding	6.527	8.46	8.239	10.216	7.508	8.446	10.128	7.911	8.42938	0.70202	1	25.4957	10.7521	8.42439	0.801056	0.0950877
ENSMUST00000121200	8	61511433	61591142	-	4170	1	Palld|2410003B16Rik|6030492A02|-|8|8 B3.1|protein-coding	11.622	8.418	7.967	8.059	8.335	6.249	6.539	6.701	7.98625	0.27574	0.73906	21.16	10.7377	7.86596	1.01413	0.128926
ENSMUST00000105379	10	79793572	79820896	+	2504	1	Palm|-|-|10 C1|10 39.72 cM|protein-coding	8.82	10.259	11.828	7.74	10.983	10.477	10.098	10.665	10.1088	0.423704	0.920003	19.7952	13.2258	10.2418	0.892152	0.087109
ENSMUST00000040097	3	116918258	116968987	-	2418	1	Palmd|4631423C22Rik|PALML|-|3 G1|3 50.49 cM|protein-coding	30.898	33.705	25.475	24.961	23.218	34.558	26.915	25.801	28.1914	0.151172	0.535882	27.9894	26.5736	27.5697	4.6498	0.168656
ENSMUST00000161567	1	97821100	97977255	-	3583	1	Pam|PHM|-|1 D|1 47.76 cM|protein-coding	109.333	103.635	73.329	71.565	66.037	53.153	50.191	60.462	73.4631	0.900329	1	25.2726	23.1858	73.4907	2.26846	0.0308672
ENSMUST00000014445	16	4616464	4624988	-	587	1	Pam16|2010110I09Rik|AV006767|CGI-136|Magmas|Tim16|Timm16|-|16 A1|16 2.45 cM|protein-coding	20.619	18.734	21.057	17.85	18.107	16.81	17.848	14.369	18.1742	0.779269	1	23.6457	21.7458	18.1856	0.861797	0.0473889
ENSMUST00000028612	2	102550012	102643041	+	2843	1	Pamr1|5930437L24|E430002G05Rik|Ramp|-|2|2 E2|protein-coding	3.69	5.112	3.777	3.286	4.919	4.058	4.286	3.976	4.138	0.46805	0.959058	24.0237	12.8756	4.13801	0.533702	0.128975
ENSMUST00000219721	10	128303377	128321347	+	4265	1	Pan2|1200014O24Rik|AI047843|AW742773|Usp52|mKIAA0710|-|10|10 D3|protein-coding	3.194	4.904	5.704	3.895	3.707	4.655	4.515	4.032	4.32575	0.0218016	0.198636	23.7362	9.33029	4.33579	0.942044	0.217272
ENSMUST00000175807	5	147519687	147548496	+	3461	1	Pan3|2700050F09Rik|A430027N15Rik|AU014670|-|5|5 G3|protein-coding	5.063	5.741	6.269	4.701	5.389	4.883	5.203	4.026	5.15938	0.517497	1	24.7841	8.36187	5.14583	0.472939	0.0919074
ENSMUST00000112460	19	34810895	34877917	-	2746	1	Pank1|Pank|Pank1b|-|19 C1|19|protein-coding	32.805	31.623	24.571	40.526	27.93	51.926	34.971	33.146	34.6873	0.993368	1	23.3333	0.549857	34.6574	2.29329	0.0661704
ENSMUST00000150843	2	131262500	131299188	+	4253	1	Pank2|4933409I19Rik|AI642621|-|2|2 F1|protein-coding	5.998	5.916	5.827	5.455	6	4.633	4.987	4.961	5.47213	0.967684	1	24.7723	13.0888	5.47304	0.0980062	0.0179071
ENSMUST00000018990	11	35769484	35791285	+	7363	1	Pank3|-|-|11|11 A4|protein-coding	4.041	4.618	7.004	5.889	4.055	3.942	6.209	5.063	5.10262	0.0321501	0.242097	23.8198	11.93	5.10717	1.62645	0.318464
ENSMUST00000148934	4	154969999	154980889	+	2011	1	Pank4|D030031I12Rik|R75150|-|4|4 E2|protein-coding	5.288	6.399	6.225	5.62	5.813	6.126	5.565	6.363	5.92487	0.54126	1	21.9938	14.8555	5.92213	0.165404	0.0279299
ENSMUST00000097967	7	140125708	140134334	+	1015	1	Paox|2410012F02Rik|AI118225|Pao|-|7|7 F4|protein-coding	5.259	5.858	6.857	5.959	5.413	4.628	6.223	4.321	5.56475	0.515153	1	25.0248	11.1373	5.55971	0.745295	0.134053
ENSMUST00000048702	13	93146283	93192283	-	2961	1	Papd4|8030446C20Rik|AI649009|GLD-2|Gld2|-|13|13 C3|protein-coding	6.142	6.051	5.025	5.653	5.635	6.425	6.143	6.843	5.98963	0.970633	1	24.6667	24.5572	5.98948	0.320062	0.0534374
ENSMUST00000066748	8	88199213	88259716	+	4466	1	Papd5|5730445M16Rik|5830428A09|-|8|8 C3|protein-coding	3.681	4.146	3.864	3.736	3.718	3.681	3.531	3.722	3.75988	0.907855	1	25.9504	5.94502	3.75377	0.0792948	0.021124
ENSMUST00000044081	13	69497962	69533864	-	3969	1	Papd7|LAK-1|POLK|Pols|TRF4|TRF4-1|-|13 B3|13 35.55 cM|protein-coding	2.226	2.525	2.551	2.279	2.733	2.188	2.715	2.348	2.44562	0.999063	1	22.3622	10.9891	2.44955	0.0581297	0.0237307
ENSMUST00000109901	12	105784694	105838807	+	4337	1	Papola|Pap|PapIII|Plap|-|12|12 E|protein-coding	11.318	10.42	10.91	11.861	10.667	9.38	10.219	12.625	10.925	0.0123062	0.14768	23.9926	17.1251	10.9246	1.21637	0.111342
ENSMUST00000020513	11	23862646	23895253	-	3704	1	Papolg|9630006B20Rik|-|11|11 A3.2|protein-coding	1.469	1.534	1.258	1.15	1.386	1.527	1.118	1.337	1.34737	0.027705	0.225702	22.6507	4.97359	1.35218	0.179617	0.132835
ENSMUST00000029666	3	131564768	131643671	+	2577	1	Papss1|AI325286|Asapk|SK1|-|3 G3|3 61.05 cM|protein-coding	7.017	6.851	5.041	5.295	6.505	5.824	5.225	5.589	5.91838	0.0112587	0.140443	22.7829	1.91663	5.90228	0.876315	0.148471
ENSMUST00000025833	19	32620005	32667187	+	3610	1	Papss2|1810018P12Rik|AI159688|AtpsU2|Atpsk2|Sk2|bm|-|19 C1|19 27.46 cM|protein-coding	5.923	5.978	8.719	8.487	5.936	6.011	8.709	8.917	7.335	0.00522238	0.0994835	26.0819	11.4764	7.37413	1.67573	0.227245
ENSMUST00000024702	17	23736186	23740398	-	2570	1	Paqr4|1500004C10Rik|-|17|17 A3.3|protein-coding	3.639	3.448	3.664	3.48	3.34	3.236	3.744	4.003	3.56925	0.610349	1	23.9053	17.1082	3.56867	0.151512	0.042456
ENSMUST00000147948	3	88364584	88368033	+	826	1	Paqr6|1500001B10Rik|-|3|3 F1|protein-coding	2.167	3.016	1.887	1.942	3.231	2.718	2.39	2.898	2.53112	0.0315161	0.239302	19.5972	8.01036	2.51123	0.598603	0.23837
ENSMUST00000081525	4	134496697	134508813	+	2348	1	Paqr7|2310021M12Rik|AV001994|BB007237|Mpra|PGLP|mPR|-|4|4 D3|protein-coding	1.322	1.623	1.864	1.917	1.615	1.9	1.772	2.13	1.76788	0.486485	0.976197	26.8753	9.33338	1.76755	0.160451	0.090776
ENSMUST00000079597	9	95559657	95568023	+	8366	1	Paqr9|1700020G04Rik|-|9|9 E3.3|protein-coding	2.363	2.648	2.671	3.645	2.297	2.043	2.957	2.779	2.67538	0.137176	0.50865	23.7362	15.2467	2.67214	0.544691	0.203841
ENSMUST00000160272	8	127064056	127612286	+	5766	1	Pard3|AA960621|AI256638|Asip|D8Ertd580e|Par-3|Par3|Pard-3|Pard3a|Phip|-|8 E2|8 74.66 cM|protein-coding	1.782	1.835	1.521	1.688	2.049	1.752	1.497	2.157	1.78513	0.00685926	0.11183	21.6214	4.00247	1.77519	0.2884	0.162461
ENSMUST00000075374	1	61638824	62642284	+	8347	1	Pard3b|1810008K04Rik|2010002N16Rik|2810455B10Rik|Als2cr19|PAR3B|PAR3L|PAR3beta|-|1|1 C2|protein-coding	0.663	0.826	0.734	0.602	0.864	0.634	0.729	0.789	0.730125	0.705756	1	20.6667	1.7481	0.727865	0.0168547	0.0168547
ENSMUST00000098444	8	105701154	105703493	+	1268	1	Pard6a|0710008C04Rik|2610010A15Rik|PAR-6A|PAR6alpha|Par-6|Par6|Par6c|TAX40|Tip-40|-|8|8 D3|protein-coding	1.583	1.313	1.59	1.848	1.736	2.039	1.489	1.59	1.6485	0.883528	1	27.3333	18.0049	1.67037	0.186863	0.111869
ENSMUST00000070219	18	80046895	80119640	+	3138	1	Pard6g|2410049N21Rik|Par6a|-|18|18 E3|protein-coding	0.989	0.969	1.069	0.887	0.791	0.871	0.813	0.867	0.907	0.875813	1	27.3333	1.73433	0.902255	0.0348953	0.0348953
ENSMUST00000022470	14	32201949	32297550	+	4378	1	Parg|AI413217|-|14|14 B|protein-coding	1.964	1.904	1.658	1.998	1.758	1.714	1.64	1.788	1.803	0.53967	1	20.7027	0.68718	1.78966	0.104046	0.0581373
ENSMUST00000191124	17	10840384	12063361	+	3179	1	Park2|PRKN|-|17 A1|17 7.8 cM|protein-coding	0.885	1.26	1.481	1.121	0.707	1.538	1.42	0.972	1.173	0.00204322	0.0696434	22.9434	10.3516	1.18904	0.371985	0.312845
ENSMUST00000030805	4	150897133	150909926	-	895	1	Park7|DJ-1|Dj1|-|4|4 E2|protein-coding	52.845	51.16	45.215	49.273	47.572	41.426	45.429	43.439	47.0449	0.572113	1	19.7952	2.67374	46.6547	2.68845	0.0576243
ENSMUST00000048642	16	20279820	20302387	-	1329	1	Parl|D16Ertd607e|PRO2207|PSARL1|PSENIP2|Psarl|-|16 A3|16 12.4 cM|protein-coding	13.599	12.593	12.571	11.933	9.301	8.758	10.701	8.925	11.0476	0.521051	1	23.5494	22.536	11.0597	0.85042	0.0768936
ENSMUST00000040576	5	91517615	91626894	+	5061	1	Parm1|2210012L08Rik|9130213B05Rik|W91666|-|5|5 E2|protein-coding	10.224	9.9	5.382	10.686	10.38	9.477	6.356	9.951	9.0445	0.0513081	0.306031	23.2217	22.5785	8.98277	2.35905	0.262619
ENSMUST00000058884	16	13537960	13668170	-	2859	1	Parn|1200003I18Rik|DAN|-|16|16 A1|protein-coding	3.781	4.023	3.613	3.049	4.553	4.169	3.717	4.063	3.871	0.175656	0.581165	23.6592	13.116	3.8703	0.540994	0.139781
ENSMUST00000027777	1	180568929	180601254	+	3828	1	Parp1|5830444G22Rik|AI893648|ARTD1|Adprp|Adprt1|C80510|PARP|PPOL|msPARP|parp-1|sPARP-1|-|1 H4|1 84.44 cM|protein-coding	6.578	7.916	7.05	8.731	8.542	8.555	8.537	9.175	8.1355	0.989957	1	28.159	15.9603	8.17587	0.258396	0.0316047
ENSMUST00000075689	15	76233003	76243441	-	3263	1	Parp10|-|-|15|15 D3|protein-coding	2.695	4.791	5.139	3.69	3.736	4.147	4.457	4.117	4.0965	0.0542723	0.312753	24.2667	8.93188	4.088	0.838927	0.205217
ENSMUST00000112191	6	127446840	127494240	+	3403	1	Parp11|5330431N24Rik|AI851877|ARTD11|HIN1L|PARP-11|-|6|6 F3|protein-coding	1.04	1.016	0.838	0.964	0.725	1.068	0.701	1.096	0.931	0.999145	1	25.1973	23.8861	0.931084	0.0290342	0.0290342
ENSMUST00000038398	6	39086410	39118349	-	3208	1	Parp12|9930021O16|AA409132|AA536654|ARTD12|PARP-12|Zc3hdc1|-|6|6 B1|protein-coding	3.65	5.228	4.069	3.85	4.208	4.803	3.914	4.354	4.2595	0.078628	0.374708	19.7817	11.2561	4.32254	0.533666	0.123461
ENSMUST00000042665	16	35832874	35871544	-	7384	1	Parp14|1600029O10Rik|ARTD8|BC021340|CoaSt6|mKIAA1268|-|16|16 B3|protein-coding	1.795	2.842	2.373	1.663	1.74	1.696	1.756	1.748	1.95162	0.572095	1	27.7438	2.94342	1.89712	0.389379	0.205247
ENSMUST00000069000	9	65214690	65239218	+	2469	1	Parp16|ARTD15|BC055447|C79952|PARP-16|-|9|9 C|protein-coding	3.465	2.975	2.111	4.025	3.319	2.967	2.567	4.754	3.27287	0.0393475	0.267205	22.8588	22.0931	3.23516	0.835336	0.258205
ENSMUST00000036126	14	50807841	50821301	+	1863	1	Parp2|ADPRT-2|ARTD2|Adprt2|Adprtl2|Aspartl2|C78626|PARP-2|mPARP-2|pADPRT-2|-|14 26.25 cM|14 C1|protein-coding	6.325	7.055	5.992	5.358	5.814	6.335	5.251	5.271	5.92512	0.0303357	0.234795	22.8084	5.57111	5.94574	0.594856	0.100047
ENSMUST00000123555	9	106470627	106476376	-	2474	1	Parp3|A930002C11Rik|AW990611|Adprt3|Adprtl3|PARP-3|pADPRT-3|-|9|9 F1|protein-coding	16.943	19.881	19.705	16.997	19.492	19.683	19.798	21.979	19.3098	0.909034	1	23.3333	7.17309	19.3294	0.651593	0.03371
ENSMUST00000161553	14	56575619	56659794	+	6318	1	Parp4|Adprtl1|C030027K23Rik|E230037B21Rik|Gm743|PARPL|PH5P|VAULT3|VPARP|p193|-|14|14 C3|protein-coding	2.178	2.534	2.193	2.043	2.206	2.539	2.335	2.507	2.31688	0.566774	1	26.6604	4.56133	2.30476	0.114911	0.0498583
ENSMUST00000167091	9	59618672	59650280	+	2191	1	Parp6|1700119G14Rik|2310028P13Rik|3110038K10Rik|ARTD17|C030013N01Rik|PARP-6|-|9|9 B|protein-coding	7.946	8.026	8.367	8.554	8.57	8.721	8.329	8.17	8.33537	0.998759	1	24.6667	8.01183	8.33586	0.0180737	0.00216818
ENSMUST00000022239	13	116854820	117025522	-	3045	1	Parp8|2810430O08Rik|ARTD16|D13Ertd275e|-|13 D2.3|13 65.32 cM|protein-coding	3.129	3.849	3.268	3.035	4.224	3.085	3.409	3.769	3.471	0.553197	1	20.6667	7.50347	3.48111	0.372616	0.107039
ENSMUST00000023622	16	35939011	35972605	+	2954	1	Parp9|ARTD9|AW214463|BC003281|Bagl|Bal|PARP-9|-|16|16 B3|protein-coding	4.724	6.925	5.474	5.114	5.093	4.075	4.883	4.634	5.11525	0.991751	1	20.6667	9.77653	5.14254	0.260818	0.0507177
ENSMUST00000058905	4	106651106	106655282	+	2188	1	Pars2|BC027073|-|4|4 C7|protein-coding	1.234	1.453	1.108	1.343	1.755	1.195	1.243	1.386	1.33962	0.0604216	0.329662	19.7197	6.46354	1.32011	0.216528	0.164023
ENSMUST00000205370	6	72439051	72440610	+	1559	1	Particl|4930414L22Rik|AI449819|-|6 C1|6|ncRNA	2.787	3.851	5.101	4.654	4.255	3.932	4.202	4.196	4.12225	0.559388	1	27.3333	9.9126	4.14215	0.594888	0.143618
ENSMUST00000033030	7	112427706	112591692	+	4429	1	Parva|2010012A22Rik|5430400F08Rik|AI225929|AU042898|Actp|CH-ILKBP|Parvin|-|7|7 F1|protein-coding	15.093	14.348	14.082	13.352	16.027	13.597	13.656	15.726	14.4851	0.286552	0.75435	23.9869	5.8989	14.4847	0.648721	0.0447865
ENSMUST00000023072	15	84232043	84315688	+	3759	1	Parvb|AI595373|AW742462|D15Gsk1|affixin|-|15|15 E2|protein-coding	4.634	4.278	4.273	2.38	3.832	3.486	2.966	3.262	3.63888	0.903171	1	23.6543	4.26817	3.64279	0.376346	0.103312
ENSMUST00000061618	19	11912399	11945096	+	4184	1	Patl1|AV312086|Pat1b|-|19|19 A|protein-coding	5.123	5.139	5.167	4.703	4.484	4.936	5.378	4.874	4.9755	0.0334601	0.246813	28.244	1.3621	4.91508	0.374277	0.0761487
ENSMUST00000134089	11	3289281	3309083	+	1893	1	Patz1|8430401L15Rik|AI447519|Mazr|Patz|Zfp278|-|11|11 A1|protein-coding	1.782	2.147	2.005	1.598	2.02	1.865	2.254	1.892	1.94537	0.299962	0.771976	28.116	1.65386	1.91348	0.202743	0.105955
ENSMUST00000095313	10	108332121	108414240	+	1732	1	Pawr|2310001G03Rik|PAR4|Par-4|-|10|10 D1|protein-coding	6.69	6.541	5.737	5.968	8.597	5.654	5.488	7.407	6.51025	0.0767078	0.369885	21.978	1.97117	6.43426	1.25636	0.195261
ENSMUST00000109968	2	147364994	147375053	+	2634	1	Pax1|Pax-1|hbs|hunchback|un|undulated|wt|-|2 G2|2 72.63 cM|protein-coding	0.703	0.436	0.341	0.636	0.948	0.606	0.425	1.086	0.647625	0.00621845	0.10723	23.3312	22.1801	0.64028	0.304028	0.304028
ENSMUST00000118522	16	91014037	91044543	-	3938	1	Paxbp1|1810007M14Rik|C21orf66|Gcfc|Gcfc1|Pax3/7bp|-|16|16 C3.3|protein-coding	6.502	7.477	8.405	6.551	6.076	5.957	7.488	6.704	6.895	0.0249393	0.215368	28.0092	5.00714	6.79424	1.03505	0.152342
ENSMUST00000002291	5	27740080	27791550	-	5809	1	Paxip1|D5Ertd149e|PTIP|-|5 B1|5 13.23 cM|protein-coding	1.69	1.968	1.976	1.977	2.004	2.09	2.011	2.249	1.99563	0.960045	1	24.4256	8.9689	1.99523	0.0255417	0.0128014
ENSMUST00000114261	2	25459482	25461094	-	968	1	Paxx|D930050G13Rik|-|2|2 A3|protein-coding	13.23	16.435	18.723	22.852	15.285	22.401	22.848	23.507	19.4101	0.42154	0.918173	25.9926	10.3958	19.4053	2.0169	0.103936
ENSMUST00000119477	X	105079761	105117090	+	1228	1	Pbdc1|2610029G23Rik|-|X|X D|protein-coding	2.822	2.44	2.552	2.266	3.088	2.117	2.111	2.189	2.44813	0.703817	1	27.2983	18.9482	2.47316	0.252677	0.102168
ENSMUST00000178684	10	63061582	63077962	+	2387	1	Pbld1|0610038K03Rik|Mawbp|Pbld|-|10|10 B4|protein-coding	1.387	1.366	1.906	1.767	1.347	1.764	1.551	1.641	1.59112	0.437328	0.931565	22.3259	13.4343	1.59824	0.208462	0.130432
ENSMUST00000112095	14	31019138	31121592	+	7846	1	Pbrm1|2610016F04Rik|AI507524|BAF180|Pb1|-|14|14 B|protein-coding	3.005	3.273	3.231	2.959	3.278	2.939	2.854	3.131	3.08375	0.893925	1	21.9504	10.5438	3.08218	0.0173124	0.00561693
ENSMUST00000176540	1	168153542	168431897	-	6859	1	Pbx1|2310056B04Rik|D230003C07Rik|Pbx-1|-|1 H2.3|1 75.95 cM|protein-coding	3.015	3.14	2.7	2.641	2.938	2.442	2.453	2.927	2.782	0.644009	1	24.7287	21.9105	2.78454	0.126708	0.045504
ENSMUST00000038149	17	34592263	34597400	+	3051	1	Pbx2|AU043397|G17|-|17|17 B1|protein-coding	5.93	6.618	5.574	5.789	6.231	6.391	6.259	5.688	6.06	0.238326	0.685739	24.2667	3.20358	6.0566	0.432997	0.0714917
ENSMUST00000113132	2	34171457	34372038	-	2719	1	Pbx3|-|-|2 B|2 22.84 cM|protein-coding	1.415	1.507	1.789	1.859	1.609	1.558	1.734	1.972	1.68037	0.0166591	0.170532	26.7677	12.044	1.69301	0.195137	0.11526
ENSMUST00000038942	3	89436706	89450952	+	4458	1	Pbxip1|4732463H20Rik|-|3|3 F1|protein-coding	34.418	39.362	37.196	39.473	52.68	37.876	45.471	49.902	42.0472	0.899857	1	24.2273	7.07342	42.0791	3.05555	0.0726145
ENSMUST00000020298	10	61089359	61094324	+	782	1	Pcbd1|Dcoh|Pcbd|Pcd|Phs|-|10 B4|10 32.14 cM|protein-coding	0.952	0.382	0.826	0.672	0.559	0.737	0.273	0.22	0.577625	0.997781	1	23.3333	22.8989	0.577407	0.0109727	0.0109727
ENSMUST00000021958	13	55727368	55776828	+	537	1	Pcbd2|2700061N24Rik|Dcoh2|Dcohm|-|13|13 B1|protein-coding	12.522	9.534	12.99	11.131	11.306	8.555	10.57	8.93	10.6923	0.921528	1	20.7151	1.62795	10.6706	0.162833	0.01526
ENSMUST00000053015	6	86524492	86526321	-	1829	1	Pcbp1|WBP17|[a]CP-1|alphaCP-1|hnRNP E1|hnRNP-E1|-|6|6 D1|protein-coding	23.122	20.359	31.07	25.477	23.501	19.811	24.459	24.411	24.0263	0.26005	0.714463	26.1733	12.5837	24.2042	3.5916	0.148387
ENSMUST00000229854	15	102470784	102498881	+	1472	1	Pcbp2|AW412548|Hnrpx|alphaCP-2|-|15 F3|15 57.61 cM|protein-coding	85.781	78.189	89.489	77.178	74.951	82.385	88.141	72.466	81.0725	0.272244	0.733039	21.9513	9.90527	81.4775	4.43747	0.0544625
ENSMUST00000168465	10	76761858	76825869	-	1721	1	Pcbp3|AlphaCP-3|-|10|10 C1|protein-coding	2.945	2.434	3.166	2.491	2.721	2.189	2.325	2.224	2.56188	0.990693	1	27.3333	14.8752	2.57749	0.116504	0.0452008
ENSMUST00000024260	9	106453842	106464012	+	2010	1	Pcbp4|1200003L19Rik|AlphaCP-4|-|9|9 F1|protein-coding	5.502	5.905	8.899	5.905	7.648	7.599	6.879	7.695	7.004	0.62808	1	19.3423	13.3726	7.14732	0.969523	0.135648
ENSMUST00000038374	14	122534339	122889944	+	2545	1	Pcca|C79630|-|14 E5|14 65.99 cM|protein-coding	27.612	25.849	18.475	34.343	27.621	27.72	22.88	26.604	26.388	0.349665	0.840755	27.6784	17.7759	26.9261	4.3074	0.159971
ENSMUST00000149322	9	100982032	101034877	-	2161	1	Pccb|1300012P06Rik|AI314687|R74805|-|9|9 E4|protein-coding	87.058	74.057	64.682	95.156	78.507	85.895	77.516	79.052	80.2404	0.766138	1	28.0734	17.7154	81.2815	8.07755	0.0993775
ENSMUST00000057185	18	38196694	38209762	-	3897	1	Pcdh1|2010005A06Rik|AI585920|-|18 B3|18 20.08 cM|protein-coding	2.511	3.853	4.037	2.758	2.727	3.836	3.66	2.753	3.26687	6.52045e-05	0.0274012	23.4131	9.02173	3.28764	0.800584	0.243514
ENSMUST00000025311	18	38268776	38284357	-	3852	1	Pcdh12|Pcdh14|VE-cad-2|-|18|18 B3|protein-coding	0.916	1.946	1.034	1.028	1.122	1.496	0.662	1.004	1.151	0.133223	0.502399	21.6867	5.96595	1.16293	0.446589	0.384021
ENSMUST00000191794	3	49743298	49757285	-	5139	1	Pcdh18|3110038E07Rik|BB095589|PCDH68L|-|3|3 C|protein-coding	0.672	0.777	0.674	0.76	0.823	0.779	0.658	0.82	0.745375	0.268024	0.726857	19.8208	5.46985	0.738509	0.0587849	0.0587849
ENSMUST00000191837	5	57717967	58133230	+	8780	1	Pcdh7|-|-|5|5 C1|protein-coding	7.851	8.376	7.64	7.06	9.773	6.592	8.677	9.134	8.13788	0.715953	1	20.6667	11.2852	8.06605	0.548315	0.0679781
ENSMUST00000053856	18	37484795	37489454	+	4659	1	Pcdhb17|Pcdhb16|PcdhbQ|mKIAA1621|-|18|18 B3|protein-coding	0.619	0.734	0.703	0.719	0.757	0.758	0.527	0.714	0.691375	0.86722	1	23.6983	7.26126	0.691221	0.0110457	0.0110457
ENSMUST00000194190	18	37661793	37841873	+	4685	1	Pcdhga1|-|-|18|18 B3|protein-coding	13.31	13.652	14.092	15.101	16.194	17.458	20.393	17.883	16.0104	0.876956	1	26.8951	13.7247	15.9251	0.827975	0.051992
ENSMUST00000193404	18	37746993	37841873	+	4725	1	Pcdhga10|-|-|18|18 B3|protein-coding	13.228	13.646	14.053	15.046	16.176	17.404	20.414	17.868	15.9794	0.87373	1	26.8951	13.688	15.8932	0.840879	0.0529081
ENSMUST00000061279	18	37755731	37841873	+	4749	1	Pcdhga11|-|-|18|18 B3|protein-coding	13.124	13.509	13.939	14.919	16.035	17.297	20.203	17.733	15.8449	0.868861	1	26.8951	13.7436	15.7591	0.830411	0.0526942
ENSMUST00000044851	18	37765580	37841873	+	5073	1	Pcdhga12|Pcdh13|pc2c|-|18|18 B3|protein-coding	12.27	12.651	13.064	13.957	15.045	16.222	18.892	16.58	14.8351	0.863621	1	26.8951	13.6371	14.7555	0.782395	0.0530238
ENSMUST00000193869	18	37668953	37841870	+	4682	1	Pcdhga2|mKIAA0588|-|18|18 B3|protein-coding	13.308	13.678	14.102	15.105	16.188	17.469	20.413	17.924	16.0234	0.871471	1	26.8951	13.7731	15.937	0.832653	0.0522466
ENSMUST00000073447	18	37674307	37841873	+	4713	1	Pcdhga3|-|-|18|18 B3|protein-coding	13.282	13.651	14.109	15.066	16.134	17.476	20.351	17.827	15.987	0.861794	1	26.8951	13.4978	15.9029	0.845461	0.0531641
ENSMUST00000194418	18	37685210	37841873	+	4720	1	Pcdhga4|-|-|18|18 B3|protein-coding	13.308	13.648	14.041	15.046	16.15	17.419	20.391	17.858	15.9826	0.870675	1	26.8951	13.729	15.8953	0.846644	0.0532637
ENSMUST00000193414	18	37694380	37841873	+	4657	1	Pcdhga5|-|-|18|18 B3|protein-coding	13.557	13.929	14.356	15.335	16.559	17.788	20.772	18.129	16.3031	0.871706	1	26.8951	13.4594	16.2173	0.868261	0.0535393
ENSMUST00000195823	18	37707039	37841873	+	4726	1	Pcdhga6|-|-|18|18 B3|protein-coding	13.239	13.721	14.137	15.114	16.172	17.469	20.36	17.894	16.0132	0.862186	1	26.8951	13.612	15.9292	0.829393	0.0520674
ENSMUST00000192511	18	37714764	37841873	+	4723	1	Pcdhga7|-|-|18|18 B3|protein-coding	13.273	13.69	14.079	15.028	16.143	17.446	20.464	17.817	15.9925	0.861961	1	26.8525	13.0996	15.9144	0.861583	0.0541385
ENSMUST00000066149	18	37725706	37841873	+	4723	1	Pcdhga8|mKIAA4054|-|18|18 B3|protein-coding	13.146	13.511	13.976	14.968	16.06	17.305	20.206	17.69	15.8578	0.879816	1	26.8951	13.5982	15.7751	0.817661	0.0518325
ENSMUST00000091935	18	37736936	37841870	+	4717	1	Pcdhga9|-|-|18|18 B3|protein-coding	13.2	13.596	13.957	15.002	16.074	17.386	20.261	17.754	15.9038	0.864751	1	26.8951	13.6372	15.8177	0.845645	0.0534619
ENSMUST00000192931	18	37680233	37841870	+	4716	1	Pcdhgb1|-|-|18|18 B3|protein-coding	13.192	13.582	14	15.014	16.164	17.446	20.338	17.803	15.9424	0.868047	1	26.8951	13.6032	15.8565	0.848643	0.0535202
ENSMUST00000195112	18	37689828	37841873	+	4654	1	Pcdhgb2|-|-|18|18 B3|protein-coding	13.481	13.896	14.352	15.373	16.426	17.752	20.694	18.19	16.2705	0.871952	1	26.8951	13.7012	16.185	0.83235	0.0514272
ENSMUST00000195363	18	37720369	37841870	+	4658	1	Pcdhgb4|-|-|18|18 B3|protein-coding	13.387	13.837	14.232	15.247	16.341	17.603	20.619	18.05	16.1645	0.872064	1	26.8951	13.6155	16.0787	0.845798	0.0526035
ENSMUST00000192535	18	37731009	37841873	+	4663	1	Pcdhgb5|-|-|18|18 B3|protein-coding	13.386	13.822	14.199	15.249	16.354	17.641	20.594	18.013	16.1572	0.870471	1	26.8951	13.5484	16.0717	0.85312	0.0530823
ENSMUST00000003599	18	37742094	37841873	+	4677	1	Pcdhgb6|-|-|18|18 B3|protein-coding	13.483	13.958	14.342	15.303	16.532	17.743	20.713	18.209	16.2854	0.860937	1	26.8951	13.7398	16.197	0.85554	0.0528208
ENSMUST00000194928	18	37751600	37841873	+	4706	1	Pcdhgb7|-|-|18|18 B3|protein-coding	13.282	13.586	14.153	15.106	16.251	17.502	20.395	17.916	16.0239	0.883505	1	26.8951	13.7381	15.9403	0.809196	0.0507641
ENSMUST00000195764	18	37761801	37841870	+	4608	1	Pcdhgb8|-|-|18|18 B3|protein-coding	13.456	13.823	14.266	15.301	16.403	17.679	20.701	18.11	16.2174	0.879926	1	26.8951	13.6599	16.1313	0.843723	0.0523036
ENSMUST00000076807	18	37806410	37841873	+	4680	1	Pcdhgc3|PC43|Pcdh2|-|18 B3|18 19.67 cM|protein-coding	16.203	17.792	16.981	21.07	21.257	23.761	26.747	24.965	21.097	0.998565	1	25.8198	9.18363	21.1071	0.34373	0.016285
ENSMUST00000066140	18	37815079	37841873	+	5017	1	Pcdhgc4|-|-|18|18 B3|protein-coding	12.37	12.712	13.147	14.065	15.091	16.285	19.045	16.631	14.9182	0.875512	1	26.8951	13.4945	14.8402	0.7845	0.0528631
ENSMUST00000055935	18	37819513	37841873	+	4734	1	Pcdhgc5|-|-|18|18 B3|protein-coding	13.157	13.552	13.98	15.011	16.125	17.377	20.258	17.805	15.9081	0.875867	1	26.8951	13.8068	15.823	0.816935	0.0516297
ENSMUST00000110277	2	130418959	130424687	-	1674	1	Pced1a|A930025D01Rik|AI480484|Fam113a|-|2|2 F1|protein-coding	3.362	3.915	4.534	4.631	4.904	5.162	4.793	4.74	4.50512	0.81904	1	23.3423	12.3725	4.5056	0.0410237	0.00910504
ENSMUST00000228521	15	97361202	97385680	+	1787	1	Pced1b|Fam113b|-|15|15 F1|protein-coding	2.408	2.107	2.714	1.955	2.306	2.372	2.484	2.344	2.33625	0.971709	1	20.6667	7.91721	2.33589	0.00838611	0.00359012
ENSMUST00000119954	7	92643543	92669934	-	5964	1	Pcf11|2500001H09Rik|5730417B17Rik|C77803|-|7|7 E1|protein-coding	4.012	4.503	4.932	3.853	4.358	4.441	3.819	4.123	4.25512	0.251038	0.703726	20.6667	10.9048	4.30041	0.357187	0.0830588
ENSMUST00000092614	6	83078390	83080847	+	849	1	Pcgf1|2010002K04Rik|AU024121|Nspc1|-|6 C3|6 35.94 cM|protein-coding	3.521	4.11	3.746	2.575	3.162	3.602	3.129	2.887	3.3415	0.0481238	0.295434	24.546	4.37971	3.33017	0.504855	0.151601
ENSMUST00000018681	11	97689820	97700497	-	1730	1	Pcgf2|Mel18|Rnf110|Zfp144|mel-18|-|11 D|11 61.06 cM|protein-coding	4.622	4.996	5.67	5.466	5.786	6.378	6.741	6.586	5.78062	0.072565	0.359498	24.9232	12.6805	5.78062	0.00018616	3.22042e-05
ENSMUST00000046975	5	108461232	108506976	+	7687	1	Pcgf3|2310035N15Rik|AI662857|D630042K08Rik|DONG1|E430039C14|RNF3A|Rnf3|-|5|5 F|protein-coding	2.573	2.464	2.792	2.394	2.68	2.381	2.824	2.77	2.60975	0.97604	1	24.3622	14.0377	2.6103	0.0874329	0.0334954
ENSMUST00000071267	19	36379068	36456204	+	1491	1	Pcgf5|0610009F02Rik|1110054A01Rik|5830406C17Rik|5830443C21Rik|9530023M17Rik|AI324127|-|19|19 C2|protein-coding	4.746	3.357	3.802	3.923	3.371	2.685	3.077	3.255	3.527	0.110733	0.453779	19.7952	0.351648	3.4868	0.477088	0.136827
ENSMUST00000026032	19	47033619	47050845	-	2079	1	Pcgf6|4933407A11Rik|AI604840|MBLR|Rnf134|-|19|19 C3|protein-coding	1.149	1.226	0.954	0.833	1.269	0.597	0.908	0.883	0.977375	0.947187	1	20.6667	18.5524	0.979516	0.0390277	0.0390277
ENSMUST00000164416	8	13077189	13105459	-	2833	1	Pcid2|A730042J05Rik|-|8|8 A1.1|protein-coding	4.312	4.352	4.146	4.095	4.947	4.39	4.478	4.247	4.37087	0.777269	1	27.3333	22.5505	4.37051	0.229875	0.0525967
ENSMUST00000041643	2	164879365	164894454	+	5739	1	Pcif1|2310022K11Rik|C20orf67|F730014I05Rik|-|2|2 H3|protein-coding	3.868	4.616	5.29	4.201	4.751	4.921	4.765	4.705	4.63962	0.156682	0.546218	21.3647	12.2892	4.67738	0.360826	0.0771427
ENSMUST00000029017	2	173153048	173159273	+	2642	1	Pck1|AI265463|PEPCK|PEPCK-C|Pck-1|-|2 H3|2 95.79 cM|protein-coding	377.841	324.646	261.265	398.16	410.858	293.981	341.457	279.808	336.002	0.380186	0.872381	27.0985	19.1522	340.897	52.2912	0.153393
ENSMUST00000048781	14	55540266	55550017	+	3381	1	Pck2|1810010O14Rik|9130022B02Rik|PEPCK-M|-|14 C3|14 28.19 cM|protein-coding	3.24	4.312	3.744	3.389	4.556	4.299	4.497	3.748	3.97313	0.52703	1	21.0204	8.26592	4.00653	0.466654	0.116473
ENSMUST00000045218	8	41239773	41332344	+	6549	1	Pcm1|2600002H09Rik|9430077F19Rik|C030044G17Rik|-|8 A4|8 23.89 cM|protein-coding	2.703	2.547	2.654	2.146	2.443	2.186	1.979	2.553	2.40138	0.988948	1	24.9219	23.3185	2.40148	0.0102503	0.00426831
ENSMUST00000159917	10	7629381	7663303	-	2476	1	Pcmt1|C79501|PIMT|-|10 A1|10 2.26 cM|protein-coding	9.417	8.632	8.064	6.984	7.451	6.902	7.11	6.859	7.67738	0.996421	1	26.2667	25.0311	7.66998	0.187255	0.024414
ENSMUST00000061280	1	7088920	7173628	+	5221	1	Pcmtd1|8430411F12Rik|A030012M09Rik|-|1|1 A1|protein-coding	9.677	10.157	9.093	9.959	9.874	10.126	9.112	10.073	9.75887	0.500007	0.990039	22.2332	3.91833	9.75714	0.442327	0.0453337
ENSMUST00000108754	2	181837913	181857446	+	3486	1	Pcmtd2|5330414D10Rik|AI314201|-|2|2 H4|protein-coding	12.523	12.928	9.571	10.459	10.396	12.225	9.273	9.281	10.832	0.312986	0.789272	24.1733	1.90475	10.8286	1.37492	0.126971
ENSMUST00000028817	2	132249162	132253314	-	1507	1	Pcna|-|-|2 F2|2 64.15 cM|protein-coding	11.196	10.481	9.247	8.96	9.911	7.655	8.694	8.278	9.30275	0.919914	1	25.7362	21.7488	9.31289	0.287881	0.0309121
ENSMUST00000114444	16	56015506	56029739	-	2286	1	Pcnp|1110018D06Rik|AI647035|-|16|16 C1.1|protein-coding	14.689	13.849	11.73	12.36	13.757	10.739	10.832	12.163	12.5149	0.00596805	0.105779	20.0944	4.43413	12.3422	1.35659	0.109914
ENSMUST00000001179	10	76351267	76442726	-	9248	1	Pcnt|AW476095|C86676|KEN|Pcnt2|kendrin|m239Asp|m275Asp|-|10|10 C1|protein-coding	1.591	2.09	1.902	1.274	1.519	1.72	1.704	1.586	1.67325	0.0334357	0.246779	27.7768	1.22062	1.62826	0.299671	0.184044
ENSMUST00000021567	12	81860030	82000924	+	12068	1	Pcnx|2900024E21Rik|3526401J03Rik|AF096286|AI327143|AI413187|Pcnx1|Pcnxl1|-|12|12 D1|protein-coding	2.517	3.173	2.833	2.781	2.858	3.151	2.778	2.996	2.88587	0.150162	0.53398	19.3423	12.0341	2.91191	0.214293	0.0735919
ENSMUST00000113615	19	5664635	5688908	-	7195	1	Pcnx3|Pcnxl3|mKIAA4073|-|19|19 A|protein-coding	2.177	3.609	3.801	3.351	3.933	4.471	4.241	4.149	3.7165	0.102599	0.433893	20.6944	11.0421	3.78213	0.511446	0.135227
ENSMUST00000044352	12	72536383	72580119	+	4279	1	Pcnx4|1810048J11Rik|4932413O10|AU017192|Pcnxl4|-|12|12 C3|protein-coding	1.081	1.242	1.097	0.916	1.218	0.918	1	0.854	1.04075	0.86325	1	23.4957	2.54828	1.04107	0.0771366	0.0740936
ENSMUST00000054564	5	137605108	137611376	-	1566	1	Pcolce|Astt-2|Astt2|P14|PCPE-1|-|5 G2|5 76.59 cM|protein-coding	27.659	27.414	21.417	27.399	31.076	26.506	26.386	39.121	28.3723	0.00777721	0.118832	21.3872	3.79746	28.0955	4.93881	0.175787
ENSMUST00000015498	9	95637601	95698096	+	4421	1	Pcolce2|2400001O18Rik|Pcpe2|-|9|9 E3.3|protein-coding	6.718	5.912	4.709	5.925	8.077	4.661	6.011	9.269	6.41025	0.0109247	0.139161	21.479	3.60053	6.32562	1.53243	0.242258
ENSMUST00000111332	1	171173262	171196268	-	1572	1	Pcp4l1|1500036F01Rik|-|1|1 H3|protein-coding	31.357	26.105	21.446	21.153	25.407	17.562	21.06	21.556	23.2058	0.323159	0.804784	24.3633	23.3855	23.2171	2.00386	0.0863094
ENSMUST00000020340	10	80321283	80329498	-	2510	1	Pcsk4|AI647044|L21221|NEC 3|NEC3|PC4|SPC5|-|10 C1|10 39.72 cM|protein-coding	0.651	1.13	1.757	1.114	0.846	1	1.551	1.022	1.13387	0.00479329	0.0952075	23.7327	10.3121	1.13805	0.469925	0.41292
ENSMUST00000050715	19	17558159	17837632	-	5742	1	Pcsk5|PC5|PC6|SPC6|b2b1549Clo|b2b585Clo|-|19 B|19 12.86 cM|protein-coding	2.241	2.727	1.884	1.869	2.433	2.284	2.254	2.208	2.2375	0.112264	0.457424	22.3259	6.30934	2.24917	0.247581	0.110077
ENSMUST00000098391	7	65862136	66050334	+	4166	1	Pcsk6|C86343|Pace4|SPC4|b2b2830Clo|-|7 C|7 35.36 cM|protein-coding	7.01	6.875	6.32	10.412	7.399	7.45	7.596	10.682	7.968	0.337528	0.825002	24.1893	18.4189	7.97973	1.34842	0.168981
ENSMUST00000216672	9	45906985	45929659	+	3566	1	Pcsk7|AA959856|PC7|SPC7|-|9 A5.2|9 25.32 cM|protein-coding	3.197	3.798	4.283	3.424	3.585	3.84	3.719	3.071	3.61463	0.00356094	0.0839834	21.8243	11.3099	3.65528	0.441746	0.120851
ENSMUST00000020864	11	89982665	90002894	-	2712	1	Pctp|PC-TP|StarD2|-|11 C|11 54.7 cM|protein-coding	2.304	2.586	2.189	2.591	2.388	2.402	2.231	2.152	2.35538	0.997604	1	21.8198	1.32261	2.35333	0.0250185	0.0106311
ENSMUST00000224726	19	4510513	4621679	+	3993	1	Pcx|Pc|Pcb|-|19 A|19 4.07 cM|protein-coding	55.149	58.774	55.799	78.625	68.614	68.086	70.111	77.13	66.536	0.55636	1	25.7438	17.074	66.9565	5.45218	0.0814287
ENSMUST00000032065	6	86386006	86397154	-	4284	1	Pcyox1|1200015P13Rik|AI115532|AI448340|PCL1|Pcly|-|6|6 D1|protein-coding	12.383	12.77	11.266	14.523	13.316	12.047	11.685	14.082	12.759	0.325698	0.808187	26.6181	17.5049	12.8764	1.09281	0.0848688
ENSMUST00000025472	18	61696837	61707635	-	2006	1	Pcyox1l|BC060677|C630049M13|-|18|18 E1|protein-coding	1.666	1.734	1.923	2.053	2.964	1.51	1.883	2.791	2.0655	0.209351	0.642767	27.2976	15.8361	2.12735	0.458126	0.215351
ENSMUST00000079791	16	32430924	32475070	+	4772	1	Pcyt1a|CTalpha|Cctalpha|Ctpct|Cttalpha|-|16 B3|16 22.69 cM|protein-coding	6.911	7.231	6.56	6.98	5.642	6.798	5.938	6.558	6.57725	0.999944	1	27.3333	25.0177	6.58019	0.0394281	0.00599195
ENSMUST00000106188	11	120610417	120617925	-	1461	1	Pcyt2|1110033E03Rik|ET|-|11|11 E2|protein-coding	15.124	15.305	16.899	22.05	16.377	14.236	13.692	17.763	16.4307	0.0455467	0.287572	27.3333	12.6302	16.7847	3.39132	0.202048
ENSMUST00000031627	5	145128769	145140238	-	2342	1	Pdap1|HASPP28|PAP|PAP1|-|5|5 G2|protein-coding	14.214	13.714	14.751	13.974	15.168	14.715	14.997	15.365	14.6122	0.999554	1	26.447	15.3126	14.6213	0.0899335	0.00615086
ENSMUST00000161137	3	75516490	75556856	-	1912	1	Pdcd10|2410003B13Rik|Ccm3|Tfa15|Tfar15|-|3|3 E3|protein-coding	9.631	8.513	7.89	7.663	8.089	6.366	7.449	7.189	7.84875	0.50934	0.998168	20.3403	2.63227	7.76794	0.574157	0.0739138
ENSMUST00000072141	19	47090766	47131143	+	5970	1	Pdcd11|1110021I22Rik|ALG-4|Pdcd7|mKIAA0185|-|19|19 C3|protein-coding	1.494	2.28	2.97	1.667	1.733	2.148	2.327	1.687	2.03825	0.0112631	0.140443	23.3609	9.7284	2.05403	0.599474	0.291853
ENSMUST00000054450	17	15521575	15527301	-	1109	1	Pdcd2|AI528543|Pcd2|RP-8|-|17 A2|17 8.95 cM|protein-coding	4.963	5.6	5.069	4.609	5.897	4.768	5.128	4.28	5.03925	0.902681	1	21.6543	4.7392	5.0357	0.325581	0.0646545
ENSMUST00000148381	7	34184633	34196608	-	948	1	Pdcd2l|6030457N17Rik|-|7|7 B1|protein-coding	2.237	2.979	2.94	2.441	2.7	2.68	2.769	2.888	2.70425	0.598025	1	22.9855	6.48252	2.7112	0.175027	0.064557
ENSMUST00000025931	19	53903351	53929861	+	2307	1	Pdcd4|D19Ucla1|Ma3|Tis|-|19 D2|19 48.73 cM|protein-coding	7.43	9.095	9.18	7.619	7.327	10.334	10.012	7.969	8.62075	0.0027243	0.0777019	23.9926	8.11578	8.62121	1.3983	0.162193
ENSMUST00000118501	7	35641982	35647521	-	673	1	Pdcd5|2200003D22Rik|AA408513|Tfar19|-|7|7 B2|protein-coding	39.381	28.961	28.029	22.426	24.281	23.112	22.796	22.727	26.4641	0.962179	1	24.46	23.5074	26.4722	1.30992	0.049483
ENSMUST00000022060	13	74303509	74317321	-	1120	1	Pdcd6|AV299538|Alg2|MA-3|PS2|alg-2|-|13|13 C1|protein-coding	20.911	18.427	18.895	20.435	18.659	15.919	18.518	17.14	18.613	0.104329	0.438338	19.6948	0.42913	18.4968	1.46883	0.0794099
ENSMUST00000111861	9	113654472	113708244	-	3188	1	Pdcd6ip|AI480591|AW544830|Aip1|Alix|C76364|Eig2|mKIAA1375|-|9|9 F3|protein-coding	9.66	10.175	9.671	10.03	10.1	9.573	10.331	10.406	9.99325	0.697326	1	19.5972	0.460853	9.98874	0.0627038	0.00627744
ENSMUST00000048184	9	65346104	65359643	+	2410	1	Pdcd7|C80112|ES18|-|9|9 C|protein-coding	2.378	2.072	2.117	2.321	2.396	1.643	2.036	2.01	2.12162	0.383741	0.877779	23.8259	18.6906	2.11982	0.225068	0.106173
ENSMUST00000009174	2	37350074	37359332	-	2851	1	Pdcl|1200011E13Rik|AW108059|PhLP1|-|2|2 B|protein-coding	4.521	4.505	3.756	3.964	4.407	3.109	3.349	3.855	3.93325	0.461316	0.954039	20.9152	17.7454	3.93644	0.094883	0.0241037
ENSMUST00000027247	1	38985608	38997238	+	3903	1	Pdcl3|1110061A19Rik|C80025|Viaf1|-|1|1 B|protein-coding	6.39	6.605	6.556	5.086	7.342	6.074	5.932	5.7	6.21063	0.503709	0.993735	23.0061	4.86308	6.22362	0.516768	0.0830334
ENSMUST00000052932	14	26659958	26669883	-	7720	1	Pde12|2'-PDE|E430028B21Rik|-|14|14 A3|protein-coding	1.056	0.946	0.883	1.032	0.914	0.836	0.891	0.896	0.93175	0.0378009	0.262596	21.5258	20.9392	0.924762	0.0657453	0.0657453
ENSMUST00000134739	2	79865036	79927791	-	1403	1	Pde1a|AI987702|AW125737|-|2|2 C3|protein-coding	3.237	3.273	3.128	4.503	3.66	3.411	3.673	4.674	3.69488	0.221992	0.661444	24.4136	18.129	3.70409	0.487537	0.131621
ENSMUST00000023132	15	103503034	103530052	+	3187	1	Pde1b|Pde1b1|-|15|15 F3|protein-coding	1.058	1.772	1.346	0.884	1.268	1.427	1.028	0.895	1.20975	0.000664604	0.0483237	22.3227	7.08607	1.23047	0.351572	0.285721
ENSMUST00000084894	7	101410886	101512819	+	4076	1	Pde2a|CGS-PDE|cGSPDE|-|7|7 E2|protein-coding	9.076	10.563	14.288	8.688	8.818	10.58	9.481	7.889	9.92287	0.013582	0.154216	21.3872	11.7988	10.1467	2.05792	0.202817
ENSMUST00000043259	6	141249269	141507448	+	12271	1	Pde3a|A930022O17Rik|C87899|-|6|6 G2|protein-coding	3.076	3.8	2.654	2.102	3.341	2.548	2.325	2.398	2.7805	0.0700085	0.353778	22.5279	4.07148	2.78579	0.571537	0.205162
ENSMUST00000032909	7	114415281	114539251	+	6542	1	Pde3b|9830102A01Rik|AI847709|-|7 F1|7 59.46 cM|protein-coding	18.008	15.267	17.147	17.927	15.55	16.217	16.524	15.611	16.5314	0.18128	0.59232	19.9513	19.6106	16.4557	1.09369	0.0664625
ENSMUST00000039413	9	21165714	21213248	+	4624	1	Pde4a|D9Ertd60e|Dpde2|-|9 A3|9 7.73 cM|protein-coding	8.622	9.25	7.144	9.494	8.509	8.868	8.232	8.33	8.55612	0.96864	1	25.9926	22.1484	8.56804	0.423663	0.0494468
ENSMUST00000030251	4	102587558	102605703	+	1904	1	Pde4b|Dpde4|R74983|dunce|-|4 C6|4 46.99 cM|protein-coding	3.265	4.799	3.308	2.535	3.131	4.081	2.987	2.846	3.369	0.009614	0.131222	22.8061	6.141	3.40336	0.839896	0.246785
ENSMUST00000034307	8	70724064	70751186	+	3170	1	Pde4c|Dpde1|E130301F19Rik|dunce|-|8 B3.3|8 34.15 cM|protein-coding	0.49	0.705	1.167	0.399	0.35	0.471	0.721	0.413	0.5895	0.0787969	0.375159	26.1958	6.6949	0.566468	0.320446	0.320446
ENSMUST00000074103	13	109686156	109951474	+	2138	1	Pde4d|9630011N22Rik|Dpde3|-|13 D2.1|13 59.69 cM|protein-coding	4.737	3.49	2.659	5.306	5.271	4.18	5.409	3.451	4.31288	0.508594	0.997624	20.6667	7.55357	4.29772	0.520084	0.121014
ENSMUST00000168438	3	97689824	97888707	-	8173	1	Pde4dip|4732458A06Rik|9430063L05Rik|C87016|D130016K21Rik|D3Bwg1078e|Usmg4|mKIAA0454|-|3 F2.2|3 42.28 cM|protein-coding	14.456	15.199	14.259	9.267	8.343	10.764	9.122	13.661	11.8839	0.997612	1	27.3333	26.9697	11.7983	0.733954	0.0622085
ENSMUST00000066728	3	122728947	122859374	+	6898	1	Pde5a|Cgbpde|Cn5n|PDE5a2|Pde5|Pde5a1|-|3|3 G1|protein-coding	4.288	4.431	4.791	4.121	5.548	4.15	4.875	4.525	4.59112	0.999921	1	21.8648	13.2098	4.58428	0.11119	0.0242547
ENSMUST00000027444	1	86542994	86582547	-	1150	1	Pde6d|AI841218|PrBP/delta|-|1|1 C5|protein-coding	10.237	8.085	7.421	8.457	9.527	7.733	7.988	8.846	8.53675	0.000555651	0.046466	23.1288	22.1676	8.50006	1.12244	0.132051
ENSMUST00000099195	3	19223108	19311322	-	6273	1	Pde7a|AU015378|AW047537|-|3 A2|3 5.36 cM|protein-coding	1.547	1.615	1.454	1.234	1.219	1.064	0.952	1.172	1.28212	0.999537	1	25.2697	20.3562	1.28143	0.0153946	0.0120137
ENSMUST00000020165	10	20398004	20725078	-	4112	1	Pde7b|-|-|10|10 A3|protein-coding	1.009	1.052	1.352	1.253	0.881	0.905	0.95	1.005	1.05088	0.35524	0.846839	27.3494	8.4974	1.04901	0.188585	0.179775
ENSMUST00000026672	7	81213596	81334533	+	3759	1	Pde8a|AI551852|Pde8|-|7|7 D3|protein-coding	5.713	8.358	7.574	7.841	6.236	8.087	9.412	7.571	7.599	0.0884455	0.396886	24.6181	8.62527	7.5721	1.19381	0.157659
ENSMUST00000124902	17	31386274	31476159	+	1718	1	Pde9a|PDE9A1|-|17|17 B1|protein-coding	1.626	1.437	1.43	0.904	1.339	1.427	0.969	1.131	1.28287	0.54023	1	23.8198	3.58169	1.28372	0.178925	0.139381
ENSMUST00000055316	8	107046520	107048614	-	1303	1	Pdf|2610019N19Rik|-|8|8 D3|protein-coding	10.885	8.924	9.39	9.534	9.223	7.255	8.278	9.084	9.07162	0.0992051	0.42428	20.6623	19.0438	9.01178	0.827078	0.0917774
ENSMUST00000046901	5	138976516	138994953	-	1530	1	Pdgfa|-|-|5 G2|5 77.65 cM|protein-coding	10.176	9.04	14.161	9.057	13.516	9.973	12.517	13.956	11.5495	0.995395	1	26.7677	12.987	11.6164	0.791934	0.0681737
ENSMUST00000000500	15	79995874	80014808	-	2931	1	Pdgfb|PDGF-B|Sis|-|15 E1|15 37.85 cM|protein-coding	6.688	7.265	12.388	5.537	5.581	7.413	11.047	4.128	7.50587	0.049529	0.30043	22.5544	10.9651	7.69648	3.2895	0.427403
ENSMUST00000029652	3	81036416	81214040	+	3510	1	Pdgfc|1110064L01Rik|AI647969|PDGF-C|SCDGF|VEGF-E|-|3|3 E3|protein-coding	2.039	1.786	1.507	1.735	2.001	1.267	1.799	1.847	1.74762	0.0465681	0.291215	21.4099	0.582018	1.71877	0.260077	0.151316
ENSMUST00000214892	9	6168661	6378850	+	2851	1	Pdgfd|1110003I09Rik|-|9|9 A1|protein-coding	12.471	9.804	7.191	8.476	11.989	8.507	7.05	10.143	9.45388	0.00146557	0.062902	22.8855	0.103054	9.36084	2.57315	0.274884
ENSMUST00000000476	5	75152306	75198215	+	6504	1	Pdgfra|AI115593|CD140a|Pdgfr-2|-|5 C3.3|5 39.55 cM|protein-coding	2.71	3.33	1.896	2.449	2.426	2.462	2.032	3.34	2.58062	0.381573	0.875078	23.6214	4.4491	2.58075	0.0108158	0.00419095
ENSMUST00000025522	18	61045150	61085061	+	5362	1	Pdgfrb|AI528809|CD140b|PDGFR-1|Pdgfr|-|18 E1|18 34.41 cM|protein-coding	10.443	15.082	12.871	11.81	15.529	14.504	15.564	16.767	14.0712	0.693885	1	20.4332	3.39336	14.0348	0.282374	0.0201196
ENSMUST00000034004	8	40926233	40990785	+	1537	1	Pdgfrl|1110039P19Rik|AV013190|-|8|8 A4|protein-coding	3.035	3.047	1.424	3.63	4.884	2.816	2.735	4.682	3.28163	0.00818413	0.122214	21.8465	2.09069	3.19487	1.3044	0.408279
ENSMUST00000033662	X	160122209	160138413	-	2827	1	Pdha1|Pdha-1|-|X F4|X 73.95 cM|protein-coding	191.323	173.399	137.253	217.422	156.324	177.445	166.573	197.183	177.115	0.70304	1	19.8597	2.69654	174.081	20.776	0.119346
ENSMUST00000022268	14	8165996	8173025	-	1494	1	Pdhb|2610103L06Rik|AL024199|C81408|-|14|14 A1|protein-coding	168.398	146.327	119.097	164.942	117.443	128.543	127.912	129.076	137.717	0.91419	1	20.6667	20.091	136.16	14.9516	0.10981
ENSMUST00000011058	2	103021075	103073513	-	2485	1	Pdhx|AI481367|E3bp|Pdx1|-|2|2 E2|protein-coding	18.496	15.424	12.514	21.489	14.954	14.332	14.447	16.862	16.0648	0.289313	0.757465	21.6746	21.1319	15.799	2.60707	0.165015
ENSMUST00000028683	2	121413775	121438687	+	2745	1	Pdia3|58kDa|ERp57|ERp60|ERp61|Erp|Grp58|PDI|PDI-Q2|PI-PLC|PLC[a]|Plca|-|2 E5|2 60.38 cM|protein-coding	60.984	55.106	44.009	50.472	63.073	40.677	45.575	59.546	52.4303	0.00185937	0.0672213	21.6685	2.45817	51.7159	10.1296	0.195871
ENSMUST00000077290	6	47796141	47813430	-	2380	1	Pdia4|AI987846|Cai|ERp-72|Erp72|-|6 B2.3|6 22.94 cM|protein-coding	14.974	14.247	11.274	12.528	15.804	11.103	11.512	15.505	13.3684	0.00141728	0.0625044	21.4492	3.51441	13.2224	2.44737	0.185093
ENSMUST00000023550	16	35397312	35490873	-	1776	1	Pdia5|2700053F16Rik|AU015525|Pdir|-|16|16 B3|protein-coding	3.827	3.219	2.669	3.613	3.726	3.127	2.439	3.503	3.26537	0.000528955	0.046466	23.9053	21.4033	3.26311	0.629442	0.192897
ENSMUST00000057288	12	17266545	17284770	+	2150	1	Pdia6|1700015E05Rik|AL023058|C77895|CaBP5|P5|Txndc7|-|12|12 A1.1|protein-coding	26.863	25.52	21.869	25.352	29.553	19.443	20.454	23.538	24.074	0.0903611	0.401022	22.8339	0.327693	23.953	3.32201	0.138689
ENSMUST00000105876	4	134275003	134287253	-	4504	1	Pdik1l|BC027088|stk35l2|-|4|4 D3|protein-coding	1.089	1.149	0.958	1.16	1.341	0.994	0.969	1.096	1.0945	0.28085	0.745264	22.4365	0.872201	1.08761	0.134648	0.123802
ENSMUST00000006669	2	71873224	71903858	+	5164	1	Pdk1|B830012B01|D530020C15Rik|-|2|2 C3|protein-coding	5.098	5.597	5.4	5.411	4.343	5.418	5.066	5.681	5.25175	0.900153	1	27.3333	5.91971	5.22046	0.36992	0.0708595
ENSMUST00000038431	11	95026258	95041354	-	2225	1	Pdk2|-|-|11 D|11 59.01 cM|protein-coding	58.763	48.727	57.528	73.945	56.811	77.462	68.065	79.213	65.0643	0.975253	1	20.939	18.249	64.8273	4.51335	0.0696212
ENSMUST00000045748	X	93764607	93832201	-	2092	1	Pdk3|2610001M10Rik|AI035637|-|X|X C3|protein-coding	1.587	1.514	1.483	1.425	2.007	1.278	1.673	1.896	1.60787	0.429057	0.92437	19.3647	6.63116	1.58367	0.222643	0.140587
ENSMUST00000019721	6	5483351	5496309	-	3463	1	Pdk4|AV005916|-|6 A1|6 2.06 cM|protein-coding	132.828	164.988	68.027	71.298	109.365	192.037	115.777	52.493	113.352	0.00675211	0.111253	27.4313	25.8496	107.36	60.8583	0.566861
ENSMUST00000068439	19	40221173	40271616	-	2558	1	Pdlim1|CLP36|Clim1|mClim1|-|19|19 C3|protein-coding	18.409	16.433	18.11	14.664	22.85	15.539	17.793	19.323	17.8901	0.930939	1	24.1987	6.81433	17.9023	1.33096	0.0743457
ENSMUST00000022681	14	70164218	70177681	-	1504	1	Pdlim2|4732462F18Rik|Slim|-|14|14 D2|protein-coding	2.841	3.801	2.909	2.926	4.255	3.153	2.873	4.371	3.39112	0.116115	0.466953	20.6667	17.5141	3.40055	0.666379	0.195962
ENSMUST00000034053	8	45885461	45919548	+	1591	1	Pdlim3|AI463105|ALP|Actn2lp|-|8|8 B1.1|protein-coding	34.396	34.847	36.827	28.039	44.978	29.385	41.676	34.998	35.6432	0.999988	1	20.6667	13.1426	35.5101	1.05591	0.0297355
ENSMUST00000093109	11	54054948	54068932	-	951	1	Pdlim4|Ril|-|11 B1.3|11 32.13 cM|protein-coding	7.952	7.327	5.795	5.076	8.633	6.291	5.257	7.214	6.69312	0.00875241	0.126122	22.1764	3.01618	6.64899	1.64268	0.247057
ENSMUST00000168967	3	142302320	142391850	-	1740	1	Pdlim5|1110001A05Rik|AI987914|C87059|Enh|Enh1|Enh2|Enh3|LIM|-|3|3 H1|protein-coding	20.535	17	12.525	9.759	10.219	9.115	9.254	12.958	12.6706	0.935244	1	24.5754	24.4521	12.671	0.536164	0.0423141
ENSMUST00000046246	13	55498416	55513446	-	1672	1	Pdlim7|LMP|-|13|13 B1|protein-coding	31.925	29.301	35.523	29.763	48.465	32.343	37.092	42.764	35.897	0.951779	1	23.8724	6.21619	35.881	2.804	0.0781472
ENSMUST00000095144	4	11959807	11965927	-	2501	1	Pdp1|Gm1024|Ppm2c|-|4|4 A1|protein-coding	3.706	3.777	3.079	2.532	3.289	2.876	2.385	3.34	3.123	0.425514	0.921666	24.4222	1.91483	3.12146	0.192326	0.0616141
ENSMUST00000059588	8	104591451	104599026	+	5689	1	Pdp2|4833426J09Rik|Gm1705|mKIAA1348|-|8|8 D3|protein-coding	4.233	4.459	5.096	4.577	4.979	4.715	6.875	4.356	4.91125	0.664063	1	22.9618	11.0812	4.93476	0.636946	0.129073
ENSMUST00000102927	17	24073680	24141595	-	7134	1	Pdpk1|Pdk1|-|17|17 A3.3|protein-coding	2.211	1.831	1.92	1.662	1.871	1.75	1.679	1.877	1.85013	0.942179	1	25.7362	23.5212	1.85027	0.0441566	0.0238649
ENSMUST00000030317	4	143267431	143299564	-	1806	1	Pdpn|E11|Gp38|OTS-8|RANDAM-2|T1-alpha|T1a|T1alpha|-|4|4 E1|protein-coding	3.236	2.195	1.831	2.866	3.316	2.943	2.582	4.746	2.96438	0.0795414	0.376956	22.8945	22.5767	2.92996	0.867878	0.296208
ENSMUST00000039333	8	111094641	111137074	+	4903	1	Pdpr|4930402E16Rik|AU018056|mKIAA1990|-|8|8 E1|protein-coding	0.844	1.065	0.915	1.349	0.917	1.157	0.984	1.358	1.07363	0.939485	1	28.3393	11.5965	1.08785	0.110056	0.101168
ENSMUST00000028972	2	153008890	153015427	-	1264	1	Pdrg1|1110004D19Rik|AU020945|AV006589|Pdrg|-|2|2 H1|protein-coding	16.647	14.621	15.173	15.759	14.867	14.795	12.306	13.437	14.7006	0.406646	0.902861	25.9236	16.1877	14.7659	0.790251	0.0535187
ENSMUST00000031104	5	65615260	65697856	-	4083	1	Pds5a|9030416H16Rik|E230024D05Rik|mKIAA0648|-|5|5 C3.1|protein-coding	1.991	2.339	1.751	2.573	2.42	2.192	1.819	2.875	2.245	0.528168	1	24.0867	6.31923	2.24619	0.300243	0.133668
ENSMUST00000038900	5	150673827	150810667	+	7246	1	Pds5b|AI646570|AS3|AW212954|Aprin|Tg(Wap-ERBB2)229Wzw|WAP-Her-2|mKIAA0979|-|5|5 G3|protein-coding	2.213	2.194	1.828	2.247	2.07	2.155	2.061	2.609	2.17212	0.41314	0.909606	21.7447	1.99695	2.15797	0.189006	0.0875852
ENSMUST00000053729	2	22895522	22940266	+	1621	1	Pdss1|2610203G20Rik|2700031G06Rik|TPT|TPT 1|Tprt|mDLP1|mSPS1|-|2|2 A3|protein-coding	2.725	2.153	2.079	2.435	1.839	1.622	1.428	1.739	2.0025	0.219306	0.656752	22.0819	13.7052	2.00071	0.0450081	0.0224961
ENSMUST00000095725	10	43221486	43440602	+	2112	1	Pdss2|5430420P03Rik|Gm60|Plmp|kd|mDLP1|-|10 B2|10 22.91 cM|protein-coding	3.066	2.647	2.498	3.55	2.934	1.972	2.091	2.624	2.67275	0.0636425	0.335763	24.8115	17.5452	2.6936	0.570431	0.211773
ENSMUST00000115804	16	13834160	13903021	-	2835	1	Pdxdc1|2210010A19Rik|AA415817|Kiaa0251-hp|-|16|16 A1|protein-coding	16.22	16.155	15.13	15.716	17.022	16.548	16.698	16.877	16.2958	0.461188	0.954039	24.6667	19.514	16.3062	0.359374	0.0220391
ENSMUST00000041616	10	78436744	78464975	-	5103	1	Pdxk|2310036D04Rik|AA119688|C77999|-|10 C1|10 39.72 cM|protein-coding	3.704	3.885	4.74	7.401	4.851	4.973	6.855	7.752	5.52013	0.215862	0.650837	23.9926	15.7813	5.51985	1.2263	0.222162
ENSMUST00000089378	15	78913919	78919517	+	1998	1	Pdxp|1600027H05Rik|AB041662|PLPP|-|15|15 E1|protein-coding	0.357	0.299	0.473	1.002	0.445	0.266	0.625	0.845	0.539	0.00459395	0.0931326	24.0819	15.7642	0.539791	0.307082	0.307082
ENSMUST00000059099	X	100622908	100625935	-	1028	1	Pdzd11|1810012H22Rik|2310079D11Rik|2700099C19Rik|AI854765|Pdzk11|-|X|X C3|protein-coding	15.044	13.176	14.031	13.991	14.15	13.464	13.865	13.523	13.9055	0.793968	1	24.1987	20.0163	13.9086	0.354265	0.025471
ENSMUST00000075317	15	12359711	12592556	-	10709	1	Pdzd2|4930537L06Rik|A930022H17Rik|Gm21706|Gm82|Pdzk3|mKIAA0300|-|15|15 A1|protein-coding	5.45	6.247	4.842	4.689	5.28	8.155	5.435	5.111	5.65112	0.0150833	0.162684	25.9926	2.15673	5.56053	1.1514	0.207067
ENSMUST00000114438	X	73793359	73824969	-	3614	1	Pdzd4|B230341P03|D130075J17Rik|Kiaa1444-hp|LU1|PDZRN4L|Pdzk4|Pdzrnk4l|Xlu|-|X|X A7.3|protein-coding	1.159	1.194	0.941	1.108	1.529	0.981	1.172	1.198	1.16025	0.209857	0.643364	20.6667	10.5404	1.14965	0.0875057	0.0761152
ENSMUST00000169459	19	45026907	45045772	-	3872	1	Pdzd7|9130207N01|EG435601|Pdzk7|-|19|19 C3|protein-coding	0.692	0.735	0.858	0.825	0.73	0.668	0.678	0.917	0.762875	0.119504	0.472643	27.3333	9.45204	0.764932	0.106521	0.106521
ENSMUST00000099274	19	59296084	59345780	-	7067	1	Pdzd8|A630041P07Rik|AV329468|AW228944|Pdzk8|-|19|19 D3|protein-coding	2.387	2.293	2.248	1.935	2.069	2.124	2.177	2.29	2.19037	0.993154	1	27.3333	26.0624	2.18325	0.0716219	0.0328052
ENSMUST00000033178	7	120658731	120670343	-	2173	1	Pdzd9|4930408O21Rik|-|7|7 F2|protein-coding	27.359	20.617	21.202	21.438	17.094	18.463	18.613	16.586	20.1715	0.594174	1	20.4941	2.57826	20.1058	0.482343	0.0239902
ENSMUST00000058865	3	96830076	96870926	+	2389	1	Pdzk1|1700023D20Rik|2610507N21Rik|4921513F16Rik|AI267131|AI314638|AL022680|D3Ertd537e|NHERF-3|Pdzd1|mPDZK1|naPi-Cap1|-|3|3 F2.1|protein-coding	0.554	0.553	0.593	0.678	0.64	0.532	0.478	0.624	0.5815	0.00257378	0.075707	28.3243	13.351	0.595495	0.0882139	0.0882139
ENSMUST00000075994	6	101149609	101377897	-	4085	1	Pdzrn3|1110020C07Rik|AI429718|AL023082|LNX3|SEMACAP3|Semcap3|-|6|6 D3|protein-coding	5.295	5.269	4.151	4.244	5.639	4.723	4.056	5.454	4.85387	0.000651102	0.0483237	21.7341	3.92852	4.82819	0.871124	0.180424
ENSMUST00000013842	1	172196728	172206804	-	2494	1	Pea15a|Mat1|PEA-15|Pea15|Pkcs15|-|1 H3|1 79.54 cM|protein-coding	28.579	25.659	26.163	23.461	27.141	22.59	23.541	26.208	25.4177	0.810603	1	25.1973	20.725	25.4593	1.03115	0.040502
ENSMUST00000174759	3	87749900	87768943	-	3507	1	Pear1|3110045G13Rik|Jedi-1|Megf12|-|3|3 F1|protein-coding	3.549	4.546	5.702	3.7	4.446	5.257	5.424	4.7	4.6655	0.0121369	0.146282	23.1581	9.78921	4.69378	0.793399	0.169032
ENSMUST00000036951	5	117282654	117287625	-	1233	1	Pebp1|HCNP|Pbp|Pbp1|Pbpr|Rkip|-|5 F|5 56.88 cM|protein-coding	30.657	33.515	40.176	36.284	33.494	32.25	33.556	31.205	33.8921	0.513361	1	24.859	12.0599	33.896	2.90072	0.0855772
ENSMUST00000183610	11	106654218	106715262	-	2977	1	Pecam1|C85791|Cd31|PECAM-1|Pecam|-|11|11 E1|protein-coding	47.11	44.373	40.553	35.46	48.479	37.973	38.672	43.314	41.9918	0.172804	0.57634	21.823	3.60589	41.8381	4.68993	0.112097
ENSMUST00000027381	1	72259172	72284314	-	1171	1	Pecr|2400003B18Rik|TERP|-|1 C3|1 36.46 cM|protein-coding	10.407	8.46	8.485	13.313	9.663	9.612	10.286	10.549	10.0969	0.154019	0.541528	22.7856	18.8225	10.0245	1.39894	0.139553
ENSMUST00000030563	4	130107556	130128134	+	1542	1	Pef1|2600002E23Rik|Peflin|-|4|4 D2.2|protein-coding	11.318	10.407	11.478	10.672	10.537	10.997	10.807	10.297	10.8141	0.685101	1	20.6667	3.33488	10.8523	0.325185	0.0299648
ENSMUST00000202826	15	72805600	72810324	-	4724	1	Peg13|-|-|15|15 D3|ncRNA	8.061	8.543	9.006	7.658	8.293	8.067	8.729	7.879	8.2795	0.417942	0.91534	26.5247	4.76838	8.233	0.46198	0.0561132
ENSMUST00000051209	7	6703892	6730421	-	8677	1	Peg3|AL022617|ASF-1|End4|Gcap4|Pw1|Zfp102|mKIAA0287|-|7 A1|7 3.89 cM|protein-coding	2.616	3.059	3.279	1.484	1.95	2.407	2.491	1.734	2.3775	0.115844	0.466345	27.0635	2.2344	2.29134	0.677932	0.295867
ENSMUST00000093290	11	21091291	21150323	+	3501	1	Peli1|2810468L03Rik|A930031K15Rik|AA409794|AI586297|D11Ertd676e|-|11 A3.1|11 13.81 cM|protein-coding	3.298	3.075	3.661	2.316	3.049	2.869	3.559	2.196	3.00288	0.742787	1	26.8115	1.6787	2.95396	0.427512	0.144725
ENSMUST00000073150	14	48120823	48260888	+	5889	1	Peli2|AW047589|BB129927|-|14 C1|14 24.6 cM|protein-coding	3.995	4.019	3.778	4.357	5.014	4.405	4.232	4.545	4.29312	0.384748	0.878578	27.3333	17.9448	4.33975	0.395167	0.0910576
ENSMUST00000120475	19	4930651	4943092	-	2977	1	Peli3|6030441F14Rik|A930011L17|BC028931|-|19|19 A|protein-coding	0.792	1.153	0.561	0.792	0.959	1.637	0.774	1.008	0.9595	0.470692	0.961675	21.2697	6.32556	0.966097	0.351679	0.351679
ENSMUST00000109226	13	115088355	115090186	-	1597	1	Pelo|AA409897|AI852218|-|13|13 D2.2|protein-coding	4.398	3.421	4.407	3.547	3.929	3.311	3.447	3.634	3.76175	0.982556	1	24.3622	17.3157	3.76499	0.206115	0.0547452
ENSMUST00000019065	11	70392883	70410028	-	3402	1	Pelp1|4930563C04Rik|MNAR|-|11|11 B3|protein-coding	2.299	2.574	2.425	2.304	2.601	2.436	2.528	2.605	2.4715	0.263451	0.720183	20.285	3.16424	2.46835	0.022705	0.00919845
ENSMUST00000147422	11	59970844	60040169	-	387	1	Pemt|PEAMT|PEMT2|PLMT|Pempt|Pempt2|-|11 B1.3|11 37.81 cM|protein-coding	1.978	1.542	2.401	2.291	1.976	2.328	2.15	3.41	2.2595	0.72202	1	26.3622	14.7868	2.28787	0.308285	0.134748
ENSMUST00000070375	4	4133531	4138477	-	1446	1	Penk|AI326464|ENK|PPA|Penk1|-|4 A1|4 2.31 cM|protein-coding	6.439	5.549	6.131	6.785	5.548	5.475	7.592	8.452	6.49637	0.129101	0.494065	22.7027	17.1732	6.45837	0.984212	0.152393
ENSMUST00000075068	7	34912379	35044708	+	1852	1	Pepd|Pep-4|Pep4|dal|-|7 B2|7 20.7 cM|protein-coding	7.005	9.427	11.197	8.885	6.894	6.102	8.572	7.732	8.22675	0.132115	0.499544	28.4893	5.48568	8.09075	1.96245	0.242555
ENSMUST00000166748	11	69100158	69109948	+	4591	1	Per1|Hftm|Per|m-rigui|mPer1|-|11|11 B3|protein-coding	4.099	3.099	15.654	5.936	4.663	8.085	15.994	4.251	7.72262	0.049582	0.30052	22.1764	13.4116	7.98705	6.37195	0.797785
ENSMUST00000069620	1	91415982	91459324	-	5788	1	Per2|mKIAA0347|mPer2|-|1|1 D|protein-coding	3.866	1.896	16.573	10.69	5.892	3.56	15.843	9.616	8.492	0.107371	0.445943	23.4016	14.5115	8.45589	6.39777	0.756605
ENSMUST00000103204	4	151003652	151044665	-	5958	1	Per3|2810049O06Rik|mPer3|-|4|4 E2|protein-coding	1.634	2.537	11.269	7.571	1.784	4.249	11.543	7.22	5.97587	0.000308844	0.0406167	23.2118	12.6659	6.04387	5.33352	0.882468
ENSMUST00000105572	4	156215868	156221307	+	3894	1	Perm1|2310042D19Rik|-|4|4 E2|protein-coding	6.798	5.524	5.576	9.538	4.649	7.443	5.559	9.942	6.87862	0.799771	1	24.0819	18.2053	6.88357	1.32866	0.193019
ENSMUST00000019998	10	18845020	18857073	+	1947	1	Perp|1110017A08Rik|KCP1|KRTCAP1|PIGPC1|THW|-|10|10 A3|protein-coding	8.4	7.599	6.268	6.417	8	3.938	5.715	5.7	6.50463	0.450645	0.943019	20.033	3.0539	6.34327	1.10212	0.173747
ENSMUST00000020705	11	3963975	3980004	+	2882	1	Pes1|-|-|11|11 A1|protein-coding	6.224	6.655	7.589	6.286	6.455	6.586	7.189	5.947	6.61638	0.0293716	0.230962	22.7912	10.8173	6.64604	0.627243	0.0943785
ENSMUST00000156380	8	3621551	3624235	+	1186	1	Pet100|2900053A13Rik|-|8|8 A1.1|protein-coding	13.084	11.488	10.196	11.361	9.975	9.179	9.886	7.796	10.3706	0.754078	1	25.7712	21.8959	10.3775	0.210139	0.0202495
ENSMUST00000183618	2	144368996	144373721	+	690	1	Pet117|Gm20571|-|2|2 G1|protein-coding	1.739	2.379	1.529	1.708	1.583	1.306	1.778	1.639	1.70762	0.990157	1	23.3333	6.48501	1.70856	0.0330315	0.0193329
ENSMUST00000006061	5	3596066	3637230	+	4388	1	Pex1|5430414H02Rik|E330005K07Rik|ZWS1|-|5|5 A1|protein-coding	1.907	2.252	1.859	2.029	1.995	2.121	2.064	2.135	2.04525	0.965003	1	20.7805	5.02319	2.04062	0.0754317	0.0369651
ENSMUST00000103180	4	155067016	155072433	+	1677	1	Pex10|AV128229|Gm142|-|4|4 E2|protein-coding	3.041	3.327	3.962	3.327	3.62	4.29	4.167	4.257	3.74887	0.330176	0.815224	21.1101	12.1102	3.78124	0.273366	0.0722953
ENSMUST00000032761	7	79735957	79743080	-	2236	1	Pex11a|PEX11alpha|-|7|7 D2|protein-coding	14.994	12.608	11.662	15.76	13.402	12.71	13.327	14.766	13.6536	0.0323003	0.242854	22.0604	20.1619	13.5203	1.57137	0.116223
ENSMUST00000165842	3	96635833	96644726	+	1555	1	Pex11b|PEX11beta|Pex11pbeta|-|3|3 F2.1|protein-coding	6.819	7.478	7.949	6.748	7.387	8.074	7.54	6.953	7.3685	0.00146903	0.062902	21.739	10.3348	7.42608	0.577811	0.0778083
ENSMUST00000004686	8	3457105	3467680	-	2861	1	Pex11g|1810022F11Rik|1810049N02Rik|Pex11c|Pex11gamma|-|8|8 A1.1|protein-coding	1.313	1.605	2.02	1.93	1.691	2.225	1.831	1.421	1.7545	0.211725	0.645355	21.8986	11.0554	1.78127	0.296265	0.166323
ENSMUST00000108146	11	83295075	83298942	-	2382	1	Pex12|AI451906|-|11|11 C|protein-coding	2.415	2.429	2.314	1.693	2.051	2.003	1.971	1.721	2.07463	0.223777	0.663515	25.6893	0.120925	2.0687	0.162491	0.0785474
ENSMUST00000020523	11	23646479	23665959	-	4139	1	Pex13|2610008O20Rik|-|11|11 A3.2|protein-coding	9.59	9.352	9.823	10.26	9.318	8.026	9.207	8.621	9.27462	0.559099	1	24.6667	0.729102	9.27924	0.668601	0.0720534
ENSMUST00000103217	4	148960535	149099876	-	1989	1	Pex14|Pex14p|R75137|-|4|4 E2|protein-coding	7.24	8.801	12.714	11.4	10.248	11.949	11.522	11.448	10.6653	0.200073	0.625107	22.5485	12.2387	10.7285	1.44955	0.135113
ENSMUST00000155891	2	92374676	92381216	+	1146	1	Pex16|-|-|2|2 E1|protein-coding	10.516	14.634	18.302	10.717	11.127	11.24	14.793	8.705	12.5042	0.0350274	0.253048	23.7362	9.19006	12.5434	3.59892	0.286918
ENSMUST00000075895	1	172126755	172135283	+	1902	1	Pex19|Pxf|-|1 H3|1 79.54 cM|protein-coding	29.18	30.465	33.578	35.279	28.958	31.306	37.285	32.882	32.3666	0.000825308	0.0506911	22.7015	13.7035	32.4211	3.63012	0.111968
ENSMUST00000191916	3	5560499	5563729	-	1373	1	Pex2|D3Ertd138e|PAF-1|PMP35|Pxmp3|-|3 A1|3 1.96 cM|protein-coding	10.872	10.944	10.654	11.179	8.753	8.8	9.814	9.88	10.112	0.651009	1	20.6667	10.1151	10.0563	0.494241	0.0491474
ENSMUST00000118234	6	121183667	121196185	+	3771	1	Pex26|4632428M11Rik|-|6|6 F1|protein-coding	1.27	1.528	1.207	1.684	1.779	1.687	1.57	1.648	1.54662	0.865063	1	28.6171	16.7337	1.56852	0.145199	0.092571
ENSMUST00000019945	10	13524116	13553139	-	2106	1	Pex3|1700014F15Rik|2810027F19Rik|2900010N04Rik|-|10|10 A2|protein-coding	13.11	12.959	12.87	12.128	11.482	13.542	14.196	11.233	12.69	0.0326196	0.243555	28.2024	27.4576	12.5146	1.13811	0.0909431
ENSMUST00000080557	6	124396817	124415067	-	3044	1	Pex5|AW212715|ESTM1|PTS1-BP|PTS1R|PXR1P|Pxr1|X83306|-|6 F2|6 59.15 cM|protein-coding	9.723	11.943	12.818	10.565	10.279	10.394	12.376	8.687	10.8481	0.0320648	0.241694	23.4131	9.82684	10.8866	1.63292	0.149993
ENSMUST00000108221	3	32950630	32985079	-	1172	1	Pex5l|1700016J08Rik|PXR2|Pex2|TRIP8b|pex5Rp|-|3|3 A3|protein-coding	0.521	0.669	0.524	0.485	0.593	0.494	0.446	0.727	0.557375	0.239862	0.688309	19.7447	5.16598	0.5456	0.0910605	0.0910605
ENSMUST00000002840	17	46711463	46725541	+	3167	1	Pex6|AI132582|D130055I09Rik|mKIAA4177|-|17|17 C|protein-coding	9.848	11.972	13.882	15.225	13.513	12.99	13.088	12.102	12.8275	0.860759	1	26.4619	12.2524	12.8809	0.962147	0.0746959
ENSMUST00000166511	10	19860832	19907647	-	1030	1	Pex7|MmPEX7|-|10|10 A3|protein-coding	10.094	9.64	7.46	11.758	9.819	9.006	8.017	8.515	9.28862	0.321711	0.803411	25.6784	19.1846	9.36915	1.20386	0.128492
ENSMUST00000031320	5	90772435	90773383	+	583	1	Pf4|Cxcl4|Scyb4|-|5|5 E1|protein-coding	8.233	6.517	8.103	6.649	13.76	8.969	7.668	10.278	8.77213	0.738064	1	28.1415	18.8384	8.96797	1.93225	0.215461
ENSMUST00000021282	11	68985697	69008460	-	6318	1	Pfas|4432409B16Rik|FGAMS|FGAR-AT|FGARAT|Gm18|PURL|Sofa|-|11|11 B3|protein-coding	1.176	1.664	1.386	1.407	1.297	1.45	1.425	1.435	1.405	0.753981	1	27.6943	4.45487	1.3922	0.111466	0.0800648
ENSMUST00000025204	18	36403679	36454495	-	1070	1	Pfdn1|2700086I23Rik|AA408327|AU044714|-|18|18 B2|protein-coding	16.987	17.336	19.116	16.666	16.687	14.813	16.651	14.18	16.5545	0.812085	1	24.8562	14.3414	16.5625	0.356999	0.0215547
ENSMUST00000135941	1	171345670	171359254	+	1728	1	Pfdn2|ESTM27|W48336|-|1 H3|1 79.35 cM|protein-coding	9.513	10.11	11.308	7.929	7.93	7.711	8.835	7.39	8.84075	0.36098	0.852725	26.9537	4.32966	8.7042	1.20684	0.13865
ENSMUST00000136839	2	170511445	170518862	+	445	1	Pfdn4|0610025M10Rik|1810063B06Rik|C-1|C1|Pfd4|-|2 H3|2 91.91 cM|protein-coding	7.95	8.59	8.351	6.285	8.277	4.913	6.473	7.552	7.29887	0.994571	1	20.6667	11.1566	7.25203	0.360983	0.0497767
ENSMUST00000166658	15	102326116	102331873	+	1051	1	Pfdn5|1190001O17Rik|1700010A06Rik|D15Ertd697e|Eig1|MM-1|-|15 F3|15 57.48 cM|protein-coding	47.905	56.411	53.98	45.647	57.069	40.028	49.487	39.191	48.7148	0.999186	1	21.4957	7.92092	48.8668	2.07083	0.042377
ENSMUST00000179418	17	33938923	33940310	-	472	1	Pfdn6|H-2Ke2|H2-Ke2|Ke-2|-|17 B1|17 17.98 cM|protein-coding	21.172	20.866	22.185	19.432	20.865	14.771	19.303	15.682	19.2845	0.991778	1	22.6667	8.82395	19.281	0.0566063	0.00293585
ENSMUST00000080884	X	150589921	150643878	+	1712	1	Pfkfb1|PFK/FBPase 1|-|X|X F3|protein-coding	11.68	11.143	14.33	15.426	11.879	11.165	15.96	13.684	13.1584	0.0145266	0.159497	22.4262	16.6616	13.0881	2.14687	0.164032
ENSMUST00000189534	1	130690278	130729253	-	2423	1	Pfkfb2|4930568D07Rik|-|1|1 E4|protein-coding	0.935	1.208	0.741	0.451	0.593	0.616	0.559	0.592	0.711875	0.520823	1	24.1938	2.58008	0.711297	0.135019	0.135019
ENSMUST00000114846	2	11471826	11502101	-	4605	1	Pfkfb3|E330010H22Rik|iPFK-2|uPFK-2|-|2|2 A1|protein-coding	30.801	35.189	39.169	35.133	40.556	42.608	48.734	19.582	36.4715	0.710329	1	23.0091	8.82148	36.7978	7.16604	0.194741
ENSMUST00000198140	9	108991778	109032228	+	3461	1	Pfkfb4|C230090D14|-|9|9 F2|protein-coding	0.924	0.992	0.878	0.796	1.249	0.973	0.783	1.047	0.95525	0.128967	0.49401	21.978	3.7096	0.951144	0.193684	0.193684
ENSMUST00000020522	10	77986947	78009807	-	3687	1	Pfkl|AA407869|ATP-PFK|PFK-B|PFK-L|-|10 C1|10 39.72 cM|protein-coding	22.463	20.903	21.665	30.738	24.882	20.068	22.582	21.921	23.1528	0.420589	0.918173	25.3333	16.7683	23.3475	3.33227	0.142725
ENSMUST00000163507	15	98092589	98132447	+	2771	1	Pfkm|AI131669|ATP-PFK|PFK-A|PFK-M|Pfk-4|Pfk4|Pfka|Pfkx|-|15|15 F1|protein-coding	26.215	24.627	26.304	20.044	16.402	22.938	19.228	30.569	23.2909	0.998412	1	27.3333	25.2677	23.3735	1.021	0.0436817
ENSMUST00000021614	13	6581182	6648725	-	2636	1	Pfkp|1200015H23Rik|9330125N24Rik|ATP-PFK|PFK-C|PFK-P|-|13|13 A1|protein-coding	19.23	21.686	15.645	16.88	23.844	16.111	16.359	16.702	18.3071	0.203372	0.631915	21.8953	3.40311	18.1981	3.24268	0.178188
ENSMUST00000018437	11	70651850	70654644	-	856	1	Pfn1|Pfn|-|11 B3|11 43.21 cM|protein-coding	108.597	96.161	114.821	93.349	112.972	106.593	123.166	121.718	109.672	0.999874	1	23.8198	14.9056	109.668	1.16383	0.0106123
ENSMUST00000066882	3	57841895	57848079	-	2337	1	Pfn2|Pfn|-|3 D|3 28.15 cM|protein-coding	4.174	4.008	4.339	2.582	2.918	2.674	2.456	3.778	3.36612	0.99987	1	24.6667	8.66576	3.36222	0.164232	0.0488462
ENSMUST00000178879	12	4769339	4778813	+	1387	1	Pfn4|2900024P18Rik|-|12|12 A1.1|protein-coding	0.507	0.712	0.579	0.536	0.506	0.373	0.446	0.443	0.51275	0.99634	1	20.6667	10.243	0.514417	0.0144391	0.0144391
ENSMUST00000011896	19	41911871	41918664	+	1824	1	Pgam1|2310050F24Rik|Pgam-1|-|19|19 C3|protein-coding	19.38	18.149	15.401	28.778	24.036	20.643	21.923	21.184	21.1867	0.728196	1	27.3333	16.3313	21.7129	3.90737	0.179956
ENSMUST00000020768	11	5801640	5803733	-	835	1	Pgam2|-|-|11|11 A1|protein-coding	35.755	38.409	38.3	19.231	8.168	18.522	12.458	30.422	25.1581	0.990363	1	27.3333	26.7061	25.1165	0.371019	0.0147719
ENSMUST00000059229	5	110259155	110269887	-	2033	1	Pgam5|2610528A17Rik|-|5|5 F|protein-coding	5.826	4.421	4.965	5.217	4.936	4.2	5.048	5.471	5.0105	0.0149148	0.161897	22.0116	19.3914	4.96136	0.615234	0.124005
ENSMUST00000150891	7	102223093	102238560	+	1688	1	Pgap2|1810006G21Rik|C76649|Frag1|-|7|7 E2|protein-coding	6.876	6.929	7.509	6.914	6.528	6.747	6.245	6.318	6.75825	0.834739	1	23.978	13.4898	6.75823	0.164052	0.0242743
ENSMUST00000090827	11	98388677	98400490	-	2404	1	Pgap3|CAB2|D430035D22Rik|Perld1|-|11|11 D|protein-coding	0.955	1.07	1.146	0.951	1.065	1.263	1.043	1.245	1.09225	0.619642	1	20.6667	2.44928	1.09881	0.05034	0.045813
ENSMUST00000084124	4	149149991	149166707	-	2193	1	Pgd|0610042A05Rik|AU019875|C78335|-|4 E2|4 78.96 cM|protein-coding	34.525	33.698	23.127	43.093	37.371	26.182	27.273	37.594	32.8579	0.0906388	0.401484	23.4818	19.8748	32.6814	7.38135	0.225858
ENSMUST00000004913	12	85166639	85177296	-	1569	1	Pgf|AI854365|PIGF|Plgf|-|12 D1|12 39.58 cM|protein-coding	0.501	0.636	0.984	0.751	0.786	0.612	0.734	0.533	0.692125	0.852995	1	25.1264	11.8636	0.692487	0.104512	0.104512
ENSMUST00000079403	7	140941581	140947664	+	2954	1	Pgghg|5730511L01Rik|Athl1|BC023151|-|7|7 F5|protein-coding	3.488	4.243	4.078	3.778	4.634	4.51	4.684	4.301	4.2145	0.605175	1	20.3732	13.3704	4.23315	0.138128	0.0326301
ENSMUST00000025354	18	46239949	46280850	-	2719	1	Pggt1b|2010207C17Rik|2610100E13|AI451237|AI551093|BGG1|GGT1|-|18|18 C|protein-coding	0.81	0.882	0.915	0.799	1.205	0.788	0.824	0.778	0.875125	0.985368	1	20.6667	19.3473	0.879931	0.0582139	0.0582139
ENSMUST00000081593	X	106187100	106203699	+	1804	1	Pgk1|Pgk-1|-|X D|X 47.36 cM|protein-coding	40.192	37.484	36.878	46.766	34.477	35.168	34.195	36.25	37.6763	0.738968	1	20.6667	20.3495	37.3461	2.98807	0.0800101
ENSMUST00000034264	8	71592176	71596269	+	884	1	Pgls|1110030K05Rik|AI447866|Plgs|-|8 B3.3|8|protein-coding	23.943	27.528	49.5	36.025	29.838	37.463	38.85	32.797	34.493	0.0165914	0.17049	22.3965	12.2375	34.9539	9.02534	0.258207
ENSMUST00000087324	5	64092950	64128351	+	2342	1	Pgm1|3230402E02Rik|Pgm-1|Pgm2|-|5 C3.1|5 32.8 cM|protein-coding	3.043	2.921	2.837	2.48	3.046	2.845	3.002	3.349	2.94037	0.981773	1	24.6667	23.5159	2.94115	0.101733	0.0345895
ENSMUST00000058351	4	99929414	99987294	+	2350	1	Pgm2|2610020G18Rik|AA407108|AI098105|Pgm-2|Pgm1|-|4 C6|4 45.71 cM|protein-coding	36.401	32.429	28.196	40.824	29.037	32.082	31.062	34.545	33.072	0.641568	1	19.5732	1.24258	32.7095	3.59971	0.110051
ENSMUST00000054436	7	100227710	100278868	+	4031	1	Pgm2l1|4931406N15Rik|AI553438|BM32A|-|7|7 E2|protein-coding	0.724	0.629	0.996	0.483	0.538	0.509	0.675	0.661	0.651875	0.832677	1	27.3333	2.26777	0.63838	0.099247	0.099247
ENSMUST00000070064	9	86554377	86571827	-	2641	1	Pgm3|2810473H05Rik|Agm1|BB187688|C77933|PAGM|Pgm-3|-|9 E3.1|9 46.58 cM|protein-coding	1.876	1.626	1.436	1.661	1.737	1.393	1.316	1.707	1.594	6.77222e-05	0.0274012	22.7276	22.2358	1.58287	0.222587	0.140622
ENSMUST00000047666	19	24683016	24861855	-	3218	1	Pgm5|4833423B07|9530034F03Rik|D830025G17|aciculin|-|19|19 B|protein-coding	9.647	8.108	7.354	9.53	11.888	6.527	7.572	11.707	9.04162	0.0117043	0.142648	22.6023	22.2581	8.91376	2.30066	0.258102
ENSMUST00000053024	17	24470392	24473110	+	2624	1	Pgp|1700012G19Rik|AI481330|AUM|G3PP|-|17|17 A3.3|protein-coding	4.818	5.079	6.793	6.179	5.335	5.151	6.038	6.651	5.7555	0.0166271	0.17049	26.7677	10.1299	5.76966	0.879193	0.152382
ENSMUST00000070173	8	70646435	70659738	-	4874	1	Pgpep1|2810003H13Rik|Gm19458|PAP-I|PGP|PGP-I|PGPI|Pcp|-|8|8 B3.3|protein-coding	2.148	2.772	2.307	2.945	2.722	2.715	2.789	3.296	2.71175	0.801887	1	28.2262	11.8236	2.72742	0.121293	0.0444718
ENSMUST00000073339	X	36598206	36606079	+	1852	1	Pgrmc1|AA415812|HPR6.6|PPMR|Vema|mPR|-|X|X A3.3|protein-coding	32.738	31.331	35.199	28.496	33.254	25.826	28.994	26.658	30.312	0.999853	1	23.7362	6.41986	30.3108	0.101914	0.00336229
ENSMUST00000058578	3	41066326	41083046	-	3002	1	Pgrmc2|4631434O19Rik|5730409G06Rik|DG6|PMBP|-|3|3 B|protein-coding	15.386	14.389	13.517	11.98	13.039	15.82	12.52	12.028	13.5849	0.0438746	0.283222	26.5602	26.5347	13.4686	1.45986	0.10839
ENSMUST00000132676	11	117986292	118024011	+	2844	1	Pgs1|2610019F11Rik|4933424M23Rik|SAF|-|11|11 E2|protein-coding	2.633	2.72	3.167	3.015	3.035	2.098	2.311	2.848	2.72837	0.508407	0.997597	27.3333	12.3092	2.7706	0.43252	0.15611
ENSMUST00000148891	13	42709581	43138526	+	5282	1	Phactr1|9630030F18Rik|Rpel1|-|13|13 A4|protein-coding	2.327	2.71	3.425	2.583	3.082	2.953	3.567	3.763	3.05125	0.756433	1	24.6627	11.4078	3.04972	0.260801	0.0855164
ENSMUST00000105543	10	13213395	13324289	-	2712	1	Phactr2|AV158170|BC012871|-|10|10 A2|protein-coding	2.72	2.285	2.093	2.251	2.21	1.863	1.861	2.251	2.19175	0.0426072	0.278959	22.6507	20.3655	2.17676	0.242485	0.111397
ENSMUST00000084170	4	132355930	132422446	-	4458	1	Phactr4|3110001B12Rik|AI527228|AW495572|C330013F19Rik|N28169|mKIAA4120|-|4|4 D2.3|protein-coding	3.351	3.378	3.783	3	3.456	3.91	3.484	3.26	3.45275	0.0541723	0.312608	21.7447	10.1954	3.48105	0.285001	0.0818721
ENSMUST00000130163	18	56562443	56587189	+	1377	1	Phax|2810055C14Rik|4933427L19Rik|AU018701|AU018854|D18Ertd65e|Rnuxa|p55|-|18 D3|18 30.63 cM|protein-coding	10.059	10.37	10.269	8.775	11.085	9.086	8.91	8.655	9.65113	0.852827	1	23.3435	2.12747	9.65103	0.536861	0.0556273
ENSMUST00000125172	11	95666957	95680773	+	1786	1	Phb|Bap32|-|11 59.01 cM|11 D|protein-coding	32.68	33.054	31.81	39.415	31.093	30.32	33.219	29.506	32.6371	0.823718	1	20.6667	11.0852	32.482	1.20256	0.0370224
ENSMUST00000004375	6	124712336	124716950	+	1299	1	Phb2|AU044498|BAP|Bap37|Bcap37|REA|-|6 F2|6 59.17 cM|protein-coding	57.705	47.647	58.087	63.438	53.527	54.674	58.051	57.321	56.3062	0.0708858	0.355283	22.3683	17.3096	56.0773	5.19109	0.0925703
ENSMUST00000161054	6	122317850	122339645	-	3585	1	Phc1|AW557034|Edr|Edr1|Mph1|Rae-28|rae28|-|6 F1|6 57.52 cM|protein-coding	2.363	2.61	2.526	2.277	2.603	2.977	2.616	2.908	2.61	0.34877	0.839416	19.5023	14.2538	2.62181	0.0793759	0.0302752
ENSMUST00000106079	4	128727585	128752881	+	2522	1	Phc2|A3galt2|AA415044|D130050K19Rik|D4Ertd810e|Edr2|Mph2|p36|-|4 D2.2|4 62.12 cM|protein-coding	10.402	9.995	10.183	10.302	11.764	11.433	10.102	11.21	10.6739	0.415392	0.912333	27.3333	18.9711	10.7427	0.696801	0.0648627
ENSMUST00000168645	3	30899371	30969401	-	10947	1	Phc3|E030046K01Rik|Edr3|Hph3|-|3|3 A3|protein-coding	1.773	2.157	1.798	1.743	1.999	1.652	1.615	1.651	1.7985	0.877056	1	20.9219	7.74852	1.80568	0.141867	0.0785668
ENSMUST00000073724	17	26933127	26937890	+	2400	1	Phf1|AW557215|D17Ertd455e|Pcl1|Phf2|Tctex3|-|17 A3.3|17 13.6 cM|protein-coding	8.147	9.943	10.484	8.649	10.099	11.583	10.424	10.516	9.98063	0.0052248	0.0994835	19.4558	12.8413	10.1376	1.09422	0.107937
ENSMUST00000024657	17	14945009	14961273	-	1640	1	Phf10|1810055P05Rik|AV024533|-|17|17 A2|protein-coding	11.777	11.087	10.907	11.514	11.382	10.637	11.352	11.261	11.2396	0.00837235	0.123019	21.479	21.2242	11.1978	0.38402	0.0342942
ENSMUST00000095157	14	59347407	59365470	-	2645	1	Phf11d|D14Ertd668e|Phf11|Phf11l|-|14 C3|14 31.48 cM|protein-coding	1.697	2.595	1.732	1.299	1.67	1.396	1.48	1.661	1.69125	0.829135	1	26.0124	3.41364	1.67166	0.224442	0.134262
ENSMUST00000049167	11	77982802	78030539	+	4381	1	Phf12|2410142K10Rik|F630045O13|PF1|mKIAA1523|-|11|11 B5|protein-coding	6.085	6.427	6.879	6.021	6.701	6.791	6.631	7.177	6.589	0.822577	1	21.5774	2.07301	6.59275	0.0445715	0.00676068
ENSMUST00000055688	4	151989633	151996258	-	3198	1	Phf13|BC029632|Phf5|SPOC1|-|4|4 E2|protein-coding	1.533	1.662	1.763	1.381	1.947	1.704	1.955	1.451	1.6745	0.879919	1	21.8198	4.81627	1.6745	0.0660187	0.0394259
ENSMUST00000115511	6	11925916	12081205	+	3301	1	Phf14|1110001C23Rik|4932409F11Rik|5730446A07Rik|AA623952|AV297001|mKIAA0783|-|6|6 A1|protein-coding	3.068	3.06	3.511	3.084	3.087	2.998	3.167	3.293	3.1585	0.475318	0.9655	27.3333	8.32719	3.15572	0.175566	0.0556342
ENSMUST00000028232	2	34893757	34913976	-	3712	1	Phf19|3110009G19Rik|3321402G02Rik|-|2|2 B|protein-coding	0.357	0.377	0.564	0.738	0.542	0.346	0.719	0.802	0.555625	0.0111227	0.139954	26.1733	14.194	0.568041	0.162923	0.162923
ENSMUST00000035540	13	48801750	48871119	-	5451	1	Phf2|GRC5|-|13 A5|13 24.96 cM|protein-coding	6.572	6.45	6.436	6.717	8.28	7.032	6.989	8.006	7.06025	0.385671	0.878764	21.7952	2.8483	7.02712	0.620537	0.088306
ENSMUST00000037401	2	156196642	156309952	+	5702	1	Phf20|6820402O20Rik|-|2|2 H1|protein-coding	1.836	2.214	2.071	1.89	1.949	1.772	1.826	1.967	1.94063	0.986519	1	24.6667	9.45525	1.93928	0.0693222	0.0357464
ENSMUST00000230948	15	66577580	66645255	+	6545	1	Phf20l1|CGI-72|E130113K22Rik|-|15|15 D2|protein-coding	3.828	4.037	4.46	3.126	3.193	3.223	3.387	3.128	3.54775	0.453106	0.94689	27.5108	3.28987	3.49151	0.422566	0.121027
ENSMUST00000159961	2	92228479	92360430	+	1708	1	Phf21a|80kDa|Bhc|Bhc80|D030065N23Rik|PFTF1|-|2|2 E1|protein-coding	2.974	4.489	4.029	4.156	4.222	4.938	4.435	4.737	4.2475	0.502134	0.992757	19.3872	13.9696	4.29092	0.287816	0.0670757
ENSMUST00000153684	11	69996991	70000008	+	1788	1	Phf23|JUNE-1|-|11 B3|11|protein-coding	9.095	8.782	11.924	8.497	11.199	8.889	10.102	8.201	9.58612	0.984455	1	23.9248	9.3431	9.58777	0.567888	0.0592304
ENSMUST00000088310	1	30802342	30863256	-	7532	1	Phf3|2310061N19Rik|-|1|1 A5|protein-coding	4.697	4.497	4.739	4.564	4.783	4.989	4.789	4.663	4.71513	0.92956	1	20.6667	18.3775	4.71745	0.048178	0.0102127
ENSMUST00000023117	15	81864520	81871911	-	1656	1	Phf5a|1110007B08Rik|-|15|15 E1|protein-coding	5.866	4.908	7.046	5.719	5.57	4.888	5.502	5.197	5.587	0.817724	1	24.9219	13.8793	5.59836	0.552363	0.0986653
ENSMUST00000078944	X	52912266	52956943	+	4329	1	Phf6|2700007B13Rik|4931428F02Rik|mKIAA1823|-|X|X A5|protein-coding	1.154	1.32	0.971	1.04	1.136	0.942	0.88	1.1	1.06788	0.55934	1	22.7919	1.34894	1.06487	0.115577	0.108536
ENSMUST00000228930	14	31237811	31251008	-	1365	1	Phf7|1700006H01Rik|1700010P14Rik|AI427892|AW555949|-|14|14 B|protein-coding	2.296	2.725	1.984	2.548	2.218	2.272	2.235	1.85	2.266	0.993667	1	22.2667	3.35567	2.26504	0.0641382	0.0283165
ENSMUST00000046950	X	151521187	151633859	+	5685	1	Phf8|9830141C09Rik|mKIAA1111|-|X|X F3|protein-coding	2.107	2.154	1.922	1.883	2.056	2.188	2.047	2.083	2.055	0.130583	0.49658	28.5315	25.2868	2.03972	0.123093	0.0603483
ENSMUST00000065793	3	98313170	98339990	-	1870	1	Phgdh|3-PGDH|3PGDH|4930479N23|A10|PGAD|PGD|PGDH|SERA|-|3|3 F2.2|protein-coding	4.774	5.574	8.715	4.821	5.1	8.12	7.856	6.246	6.40075	0.0124164	0.148268	22.2026	11.5714	6.52199	1.73334	0.265769
ENSMUST00000034787	9	82866159	82975516	-	10677	1	Phip|2810004D21Rik|4632404O06Rik|Ndrp|Wdr11|-|9|9 E2|protein-coding	1.132	1.225	1.41	1.105	1.143	1.009	0.899	1.049	1.1215	0.993281	1	20.6667	12.5046	1.12722	0.0431435	0.0382743
ENSMUST00000043596	X	102513975	102644246	-	5875	1	Phka1|5330411D17|9830108K24Rik|Phka|-|X D|X 45.47 cM|protein-coding	1.583	1.588	1.809	1.479	1.387	1.39	1.366	1.724	1.54075	0.909128	1	27.3333	2.88539	1.5331	0.0573162	0.0373857
ENSMUST00000112377	X	160502166	160591141	+	3880	1	Phka2|6330505C01Rik|D330034O08|Phk|-|X F4|X 73.95 cM|protein-coding	5.132	6.615	5.986	5.687	4.932	6.438	6.96	5.1	5.85625	0.0263304	0.220581	26.3872	5.18726	5.77399	0.877446	0.151965
ENSMUST00000053771	8	85841002	86061376	+	5288	1	Phkb|AI463271|-|8 C3|8 41.61 cM|protein-coding	3.981	3.718	3.719	4.124	3.654	3.508	3.194	3.844	3.71775	0.265047	0.722416	25.1166	16.6784	3.7319	0.293225	0.0785726
ENSMUST00000026617	5	129863421	129879083	-	2355	1	Phkg1|Phkg|-|5 G1.3|5 68.26 cM|protein-coding	5.737	6.405	6.506	3.889	4.169	4.522	4.829	4.949	5.12575	0.767372	1	27.3333	2.90409	4.99926	0.948899	0.189808
ENSMUST00000033086	7	127573404	127583307	+	1551	1	Phkg2|1500017I02Rik|-|7|7 F3|protein-coding	7.137	8.296	9.492	6.893	8.574	7.695	8.481	7.166	7.96675	0.657929	1	20.6017	11.0729	8.06282	0.743775	0.0922475
ENSMUST00000164773	10	111506286	111508645	+	1946	1	Phlda1|DT1P1B11|TDAG51|Tdag|-|10|10 D1|protein-coding	2.483	1.958	1.691	3.969	2.358	2.475	1.393	4.204	2.56637	0.331937	0.817533	24.6444	19.0135	2.59395	0.947396	0.365233
ENSMUST00000038945	1	135766119	135769136	+	1432	1	Phlda3|Tih1|-|1 E4|1 59.26 cM|protein-coding	30.377	28.913	41.081	51.26	33.471	34.443	42.78	53.205	39.4413	0.0228959	0.204367	24.2667	15.2342	39.5129	9.4398	0.238904
ENSMUST00000144251	9	44686308	44713240	-	3556	1	Phldb1|AU041016|D330037A14Rik|Ll5a|-|9|9 A5.2|protein-coding	12.268	14.494	13.846	14.25	15.081	15.037	15.289	16.497	14.5953	0.997729	1	28.2692	9.54761	14.604	0.130925	0.00896498
ENSMUST00000076333	16	45746394	45844234	-	5310	1	Phldb2|AV253284|C820004H04Rik|LL5b|LL5beta|-|16|16 B5|protein-coding	5.172	5.512	5.702	5.797	6.446	4.47	6.498	6.02	5.70212	0.942562	1	22.1733	13.5266	5.70571	0.0912592	0.0159944
ENSMUST00000061047	1	106171752	106394250	+	6193	1	Phlpp1|AI836256|Phlpp|Plekhe1|SCOP|mKIAA0606|-|1|1 E2.1|protein-coding	1.63	1.967	1.876	2.017	1.565	2.049	1.959	1.919	1.87275	0.6634	1	26.0819	7.84696	1.86558	0.13679	0.0733228
ENSMUST00000179721	8	109868603	109944670	+	7809	1	Phlpp2|AI481772|C130044A18Rik|Phlppl|-|8|8 D3|protein-coding	0.698	0.754	0.815	0.704	0.722	0.645	0.684	0.613	0.704375	0.876502	1	21.1264	10.4698	0.707773	0.0289565	0.0289565
ENSMUST00000054173	11	95824500	95832140	+	1905	1	Phospho1|D11Moh36|Phospo1|-|11 D|11 59.01 cM|protein-coding	31.04	27.145	31.641	28.933	31.911	37.685	30.483	26.295	30.6416	0.852913	1	20.8807	18.5801	30.7564	1.84329	0.0599319
ENSMUST00000028494	2	69789636	69797223	+	2253	1	Phospho2|1700048E23Rik|AI661517|AU021728|AV006103|Phos2|-|2|2 C2|protein-coding	5.207	4.906	4.48	4.689	4.51	3.901	3.679	4.049	4.42762	0.0840102	0.388199	20.8728	2.02756	4.39471	0.262851	0.0598106
ENSMUST00000039156	2	25573430	25575224	-	932	1	Phpt1|1700008C22Rik|PHP|Php14|-|2|2 A3|protein-coding	13.031	12.304	16.912	14.107	11.354	14.914	15.717	14.248	14.0734	0.0286154	0.228985	22.1524	13.4347	14.169	2.2671	0.160004
ENSMUST00000106027	7	141228789	141262626	+	5213	1	Phrf1|AA673488|-|7|7 F5|protein-coding	4.36	5.161	6.793	5.385	5.823	5.163	6.533	4.977	5.52438	0.40997	0.906239	23.2807	11.1594	5.54238	0.802281	0.144754
ENSMUST00000117150	3	103968110	104007488	+	2884	1	Phtf1|AU041898|AW049785|Phft|Phtf|-|3|3 F2.2|protein-coding	2.421	2.571	2.053	1.959	2.636	2.044	1.938	2.22	2.23025	0.015829	0.167141	22.0851	3.23869	2.2215	0.327115	0.14725
ENSMUST00000160110	3	103964536	103968581	-	4045	1	Phtf1os|A130049A11Rik|-|3 F2.2|3|ncRNA	2.667	2.443	2.378	1.962	2.149	1.888	2.229	1.844	2.195	0.996181	1	27.3333	24.993	2.18941	0.0756857	0.034569
ENSMUST00000118174	5	20758663	20882124	-	4805	1	Phtf2|1110054G21Rik|9530062N20Rik|AI447096|C77923|-|5|5 A3|protein-coding	3.923	4.044	3.077	3.188	3.797	2.837	3.113	3.417	3.4245	0.0411139	0.273219	19.6198	6.07029	3.37284	0.465135	0.137906
ENSMUST00000027975	2	4919019	4938730	+	1421	1	Phyh|AI256161|AI265699|Lnap1|PAHX|-|2|2 A1|protein-coding	237.145	204.113	175.512	246.184	201.173	232.144	189.142	219.926	213.167	0.775491	1	26.9657	18.966	215.111	20.2385	0.0940841
ENSMUST00000113643	2	30266849	30282137	+	1176	1	Phyhd1|-|-|2|2 B|protein-coding	8.383	8.726	11.073	8.596	10.923	8.014	10.424	10.009	9.5185	0.987339	1	26.9855	11.931	9.56012	0.575412	0.0601888
ENSMUST00000046513	10	70557682	70599291	-	2868	1	Phyhipl|4921522K17Rik|AI267048|-|10|10 B5.3|protein-coding	4.397	3.406	3.245	3.728	4.68	2.194	2.422	3.681	3.46913	0.0459571	0.28885	23.6781	20.051	3.45565	0.920408	0.266349
ENSMUST00000167797	11	51584757	51604489	+	3091	1	Phykpl|2900006B13Rik|Agxt2l2|-|11|11 B1.3|protein-coding	5.288	5.073	4.687	5.365	4.549	4.755	5.288	4.742	4.96837	0.765624	1	20.6667	4.92816	4.97954	0.152055	0.030536
ENSMUST00000088476	1	17601901	17630939	+	6912	1	Pi15|P24TI|P25TI|PI-15|SugarCrisp|-|1|1 A3|protein-coding	7.72	8.745	5.898	4.881	8.84	6.033	6.29	6.7	6.88838	0.221885	0.661289	22.1855	3.6781	6.87022	1.58115	0.230146
ENSMUST00000155348	17	29319200	29329099	+	1866	1	Pi16|1200009H11Rik|Cripi|PI-16|-|17|17 A3.3|protein-coding	23.988	25.307	20.446	32.901	27.552	23.294	28.724	46.229	28.5551	0.306781	0.781246	23.4964	18.7784	28.413	6.20645	0.218437
ENSMUST00000066778	19	42090435	42122218	+	3754	1	Pi4k2a|Pi4k2|-|19 C3|19 35.74 cM|protein-coding	3.547	4.146	4.144	3.915	4.32	4.222	4.243	4.002	4.06738	0.675326	1	20.5249	11.8498	4.09312	0.188345	0.0460152
ENSMUST00000031082	5	52741610	52769340	+	3015	1	Pi4k2b|2610042N09Rik|4933409G22Rik|-|5|5 C1|protein-coding	3.109	3.335	2.784	2.83	3.085	2.704	2.633	1.952	2.804	0.75994	1	24.2667	1.43686	2.80338	0.218813	0.0780535
ENSMUST00000036161	16	17280351	17406314	-	6322	1	Pi4ka|Pik4ca|-|16|16 A3|protein-coding	5.95	6.994	5.731	7.467	5.893	7.295	6.921	6.527	6.59725	0.999558	1	23.7362	9.07362	6.59917	0.173481	0.0262884
ENSMUST00000167008	3	94974831	95006150	+	1943	1	Pi4kb|ESTM41|PI4K-beta|PI4Kbeta|Pik4cb|-|3|3 F2.1|protein-coding	5.606	6.416	7.269	6.087	6.362	6.568	6.677	6.028	6.37662	0.00574959	0.1043	22.2732	11.5576	6.41277	0.544228	0.0848663
ENSMUST00000098651	9	62878368	62980879	-	5537	1	Pias1|2900068C24Rik|Ddxbp1|GBP|-|9|9 B|protein-coding	2.894	3.443	2.619	2.572	2.889	2.921	2.78	2.859	2.87212	0.143575	0.521273	22.4647	6.27222	2.88255	0.225313	0.0781643
ENSMUST00000114776	18	77065680	77146939	+	2064	1	Pias2|6330408K17Rik|AI462206|ARIP3|AU018068|Dib|Miz1|PIASxalpha|PIASxb|PIASxbeta|SIZ2|-|18|18 E3|protein-coding	3.393	3.493	3.435	3.282	3.238	3.399	3.375	2.943	3.31975	0.0692321	0.35117	23.9097	6.36959	3.32037	0.151539	0.0456393
ENSMUST00000107077	3	96697117	96705973	+	2666	1	Pias3|Pias3l|-|3|3 F2.1|protein-coding	4.649	5.317	4.884	4.639	5.977	5.314	5.178	5.879	5.22962	0.147551	0.529088	20.0593	6.7591	5.20362	0.51033	0.0980721
ENSMUST00000005064	10	81153266	81167923	-	2550	1	Pias4|PIASY|Pias-gamma|Piasg|-|10|10 C1|protein-coding	2.138	2.021	3.415	2.533	2.479	2.555	2.59	3.028	2.59487	0.586944	1	26.6627	9.20538	2.59018	0.378775	0.146235
ENSMUST00000022650	14	99099907	99254493	+	2762	1	Pibf1|-|-|14 E2.2|14 49.27 cM|protein-coding	1.124	1.392	0.998	0.956	1.266	0.92	0.823	0.914	1.04913	0.270963	0.730993	20.3322	5.17507	1.03447	0.16198	0.156583
ENSMUST00000207084	7	90165513	90208930	+	2896	1	Picalm|CALM|CLTH|PAP180|fit-1|fit1|mKIAA4114|-|7 D3-E1|7 50.47 cM|protein-coding	56.397	53.141	68.943	46.953	51.172	42.57	58.671	42.807	52.5817	0.796432	1	24.9775	11.5809	52.5689	5.8445	0.111178
ENSMUST00000018295	15	79229382	79249466	+	1952	1	Pick1|Prkcabp|-|15|15 E1|protein-coding	3.699	4.328	4.751	3.513	4.254	4.389	3.848	4.329	4.13887	0.14188	0.518042	20.6667	16.2943	4.13241	0.18396	0.0445164
ENSMUST00000168574	1	84036296	84284645	-	2659	1	Pid1|5033414K04Rik|NYGGF4|P-CLI1|-|1|1 C5|protein-coding	6.271	5.314	4.051	6.648	5.993	4.333	4.975	7.019	5.5755	0.000780742	0.049731	22.2045	21.0947	5.47099	1.29456	0.236622
ENSMUST00000026580	7	141438113	141444025	-	3326	1	Pidd1|1200011D09Rik|AU042446|Lrdd|Pidd|-|7|7 F5|protein-coding	0.401	0.568	0.459	0.524	0.614	0.499	0.509	0.642	0.527	0.880987	1	20.6667	16.6918	0.525715	0.066568	0.066568
ENSMUST00000156333	8	122481698	122551329	-	8118	1	Piezo1|9630020g22|Fam38a|mKIAA0233|-|8|8 E1|protein-coding	3.334	6.13	6.917	3.65	4.603	5.186	6.049	3.536	4.92563	0.0123216	0.14768	23.3837	9.16582	4.96909	1.61079	0.324161
ENSMUST00000033754	X	164419787	164433916	+	3583	1	Piga|AI194334|Pig-a|-|X F5|X 76.49 cM|protein-coding	0.566	0.685	0.588	0.515	0.636	0.421	0.66	0.673	0.593	0.802816	1	19.5494	7.67503	0.590278	0.0515779	0.0515779
ENSMUST00000098566	9	73015696	73039699	-	2170	1	Pigb|Pig-b|-|9|9 D|protein-coding	1.564	1.592	1.879	1.623	1.618	1.287	1.662	1.658	1.61037	0.326095	0.808672	27.3333	9.2187	1.61251	0.176982	0.109756
ENSMUST00000028021	1	161969188	161972330	+	2193	1	Pigc|3110030E07Rik|AW212108|-|1|1 H2.1|protein-coding	4.179	4.093	3.497	3.548	4.192	3.045	3.386	3.738	3.70975	0.0579548	0.322796	21.9343	2.41825	3.68918	0.379646	0.102908
ENSMUST00000024957	17	86997256	87025406	-	977	1	Pigf|-|-|17 E4|17 56.9 cM|protein-coding	9.191	8.154	6.447	10.521	10.448	9.782	8.692	12.148	9.42288	0.0777388	0.372396	23.5636	20.906	9.39022	1.7468	0.186023
ENSMUST00000119014	5	108312609	108349355	+	4548	1	Pigg|Gpi7|-|5|5 F|protein-coding	1.592	1.416	1.233	1.754	1.469	1.439	1.518	1.591	1.5015	0.211666	0.645355	21.6457	21.3304	1.48677	0.142733	0.0960019
ENSMUST00000072154	12	79080664	79089651	-	2332	1	Pigh|2210416H01Rik|A930028P05Rik|-|12 C3|12 35.51 cM|protein-coding	3.682	3.431	2.525	3.233	3.413	2.806	2.901	3.367	3.16975	0.00310008	0.0816619	21.8953	1.96783	3.14003	0.451895	0.143914
ENSMUST00000045029	3	152714113	152785922	+	1738	1	Pigk|3000001O05Rik|Gm38470|PIG-K|-|3|3 H3|protein-coding	4.881	5.185	4.385	4.183	4.499	4.25	3.585	4.372	4.4175	0.70473	1	25.1973	24.5077	4.41654	0.175551	0.0397485
ENSMUST00000014389	11	62458460	62514417	+	2161	1	Pigl|Gm737|-|11|11 B2|protein-coding	1.671	2.066	2.04	1.537	2.123	2.133	1.999	1.942	1.93888	0.0754846	0.36761	21.8986	8.89654	1.95718	0.209273	0.106926
ENSMUST00000052455	1	172376546	172384099	+	7553	1	Pigm|4933437L05Rik|AI644422|AV302080|C920011G20Rik|-|1 H3|1 79.73 cM|protein-coding	1.375	1.571	1.42	1.047	1.325	1.422	1.29	1.172	1.32775	0.0120394	0.145764	23.6718	4.89161	1.32985	0.178851	0.13449
ENSMUST00000186485	1	105518426	105663662	-	6698	1	Pign|Gm20308|PIG-N|-|1|1 E2.1|protein-coding	0.967	1.189	1.004	0.88	0.955	0.858	0.808	0.75	0.926375	0.728967	1	25.1552	4.57744	0.923362	0.0585667	0.0585667
ENSMUST00000067481	4	43017635	43025819	-	3504	1	Pigo|PIG-O|-|4|4 A5|protein-coding	1.523	2.008	1.739	2.038	2.183	1.964	1.93	1.991	1.922	0.997346	1	24.6667	6.9429	1.9231	0.0369906	0.0192349
ENSMUST00000113906	16	94364447	94370712	-	736	1	Pigp|Dcrc|Dscr5|-|16|16 C4|protein-coding	16.262	17.752	20.774	12.981	13.18	11.358	13.956	11.493	14.7195	0.544002	1	27.3708	4.04984	14.4089	2.5524	0.177141
ENSMUST00000026823	17	25926421	25942048	-	3152	1	Pigq|Gpi1|Gpi1h|Gpi1p|Gpih|-|17|17 A3.3|protein-coding	10.368	10.408	10.721	14.04	11.81	12.588	12.223	13.354	11.939	0.80478	1	24.46	16.8759	11.9542	0.787611	0.0658859
ENSMUST00000048073	11	78328415	78342782	+	2478	1	Pigs|BC058979|Gm393|Gm689|-|11|11 B5|protein-coding	5.014	4.878	5.357	5.707	6.991	6.074	5.985	7.016	5.87775	0.42718	0.922033	25.7994	19.8593	5.90972	0.50424	0.0853238
ENSMUST00000103101	2	164497520	164508301	+	2539	1	Pigt|2510012P17Rik|4930534E15Rik|CGI-06|NDAP|Ndap7|-|2|2 H3|protein-coding	6.405	5.52	5.29	6.218	6.571	7.138	6.61	7.412	6.3955	0.623279	1	25.5742	19.8321	6.42576	0.519604	0.0808626
ENSMUST00000077626	2	155278243	155357430	-	1613	1	Pigu|5430426F17Rik|BC028278|Cdc91l1|-|2|2 H1|protein-coding	7.112	6.59	5.389	6.716	7.751	6.264	6.131	6.738	6.58638	0.000723942	0.0493212	23.7362	22.0357	6.57815	0.905547	0.13766
ENSMUST00000067902	4	133662254	133672647	-	985	1	Pigv|B330013B03|D430024F16Rik|-|4|4 D2.3|protein-coding	1.565	1.655	1.567	1.903	2.139	1.23	1.733	1.981	1.72162	0.445235	0.937717	26.3622	15.6699	1.74868	0.273104	0.156177
ENSMUST00000108080	11	84876843	84880285	-	1725	1	Pigw|2610044A17Rik|Gwt1|-|11|11 C|protein-coding	1.241	1.697	2.09	1.276	1.674	1.19	1.602	1.136	1.48825	0.83944	1	21.4957	10.7111	1.5123	0.22135	0.146366
ENSMUST00000189013	16	32084418	32099727	-	971	1	Pigx|2010319C14Rik|PIG-X|-|16|16 B2|protein-coding	6.882	5.568	5.968	4.694	5.545	6.572	6.318	5.225	5.8465	0.27818	0.741065	27.3333	26.4145	5.76667	0.748124	0.129732
ENSMUST00000123680	9	22156846	22158358	+	692	1	Pigyl|1810008A14Rik|PIG-Y|Pigy|-|9|9 A3|protein-coding	6.787	8.161	9.648	9.397	9.18	7.428	9.05	8.765	8.552	0.367337	0.860378	27.3333	11.4481	8.62435	0.939108	0.10889
ENSMUST00000107811	7	45155943	45160065	+	1053	1	Pih1d1|1110061L23Rik|4933413A04Rik|Nop17|-|7|7 B3|protein-coding	7.29	7.761	9.093	8.052	8.335	9.005	9.56	8.267	8.42037	0.0583899	0.324281	20.2779	13.6669	8.51563	0.707603	0.0830946
ENSMUST00000170430	7	116337265	116443449	-	7979	1	Pik3c2a|Cpk-m|PI3KC2|-|7 F1|7 61.62 cM|protein-coding	1.394	1.687	1.673	1.281	1.404	1.485	1.437	1.234	1.44937	0.00236465	0.0738997	23.3609	7.26944	1.45434	0.17051	0.117242
ENSMUST00000077730	1	133046012	133108687	+	7863	1	Pik3c2b|C330011J12Rik|Gm199|PI3K-C2beta|PI3KC2beta|-|1|1 E4|protein-coding	1.059	1.404	1.224	1.105	1.219	1.122	1.191	1.391	1.21437	0.601828	1	20.6667	10.5198	1.21826	0.0321301	0.0263739
ENSMUST00000115812	18	30272747	30348126	+	3208	1	Pik3c3|5330434F23Rik|Vps34|-|18|18 B1|protein-coding	3.363	3.821	3.166	2.903	3.464	3.255	3.173	3.171	3.2895	0.0706964	0.355	22.3005	6.30042	3.30096	0.244174	0.0739708
ENSMUST00000108243	3	32397671	32466107	+	6648	1	Pik3ca|6330412C24Rik|caPI3K|p110|p110alpha|-|3 A3|3 15.7 cM|protein-coding	4.18	4.232	4.477	3.994	4.31	3.851	4.025	3.82	4.11112	0.998591	1	21.1973	9.52221	4.1171	0.0572083	0.0138953
ENSMUST00000035037	9	99036654	99140087	-	6431	1	Pik3cb|1110001J02Rik|AI447572|p110beta|-|9|9 E3.3|protein-coding	1.3	1.635	1.648	1.689	1.5	1.247	1.669	1.486	1.52175	0.621505	1	25.3333	12.2948	1.52405	0.162641	0.106716
ENSMUST00000177654	4	149649170	149674194	-	4720	1	Pik3cd|2410099E07Rik|2610208K16Rik|AW545373|p110delta|-|4|4 E2|protein-coding	0.489	1.182	0.941	0.647	0.804	0.895	0.934	0.922	0.85175	0.10648	0.444065	27.1203	5.70808	0.836214	0.170093	0.170093
ENSMUST00000136474	11	3332451	3341692	+	610	1	Pik3ip1|1500004A08Rik|5830455E04Rik|Crkd|Hgfl|-|11|11 A1|protein-coding	4.324	6.624	6.392	4.12	5.347	5.4	6.121	5.966	5.53675	0.102607	0.433893	28.1837	2.46452	5.38558	1.0085	0.187259
ENSMUST00000055518	13	101680563	101768217	-	7082	1	Pik3r1|PI3K|p50alpha|p55alpha|p85alpha|-|13 D1|13 53.92 cM|protein-coding	8.918	6.415	9.263	9.174	9.15	6.109	5.297	14.138	8.558	0.302693	0.774493	26.3622	15.0382	8.82856	2.86446	0.324454
ENSMUST00000034296	8	70768176	70776713	-	3134	1	Pik3r2|p85beta|-|8 B3.3|8 34.15 cM|protein-coding	3.971	4.875	5.542	5.088	5.936	5.006	5.522	5.921	5.23262	0.982706	1	27.3333	12.1487	5.25972	0.288043	0.0547639
ENSMUST00000030464	4	116221661	116303056	+	5238	1	Pik3r3|AA414954|p55|p55pik|-|4|4 D1|protein-coding	1.527	2.148	1.906	1.16	1.737	1.624	1.623	1.33	1.63187	0.139437	0.513201	22.5487	7.7032	1.6498	0.294886	0.17874
ENSMUST00000065778	9	105643170	105687657	+	4672	1	Pik3r4|2210010O15Rik|C730038E05Rik|C85833|D9Ertd418e|Vps15|p150|-|9 F1|9 56.79 cM|protein-coding	2.411	2.54	2.268	2.027	2.472	2.286	1.971	2.083	2.25725	0.00652591	0.109711	22.3494	4.20229	2.25877	0.229943	0.1018
ENSMUST00000153671	11	68503091	68552698	+	3175	1	Pik3r6|BB220380|p84|p84 PIKAP|p87(PIKAP)|p87PIKAP|-|11|11 B3|protein-coding	0.938	1.504	1.567	1.239	1.229	1.154	1.203	1.074	1.2385	0.618355	1	25.3435	8.8076	1.23187	0.188145	0.152731
ENSMUST00000081154	1	65186702	65278695	+	11154	1	Pikfyve|5230400C17Rik|Pip5k|Pip5k3|Pipk5k3|PipkIII|p235|-|1|1 C2|protein-coding	0.937	1.123	1.042	0.897	0.896	0.746	0.808	0.836	0.910625	0.990035	1	24.7919	9.27041	0.909304	0.0570944	0.0570944
ENSMUST00000024811	17	29490753	29496112	+	2687	1	Pim1|Pim-1|-|17 A3.3|17 15.38 cM|protein-coding	8.693	9.343	8.919	12.254	11.176	11.968	10.407	9.381	10.2676	0.997721	1	27.3333	17.4763	10.3828	0.924556	0.0890466
ENSMUST00000033495	X	7878302	7883432	+	2034	1	Pim2|DXCch3|Pim-2|-|X A1.1|X 3.55 cM|protein-coding	1.149	1.225	1.099	0.873	1.289	1.06	1.254	0.842	1.09888	0.750842	1	22.6627	2.60111	1.09798	0.0713904	0.0650195
ENSMUST00000042818	15	88862186	88865726	+	2416	1	Pim3|BC026639|Kid1|-|15|15 E3|protein-coding	5.404	8.343	15.016	6.106	6.576	11.299	11.526	4.77	8.63	0.00102999	0.0562957	22.0604	11.7062	8.968	4.45752	0.497047
ENSMUST00000034689	9	20652095	20666584	+	3836	1	Pin1|0610025L01Rik|D9Bwg1161e|-|9 A3|9 7.6 cM|protein-coding	2.236	2.729	2.955	2.476	2.575	2.565	2.765	2.598	2.61237	0.125671	0.486134	24.1733	9.39263	2.61094	0.233136	0.089292
ENSMUST00000113627	X	102119447	102127669	+	482	1	Pin4|2410002I22Rik|EPVH|Par14|-|X|X D|protein-coding	9.808	9.359	9.8	9.868	10.135	7.57	9.828	7.993	9.29512	0.983533	1	22.6667	19.578	9.27773	0.290966	0.0313618
ENSMUST00000030536	4	138313412	138326307	-	2360	1	Pink1|1190006F07Rik|AU042772|AW557854|BRPK|mFLJ00387|-|4|4 D3|protein-coding	45.421	41.917	42.094	42.282	36.228	45.36	40.533	43.951	42.2233	0.999988	1	23.3333	0.511631	42.2293	0.4537	0.0107437
ENSMUST00000022528	14	63860364	63919855	+	1282	1	Pinx1|2210403I16Rik|2610028A01Rik|67-11-3|AU024023|LPTS|LPTS1|-|14|14 D1|protein-coding	2.421	2.606	2.358	2.492	2.8	1.705	2.53	2.749	2.45762	0.0549922	0.314274	19.5023	0.895481	2.44867	0.109669	0.0447871
ENSMUST00000006912	2	18842255	18998126	-	3458	1	Pip4k2a|AW742916|Pip5k2a|-|2|2 A3|protein-coding	3.464	3.555	2.905	3.059	3.868	2.935	3.446	4.027	3.40738	0.181072	0.592134	19.8465	6.27916	3.3667	0.464365	0.137929
ENSMUST00000018691	11	97715157	97744704	-	5034	1	Pip4k2b|AI848124|PI5P4Kbeta|Pip5k2b|c11|-|11 D|11 61.07 cM|protein-coding	2.739	2.916	3.04	3.196	3.265	3.122	2.7	3.997	3.12187	0.748866	1	28.3126	14.5369	3.16287	0.247936	0.0783897
ENSMUST00000013970	10	127197067	127211555	-	3288	1	Pip4k2c|Pip5k2c|-|10|10 D3|protein-coding	6.22	7.153	6.738	6.551	6.926	6.86	6.681	6.35	6.68487	0.248508	0.701954	21.7325	8.89255	6.71267	0.306952	0.0457272
ENSMUST00000107232	3	95058545	95106856	-	3410	1	Pip5k1a|PI4P5K-I[a]|PIP5K1-alpha|PIP5KIalpha|Pipk5a|-|3|3 F2.1|protein-coding	3.197	3.417	3.532	3.231	3.556	3.669	3.382	3.507	3.43638	0.0768341	0.370062	19.6214	12.1907	3.45974	0.171828	0.049665
ENSMUST00000025800	19	24294794	24555872	-	2544	1	Pip5k1b|PI4P5K-I[b]|PIP5K1-beta|PIP5KIbeta|Pipk5b|STM7|-|19|19 B|protein-coding	1.354	1.381	0.73	0.832	1.534	0.993	0.814	0.925	1.07038	0.00743713	0.116066	23.4948	0.564251	1.06737	0.371219	0.347788
ENSMUST00000163075	10	81292963	81319972	+	4175	1	Pip5k1c|AI115456|AI835305|Pip5kIgamma|-|10|10 C1|protein-coding	6.068	6.332	6.593	6.155	7.2	5.877	6.777	6.958	6.495	0.973949	1	23.2334	13.3037	6.49499	0.000877941	0.000135172
ENSMUST00000017597	11	77880615	77894096	-	1983	1	Pipox|LPIPOX|Pso|-|11 B5|11 46.74 cM|protein-coding	0.97	0.909	0.461	0.952	1.102	1.05	0.931	1.1	0.934375	0.253043	0.707728	23.1973	23.0676	0.928952	0.230436	0.230436
ENSMUST00000145412	X	164269371	164369112	+	881	1	Pir|2310042L19Rik|Pirnl|-|X|X F5|protein-coding	4.063	3.713	2.913	3.255	3.277	3.119	3.403	3.331	3.38425	0.88824	1	24.4031	23.8776	3.38496	0.181609	0.0536517
ENSMUST00000078451	7	3711409	3720382	-	3795	1	Pirb|Gp91|LIR-3|Lilrb3|PIR-B|-|7 A1|7 2.14 cM|protein-coding	0.75	0.962	0.718	0.636	0.605	0.864	0.593	1.171	0.787375	0.996028	1	24.6667	2.03636	0.786975	0.0246184	0.0246184
ENSMUST00000061895	5	32736301	32785646	-	2168	1	Pisd|9030221M09Rik|-|5|5 B1|protein-coding	9.672	9.705	10.19	12.102	9.676	11.76	11.318	10.893	10.6645	0.941824	1	22.7635	14.7708	10.6627	0.515134	0.0483118
ENSMUST00000105851	4	135975460	135987264	-	1689	1	Pithd1|1110049F12Rik|AA408179|Trp26|-|4|4 D3|protein-coding	6.088	6.218	6.526	5.674	5.489	5.921	5.18	4.989	5.76063	0.354347	0.846334	24.7841	7.45976	5.75211	0.25969	0.0451469
ENSMUST00000143219	11	75588097	75628804	+	3738	1	Pitpna|Pitpn|vb|vibrator|-|11 B5|11 45.92 cM|protein-coding	14.875	15.787	15.965	13.438	15.507	13.444	15.27	14.953	14.9049	0.997831	1	23.3333	22.3316	14.911	0.263839	0.0176943
ENSMUST00000200298	5	111330807	111388359	+	2611	1	Pitpnb|PI-TP-beta|-|5|5 F|protein-coding	16.843	15.233	15.04	15.617	15.757	15.196	15.781	15.961	15.6785	0.0980708	0.421609	21.3872	2.06347	15.6315	0.487095	0.0311611
ENSMUST00000040380	11	107207892	107337637	-	5463	1	Pitpnc1|1110020B03Rik|5830436L09Rik|AI662802|AI851387|C330017I21Rik|Dnr411|RDGBB|RDGBB1|mrdgBbeta|rdgB-beta|-|11|11 E1|protein-coding	5.933	6.186	5.569	5.419	4.383	7.636	5.751	5.858	5.84187	0.669673	1	28.1415	0.0349977	5.71796	0.781824	0.136731
ENSMUST00000100022	19	4100622	4113965	+	4467	1	Pitpnm1|DRES9|Mpt-1|Nir-2|PITPnm 1|Pitpnm|R75447|Rd9|RdgB|RdgB1|-|19 A|19 3.81 cM|protein-coding	4.12	5.332	5.947	4.648	5.755	5.608	6.783	4.87	5.38287	0.314196	0.790928	23.3837	9.00488	5.40331	0.746896	0.138229
ENSMUST00000161273	5	124118691	124249451	-	6741	1	Pitpnm2|NIR3|RDGBA2|Rdgb2|mKIAA1457|-|5 F|5 63.39 cM|protein-coding	5.733	6.117	7.29	7.81	6.559	6.32	8.038	8.675	7.06775	0.0388416	0.265953	24.2667	14.7709	7.07362	0.920672	0.130156
ENSMUST00000108508	11	72047528	72135721	-	6413	1	Pitpnm3|A330068P14Rik|AI848332|Ackr6|Gm880|-|11|11 B4|protein-coding	1.06	1.563	1.446	1.162	1.735	1.596	1.617	1.7	1.48488	0.407441	0.902919	19.7952	12.6338	1.50097	0.110381	0.0735401
ENSMUST00000021611	13	6548149	6580042	+	3267	1	Pitrm1|2310012C15Rik|AA410010|MP-1|MP1|Ntup1|PreP|mKIAA1104|-|13|13 A1|protein-coding	11.415	9.722	8.748	11.226	10.83	10.906	9.954	10.879	10.46	0.205977	0.637454	26.447	20.1258	10.5309	1.02147	0.0969975
ENSMUST00000113797	X	99466146	99470672	-	1671	1	Pja1|praja-1|-|X C3|X 43.38 cM|protein-coding	9.905	10.551	9.508	9.389	9.994	8.911	8.006	8.957	9.40263	0.753825	1	23.1973	0.912728	9.39567	0.476376	0.0507017
ENSMUST00000172733	17	64281020	64331865	-	4471	1	Pja2|AI447901|AL022700|Neurodap1|mKIAA0438|-|17|17 E1.1|protein-coding	8.623	9.142	7.628	6.936	7.317	7.242	6.436	7.196	7.565	0.856801	1	25.3394	24.6097	7.56222	0.304544	0.0402718
ENSMUST00000035565	17	24549950	24596508	+	14073	1	Pkd1|PC1|mFLJ00285|-|17 A3.3|17 12.4 cM|protein-coding	5.471	6.766	9.645	8.227	9.852	7.802	11.192	10.266	8.65263	0.805436	1	26.2667	12.6684	8.69141	0.701845	0.0807516
ENSMUST00000086831	5	104459450	104505819	+	5190	1	Pkd2|C030034P18Rik|PC2|TRPP2|-|5 E5|5 50.68 cM|protein-coding	5.557	6.883	5.74	5.482	6.12	5.345	5.563	6.204	5.86175	0.625082	1	21.7808	8.89147	5.86787	0.0681381	0.0116121
ENSMUST00000014647	18	34409423	34442789	+	2432	1	Pkd2l2|TRPP5|-|18|18 B1|protein-coding	2.599	2.586	2.383	2.207	2.355	2.891	1.992	2.238	2.40638	0.253284	0.707929	25.7362	1.51229	2.39408	0.209776	0.0876228
ENSMUST00000170794	17	83215292	83225070	+	2433	1	Pkdcc|AI115348|AW548124|Adtk1|ESTM17|MAd1|Sgk493|Vlk|X83346|-|17 E4|17 52.25 cM|protein-coding	7.156	6.228	6.207	8.433	11.149	4.887	6.266	9.477	7.47537	0.0501441	0.302449	24.6102	18.5827	7.53949	2.29449	0.30433
ENSMUST00000028999	3	7366670	7445366	+	3612	1	Pkia|AI415001|PKIalpha|-|3|3 A1|protein-coding	6.198	5.352	5.606	3.636	3.815	4.22	2.942	6.758	4.81588	0.998201	1	22.7287	20.91	4.78791	0.486767	0.101666
ENSMUST00000126182	2	163658477	163725791	+	755	1	Pkig|PKIgamma|-|2 H3|2 84.4 cM|protein-coding	10.071	12.315	13.598	9.534	11.494	10.898	13.749	14.45	12.0136	0.615839	1	27.3333	6.63631	11.9151	1.49465	0.125442
ENSMUST00000163694	9	59656573	59679189	+	2020	1	Pkm|AA414905|AL024370|AL024424|Pk-2|Pk-3|Pk3|Pkm2|-|9 B|9 32.03 cM|protein-coding	177.639	195.03	148.886	219.403	195.21	212.431	193.392	206.923	193.614	0.972226	1	25.3449	11.7096	193.563	8.79335	0.0454289
ENSMUST00000024701	17	23726336	23736730	+	2025	1	Pkmyt1|6230424P17|AW209059|Myt1|-|17|17 A3.3|protein-coding	1.17	1.292	1.532	1.108	1.202	1.182	1.407	1.267	1.27	0.156042	0.544894	27.1267	5.01007	1.25342	0.158152	0.126177
ENSMUST00000005616	8	83666536	83699179	-	6619	1	Pkn1|DBK|F730027O18Rik|PAK1|PRK1|Pkn|Prkcl1|Stk3|-|8 C2|8 40.22 cM|protein-coding	11.447	15.989	16.237	18.546	15.211	20.211	19.889	18.265	16.9744	0.568585	1	25.1851	10.1409	16.9553	1.05788	0.0623923
ENSMUST00000043812	3	142790902	142882004	-	6164	1	Pkn2|6030436C20Rik|AI507382|PRK2|Prkcl2|Stk7|-|3 H1|3 66.69 cM|protein-coding	4.803	4.67	4.767	4.439	4.692	4.139	4.748	4.154	4.5515	0.997612	1	26.2702	21.35	4.54864	0.0647261	0.0142298
ENSMUST00000045246	2	30078584	30091019	+	3070	1	Pkn3|AW209115|BC034126|-|2|2 B|protein-coding	2.841	3.432	3.611	2.192	3.442	2.483	2.968	2.844	2.97663	0.981652	1	21.8648	11.6414	2.98631	0.111578	0.0373633
ENSMUST00000097352	17	31564801	31607680	+	4151	1	Pknox1|D17Wsu76e|PREP1|-|17 B1|17 16.78 cM|protein-coding	1.597	1.471	1.502	1.532	1.354	1.516	1.221	1.491	1.4605	0.991429	1	22.8363	20.2953	1.45834	0.0404427	0.0277321
ENSMUST00000080754	9	36890985	37147314	-	3408	1	Pknox2|D230005H23Rik|Prep2|-|9|9 A4|protein-coding	1.187	1.162	0.961	1.067	1.397	1.157	1.318	1.765	1.25175	0.266846	0.72493	23.8208	1.64233	1.25179	0.060694	0.0484856
ENSMUST00000039408	16	16213318	16272712	+	2893	1	Pkp2|1200008D14Rik|1200012P04Rik|AA516617|Pkp2l|-|16|16 A2|protein-coding	4.001	2.869	1.763	1.997	1.797	2.543	1.582	1.53	2.26025	0.463696	0.954889	26.6627	23.8681	2.24803	0.534183	0.237623
ENSMUST00000112577	2	59229749	59355205	+	4181	1	Pkp4|5031422I09Rik|9430019K17Rik|Armrp|p0071|-|2|2 C1.1|protein-coding	17.555	18.982	17.723	13.971	21.341	15.252	15.04	14.912	16.847	0.57455	1	23.1264	2.62283	16.849	1.92115	0.114022
ENSMUST00000002926	16	38396117	38433145	-	1953	1	Pla1a|AA986889|Ps-pla1|Pspla1|-|16 B4|16 26.83 cM|protein-coding	2.643	2.751	2.628	2.21	1.83	2.67	2.562	2.514	2.476	0.19623	0.61916	27.3333	1.00662	2.4317	0.333825	0.13728
ENSMUST00000029629	3	129878606	129895825	+	1554	1	Pla2g12a|2310004B05Rik|GXII|GXII-1|GXII-1-PLA2|Pla2g12|Rossy|mGXII-1|-|3|3 G3|protein-coding	12.162	12.52	14.956	13.732	10.736	10.161	14.328	11.135	12.4663	0.107245	0.445907	22.859	12.8527	12.5172	2.3142	0.184881
ENSMUST00000212963	8	106150399	106164712	+	2567	1	Pla2g15|ACS|C87498|LLPL|Lpla2|Lypla3|-|8|8 D3|protein-coding	6.738	7.723	5.674	5.918	8.305	7.112	7.352	5.716	6.81725	0.510454	0.998455	26.3622	25.6726	6.76261	0.97597	0.144319
ENSMUST00000136756	19	7557485	7586711	+	1892	1	Pla2g16|AdPLA|C78643|HRSL3|Hrasls3|Hrev107|MLP-3|-|19|19 A|protein-coding	55.601	56.939	82.367	60.59	48.976	46.891	59.158	48.93	57.4315	0.289323	0.757465	25.3435	10.6659	57.3079	12.6753	0.221179
ENSMUST00000030528	4	138775735	138782046	+	2160	1	Pla2g2d|GIID|GIID sPLA2|PLA2IID|Splash|mGIID|sPLA2-IID|-|4 D3|4 70.57 cM|protein-coding	0.407	0.781	0.59	0.473	0.39	0.54	0.721	0.971	0.609125	0.549291	1	27.3333	5.25159	0.591123	0.180169	0.180169
ENSMUST00000070200	1	149829618	149961290	-	2821	1	Pla2g4a|Pla2g4|cPLA2|cPLA2-alpha|cPLA2alpha|-|1 G1|1 63.51 cM|protein-coding	3.066	2.661	2.635	3.211	3.563	1.985	2.753	3.693	2.94588	0.0116758	0.142648	23.1015	18.9704	2.92066	0.627224	0.214755
ENSMUST00000126150	2	120033433	120041964	+	2751	1	Pla2g4b|A030011C02Rik|Gm1013|cPLA2-beta|-|2|2 E5|protein-coding	0.902	1.177	1.5	1.27	1.316	0.934	1.233	1.26	1.199	0.398761	0.893845	27.3333	10.5741	1.20943	0.196518	0.162488
ENSMUST00000102512	4	138799244	138819255	-	1967	1	Pla2g5|PLA2|sPLA2|-|4 D3|4 70.57 cM|protein-coding	1.031	0.992	0.296	0.584	0.762	0.368	1.018	0.633	0.7105	0.769909	1	20.1987	3.13969	0.68114	0.206798	0.206798
ENSMUST00000172403	15	79286232	79328253	-	2910	1	Pla2g6|BB112799|PNPLA9|iPLA(2)beta|iPLA2|iPLA2beta|-|15|15 E1|protein-coding	3.178	3.077	3.333	3.611	3.449	3.372	3.398	4.047	3.43313	0.115396	0.465148	24.8115	15.8549	3.44057	0.242178	0.0703888
ENSMUST00000024706	17	43568269	43612201	+	2074	1	Pla2g7|PAF-AH|R75400|-|17|17 B3|protein-coding	14.814	14.13	10.644	14.383	13.214	14.009	11.657	10.244	12.8869	0.558649	1	22.9855	22.6502	12.8547	0.914264	0.0711229
ENSMUST00000107107	4	94569167	94603244	-	2757	1	Plaa|2410007N06|AI536418|AU018445|AW208417|D4Ertd618e|PLA2P|PLAP|Ufd3|-|4 C5|4 43.34 cM|protein-coding	8.424	7.815	7.208	8.09	6.833	6.756	7.186	7.772	7.5105	0.379734	0.87215	19.6214	1.98831	7.44089	0.548635	0.0737324
ENSMUST00000031264	5	100553725	100572245	-	735	1	Plac8|C15|D5Wsu111e|-|5 E4|5 48.49 cM|protein-coding	1.337	1.937	1.735	1.256	1.593	1.547	1.539	1.918	1.60775	0.354287	0.846334	21.9938	13.5131	1.60531	0.0503526	0.0313662
ENSMUST00000121646	10	13090788	13131694	+	5249	1	Plagl1|Lot1|Zac1|-|10 A2|10 4.72 cM|protein-coding	1.188	1.19	0.825	0.638	0.969	1.033	0.949	1.212	1.0005	0.729111	1	23.5768	4.37877	1.00185	0.106567	0.10637
ENSMUST00000056924	2	153227759	153241426	-	5480	1	Plagl2|AU018672|AW552839|mKIAA0198|-|2|2 H1|protein-coding	1.112	1.261	1.072	0.979	1.296	1.262	1.32	1.191	1.18663	0.502351	0.992803	27.3333	25.3019	1.17636	0.125475	0.106664
ENSMUST00000033941	8	22757747	22782844	+	2498	1	Plat|AU020998|AW212668|D8Ertd2e|tPA|-|8 A2|8 11.42 cM|protein-coding	4.771	5.9	5.175	4.877	5.517	4.536	5.121	6.025	5.24025	0.501966	0.992694	21.8226	10.6039	5.22347	0.174822	0.0334687
ENSMUST00000022368	14	20836660	20843385	+	2321	1	Plau|u-PA|uPA|-|14 A3|14 11.53 cM|protein-coding	2.465	2.136	2.123	2.245	1.412	1.833	1.632	2.14	1.99825	0.965454	1	20.7919	3.75575	1.99715	0.0110818	0.00554884
ENSMUST00000002284	7	24462484	24475967	+	1493	1	Plaur|Cd87|u-PAR|uPAR|-|7|7 A3|protein-coding	1.171	1.684	1.687	0.951	1.526	1.543	2.022	1.186	1.47125	0.102839	0.434579	26.447	4.26511	1.43342	0.369458	0.257746
ENSMUST00000032336	6	136612070	136661928	-	1989	1	Plbd1|1100001H23Rik|-|6|6 G1|protein-coding	26.031	26.42	29.719	38.197	22.623	27.456	32.699	28.044	28.8986	0.0344148	0.250578	23.1264	14.0172	28.9032	5.59959	0.193736
ENSMUST00000031597	5	120483282	120503625	-	4185	1	Plbd2|1300012G16Rik|AU019810|P76|-|5|5 F|protein-coding	6.736	7.079	8.338	9.17	9.365	8.129	9.616	9.936	8.54612	0.552574	1	26.3622	15.2019	8.60642	0.62899	0.0730839
ENSMUST00000110116	2	134786159	135475258	+	6940	1	Plcb1|3110043I21Rik|AI132408|Plcb|mKIAA0581|-|2 F3|2 65.66 cM|protein-coding	1.255	1.222	1.221	1.205	1.585	0.885	1.055	1.224	1.2065	0.627834	1	23.3828	20.9525	1.20237	0.154309	0.128337
ENSMUST00000025912	19	6953714	6969759	-	4140	1	Plcb3|mKIAA4098|-|19 A|19 5.1 cM|protein-coding	9.288	10.833	10.65	11.911	12.927	10.865	11.226	12.398	11.2622	0.909427	1	27.3333	16.9332	11.3499	0.671642	0.059176
ENSMUST00000110109	2	135741830	136014593	+	5144	1	Plcb4|A930039J07Rik|AI854601|C230058B11Rik|-|2 F3|2 66.64 cM|protein-coding	15.234	15.823	16.41	14.333	16.976	12.379	16.149	15.83	15.3918	0.997935	1	20.6667	13.988	15.3387	0.480221	0.0313077
ENSMUST00000010804	9	119071527	119093502	-	2628	1	Plcd1|AW212592|C79986|-|9|9 F3|protein-coding	6.452	8.618	8.484	7.958	8.338	7.004	8.383	8.805	8.00525	0.576918	1	23.3333	11.1178	8.01273	0.362914	0.0452921
ENSMUST00000128650	11	103070304	103078294	-	1931	1	Plcd3|2610205J15Rik|mKIAA1964|-|11 E1|11 66.71 cM|protein-coding	3.75	3.834	3.506	3.051	4.203	4.529	3.298	3.638	3.72612	0.0391085	0.266601	22.5493	5.81547	3.7474	0.541744	0.144565
ENSMUST00000113749	1	74542888	74567794	+	4613	1	Plcd4|4921507K24Rik|-|1 C3|1 38.54 cM|protein-coding	0.659	0.637	0.884	0.653	0.836	0.656	0.708	0.816	0.731125	0.987926	1	27.3333	12.2082	0.736733	0.0587828	0.0587828
ENSMUST00000169713	19	38524197	38785030	+	9376	1	Plce1|4933403A21Rik|PLCepsilon|Plce|mKIAA1516|-|19|19 C3|protein-coding	1.257	1.076	1.213	1.342	1.082	0.98	1.088	1.512	1.19375	0.0226871	0.203234	23.9926	16.9153	1.19369	0.198606	0.166379
ENSMUST00000103115	2	160731310	160775760	+	4368	1	Plcg1|AI894140|Cded|Plc-1|Plc-gamma1|Plcg-1|-|2 H2|2 80.97 cM|protein-coding	3.723	6.399	6.997	4.801	4.806	5.566	6.094	4.952	5.41725	0.0160775	0.168475	23.9926	8.9972	5.41763	1.2823	0.236691
ENSMUST00000081232	8	117498291	117635142	+	4233	1	Plcg2|PLC-gamma-2|PLCgamma2|Plcg-2|-|8 E1|8 64.26 cM|protein-coding	0.64	0.884	0.506	0.443	0.667	0.701	0.557	0.794	0.649	0.405598	0.901838	22.3732	3.62087	0.648215	0.167484	0.167484
ENSMUST00000042986	1	55405921	55754285	+	6569	1	Plcl1|C230017K02Rik|PLC-L|PLC-L1|PLCE|PLCL|PLDL1|PRIP|PRIP-1|-|1|1 C1.2|protein-coding	0.735	0.505	0.458	0.495	0.62	0.394	0.542	0.507	0.532	0.351836	0.84312	21.6948	0.644331	0.523438	0.088416	0.088416
ENSMUST00000043938	17	50509403	50688484	+	4174	1	Plcl2|PLC-L2|PRIP-2|Plce2|mKIAA1092|-|17|17 C|protein-coding	0.451	0.715	0.754	0.367	0.389	0.407	0.473	0.552	0.5135	0.547883	1	27.3333	3.92071	0.493285	0.164119	0.164119
ENSMUST00000067757	3	27984171	28133234	+	4753	1	Pld1|AA536939|C85393|Pld1a|Pld1b|mPLD1|-|3 A3|3 11.15 cM|protein-coding	1.46	1.35	1.531	1.359	1.536	1.252	1.407	1.518	1.42663	0.912038	1	24.2667	17.7499	1.42743	0.0679224	0.0475836
ENSMUST00000108557	11	70540343	70558110	+	3606	1	Pld2|PLD1C|-|11 B3|11 42.99 cM|protein-coding	2.786	3.661	4.502	3.138	3.774	3.457	3.965	3.928	3.65138	0.563047	1	27.7583	5.94363	3.61846	0.432336	0.119481
ENSMUST00000117095	7	27532000	27553212	-	2255	1	Pld3|Sam-9|-|7|7 A3|protein-coding	7.923	8.216	7.918	9.086	8.818	9.335	9.855	10.647	8.97475	0.705097	1	24.848	11.3836	8.97462	0.0236688	0.00263731
ENSMUST00000063888	12	112760655	112768990	+	1961	1	Pld4|AI132321|thss|-|12|12 F1|protein-coding	2.305	3.225	2.023	1.984	2.427	2.38	2.323	2.654	2.41513	0.672184	1	20.6667	1.90588	2.40716	0.0595472	0.0247375
ENSMUST00000125307	11	59784703	59787642	-	945	1	Pld6|4933433K01Rik|Gm10|Zuc|mZuc|mitoPLD|-|11|11 B1.3|protein-coding	0.722	1.069	1.116	0.826	0.644	1.266	0.711	0.434	0.8485	0.0256018	0.217514	21.7549	9.79045	0.877602	0.297895	0.297895
ENSMUST00000169438	15	76170976	76199406	-	14764	1	Plec|AA591047|AU042537|EBS1|PCN|PLTN|Plec1|-|15 D3|15 35.48 cM|protein-coding	3.968	4.6	5.535	3.994	5.399	4.7	4.756	5.725	4.83462	0.839503	1	24.6604	6.63826	4.83177	0.0956148	0.0197888
ENSMUST00000102881	11	16971206	17008702	-	4082	1	Plek|2010300B13Rik|-|11 A2|11 9.41 cM|protein-coding	0.831	0.801	0.436	0.508	1.541	0.572	0.426	0.751	0.73325	0.00439582	0.0907332	22.0096	3.18906	0.719178	0.437738	0.437738
ENSMUST00000048180	7	130865910	130913302	+	3302	1	Plekha1|AA960558|C920009D07Rik|TAPP1|-|7|7 F3|protein-coding	9.471	10.957	10.982	7.925	9.42	8.5	9.548	7.507	9.28875	0.496699	0.987309	26.3641	4.23214	9.1835	1.05159	0.114508
ENSMUST00000128715	8	25040840	25101985	-	3440	1	Plekha2|6430512N22Rik|AI851530|AU041791|TAPP2|W91773|-|8|8 A2|protein-coding	2.737	3.547	2.467	2.047	2.849	2.645	2.301	2.943	2.692	0.551133	1	24.6667	14.5423	2.68665	0.307809	0.11457
ENSMUST00000111920	2	76675281	76696828	+	2519	1	Plekha3|FAPP1|-|2|2 C3|protein-coding	7.544	7.214	7.014	7.006	7.491	5.659	6.844	6.856	6.9535	0.586706	1	19.4558	2.57579	6.89565	0.434307	0.0629828
ENSMUST00000211155	7	45530571	45554032	+	2013	1	Plekha4|2410005C22Rik|C88169|Pepp1|-|7|7 B3|protein-coding	1.362	1.619	2.519	1.467	1.124	1.812	1.813	2.309	1.75313	0.0352519	0.253604	27.0985	6.78935	1.72068	0.489861	0.28469
ENSMUST00000204145	6	140424160	140589315	+	2861	1	Plekha5|2810431N21Rik|AI428202|AK129423|AMH-Cre|Ayu21-9|Gt(pU21)9Imeg|Pepp2|Tg(AMH-cre)1Flor|-|6|6 G2|protein-coding	1.591	2.913	1.926	1.648	1.888	2.251	1.76	2.011	1.9985	0.292333	0.761899	20.1301	11.4429	2.04396	0.343918	0.168261
ENSMUST00000105082	1	133246097	133303435	+	7040	1	Plekha6|9530028L01Rik|AU042621|Pepp3|-|1|1 E4|protein-coding	1.101	1.076	1.132	0.829	0.705	0.82	0.937	1.008	0.951	0.85923	1	27.3333	26.2514	0.949344	0.0160054	0.0160054
ENSMUST00000084664	7	116124118	116189841	-	4263	1	Plekha7|A430081P20Rik|AI414265|-|7|7 F1|protein-coding	0.626	0.813	0.654	0.423	0.416	0.695	0.392	0.386	0.550625	0.141032	0.517077	23.1288	6.70541	0.555805	0.141814	0.141814
ENSMUST00000101385	6	54603147	54641033	+	1811	1	Plekha8|6330400G01|AA517676|BC052360|Fapp-2|Fapp2|-|6|6 B3|protein-coding	1.148	1.033	0.887	1.09	0.957	1.232	1.314	1.086	1.09337	0.995745	1	27.3333	0.480105	1.0815	0.0927759	0.0857846
ENSMUST00000107043	7	100644643	100658364	-	920	1	Plekhb1|AI315628|PHR1|Phret1|evt-1|-|7|7 E2|protein-coding	3.497	4.018	4.091	2.5	2.036	4.319	3.189	2.896	3.31825	0.183701	0.597076	24.9288	5.01093	3.28189	0.870255	0.265169
ENSMUST00000027297	1	34849992	34879580	+	3264	1	Plekhb2|2310009M15Rik|AU018239|Evt2|Phdc|evt-2|-|1|1 B|protein-coding	6.294	5.511	5.186	5.207	5.36	5.634	4.844	5.834	5.48375	0.656212	1	23.5742	0.799927	5.48203	0.350182	0.0638782
ENSMUST00000098513	7	38216972	38228016	-	5260	1	Plekhf1|1810013P09Rik|APPD|LAPF|PHAFIN1|ZFYVE15|-|7|7 B3|protein-coding	1.229	1.015	1.347	1.798	1.356	1.463	1.426	1.47	1.388	0.596499	1	22.5485	17.3044	1.38094	0.166411	0.120505
ENSMUST00000054776	4	10988662	11007676	-	2974	1	Plekhf2|1110070J07Rik|AA673237|ZFYVE18|-|4|4 A1|protein-coding	3.951	4.396	4.246	4.149	3.946	3.735	4.509	4.181	4.13912	0.211575	0.645355	27.3333	4.75008	4.10871	0.276757	0.0673586
ENSMUST00000042438	10	3872667	3967303	+	7159	1	Plekhg1|D10Ertd733e|Gm521|mKIAA1209|-|10|10 A1|protein-coding	1.163	1.368	0.849	0.748	0.92	1.158	0.536	0.811	0.944125	0.0420289	0.27678	22.3313	4.66132	0.948521	0.280593	0.280593
ENSMUST00000094644	7	28359604	28372233	-	4586	1	Plekhg2|AI194308|Clg|Cslg|-|7 A3|7 16.71 cM|protein-coding	5.024	5.564	8.869	5.879	7.235	6.99	8.473	6.921	6.86937	0.493795	0.984337	24.609	12.4596	6.87032	0.600072	0.0873427
ENSMUST00000219063	12	76533620	76578682	+	4500	1	Plekhg3|BC030417|-|12|12 C3|protein-coding	8.092	10.553	8.713	8.825	13.707	9.519	10.584	10.355	10.0435	0.909656	1	20.6667	7.80332	10.0924	1.25392	0.124244
ENSMUST00000118648	4	152086858	152115390	+	3775	1	Plekhg5|BC023181|Syx|-|4|4 E2|protein-coding	3.412	4.935	5.949	4.182	4.002	4.314	5.327	4.66	4.59763	0.00800036	0.120681	24.6102	8.89706	4.57634	1.00997	0.220693
ENSMUST00000042647	6	125362660	125380793	-	3266	1	Plekhg6|BC026778|Gm155|-|6|6 F3|protein-coding	0.475	0.675	0.497	0.439	0.507	1.171	0.849	0.831	0.6805	0.393267	0.88791	25.5914	4.17269	0.666631	0.196836	0.196836
ENSMUST00000039928	12	79029163	79081655	+	6382	1	Plekhh1|AV308913|C77772|D630024D12Rik|mKIAA1200|-|12|12 C3|protein-coding	0.669	0.574	0.476	0.42	0.501	0.449	0.532	0.462	0.510375	0.908021	1	27.3333	25.939	0.505752	0.0477435	0.0477435
ENSMUST00000047206	17	84511895	84622138	+	6823	1	Plekhh2|AI256725|E030001K05|mKIAA2028|-|17|17 E4|protein-coding	0.614	0.868	0.632	0.585	0.846	0.589	0.666	0.794	0.69925	0.337848	0.825552	20.6667	6.74584	0.698809	0.123568	0.123568
ENSMUST00000129895	11	101162679	101170955	-	2610	1	Plekhh3|BC020025|-|11|11 D|protein-coding	3.853	4.723	6.944	7.111	6.248	6.077	6.773	7.315	6.1305	0.0830455	0.386256	26.5602	12.4515	6.18805	0.897747	0.145078
ENSMUST00000036805	10	80796099	80798626	-	1249	1	Plekhj1|9530063M10Rik|-|10|10 C1|protein-coding	5.326	5.183	6.392	4.581	5.836	4.861	6.022	5.322	5.44037	0.987284	1	22.7966	6.40066	5.44457	0.0960921	0.0176492
ENSMUST00000041272	11	103364275	103412687	-	5945	1	Plekhm1|AP162|B2|BC038943|D330036J23Rik|-|11|11 E1|protein-coding	3.277	3.464	3.411	4.105	3.702	4.418	3.848	4.252	3.80962	0.999796	1	26.5602	12.4724	3.80913	0.0077213	0.00202705
ENSMUST00000084203	4	141625734	141664118	-	4097	1	Plekhm2|2310034J19Rik|AI854247|mKIAA0842|-|4|4 E1|protein-coding	5.308	5.875	6.076	4.533	6.377	6.288	5.44	5.482	5.67237	0.150357	0.534494	19.5258	11.4467	5.74937	0.684776	0.119104
ENSMUST00000097713	1	64789121	64956824	-	8547	1	Plekhm3|9430067K14Rik|A230102O09Rik|AI449570|DAPR|Plekhm1l|-|1|1 C2|protein-coding	0.627	0.643	0.578	0.523	0.626	0.544	0.527	0.608	0.5845	0.429068	0.92437	20.3319	4.9406	0.579739	0.0485136	0.0485136
ENSMUST00000105571	4	156221662	156228542	-	1973	1	Plekhn1|BC025458|-|4|4 E2|protein-coding	2.449	2.339	2.522	2.569	3.006	2.628	3.061	3.203	2.72213	0.770637	1	24.8282	11.5875	2.72216	0.00975808	0.00358468
ENSMUST00000015889	3	95988429	95996001	-	1920	1	Plekho1|2810052M02Rik|CKIP-1|Ckip1|JZA-20|Jza2|-|3|3 F2.1|protein-coding	11.579	11.425	15.361	11.492	15.477	11.017	13.703	11.86	12.7393	0.999803	1	27.3333	11.2688	12.7804	0.568437	0.0444773
ENSMUST00000068944	9	65554384	65580040	-	3262	1	Plekho2|AI840980|Plekhq1|-|9|9 C|protein-coding	7.503	6.883	7.463	6.442	8.765	7.807	9.688	8.506	7.88213	0.999621	1	27.3333	1.4729	7.83761	0.329147	0.0419958
ENSMUST00000190941	9	50488799	50504805	-	1114	1	Plet1os|2310014F07Rik|-|9|9 A5.3|ncRNA	2.739	3.143	3.209	2.702	2.844	3.713	2.528	3.605	3.06037	0.186345	0.602236	19.7952	3.57733	3.09155	0.20926	0.0676877
ENSMUST00000143467	19	29348599	29361970	-	1009	1	Plgrkt|1110007H22Rik|5033414D02Rik|AI852040|Plg-R(KT)|Plg-RKT|-|19|19 C1|protein-coding	18.824	20.694	17.416	16.112	17.046	16.762	15.681	14.249	17.098	0.301605	0.773782	25.9053	25.6046	17.0552	1.07805	0.0632091
ENSMUST00000205915	7	79720218	79732787	-	2800	1	Plin1|6030432J05Rik|Peri|Plin|-|7|7 D2|protein-coding	107.963	114.693	126.823	144.725	123.199	114.621	131.681	136.706	125.051	0.0267688	0.22202	26.5602	13.4124	126.068	12.3409	0.0978905
ENSMUST00000000466	4	86656565	86670060	-	1873	1	Plin2|AA407157|ADPH|Adfp|Adrp|-|4 C4|4 40.69 cM|protein-coding	67.399	71.82	85.363	84.037	71.546	54.835	82.588	57.584	71.8965	0.669745	1	25.0569	12.4627	71.9945	10.4745	0.145491
ENSMUST00000019726	17	56277476	56290511	-	3630	1	Plin3|1300012C15Rik|M6prbp1|Tip47|-|17|17 D|protein-coding	13.833	13.104	12.402	21.023	14.374	13.412	15.063	18.839	15.2562	0.141097	0.517161	24.0819	16.3424	15.2656	3.13952	0.20566
ENSMUST00000190703	17	56100591	56109803	-	5739	1	Plin4|S3-12|mKIAA1881|-|17|17 D|protein-coding	51.418	56.454	78.739	60.301	64.448	66.653	84.081	63.798	65.7365	0.177698	0.585733	24.6522	12.4799	65.7484	5.29856	0.0805884
ENSMUST00000113072	17	56111607	56117298	-	1971	1	Plin5|2310076L09Rik|AI415325|AW109675|Lsdp5|MLDP|PAT-1|-|17|17 D|protein-coding	17.53	20.972	30.494	27.813	19.828	18.721	27.996	20.873	23.0284	0.059757	0.328273	25.4016	11.5117	23.0516	5.68033	0.246417
ENSMUST00000022212	13	110395046	110400844	+	2773	1	Plk2|Snk|-|13|13 D2.1|protein-coding	3.578	5.125	5.514	3.041	3.191	3.596	3.159	3.399	3.82537	0.479656	0.969866	20.9766	8.91284	3.88537	0.675087	0.173751
ENSMUST00000147730	4	117128657	117133799	-	2132	1	Plk3|Cnk|Fnk|PLK-3|PRK|-|4|4 D1|protein-coding	1.014	1.141	2.445	0.726	0.981	1.15	1.927	0.596	1.2475	0.104157	0.437911	22.5544	11.0306	1.2872	0.692161	0.537726
ENSMUST00000219491	10	53337667	53344271	+	766	1	Pln|Plb|-|10|10 B3|protein-coding	110.579	69.442	51.617	42.817	13.896	34.885	18.357	16.768	44.7951	0.99958	1	26.6627	22.6173	44.8264	3.04623	0.0679561
ENSMUST00000019199	4	147909753	147936767	-	3206	1	Plod1|2410042F05Rik|AI854890|AV007929|Lh1|Plod|-|4 E2|4 78.57 cM|protein-coding	10.506	10.491	11.783	11.864	11.586	9.892	12.043	11.871	11.2545	0.143664	0.521273	24.2667	15.1207	11.2607	0.848154	0.0753199
ENSMUST00000160359	9	92542264	92608420	+	3624	1	Plod2|D530025C14Rik|LH2|Plod-2|-|9 E3.3|9 48.4 cM|protein-coding	5.475	5.926	5.301	5.058	6.486	4.769	6.053	6.453	5.69013	0.71183	1	20.6667	11.3777	5.64335	0.355032	0.0629115
ENSMUST00000004968	5	136987019	136996648	+	3243	1	Plod3|AI414586|LH3|-|5 G2|5 76.09 cM|protein-coding	8.15	7.999	8.453	8.266	9.9	7.853	8.202	8.632	8.43187	0.66677	1	28.5741	14.5433	8.53199	0.581361	0.0681389
ENSMUST00000113085	X	136822790	136837798	+	2527	1	Plp1|DM20|Plp|jimpy|jp|msd|rsh|-|X F1|X 59.1 cM|protein-coding	1.715	2.339	2.86	1.405	1.025	1.678	1.571	1.755	1.7935	0.439268	0.932804	27.3333	4.19501	1.71744	0.637786	0.371359
ENSMUST00000033486	X	7667941	7671390	-	1148	1	Plp2|mIMA4|-|X A1.1|X 3.45 cM|protein-coding	20.78	19.778	19.312	19.454	22.949	21.63	22.072	23.148	21.1404	0.608459	1	24.6667	23.317	21.151	1.17791	0.0556905
ENSMUST00000033875	8	27042555	27056132	+	3588	1	Plpbp|1700024N20Rik|2200002F22Rik|Prosc|-|8|8 A2|protein-coding	7.943	7.358	6.6	8.088	7.534	6.875	7.27	7.116	7.348	0.203174	0.631775	20.1423	2.73428	7.27693	0.490461	0.0673994
ENSMUST00000016144	13	112800792	112867894	+	1587	1	Plpp1|Hic53|Hpic53|LPP-1|LPP1|PAP-2a|PAP2-alpha|PAP2a|Ppap2a|mPAP|-|13|13 D2.2|protein-coding	13.206	16.877	16.383	9.447	16.35	12.019	12.606	11.434	13.5403	0.596847	1	21.8766	7.04338	13.6611	2.06762	0.151351
ENSMUST00000166804	10	79526435	79533760	-	1555	1	Plpp2|Lpp2|PAP2-G|PAP2-gamma|PAP2c|Ppap2c|-|10 C1|10 39.72 cM|protein-coding	1.543	1.786	2.015	1.131	2.248	2.061	1.804	1.45	1.75475	0.435944	0.930619	20.1945	10.1832	1.79174	0.363283	0.202754
ENSMUST00000064139	4	105157347	105232764	+	3148	1	Plpp3|1110003O22Rik|2610002D05Rik|AV025606|D4Bwg0538e|D4Bwg1535e|Lpp3|Ppab2b|Ppap2b|-|4 C6|4 49.18 cM|protein-coding	22.819	27.989	23.729	18.722	21.85	22.054	20.924	21.742	22.4786	0.468511	0.959468	24.3672	4.22035	22.4495	2.05354	0.0914737
ENSMUST00000145678	8	25720061	25724887	+	1364	1	Plpp5|1810019D05Rik|2310022A04Rik|AW045471|Ppapdc1|Ppapdc1b|-|8 A2|8|protein-coding	6.53	6.53	6.776	6.017	6.499	6.13	6.907	6.196	6.44812	0.869201	1	25.8915	4.76388	6.42839	0.239626	0.0372763
ENSMUST00000045674	19	28963953	28966811	+	2858	1	Plpp6|4932443D16Rik|Ppapdc2|-|19|19 C1|protein-coding	7.793	6.205	7.526	10.775	7.492	7.949	8.724	9.424	8.236	0.0640031	0.336905	22.7027	17.3593	8.17881	1.39852	0.170993
ENSMUST00000057423	2	32095528	32110820	+	1944	1	Plpp7|D830019K17Rik|NET39|Ppapdc3|-|2|2 B|protein-coding	1.266	1.21	1.644	0.964	1.26	1.307	0.955	2.252	1.35725	0.663585	1	23.3333	20.8571	1.35417	0.105057	0.0775803
ENSMUST00000190387	9	21938274	21948907	+	2591	1	Plppr2|Lppr2|PRG-4|-|9|9 A3|protein-coding	1.693	2.224	3.449	2.059	2.293	2.759	2.877	2.399	2.46913	0.0338017	0.247713	22.5737	11.3638	2.49994	0.580439	0.232181
ENSMUST00000167250	10	79860475	79874570	-	3046	1	Plppr3|Lppr3|Prg2|-|10|10 C1|protein-coding	1.345	1.285	1.959	1.468	1.588	1.397	1.912	1.596	1.56875	0.496752	0.987309	23.3908	14.0362	1.5683	0.214406	0.136712
ENSMUST00000150268	3	83055522	83072355	+	1822	1	Plrg1|AA958940|C80566|Tango4|-|3|3 E3|protein-coding	6.768	6.212	6.015	5.907	6.133	5.262	5.083	5.43	5.85125	0.177018	0.584735	23.5236	23.4578	5.84872	0.235459	0.0402582
ENSMUST00000114058	X	75785663	75826953	-	3001	1	Pls3|AI115446|AL024105|-|X|X A7.3|protein-coding	65.944	61.651	56.305	54.64	78.797	45.914	57.315	62.926	60.4365	0.445184	0.937717	22.0049	1.35301	59.8181	8.87608	0.148385
ENSMUST00000186364	9	92250342	92271975	+	1454	1	Plscr1|MmTRA1a|MmTRA1b|Nor1|Tra1|Tra1a|Tra1b|Tras1|Tras2|-|9|9 E3.3|protein-coding	1.032	1.018	1.159	0.644	0.687	0.671	0.66	0.823	0.83675	0.987166	1	27.3333	0.232976	0.831332	0.0432905	0.0432905
ENSMUST00000034932	9	92275602	92297731	+	1859	1	Plscr2|-|-|9|9 E3.3|protein-coding	1.035	1.186	1.059	0.741	0.764	0.985	0.964	0.82	0.94425	0.00574378	0.1043	28.1415	0.0496292	0.914533	0.1874	0.1874
ENSMUST00000108632	11	69846376	69851036	+	1820	1	Plscr3|2210403O21Rik|2610037N06Rik|ESTM3|X83310|-|11 B3|11 42.9 cM|protein-coding	8.168	9.397	9.993	7.528	9.51	8.628	10.141	9.282	9.08087	0.6758	1	27.6784	2.9869	8.9765	0.752616	0.0838429
ENSMUST00000034941	9	92457373	92492456	+	3187	1	Plscr4|AV245873|-|9|9 E3.3|protein-coding	3.885	3.976	4.575	3.747	3.232	2.985	3.281	3.92	3.70012	0.70069	1	27.3333	3.6649	3.66395	0.286227	0.0781197
ENSMUST00000059954	2	164839518	164857711	-	1778	1	Pltp|Bpife|OD107|-|2 H3|2 85.27 cM|protein-coding	14.423	15.572	20.865	16.745	14.896	14.273	17.053	17.611	16.4297	0.0304085	0.235203	27.2144	8.49509	16.3903	2.65839	0.162193
ENSMUST00000048452	8	71497765	71511752	-	1976	1	Plvap|MECA32|Pv1|-|8 B3.3|8 34.43 cM|protein-coding	7.926	9.777	12.742	7.063	11.398	8.769	8.304	7.882	9.23263	0.931047	1	20.6667	11.9903	9.40018	1.24903	0.132873
ENSMUST00000114702	2	16357117	16751857	+	2119	1	Plxdc2|1200007L24Rik|5430431D22Rik|AI646728|AU022916|AV231634|Tem7r|-|2|2 A2-A3|protein-coding	12.556	11.641	10.418	10.459	14.193	10.101	12.084	14.99	12.0552	0.113359	0.459921	21.3872	4.96084	12.0298	1.26428	0.105095
ENSMUST00000163139	6	89316314	89362620	-	8971	1	Plxna1|2600013D04Rik|NOV|PlexA1|Plxn1|mKIAA4053|-|6|6 D1|protein-coding	3.534	5.551	2.717	5.91	4.591	8.615	4.57	6.276	5.2205	0.962955	1	24.7287	8.42537	5.23433	0.517406	0.0988485
ENSMUST00000027952	1	194619825	194816869	+	10977	1	Plxna2|2810428A13Rik|AA589422|AW457381|OCT|PlexA2|Plxn2|mKIAA0463|-|1|1 H6|protein-coding	1.546	2.32	2.254	1.428	1.398	1.393	1.309	1.262	1.61375	0.621178	1	25.1973	7.27803	1.59792	0.336975	0.210884
ENSMUST00000115096	6	32144268	32588192	-	12814	1	Plxna4|9330117B14|Plxa4|mKIAA1550|-|6|6 A3.3|protein-coding	1.05	0.937	0.891	0.776	1.234	0.772	0.66	0.96	0.91	0.136011	0.506449	22.2504	1.62532	0.900429	0.190547	0.190547
ENSMUST00000072093	9	109095389	109119917	+	8574	1	Plxnb1|2900002G15Rik|AU042020|mKIAA0407|-|9|9 F2|protein-coding	1.261	1.775	1.871	1.578	2.05	1.421	1.679	1.809	1.6805	0.885439	1	23.3333	12.282	1.68074	0.0193165	0.0114928
ENSMUST00000060808	15	89155549	89170688	-	6323	1	Plxnb2|Debt|plexin-B2|-|15 E3|15 44.68 cM|protein-coding	3.563	4.805	4.44	4.111	5.453	4.228	4.439	5.012	4.50638	0.167968	0.566914	20.6667	20.4619	4.52801	0.191413	0.0422731
ENSMUST00000015511	6	115954811	115995005	-	6836	1	Plxnd1|6230425C21Rik|b2b1863Clo|b2b553Clo|-|6|6 E3|protein-coding	7.961	10.844	9.034	8.52	9.489	9.337	8.617	8.432	9.02925	0.247154	0.700901	22.2872	6.69759	9.07902	0.930446	0.102483
ENSMUST00000112393	1	131797381	131821461	+	6875	1	Pm20d1|4732466D17Rik|AI098026|-|1|1 E4|protein-coding	2.076	2.169	1.388	2.73	2.123	2.888	1.999	2.877	2.28125	0.950438	1	25.9053	23.9155	2.27994	0.188002	0.0824592
ENSMUST00000036248	2	173224458	173276533	-	4531	1	Pmepa1|2210418I02Rik|AW455466|Erg1.2|N4wbp4|Stag1|Tmepai|-|2|2 H3|protein-coding	21.267	19.89	30.582	26.278	28.587	17.869	30.043	30.106	25.5778	0.386279	0.879208	27.3532	11.1615	25.9016	4.59789	0.177514
ENSMUST00000056370	3	88394143	88410331	-	998	1	Pmf1|2600009M07Rik|AL033286|AW060657|-|3|3 F1|protein-coding	5.597	6.729	6.974	6.302	6.021	6.694	5.996	5.375	6.211	0.0548363	0.313961	23.8046	13.2924	6.211	0.0318003	0.00512
ENSMUST00000114136	9	58218076	58249786	-	4328	1	Pml|1200009E24Rik|AI661194|Trim19|-|9 B|9 31.63 cM|protein-coding	2.362	3.005	2.121	2.71	2.946	2.949	2.613	3.413	2.76487	0.241658	0.69132	19.5023	7.35135	2.73777	0.382259	0.139624
ENSMUST00000229385	15	81951108	81960842	-	1274	1	Pmm1|C77612|-|15|15 E1|protein-coding	11.571	17.2	23.905	16.405	16.196	15.699	18.604	12.244	16.478	0.0695005	0.352116	22.8756	11.1054	16.653	4.29416	0.257861
ENSMUST00000023396	16	8637674	8657531	+	1825	1	Pmm2|AI585868|C86848|-|16|16 A1|protein-coding	12.856	13.158	13.969	14.408	12.606	13.986	14.352	13.111	13.5558	0.0327932	0.244122	21.7548	14.3104	13.5914	0.859765	0.063258
ENSMUST00000018361	11	63131512	63159547	+	1791	1	Pmp22|22kDa|Gas-3|HNPP|TRE002|Tr|trembler|-|11 B3|11 38.99 cM|protein-coding	36.372	35.885	33.479	35.357	39.102	35.737	38.19	46.055	37.5221	0.197932	0.621329	23.5023	3.29618	37.5176	0.532788	0.014201
ENSMUST00000076431	2	26389339	26397122	+	3110	1	Pmpca|1200002L24Rik|4933435E07Rik|Alpha-MPP|P-55|-|2|2 A3|protein-coding	17.087	15.849	14.966	17.586	16.185	14.672	15.17	14.594	15.7636	0.5556	1	23.4171	11.8831	15.7597	0.309018	0.0196082
ENSMUST00000030882	5	21737141	21757152	+	1590	1	Pmpcb|3110004O18Rik|MPP11|MPPB|MPPP52|-|5|5 A3|protein-coding	43.552	40.421	31.829	47.631	42.396	38.694	35.395	40.165	40.0104	0.0890569	0.39846	24.2216	20.8796	40.0546	5.05532	0.126211
ENSMUST00000027267	1	53189187	53297018	-	3029	1	Pms1|-|-|1|1 C1.1|protein-coding	0.71	0.603	0.421	0.553	0.495	0.444	0.423	0.363	0.5015	0.614149	1	25.866	22.419	0.502711	0.0520469	0.0520469
ENSMUST00000212711	5	143959692	143985719	+	1434	1	Pms2|AW555130|Pmsl2|-|5 82.82 cM|5 G2|protein-coding	0.534	0.656	0.714	0.461	0.544	0.493	0.655	0.538	0.574375	0.315639	0.793863	27.786	3.2019	0.560479	0.101393	0.101393
ENSMUST00000029564	3	89459118	89469013	+	1185	1	Pmvk|1110011E12Rik|2900002L22Rik|AV001327|PMK|PMKA|PMKASE|-|3|3 F1|protein-coding	16.281	16.981	13.301	19.278	20.389	12.179	13.037	16.159	15.9506	0.314109	0.790928	23.1552	13.9483	15.9498	0.714982	0.044827
ENSMUST00000114473	X	73655994	73659724	-	1469	1	Pnck|Bstk3|CaMKIbeta2|CaMKlb2|Camk1b|Punc|caMKlb1|-|X A7.3|X 37.38 cM|protein-coding	4.894	5.767	5.928	4.262	7.554	4.988	5.273	5.848	5.56425	0.720803	1	20.6667	20.2282	5.60628	0.390604	0.0696727
ENSMUST00000029911	4	21847583	21876475	+	4522	1	Pnisr|5730406M06Rik|AA673174|Pinsr|Sfrs18|Srsf18|-|4|4 A3|protein-coding	13.856	15.682	15.123	14.286	14.206	13.383	12.936	15.293	14.3456	0.991377	1	24.6667	15.2944	14.353	0.335903	0.023403
ENSMUST00000027370	1	74285045	74353684	+	2918	1	Pnkd|2210013N15Rik|2810403H05Rik|AI854243|Brp17|MNCb-5687|MR-1|Tahccp2|-|1|1 C3|protein-coding	11.795	11.885	15.468	13.074	14.554	14.807	12.512	11.632	13.2159	0.793378	1	24.0593	10.362	13.2153	0.360533	0.0272816
ENSMUST00000098478	7	44857342	44862649	+	1521	1	Pnkp|1810009G08Rik|PNK|-|7|7 B3|protein-coding	4.441	5.509	5.59	5.694	6.557	5.536	5.92	5.906	5.64412	0.999901	1	27.3333	16.4156	5.66502	0.155655	0.0274766
ENSMUST00000163394	17	12888729	12910230	-	2055	1	Pnldc1|Gm313|-|17|17 A1|protein-coding	2.673	3.201	3.785	2.888	3.41	4.435	3.915	3.259	3.44575	0.0223639	0.202076	19.5124	12.8495	3.53385	0.608807	0.172279
ENSMUST00000021381	12	59066884	59073998	+	3468	1	Pnn|AU045199|D12Ertd512e|-|12 C1|12 26.0 cM|protein-coding	14.411	15.785	17.076	14.043	14.788	13.877	15.336	14.853	15.0211	0.635355	1	27.3333	4.52064	14.8974	1.08504	0.0728342
ENSMUST00000020317	11	17203198	17211568	-	1531	1	Pno1|1810003N24Rik|AA407421|AU015468|AU019495|AU042323|Emi3|Imi3|-|11|11 A2|protein-coding	9.115	7.243	7.158	7.475	7.207	6.31	6.258	6.965	7.21638	0.118475	0.471803	21.2676	19.0711	7.16672	0.603006	0.0841397
ENSMUST00000048615	14	50944302	50953412	+	2931	1	Pnp|AL024301|AU015798|Np|Np-1|Np-2|Pnp1|-|14 C1|14 26.31 cM|protein-coding	11.76	9.638	13.753	14.746	12.242	8.814	12.216	10.932	11.7626	0.195887	0.618414	25.3435	15.4413	11.8648	1.98529	0.167325
ENSMUST00000095925	14	50955992	50964749	+	1361	1	Pnp2|-|-|14|14 C1|protein-coding	0.965	0.869	1.076	0.928	0.998	0.727	0.988	0.909	0.9325	0.879964	1	25.5742	14.5337	0.936427	0.0738458	0.0738458
ENSMUST00000064151	7	141455207	141460094	+	1784	1	Pnpla2|0610039C21Rik|1110001C14Rik|Atgl|TTS-2.2|-|7|7 F5|protein-coding	426.957	387.452	514.943	582.315	458.103	608.867	584.486	562.543	515.708	0.801116	1	20.888	13.9897	520.682	50.6346	0.0972467
ENSMUST00000045289	15	84167837	84186206	+	1298	1	Pnpla3|Adpn|-|15|15 E2|protein-coding	29.026	25.044	15.042	45.668	26.201	25.628	21.946	43.125	28.96	0.297405	0.769532	23.8259	19.928	28.8853	9.44808	0.32709
ENSMUST00000004681	8	3515384	3544267	+	4371	1	Pnpla6|AI661849|MSws|Nte|-|8 A1.1|8 1.92 cM|protein-coding	2.22	2.862	2.584	2.317	2.667	3.116	2.788	2.341	2.61187	0.00894473	0.127122	23.2022	6.94985	2.62471	0.368498	0.140396
ENSMUST00000045295	2	24976033	25054057	+	4505	1	Pnpla7|BC027342|E430013P11Rik|Nre|-|2|2 A3|protein-coding	1.504	2.041	2.24	1.885	1.802	2.469	2.38	1.96	2.03512	0.000108582	0.031828	22.8855	10.2156	2.05113	0.342055	0.166764
ENSMUST00000043082	12	44269148	44322532	+	13488	1	Pnpla8|1200006O19Rik|AI467579|Ipla2(gamma)|-|12|12 B2|protein-coding	5.682	4.74	3.859	5.573	4.595	4.211	4.147	4.932	4.71737	0.0324637	0.24337	22.3225	21.4284	4.66796	0.664526	0.142359
ENSMUST00000018803	11	96937825	96943986	-	1981	1	Pnpo|AI415282|-|11|11 D|protein-coding	7.776	7.77	10.19	9.647	9.234	10.849	11.552	10.092	9.63875	0.00726135	0.115031	24.0944	13.9303	9.63907	0.271988	0.0282172
ENSMUST00000020756	11	29130748	29161828	+	2652	1	Pnpt1|1200003F12Rik|Old35|PNPase|Pnptl1|-|11|11 A3.3|protein-coding	8.558	7.492	5.237	7.324	6.933	5.971	5.367	6.988	6.73375	0.0386824	0.265743	22.5239	0.277757	6.67092	1.17018	0.175415
ENSMUST00000049357	4	33245423	33248510	-	1645	1	Pnrc1|5730463C12Rik|B4-2|PRR2|Prol2|-|4|4 A5|protein-coding	21.922	14.793	15.995	11.384	14.611	14.529	13.12	11.605	14.7449	0.943884	1	26.9855	25.7757	14.6239	1.50538	0.10294
ENSMUST00000030436	4	135870918	135873850	-	1914	1	Pnrc2|0610011E17Rik|D4Bwg0593e|-|4 D3|4 68.01 cM|protein-coding	34.975	35.516	28.374	30.748	31.745	28.933	28.69	29.717	31.0872	0.119542	0.472643	22.3313	1.15573	30.9771	2.07411	0.0669562
ENSMUST00000214208	9	106282884	106349890	+	1231	1	Poc1a|2510040D07Rik|Wdr51a|cha|-|9|9 F1|protein-coding	1.118	1.305	1.394	1.257	1.547	1.2	1.3	1.185	1.28825	0.999944	1	24.6667	5.16486	1.28798	0.00907574	0.0070465
ENSMUST00000020113	10	99107036	99197988	+	2839	1	Poc1b|4933430F16Rik|Wdr51b|-|10|10 C3-D1|protein-coding	1.727	1.961	1.603	2.19	1.891	2.102	2.003	2.2	1.95962	0.996448	1	25.6867	24.1997	1.9595	0.014626	0.00746415
ENSMUST00000099295	13	96388294	96417737	+	5158	1	Poc5|1200014M14Rik|AV144706|-|13|13 D1|protein-coding	1.195	1.077	1.059	1.107	1.201	1.077	1.009	1.136	1.10763	0.00130528	0.0621533	23.9926	21.3879	1.1076	0.0840175	0.0758553
ENSMUST00000106708	4	108014851	108031953	-	2922	1	Podn|9430070G18|Pcan|SLRR5A|-|4|4 C7|protein-coding	9.548	8.265	13.925	12.186	8.877	8.867	12.546	13.687	10.9876	0.0431628	0.280966	24.0819	13.8337	10.9903	2.90696	0.264502
ENSMUST00000026698	6	31519488	31563981	-	5364	1	Podxl|AW121214|Ly102|PC|PCLP-1|Pclp1|Podxl1|-|6 A3.3|6 12.57 cM|protein-coding	10.31	17.479	16.709	8.671	10.155	9.627	12.19	7.96	11.6376	0.184132	0.597731	24.8515	5.94396	11.5012	3.51873	0.305944
ENSMUST00000038409	6	88842565	88874045	-	1979	1	Podxl2|D130074J02Rik|PODLX2|-|6|6 D1|protein-coding	1.354	1.949	1.822	1.542	1.987	1.679	1.499	1.947	1.72237	0.236478	0.684392	20.6667	3.03265	1.71613	0.0508779	0.0296469
ENSMUST00000049863	2	153241533	153270247	+	5587	1	Pofut1|O-FucT-1|mKIAA0180|-|2|2 H1|protein-coding	2.216	2.747	2.257	2.64	2.59	2.403	2.251	2.563	2.45838	0.883907	1	20.032	5.90018	2.44313	0.173975	0.0712097
ENSMUST00000020493	10	77259218	77269575	+	2273	1	Pofut2|2310011G23Rik|AI256847|BC003494|C21orf80|FUT13|-|10|10 C1|protein-coding	16.68	15.872	15.324	17.634	20.867	16.019	17.015	18.922	17.2916	0.249258	0.702033	26.7488	19.0534	17.4529	1.75575	0.100599
ENSMUST00000169324	1	166393614	166409828	-	7025	1	Pogk|9130401E23Rik|BASS2|mKIAA1513|-|1|1 H2.3|protein-coding	2.573	2.503	2.145	2.571	2.357	2.609	2.26	2.385	2.42537	0.812442	1	27.5328	22.0396	2.42657	0.118561	0.0488596
ENSMUST00000036210	16	38525137	38550258	-	2737	1	Poglut1|9630046K23Rik|Clp46|Ktelc1|Rumi|wsnp|-|16|16 B4|protein-coding	5.167	4.861	5.114	4.311	5.577	4.139	4.697	4.855	4.84013	0.986541	1	24.6667	20.391	4.84526	0.194101	0.0400601
ENSMUST00000107270	3	94837567	94882326	+	6362	1	Pogz|9530006B08Rik|-|3|3 F2.1|protein-coding	2.236	2.539	2.992	2.392	2.566	2.323	2.77	2.207	2.50313	0.480106	0.970336	22.9942	11.0681	2.51296	0.276959	0.110212
ENSMUST00000025752	19	5940543	5964206	-	2389	1	Pola2|AI573378|-|19|19 A|protein-coding	2.94	3.656	4.04	2.342	2.352	4.143	3.171	2.964	3.201	0.0663836	0.344467	22.8903	8.7486	3.23954	0.754303	0.232842
ENSMUST00000033938	8	22628126	22653418	-	1174	1	Polb|A430088C08Rik|-|8 A2|8 11.42 cM|protein-coding	11.966	10.677	10.837	11.078	11.726	10.909	10.678	12.219	11.2613	0.0714013	0.35649	23.0779	22.0672	11.2366	0.694554	0.061812
ENSMUST00000049343	7	44532746	44548847	-	3401	1	Pold1|125kDa|-|7 B3|7 28.83 cM|protein-coding	1.098	1.576	1.695	1.557	1.836	1.464	1.352	1.844	1.55275	0.251043	0.703726	24.5315	13.7548	1.55333	0.0668246	0.0430202
ENSMUST00000102922	11	5872180	5878292	-	1625	1	Pold2|50kDa|p50|po1D2|-|11|11 A1|protein-coding	6.716	5.496	5.213	7.234	7.597	6.963	7.57	8.086	6.85938	0.235144	0.68238	25.4188	21.3784	6.88613	0.712002	0.103397
ENSMUST00000032969	7	100082111	100121565	-	3046	1	Pold3|2410142G14Rik|C85233|P66|P68|-|7|7 E2|protein-coding	2.588	3.163	2.887	2.275	2.87	2.455	2.946	2.753	2.74213	0.728875	1	28.6604	1.1757	2.69977	0.251008	0.0929741
ENSMUST00000025773	19	4231899	4233631	+	903	1	Pold4|2410012M21Rik|AI463381|AW060307|Polds|p12|-|19|19 A|protein-coding	9.451	11.25	11.945	9.324	10.958	12.579	12.855	12.89	11.4065	0.249776	0.702395	23.5734	4.43654	11.4181	0.888935	0.0778535
ENSMUST00000001127	11	78512193	78522736	+	2033	1	Poldip2|1300003F06Rik|Pdip38|-|11|11 B5|protein-coding	30.175	26.887	29.262	39.026	30.532	27.261	32.017	30.542	30.7127	0.0897084	0.400076	22.2255	17.899	30.4878	4.08252	0.133906
ENSMUST00000100375	15	83125978	83149331	-	3142	1	Poldip3|1110008P04Rik|AA408269|AL022852|C77954|PDIP46|SKAR|mKIAA1649|-|15|15 E1|protein-coding	5.87	6.28	6.936	5.477	6.746	5.698	6.295	6.06	6.17025	0.996777	1	20.6667	11.0002	6.19733	0.211552	0.034136
ENSMUST00000030091	4	62522649	62525068	-	1798	1	Pole3|1810034K18Rik|YBL1|-|4|4 B3|protein-coding	8.101	8.599	7.838	8.576	7.969	6.26	7.779	6.971	7.76163	0.963433	1	20.6667	12.7558	7.72731	0.262667	0.033992
ENSMUST00000095786	6	82646701	82652929	-	1762	1	Pole4|2400007P05Rik|5830430F06Rik|-|6|6 C3|protein-coding	5.783	5.218	6.309	4.746	5.146	3.605	4.245	4.057	4.88863	0.971436	1	25.3333	2.39366	4.90397	0.320714	0.0653988
ENSMUST00000127082	7	79449382	79466187	-	4546	1	Polg|AA409516|PolgA|-|7|7 D2|protein-coding	4.886	5.795	6.612	5.309	5.177	5.007	5.942	4.856	5.448	0.0901595	0.401022	23.7091	9.92431	5.4558	0.732232	0.134212
ENSMUST00000021060	11	106768253	106779515	-	1491	1	Polg2|mtPolB|p55|polG-beta|-|11|11 E1|protein-coding	0.846	1.386	0.655	0.857	1.131	0.961	0.701	0.957	0.93675	0.0755808	0.36761	21.581	4.82925	0.933124	0.292623	0.292623
ENSMUST00000024749	17	46171355	46202645	-	3217	1	Polh|RAD30A|XPV|-|17|17 C|protein-coding	1.325	1.559	0.999	1.223	1.344	1.29	1.214	1.419	1.29663	0.205792	0.63736	21.6214	4.47185	1.29278	0.185137	0.143208
ENSMUST00000159389	18	70508685	70530138	-	2643	1	Poli|Rad30b|-|18 44.48 cM|18 E2|protein-coding	1.808	1.763	1.174	1.488	1.665	1.509	1.72	1.997	1.6405	0.39131	0.885854	23.8724	1.3345	1.64052	0.12323	0.0751162
ENSMUST00000022172	13	96480690	96542485	-	4196	1	Polk|DINP|Dinb1|-|13|13 D1|protein-coding	1.183	1.256	1.205	1.117	1.235	1	0.987	1.393	1.172	0.719258	1	20.6667	13.6871	1.15855	0.115099	0.0993477
ENSMUST00000026239	19	45552275	45560531	-	2307	1	Poll|1110003P06Rik|AV007317|-|19|19 C3|protein-coding	1.758	2.075	1.843	2.179	2.395	2.439	2.16	2.043	2.1115	0.902911	1	24.7919	7.74332	2.11375	0.0706279	0.0334135
ENSMUST00000020767	11	5827861	5838016	-	2903	1	Polm|AI462166|B230309I03Rik|Tdt-N|-|11|11 A1|protein-coding	1.386	1.957	2.235	2.264	2.462	2.04	2.043	2.668	2.13187	0.641854	1	27.3333	13.3122	2.16211	0.258977	0.119779
ENSMUST00000202409	5	34007283	34169426	-	2689	1	Poln|POL4P|-|5|5 B2|protein-coding	2.828	1.853	3.01	4.636	2.525	3.186	3.484	3.56	3.13525	0.0478565	0.295333	22.4755	17.2476	3.10257	0.772464	0.248976
ENSMUST00000055296	6	71909061	71982475	+	9149	1	Polr1a|194kDa|2900087K15Rik|3010014K16Rik|RPA194|Rpo1-4|mRPA1|-|6 C1|6 32.21 cM|protein-coding	1.303	1.557	1.516	1.512	1.375	1.322	1.436	1.416	1.42963	0.663343	1	27.3333	7.00417	1.42403	0.100558	0.0706149
ENSMUST00000103205	2	129100995	129126594	+	3969	1	Polr1b|128kDa|D630020H17Rik|RPA116|RPA135|RPA2|Rpo1-2|-|2|2 F1|protein-coding	1.546	1.848	1.813	1.363	1.888	1.411	1.54	1.142	1.56887	0.924524	1	21.4957	6.21669	1.57259	0.141634	0.090064
ENSMUST00000087026	17	46243920	46248054	-	1297	1	Polr1c|40kDa|AA409007|AA959927|AL024089|Polr1e|RPA40|Rpo1-1|-|17|17 C|protein-coding	5.519	5.549	5.366	4.532	6.089	4.419	4.713	4.228	5.05187	0.965583	1	23.7202	0.83642	5.05118	0.309484	0.0612696
ENSMUST00000050970	5	147077050	147079086	+	1193	1	Polr1d|1110003G10Rik|AC19|RPA16|Rpo1-3|-|5|5 G3|protein-coding	16.267	17.935	18.821	17.888	18.734	14.994	16.938	15.136	17.0891	0.997314	1	27.3333	11.0641	17.143	0.806122	0.0470234
ENSMUST00000029999	4	45018662	45032365	+	1697	1	Polr1e|53kDa|AU042259|D030019D19Rik|Paf53|Praf1|-|4|4 B1|protein-coding	1.817	1.887	1.531	1.489	1.591	1.271	1.471	1.415	1.559	0.905046	1	24.3717	24.1833	1.55907	0.0277164	0.0177776
ENSMUST00000058470	11	69733997	69758637	-	6683	1	Polr2a|220kDa|Rpb1|Rpo2-1|-|11 B3|11 42.86 cM|protein-coding	7.655	7.094	5.438	6.034	7.646	8.275	7.431	7.061	7.07925	0.0793312	0.376256	27.3333	24.1625	7.0214	1.1387	0.162175
ENSMUST00000031167	5	77310147	77349324	+	4096	1	Polr2b|Pol2rb|Rpb140|Rpb2|-|5|5 C3.3|protein-coding	6.627	7.082	6.543	7.099	7.537	6.618	6.392	7.014	6.864	0.459325	0.952948	25.9938	12.0274	6.86524	0.0396739	0.00577895
ENSMUST00000109521	8	94857450	94864242	+	1563	1	Polr2c|33kDa|RPB3|Rpo2-3|mRBP31|-|8|8 C5|protein-coding	13.138	13.719	14.406	11.173	13.521	11.766	12.949	10.583	12.6569	0.877085	1	25.7946	4.6771	12.5964	0.766233	0.0608297
ENSMUST00000025106	18	31789159	31796701	+	1008	1	Polr2d|2310002G05Rik|2610028L19Rik|HSRBP4|RBP4|-|18|18 B1|protein-coding	6.876	6.388	5.842	5.521	7.417	4.499	5.504	5.164	5.90137	0.852112	1	25.3908	21.7396	5.91703	0.481143	0.081315
ENSMUST00000004786	10	80035949	80039795	-	1135	1	Polr2e|2410021N14Rik|25kDa|AW208866|RPB5|XAP4|-|10|10 C1|protein-coding	15.494	17.618	18.868	19.202	18.124	18.897	21.112	18.871	18.5232	0.192717	0.614606	23.0517	12.9267	18.5413	1.22745	0.0662009
ENSMUST00000230271	15	79141009	79151774	+	876	1	Polr2f|1810060D16Rik|RPB6|-|15 E1|15 37.7 cM|protein-coding	12.376	12.396	16.285	13.971	14.574	11.382	13.994	12.136	13.3893	0.90395	1	27.3333	11.2594	13.4765	1.20948	0.089748
ENSMUST00000096261	19	8793129	8798557	-	853	1	Polr2g|2410046K11Rik|A230108L04Rik|C76415|RBP7|Rpo2-7l|-|19|19 A|protein-coding	17.258	14.359	15.728	14.831	15.973	12.884	13.008	13.367	14.676	0.572238	1	26.9177	16.9562	14.7987	1.02638	0.0693556
ENSMUST00000021405	16	20717665	20722267	+	941	1	Polr2h|-|-|16|16 B1|protein-coding	3.617	3.501	4.736	3.003	3.4	3.171	3.537	2.387	3.419	0.532856	1	23.7197	15.8967	3.42012	0.138435	0.0404765
ENSMUST00000019882	7	30231948	30233390	+	808	1	Polr2i|2810002B19Rik|-|7|7 B1|protein-coding	12.982	13.027	18.065	12.213	13.096	14.973	16.531	12.904	14.2239	0.116296	0.466953	21.9634	12.0754	14.4029	2.35137	0.163257
ENSMUST00000041366	5	136116631	136122947	+	639	1	Polr2j|14.5kDa|Polr2i|Rpb11a|Rpo2-4|-|5|5 G2|protein-coding	21.758	23.496	27.057	25.508	29.212	24.18	27.115	26.643	25.6211	0.990962	1	27.3333	12.626	25.7477	1.2132	0.047119
ENSMUST00000057177	15	36174033	36177010	+	594	1	Polr2k|ABC10-alpha|MafY|Mt1a|RPABC4|RPB10alpha|RPB12|RPB7.0|-|15|15 B3.1|protein-coding	9.909	11.288	10.127	9.25	9.485	8.828	10.382	9.039	9.7885	0.52725	1	28.5415	1.29398	9.66164	0.762479	0.0789182
ENSMUST00000043870	7	141471860	141475132	-	1647	1	Polr2l|2510029B14Rik|-|7|7 F5|protein-coding	3.712	4.941	7.706	4.94	5.288	5.561	5.746	5.599	5.43663	0.267335	0.725941	23.0085	11.0391	5.47399	1.0649	0.194539
ENSMUST00000163972	9	71478471	71484958	-	2131	1	Polr2m|AA407243|AA408799|AI303746|AW553238|D9Wsu138e|Grinl1a|mKIAA4185|-|9 D|9 39.85 cM|protein-coding	36.287	31.404	27.687	33.626	30.38	25.918	24.742	32.026	30.2587	0.027043	0.222791	22.7015	20.3548	30.0217	3.98034	0.132582
ENSMUST00000026322	14	24448696	24487052	-	4626	1	Polr3a|9330175N20Rik|BC053071|RPC1|RPC155|-|14|14 A3|protein-coding	1.194	1.39	1.583	1.077	1.41	1.332	1.395	1.235	1.327	0.516022	1	23.8524	11.1736	1.32727	0.076762	0.0578347
ENSMUST00000077175	10	84622292	84727178	+	4920	1	Polr3b|2700078H01Rik|A330032P03Rik|C85372|RPC2|-|10|10 C1|protein-coding	1.112	1.251	1.328	1.183	1.164	1.003	0.993	1.143	1.14712	0.969129	1	27.3333	6.59208	1.14181	0.0792483	0.0694062
ENSMUST00000029741	3	96711490	96727628	-	2361	1	Polr3c|4933407E01Rik|RPC3|RPC62|-|3|3 F2.1|protein-coding	5.941	5.854	5.555	5.322	5.526	5.818	5.685	5.721	5.67775	0.546329	1	27.3333	0.810017	5.65188	0.197191	0.0348895
ENSMUST00000000793	14	70438757	70443447	-	1999	1	Polr3d|2810426M17Rik|44kDa|AI326118|AW489084|BN51T|RPC4|TSBN51|-|14|14 D2|protein-coding	3.809	4.594	4.317	3.289	4.716	4.079	4.158	3.649	4.07638	0.403565	0.899795	21.9387	7.80328	4.10855	0.441683	0.107504
ENSMUST00000207481	7	120917744	120945821	+	2506	1	Polr3e|RPC5|Sin|-|7|7 F2|protein-coding	2.774	3.161	2.815	2.946	3.513	2.723	3.023	2.826	2.97262	0.595869	1	20.6667	7.21779	2.97497	0.149695	0.0503184
ENSMUST00000028914	2	144527718	144541995	+	4386	1	Polr3f|2810411G20Rik|3010019O03Rik|3110032A07Rik|RPC39|RPC6|-|2|2 G1|protein-coding	1.946	1.984	1.903	1.512	2	1.478	2.034	1.624	1.81012	0.999437	1	23.3333	13.1315	1.8101	0.00346095	0.00191201
ENSMUST00000048993	13	81673843	81711013	-	3039	1	Polr3g|2310047G20Rik|AV275904|RPC32|RPC7|-|13|13 C3|protein-coding	1.229	0.948	1.057	1.766	1.294	0.967	0.972	1.581	1.22675	0.00306519	0.0814082	27.253	14.5821	1.27805	0.398332	0.311671
ENSMUST00000145001	3	96578502	96594159	-	594	1	Polr3gl|2010003I19Rik|-|3|3 F2.1|protein-coding	22.483	28.136	24.467	23.305	26.328	26.285	24.966	27.171	25.3926	0.256343	0.711147	20.6667	16.2406	25.323	1.8685	0.0737868
ENSMUST00000023113	15	81915029	81926240	-	2531	1	Polr3h|5031409G22Rik|RPC8|-|15|15 E1|protein-coding	1.067	1.102	1.711	1.161	1.085	1.074	1.425	1.189	1.22675	0.0350396	0.253048	25.7362	9.9919	1.22287	0.248511	0.203219
ENSMUST00000039551	2	181864337	181870830	+	2943	1	Polr3k|12.3kDa|1500004O14Rik|AI196849|AU014893|C11|RPC10|RPC11|-|2|2 H4|protein-coding	3.195	3.179	2.953	2.615	2.71	2.67	2.208	2.412	2.74275	0.657431	1	25.1839	0.369941	2.74114	0.0856285	0.0312383
ENSMUST00000162694	10	79736174	79746571	-	3710	1	Polrmt|1110018N15Rik|4932416K13|-|10|10 C1|protein-coding	3.187	3.165	4.07	4.03	4.068	3.862	4.315	3.617	3.78925	0.693982	1	24.2979	17.3272	3.78905	0.0152581	0.00402688
ENSMUST00000111171	5	135376141	135394546	-	5555	1	Pom121|2610027A18Rik|C80273|mKIAA0618|-|5|5 G2|protein-coding	2.626	3.06	3.322	3.264	3.554	3.683	3.713	3.699	3.36512	0.524244	1	25.16	10.2332	3.36472	0.0242072	0.00719444
ENSMUST00000106496	4	116150525	116159844	+	2572	1	Pomgnt1|0610016I07Rik|4930467B06Rik|-|4|4 D1|protein-coding	10.373	9.909	11.369	13.392	11.602	11.067	12.37	12.471	11.5691	0.0376856	0.262235	23.9053	15.9938	11.566	1.03943	0.0898697
ENSMUST00000084743	9	121981609	121996025	-	2362	1	Pomgnt2|Ago61|C85492|Gtdc2|-|9|9 F4|protein-coding	1.48	1.521	1.887	2.104	2.544	1.801	1.721	2.311	1.92112	0.343948	0.833659	27.3333	16.2595	1.97009	0.362797	0.184152
ENSMUST00000061850	8	25980604	25994133	-	3604	1	Pomk|4930444A02Rik|Sgk196|-|8|8 A2|protein-coding	1.946	2.242	1.643	1.915	1.923	1.619	1.551	2.17	1.87613	0.610781	1	24.6667	21.5297	1.87887	0.13099	0.0697173
ENSMUST00000031654	5	147860461	147876456	+	1568	1	Pomp|2510048O06Rik|Ump1|-|5|5 G3|protein-coding	17.081	16.574	16.369	14.225	14.692	11.983	13.071	12.123	14.5148	0.997231	1	25.9926	21.9651	14.5022	0.396567	0.0273454
ENSMUST00000036473	2	32236590	32255005	+	2879	1	Pomt1|AI505244|-|2|2 B|protein-coding	6.673	6.607	4.993	6.811	7.02	6.336	5.255	5.988	6.21037	0.0493165	0.299382	26.0819	21.3525	6.24482	0.787092	0.126039
ENSMUST00000037788	12	87106861	87147902	-	5023	1	Pomt2|-|-|12|12 D2|protein-coding	1.625	1.707	1.633	2.089	1.902	1.688	1.992	2.172	1.851	0.270041	0.729621	25.0798	1.35125	1.85519	0.16075	0.0866491
ENSMUST00000177159	6	5168435	5193784	-	790	1	Pon1|Pon|-|6 A1|6 1.99 cM|protein-coding	43.042	28.334	36.794	35.945	35.403	28.253	31.034	29.498	33.5379	0.698756	1	22.3876	12.7694	33.5252	0.293461	0.00875346
ENSMUST00000057792	6	5264147	5298455	-	2392	1	Pon2|6330405I24Rik|AI481612|-|6 A1|6 1.99 cM|protein-coding	13.056	14.027	10.322	11.812	13.108	10.807	11.976	13.303	12.3014	0.0238026	0.208562	19.4099	6.75151	12.1448	1.54141	0.126919
ENSMUST00000031773	6	5220852	5256286	-	1820	1	Pon3|2810004E20|AI786302|-|6 A1|6 1.99 cM|protein-coding	29.267	25.07	23.766	27.913	28.445	29.372	28.706	27.725	27.533	0.63066	1	27.3817	21.8756	27.5696	1.97558	0.071658
ENSMUST00000079028	15	34495323	34530637	+	3244	1	Pop1|4932434G09Rik|-|15|15 B3.1|protein-coding	0.663	0.686	0.733	0.753	0.746	0.583	0.845	0.558	0.695875	0.911682	1	21.8573	16.862	0.694114	0.0555038	0.0555038
ENSMUST00000032585	7	38261996	38271423	-	2100	1	Pop4|1110023P21Rik|Rpp29|-|7|7 B3|protein-coding	4.847	4.919	3.989	3.455	4.117	3.946	4.369	3.794	4.1795	0.628138	1	27.3333	26.4881	4.13033	0.454798	0.110112
ENSMUST00000081497	5	115235836	115240991	+	1014	1	Pop5|1500019J17Rik|2700077E03Rik|AW049989|Rnasep3|-|5|5 F|protein-coding	12.753	14.467	15.544	14.534	14.807	10.357	13.31	8.852	13.078	0.993193	1	24.9887	11.6547	13.0768	0.946568	0.0723851
ENSMUST00000031728	5	137501439	137502518	-	878	1	Pop7|0610037N12Rik|AI852017|Rpp20|-|5|5 G2|protein-coding	3.063	4.131	3.838	3.994	3.537	2.742	3.378	3.146	3.47863	0.957172	1	27.3333	7.35084	3.46135	0.379373	0.109603
ENSMUST00000023494	16	38362209	38378216	+	2162	1	Popdc2|AV006127|Pop2|-|16|16 B4|protein-coding	13.766	11.165	8.033	9.838	6.201	7.454	5.729	7.393	8.69737	0.97494	1	25.9053	22.0976	8.7053	0.270471	0.0310697
ENSMUST00000019994	10	45289305	45318452	+	1846	1	Popdc3|AA682104|Pop3|-|10 B2|10 23.35 cM|protein-coding	0.785	0.628	0.853	0.369	0.059	0.456	0.231	0.768	0.518625	0.993188	1	27.3333	24.8783	0.525226	0.0931961	0.0931961
ENSMUST00000005651	5	135689036	135735326	+	2605	1	Por|4933424M13Rik|CPR|CYPOR|P450R|-|5 G2|5 75.34 cM|protein-coding	26.09	33.89	54.873	40.66	31.802	39.364	60.659	36.74	40.5098	0.00134347	0.0625044	22.7283	12.8276	40.9081	14.58	0.356409
ENSMUST00000089402	X	8193850	8206501	-	1814	1	Porcn|2410004O13Rik|AW045557|DXHXS7465e|Mg61|Mporc|Ppn|mMg61|porc|-|X A1.1|X 3.7 cM|protein-coding	2.64	3.139	3.472	3.021	3.7	3.428	3.782	3.24	3.30275	0.8866	1	21.5742	8.10486	3.31967	0.2161	0.0650967
ENSMUST00000117373	3	54361109	54391034	+	3080	1	Postn|A630052E07Rik|AI747096|OSF-2|Osf2|PLF|PN|-|3|3 C|protein-coding	113.756	119.289	119.139	115.24	164.973	99.827	126.489	139.118	124.729	0.643117	1	20.5873	11.4001	123.41	9.92746	0.0804427
ENSMUST00000115330	6	25743737	25809226	-	3116	1	Pot1a|1500031H18Rik|AI851169|Pot1|-|6|6 A3.1|protein-coding	1.69	1.547	1.43	1.308	1.543	1.417	1.483	1.641	1.50738	0.878206	1	24.8562	22.791	1.50843	0.0703611	0.0466451
ENSMUST00000086876	17	55651951	55712578	-	3490	1	Pot1b|2810458H16Rik|-|17|17 C|protein-coding	1.017	1.158	1.105	1.041	1.1	0.999	0.911	1.132	1.05787	0.499912	0.990035	19.3872	9.38931	1.05914	0.0818043	0.0772365
ENSMUST00000073837	15	100575318	100599984	-	4932	1	Pou6f1|2310038G18Rik|C79593|Emb|cns-1|-|15 F1|15 56.35 cM|protein-coding	2.781	4.389	3.988	3.544	3.434	3.986	4.071	3.631	3.728	0.0441103	0.283738	26.1733	6.18796	3.68769	0.512723	0.139036
ENSMUST00000020286	10	61648552	61674168	+	1343	1	Ppa1|2010317E03Rik|Pyp|-|10 B4|10 32.25 cM|protein-coding	80.841	63.265	77.159	68.781	69.67	53.058	65.022	60.79	67.3233	0.751502	1	20.1704	19.58	66.8752	5.85246	0.0875131
ENSMUST00000029644	3	133310110	133378078	+	1203	1	Ppa2|1110013G13Rik|Sid6306|-|3|3 G3|protein-coding	28.025	21.421	18.796	21.008	18.669	17.706	17.205	17.15	19.9975	0.487484	0.977569	24.9872	23.1792	20.0099	1.03077	0.0515131
ENSMUST00000004203	9	20888175	20892178	+	1649	1	Ppan|A230087P06Rik|SSF1|-|9|9 A3|protein-coding	4.504	4.093	6.894	3.72	5.953	4.327	5.791	4.29	4.9465	0.986394	1	25.1264	10.907	4.94298	0.405767	0.0820897
ENSMUST00000057979	15	85736131	85801748	+	2048	1	Ppara|4933429D07Rik|AW742785|Nr1c1|PPAR-alpha|PPARalpha|Ppar|-|15 E2|15 40.42 cM|protein-coding	3.359	4.377	2.937	4.139	3.696	8.533	6.616	3.298	4.61938	0.558319	1	25.2983	4.48801	4.52886	1.56471	0.345497
ENSMUST00000002320	17	28232700	28301474	+	3262	1	Ppard|NUC-1|NUC1|Nr1c2|PPAR-beta|PPAR-delta|PPAR[b]|PPARdelta|Pparb|Pparb/d|-|17 A3.3|17 14.64 cM|protein-coding	4.009	3.459	3.828	4.396	4.368	4.325	4.756	5.337	4.30975	0.0667455	0.345334	25.1045	18.17	4.32428	0.291239	0.0673497
ENSMUST00000203732	6	115362292	115490394	+	1811	1	Pparg|Nr1c3|PPAR-gamma|PPAR-gamma2|PPARgamma|PPARgamma2|-|6 E3|6 53.41 cM|protein-coding	53.129	53.648	52.274	68.093	54.057	65.374	52.302	55.658	56.8169	0.999501	1	23.3333	19.3097	56.7897	0.885401	0.0155909
ENSMUST00000132734	5	51454250	51553922	-	6439	1	Ppargc1a|A830037N07Rik|Gm11133|PGC-1|PPARGC-1-alpha|Pgc-1alpha|Pgc1|Pgco1|Ppargc1|-|5|5 C1|protein-coding	3.077	2.66	3.876	2.595	2.341	3.659	6.353	1.727	3.286	0.40843	0.903923	22.4746	10.7653	3.36788	1.28595	0.381829
ENSMUST00000075299	18	61298136	61400431	-	3633	1	Ppargc1b|4631412G21Rik|Perc|-|18|18 E1|protein-coding	4.824	5.927	6.15	5.616	3.716	10.486	8.32	4.822	6.23263	0.18712	0.603483	22.5781	10.5178	6.35028	1.95321	0.307579
ENSMUST00000140076	5	76913276	76951578	-	3960	1	Ppat|5730454C12Rik|AA408689|AA675351|AI507113|C79945|-|5|5 C3.3|protein-coding	1.57	1.783	1.451	1.316	1.474	1.138	1.514	1.223	1.43362	0.983251	1	27.8147	25.9082	1.42586	0.0682431	0.0478611
ENSMUST00000031319	5	90768518	90770063	+	1078	1	Ppbp|2400003M24Rik|AI854500|CTAP3|CTAPIII|Cxcl7|LA-PF4|LDGF|MDGF|NAP-2|NAP-2-L1|Scyb7|TGB|TGB1|THBGB1|b-TG1|beta-TG|-|5|5 E1|protein-coding	2.956	0.671	0.599	0.83	7.543	0.918	0.485	0.357	1.79487	0.0406667	0.271839	27.0985	19.9147	1.99058	2.55155	1.28181
ENSMUST00000214144	9	57385956	57440091	-	711	1	Ppcdc|1810057I13Rik|8430432M10Rik|-|9|9 B|protein-coding	2.866	3.616	4.761	3.634	2.832	3.657	3.721	3.678	3.59563	0.0179667	0.178368	24.0819	10.8595	3.59418	0.752749	0.209436
ENSMUST00000106316	4	119418530	119422376	-	949	1	Ppcs|6330579B17Rik|AI413471|AI790434|-|4|4 D2.1|protein-coding	4.873	6.725	6.62	5.536	4.342	3.611	5.014	4.025	5.09325	0.564972	1	27.3333	5.94171	5.00217	1.08382	0.216671
ENSMUST00000108841	2	181187336	181188504	+	680	1	Ppdpf|0610012G23Rik|2610317A05Rik|2700038C09Rik|3110053G12Rik|-|2|2 H4|protein-coding	16.095	17.86	27.88	23.239	26.303	21.332	24.256	22.059	22.378	0.953689	1	27.3333	11.4398	22.5562	2.31992	0.10285
ENSMUST00000071204	X	160623094	160719972	-	2452	1	Ppef1|PPEF-1|-|X F4|X 73.95 cM|protein-coding	2.447	1.765	1.939	2.513	3.367	1.488	2.624	3.47	2.45162	0.0421957	0.277201	22.7644	19.7294	2.41207	0.703668	0.291727
ENSMUST00000168134	7	144476758	144553729	-	5120	1	Ppfia1|C030014K08Rik|C87158|LIP.1|LIP1|-|7|7 F5|protein-coding	3.164	3.606	3.57	2.936	3.503	3.448	3.488	3.459	3.39675	0.573832	1	20.7476	15.2239	3.39379	0.0424082	0.0124958
ENSMUST00000217854	10	106470346	106935952	+	8822	1	Ppfia2|5330438O12|B230207K17Rik|E130120L08Rik|mKIAA4112|-|10|10 D1|protein-coding	3.328	2.639	2.679	2.852	2.7	2.408	2.213	2.082	2.61263	0.0911236	0.40266	25.7994	14.1835	2.61902	0.108502	0.0414282
ENSMUST00000111623	6	146888589	147032025	+	4727	1	Ppfibp1|4632409B19Rik|AW214454|AW261454|-|6|6 G3|protein-coding	8.826	9.012	7.112	5.866	7.918	7.781	5.726	5.941	7.27275	0.0284577	0.228379	23.1312	3.95777	7.29177	1.24422	0.170633
ENSMUST00000040056	7	107595266	107744885	+	3261	1	Ppfibp2|Cclp1|-|7|7 E3|protein-coding	1.545	2.006	1.806	1.106	1.383	2.487	1.597	1.423	1.66912	0.00984753	0.132715	23.4818	6.68943	1.68034	0.48754	0.290143
ENSMUST00000068457	15	93398400	93491498	+	3334	1	Pphln1|CR|HSPC206|HSPC232|-|15|15 E3|protein-coding	3.758	3.846	3.736	3.922	3.637	3.469	3.658	4.16	3.77325	0.598744	1	24.3622	16.5083	3.77595	0.190037	0.0503281
ENSMUST00000132846	11	6415443	6419817	+	1161	1	Ppia|2700098C05|Cphn|CyP-18|CypA|-|11 A1|11 3.97 cM|protein-coding	127.916	147.147	154.504	154.223	164.356	120.882	146.258	130.67	143.245	0.994042	1	27.3333	12.0381	144.153	9.9217	0.0688278
ENSMUST00000034947	9	66060231	66066623	+	883	1	Ppib|AA408962|AA553318|AI844835|Cphn-2|Cphn2|CyP-20b|-|9|9 C|protein-coding	59.14	59.682	57.242	55.844	70.154	48.246	58.492	56.765	58.1956	0.927553	1	20.1423	1.42301	57.8417	2.65533	0.0459068
ENSMUST00000025419	18	53406341	53418007	-	1277	1	Ppic|CyP-20c|-|18|18 D1|protein-coding	16.169	16.845	15.684	13.02	15.583	14.147	15.256	15.572	15.2845	0.988881	1	20.6667	5.31258	15.2435	0.68551	0.0449707
ENSMUST00000029382	3	79591365	79603650	+	1733	1	Ppid|4930564J03Rik|CYP-40|Ppidl|Ppif|-|3|3 E3|protein-coding	13.783	11.77	12.53	12.06	13.824	8.958	10.207	11.754	11.8608	0.439516	0.932947	23.8198	18.8712	11.849	1.41135	0.119111
ENSMUST00000030404	4	123127115	123139951	-	1169	1	Ppie|2010010D16Rik|Cyp33|-|4|4 D2.2|protein-coding	6.433	7.355	6.573	6.243	7.276	5.459	5.96	5.883	6.39775	0.991707	1	20.6667	11.2581	6.38941	0.0637521	0.00997777
ENSMUST00000022419	14	25694170	25700468	+	1538	1	Ppif|AW457192|CyP-D|CyP-F|CypD|PPIase|-|14|14 A3|protein-coding	12.423	11.927	14.354	15.435	11.538	12.428	13.18	14.422	13.2134	0.0474556	0.294232	24.1733	14.3548	13.2188	1.72169	0.130245
ENSMUST00000090858	2	69722805	69754012	+	6100	1	Ppig|AU019516|AU022200|B230312B02Rik|CYP|SRCyp|-|2|2 C2|protein-coding	5.966	5.527	5.852	5.149	5.734	5.775	5.737	5.735	5.68438	0.99027	1	27.3333	0.0241294	5.66573	0.152272	0.0268759
ENSMUST00000106317	4	119311314	119320499	-	596	1	Ppih|1100001J08Rik|2010111B15Rik|4833408F11Rik|AI464484|CYP-20|CYPH|D4Wsu43e|-|4 D2.1|4 55.34 cM|protein-coding	4.183	4.468	4.465	4.24	5.237	3.148	3.115	4.58	4.1795	0.412798	0.909211	21.9504	15.8375	4.18105	0.214925	0.0514047
ENSMUST00000024802	17	29250803	29264186	-	1455	1	Ppil1|1110060O10Rik|AI327391|Cypl1|-|17|17 A3.3|protein-coding	6.264	5.475	5	4.967	6.479	3.411	4.473	4.642	5.08888	0.580592	1	24.9434	20.4563	5.11213	0.658792	0.128868
ENSMUST00000164458	16	17086556	17111213	-	2149	1	Ppil2|0610009L05Rik|1700016N17Rik|4921520K19Rik|4930511F14Rik|AA589416|C130078A06Rik|CYC4|-|16|16 A3|protein-coding	11.129	10.362	10.8	10.683	11.954	11.568	11.672	11.233	11.1751	0.931537	1	27.3333	22.9843	11.1689	0.41127	0.0368228
ENSMUST00000081677	1	58430997	58445486	-	883	1	Ppil3|2310076N22Rik|2510026K04Rik|Cyp10l|-|1|1 C1.3|protein-coding	7.931	6.695	7.704	6.737	6.522	5.52	5.933	5.217	6.53237	0.860084	1	24.0009	20.9672	6.53237	0.0693471	0.0106159
ENSMUST00000015901	10	7792891	7823135	+	3446	1	Ppil4|3732410E19Rik|3830425H19Rik|AI788954|AW146233|PPIase|-|10|10 A1|protein-coding	5.659	5.083	5.314	4.907	5.036	4.124	4.694	4.374	4.89888	0.8997	1	25.0854	23.1092	4.89747	0.10704	0.0218563
ENSMUST00000110626	2	121310893	121350985	-	5112	1	Ppip5k1|B430315C20Rik|Hisppd2a|mKIAA0377|-|2|2 E5|protein-coding	7.141	7.76	7.913	9.457	7.379	7.857	8.634	9.071	8.1515	0.234801	0.681924	24.2667	14.6933	8.15587	0.708906	0.0869197
ENSMUST00000042509	1	97706048	97770411	-	5827	1	Ppip5k2|AW555814|Cfap160|D330021B20|Hisppd1|Vip2|mKIAA0433|-|1|1 D|protein-coding	1.703	1.674	1.038	1.006	1.197	1.133	0.928	1.013	1.2115	0.144879	0.523697	22.6321	1.96412	1.20627	0.215896	0.178977
ENSMUST00000035672	16	5086291	5132421	-	6174	1	Ppl|AW553870|-|16 A1|16 2.5 cM|protein-coding	0.556	0.56	0.74	0.699	0.506	0.524	0.653	0.743	0.622625	0.0115639	0.14234	26.6627	9.8107	0.623084	0.123907	0.123907
ENSMUST00000021514	12	72761211	72799819	+	7657	1	Ppm1a|2310003C21Rik|2900017D14Rik|AI427932|AU017636|MMPa-2|MPPa-1|-|12|12 C3|protein-coding	7.219	7.364	6.642	7.647	6.484	6.735	6.698	7.06	6.98113	0.938703	1	19.3872	3.54087	6.943	0.259036	0.0373089
ENSMUST00000112307	17	84993673	85023991	+	1488	1	Ppm1b|PP2CB|-|17 E4|17 55.13 cM|protein-coding	11.29	12.188	8.501	14.561	12.471	12.925	12.289	15.121	12.4182	0.738207	1	23.9513	6.72114	12.4153	1.29627	0.104409
ENSMUST00000020835	11	85311244	85347066	+	2888	1	Ppm1d|AV338790|Wip1|-|11 C|11 51.34 cM|protein-coding	3.195	3.12	3.228	2.355	3.097	3.427	3	2.75	3.0215	0.158091	0.548731	26.1733	1.92977	2.99206	0.343598	0.114837
ENSMUST00000055438	11	87226906	87359023	-	6331	1	Ppm1e|AW049266|B930008A12Rik|POPX1|PP2CH|mKIAA1072|-|11|11 C|protein-coding	0.856	0.763	0.706	0.691	0.853	0.523	0.662	0.91	0.7455	0.162441	0.555975	21.4328	0.506301	0.731337	0.128467	0.128467
ENSMUST00000027373	16	16896469	16927364	+	4907	1	Ppm1f|1110021B16Rik|4933427B07Rik|CaMKPase|Popx2|mKIAA0015|-|16|16 A3|protein-coding	3.207	4.838	4.525	3.475	3.553	3.989	3.753	3.254	3.82425	0.0331772	0.245456	23.0278	8.1315	3.85233	0.628148	0.163056
ENSMUST00000031032	5	31202668	31220687	-	2288	1	Ppm1g|AI385652|Fin13|-|5 B1|5 17.27 cM|protein-coding	11.832	12.362	11.321	12.262	13.275	9.4	12.105	10.748	11.6631	0.945093	1	20.6667	15.5831	11.6433	0.319524	0.0274428
ENSMUST00000067918	10	122678782	122945795	+	6350	1	Ppm1h|A430075L18Rik|ARHCL1|C030002B11Rik|-|10|10 D2|protein-coding	0.52	0.577	0.521	0.55	0.467	0.465	0.479	0.497	0.5095	0.976611	1	27.3333	5.10618	0.507045	0.0238419	0.0238419
ENSMUST00000002298	3	104781056	104786018	+	1702	1	Ppm1j|2310008J22Rik|PP2Czeta|Ppp2cz|-|3|3 F2.2|protein-coding	1.434	1.349	1.712	0.993	1.275	1.024	1.135	1.021	1.24288	0.981719	1	26.1753	4.58785	1.23326	0.103822	0.0841846
ENSMUST00000042766	6	57506502	57535426	-	5547	1	Ppm1k|2900063A19Rik|A930026L03Rik|PP2Cm|-|6|6 B3|protein-coding	3.335	3.263	2.552	2.805	2.499	2.564	2.352	2.468	2.72975	0.960164	1	25.9053	23.2506	2.7303	0.0838648	0.0307164
ENSMUST00000029355	3	69316861	69560802	+	9410	1	Ppm1l|3222401G13|5930404J21Rik|AI481720|AW045850|PP2C|PP2Cepsilon|Pp2ce|Ppp2ce|mKIAA4175|-|3|3 E1|protein-coding	1.034	0.973	0.947	0.973	0.735	0.824	0.751	0.996	0.904125	0.959344	1	21.2697	1.19758	0.899226	0.0430729	0.0430729
ENSMUST00000076258	9	106194951	106198942	-	1792	1	Ppm1m|2810423O19Rik|AW610647|C77250|PP2Ceta|-|9|9 F1|protein-coding	31.716	31.554	34.972	36.097	32.173	30.062	32.251	24.591	31.677	0.743457	1	23.5258	22.4245	31.7072	1.94842	0.0614504
ENSMUST00000032963	7	100326737	100372307	-	2745	1	Ppme1|1110069N17Rik|2700017M01Rik|PME-1|Pme1|-|7|7 E2|protein-coding	6.286	5.821	6.069	5.757	6.328	5.968	6.642	5.93	6.10013	0.99093	1	25.9504	19.6153	6.10086	0.0104971	0.0017206
ENSMUST00000073120	1	171276992	171281186	-	1796	1	Ppox|Ppo|-|1|1 H3|protein-coding	7.517	9.549	10.074	8.048	9.42	9.31	9.522	7.549	8.87363	0.0802502	0.37858	22.581	9.27654	8.94237	1.06047	0.11859
ENSMUST00000046094	19	4192158	4195419	+	1366	1	Ppp1ca|Ppp1c|dism2|-|19|19 A|protein-coding	58.169	57.78	59.918	62.977	59.711	57.42	63.06	57.942	59.6221	0.376416	0.870007	23.9922	22.4866	59.6224	1.42777	0.0239468
ENSMUST00000015100	5	32458843	32495523	+	5947	1	Ppp1cb|1200010B19|-|5|5 B1|protein-coding	34.449	30.912	22.72	28.888	29.344	27.158	22.931	28.596	28.1248	0.016617	0.17049	22.939	22.8043	27.9734	4.23472	0.151384
ENSMUST00000086294	5	122158356	122175273	+	1427	1	Ppp1cc|PP-1G|PP1|dis2m1|-|5|5 F|protein-coding	11.592	11.921	10.383	11.472	12.425	10.765	10.669	11.396	11.3279	0.0326494	0.243555	21.9434	2.34644	11.2827	0.819097	0.0725975
ENSMUST00000087210	17	35917196	35932281	+	4185	1	Ppp1r10|2610025H06Rik|Cat53|D17Ertd808e|Fb19|Pnuts|-|17 B1|17 18.77 cM|protein-coding	5.109	5.178	4.816	4.142	8.317	5.492	5.703	4.995	5.469	0.849045	1	27.3333	22.0999	5.48136	0.988141	0.180273
ENSMUST00000040402	17	36948356	36951713	-	1594	1	Ppp1r11|1500041B02Rik|AV117883|Hcgv|Tcte5|Tctex-5|Tctex5|-|17 B1|17 19.16 cM|protein-coding	10.17	8.951	9.128	6.814	8.489	6.95	7.844	7.004	8.16875	0.999391	1	26.5602	25.6732	8.15186	0.268696	0.0329613
ENSMUST00000070663	10	108162400	108277575	+	3352	1	Ppp1r12a|1200015F06Rik|5730577I22Rik|AA792106|AV099298|D10Ertd625e|Mypt1|-|10 D1|10 56.33 cM|protein-coding	9.922	12.893	14.445	10.28	13.726	11.792	13.377	12.709	12.393	0.906664	1	22.3622	9.27723	12.4686	1.01861	0.0816938
ENSMUST00000045665	1	134754658	134955940	-	8793	1	Ppp1r12b|1810037O03Rik|9530009M10Rik|AI132431|Mypt2|-|1|1 E4|protein-coding	14.732	15.42	15.691	13.483	18.565	15.289	17.374	19.221	16.2219	0.850831	1	20.6667	19.2397	16.2516	0.375762	0.0231216
ENSMUST00000124248	7	4481520	4501361	-	2624	1	Ppp1r12c|2410197A17Rik|AI839747|B430101M08|Mbs85|-|7|7 A1|protein-coding	19.424	22.524	28.324	16.433	25.279	19.269	23.497	16.472	21.4028	0.900356	1	25.2697	6.94522	21.2699	2.59196	0.12186
ENSMUST00000220486	12	111828894	111844978	-	3318	1	Ppp1r13b|AI449786|ASPP1|AW545810|Tp53bp2|Trp53bp2|p85|-|12|12 F1|protein-coding	3.436	4.387	4.437	4.091	4.191	4.363	4.495	4.207	4.20087	0.0722574	0.35903	23.4127	9.98909	4.20784	0.303224	0.0720616
ENSMUST00000047621	7	19361216	19378533	+	3105	1	Ppp1r13l|AV260376|IASPP|Nkip1|wa3|-|7 A3|7 9.62 cM|protein-coding	2.009	1.952	2.627	1.395	1.664	1.817	2.051	1.447	1.87025	0.468282	0.959217	25.5822	6.35277	1.8466	0.368148	0.199366
ENSMUST00000048187	7	29289312	29293801	+	943	1	Ppp1r14a|1110001M11Rik|Cpi17|-|7|7 B1|protein-coding	12.923	12.927	21.24	12.437	19.199	11.278	12.966	15.333	14.7879	0.997802	1	27.3333	11.7434	14.9693	2.14678	0.143412
ENSMUST00000070850	19	6975048	6977324	+	912	1	Ppp1r14b|AOM172|PHI-1|PLCB3N|Png|-|19|19 A|protein-coding	18.421	18.942	24.275	25.22	20.416	17.023	23.993	19.962	21.0315	0.0872766	0.395797	25.5742	13.6205	21.1532	2.92172	0.138122
ENSMUST00000043374	10	3366057	3464975	+	2610	1	Ppp1r14c|6330514J04Rik|KEPI|-|10|10 A1|protein-coding	4.384	3.606	2.401	1.795	1.226	1.302	1.034	1.586	2.16675	0.993344	1	25.2399	23.2029	2.16705	0.0249041	0.0114922
ENSMUST00000042105	7	45522917	45526268	-	2328	1	Ppp1r15a|9630030H21|Gadd34|Myd116|-|7|7 B3|protein-coding	5.35	6.282	5.695	4.233	6.617	5.044	5.861	3.859	5.36762	0.794213	1	21.9926	5.25993	5.37976	0.638408	0.118669
ENSMUST00000052529	1	133131143	133139783	+	5591	1	Ppp1r15b|1810033K10Rik|AI606441|C530022L24Rik|CReP|-|1|1 E4|protein-coding	8.706	9.323	8.908	8.545	9.287	8.579	10.056	7.122	8.81575	0.888036	1	24.3622	6.19658	8.80612	0.578453	0.0656876
ENSMUST00000037551	15	76671615	76694919	+	2671	1	Ppp1r16a|2900084E10Rik|Mypt3|R75527|-|15 D3|15 36.25 cM|protein-coding	2.661	2.948	3.343	3.158	3.179	3.44	3.635	2.998	3.17025	0.118398	0.471803	24.1763	12.0167	3.17005	0.121972	0.0384763
ENSMUST00000103116	2	158666733	158766334	+	6349	1	Ppp1r16b|ANKRD4|C130078N17Rik|TIMAP|Wdt4|-|2|2 H1|protein-coding	0.523	0.848	0.724	0.689	0.595	0.435	0.476	0.598	0.611	0.991354	1	27.3333	6.17412	0.603383	0.0974158	0.0974158
ENSMUST00000144382	17	35865625	35875492	+	2529	1	Ppp1r18|2310014H01Rik|AA407849|AI450394|-|17|17 B1|protein-coding	7.592	8.165	9.109	6.512	8.794	7.523	7.847	7.912	7.93175	0.979725	1	20.6667	9.88768	7.98627	0.507546	0.0635523
ENSMUST00000023133	15	103530279	103538003	-	1293	1	Ppp1r1a|0610038N18Rik|I-1|-|15|15 F3|protein-coding	10.993	15.012	22.176	15.626	11.781	10.704	13.573	15.164	14.3786	0.0993825	0.424893	27.3333	8.22155	14.2919	4.53946	0.317624
ENSMUST00000137634	11	98349996	98357794	+	1330	1	Ppp1r1b|AU040756|DARPP-32|Darpp32|-|11|11 D|protein-coding	4.06	4.108	3.895	3.534	1.467	2.099	2.559	1.8	2.94025	0.560733	1	23.3333	5.20454	2.93682	0.152262	0.0518458
ENSMUST00000060188	16	31251537	31275277	-	4067	1	Ppp1r2|0610025N14Rik|2310007G06Rik|4930440J04Rik|5430408E15Rik|D16Ertd248e|I-2|IPP-2|-|16 B2|16 21.41 cM|protein-coding	12.81	14.293	13.702	11.007	11.298	10.972	11.338	9.66	11.885	0.222117	0.661658	26.6854	3.64414	11.7635	1.08112	0.0919043
ENSMUST00000038551	17	88530118	88588367	+	3098	1	Ppp1r21|1110018J12Rik|AI426045|AW550781|Ccdc128|Klraq1|-|17|17 E4|protein-coding	2.788	3.075	2.511	2.498	3.113	2.923	2.504	2.723	2.76688	0.00314075	0.0822357	22.2504	4.58907	2.77106	0.356606	0.12869
ENSMUST00000031739	5	137778904	137780110	+	949	1	Ppp1r35|2010007H12Rik|2010011D20Rik|AL024004|-|5|5 G2|protein-coding	1.722	1.451	2.041	1.077	1.299	1.339	1.641	1.287	1.48212	0.837918	1	28.0997	0.926155	1.44493	0.233138	0.16135
ENSMUST00000063977	12	76417538	76439492	+	1494	1	Ppp1r36|Gm70|-|12|12 C3|protein-coding	0.589	0.53	0.432	0.399	0.669	0.534	0.543	0.554	0.53125	0.478829	0.96914	25.4188	23.8243	0.531408	0.0903548	0.0903548
ENSMUST00000058444	7	19530800	19563076	-	3791	1	Ppp1r37|Gm158|Lrrc68|-|7|7 A3|protein-coding	8.148	9.423	11.46	10.906	11.017	9.967	11.741	11.263	10.4906	0.338275	0.826176	24.2667	13.3185	10.4923	0.83018	0.0791225
ENSMUST00000045096	6	14713977	14755274	-	6958	1	Ppp1r3a|GM|RG1|RGL|-|6|6 A1|protein-coding	1.233	0.737	1.19	0.724	0.193	0.503	0.385	1.342	0.788375	0.959731	1	23.3333	18.6604	0.782884	0.184556	0.184556
ENSMUST00000070481	8	35375741	35388139	+	4218	1	Ppp1r3b|6430576E21|AW821953|GL|PTG|-|8|8 A4|protein-coding	18.813	11.302	9.445	44.661	21.665	13.913	11.663	37.415	21.1096	0.0574992	0.322073	27.0029	15.136	22.9794	15.2512	0.663689
ENSMUST00000087321	19	36731737	36736653	-	2716	1	Ppp1r3c|PTG|Ppp1r5|-|19|19 C2|protein-coding	23.668	14.458	11.415	29.771	25.606	10.785	14.573	21.874	19.0188	0.0100416	0.133819	24.2542	18.1595	19.1223	8.93304	0.467152
ENSMUST00000058678	2	178411206	178414472	-	3266	1	Ppp1r3d|2610024M03Rik|Gm359|-|2|2 H4|protein-coding	4.428	2.945	2.96	4.947	4.353	2.542	3.358	4.023	3.6945	0.00189596	0.0672213	23.6718	18.2701	3.67872	1.07942	0.293422
ENSMUST00000168622	14	54875597	54877538	-	1849	1	Ppp1r3e|A630071A11Rik|AW049239|Gm1211|-|14|14 C2|protein-coding	0.912	1.31	0.937	1.39	1.46	1.27	1.333	1.405	1.25212	0.989279	1	24.6667	8.08294	1.25427	0.081296	0.0648156
ENSMUST00000027494	1	93342854	93373489	+	10296	1	Ppp1r7|2310014J01Rik|SDS22|-|1|1 D|protein-coding	1.677	1.728	1.48	1.547	1.667	1.462	1.481	1.556	1.57475	0.0403198	0.271578	19.9875	5.15763	1.56258	0.105614	0.06759
ENSMUST00000105919	4	132827827	132843123	-	1077	1	Ppp1r8|6330548N22Rik|AU044684|NIPP1|-|4|4 D2.3|protein-coding	6.436	5.35	6.009	6.499	5.811	5.678	5.624	6.264	5.95888	0.0656247	0.341816	25.9053	16.1541	5.99773	0.476014	0.0793657
ENSMUST00000035813	6	4903320	5165661	+	9516	1	Ppp1r9a|2810430P21Rik|4930518N04Rik|5330407E15|A230094E16Rik|BB181831|NRB|mKIAA1222|neurabin-I|-|6 A1|6 1.86 cM|protein-coding	1.422	1.485	1.532	1.271	1.224	1.354	1.116	1.163	1.32088	0.841397	1	24.6548	6.23964	1.31876	0.0706414	0.0535666
ENSMUST00000038696	11	94991035	95006899	+	4489	1	Ppp1r9b|SPL|Spn|-|11|11 D|protein-coding	14.783	14.918	13.936	15.141	17.061	19.201	16.359	17.959	16.1698	0.493697	0.984301	24.6667	14.6287	16.1501	1.09808	0.0679922
ENSMUST00000020608	11	52098681	52127778	+	7089	1	Ppp2ca|PP2A|R75353|-|11|11 B1.3|protein-coding	16.284	14.314	14.582	15.039	14.427	12.998	14.388	14.945	14.6221	0.0241304	0.210243	21.8449	19.5829	14.538	0.978742	0.0673231
ENSMUST00000009774	8	33599625	33619441	+	1456	1	Ppp2cb|AI115466|D8Ertd766e|PP2Ac|-|8 A3|8 20.63 cM|protein-coding	17.137	14.23	14.502	14.062	15.629	13.016	13.717	14.024	14.5396	0.471173	0.961683	25.1984	18.7202	14.5902	0.959866	0.0657884
ENSMUST00000007708	17	20945311	20965916	+	2381	1	Ppp2r1a|6330556D22Rik|PP2A|PR65|-|17|17 A3.2|protein-coding	32.034	30.859	31.968	32.928	31.733	32.893	32.419	33.517	32.2939	0.720875	1	23.772	16.627	32.2899	0.481444	0.01491
ENSMUST00000034560	9	50856924	50894229	+	3614	1	Ppp2r1b|2410091N08Rik|AI790395|-|9|9 A5.3|protein-coding	9.764	13.575	10.596	9.311	10.671	12.532	10.179	7.777	10.5506	0.00339437	0.0839834	23.1864	6.48353	10.6197	2.05872	0.193859
ENSMUST00000225380	14	67014674	67072435	-	1969	1	Ppp2r2a|2410004D02Rik|mKIAA1541|-|14|14 D1|protein-coding	9.73	9.368	7.863	9.374	9.829	7.382	8.328	9.146	8.8775	0.00781572	0.118978	21.4099	2.11862	8.7849	0.983882	0.111997
ENSMUST00000155672	7	138846595	138883054	+	1923	1	Ppp2r2d|1300017E19Rik|D7Ertd753e|MDS026|-|7 F4|7 82.95 cM|protein-coding	15.498	13.998	15.206	14.183	14.195	15.855	15.041	12.506	14.5602	0.558782	1	20.6667	4.39552	14.6387	0.865839	0.0591474
ENSMUST00000066773	9	101105286	101199073	-	4436	1	Ppp2r3a|3222402P14Rik|A730042E07|-|9|9 E4|protein-coding	10.445	8.022	6.439	5.851	4.824	6.633	4.445	6.235	6.61175	0.986769	1	25.9926	23.312	6.61379	0.499949	0.075592
ENSMUST00000021410	12	55278991	55302998	-	4189	1	Ppp2r3c|4930511A21Rik|5730412A08Rik|G4-1|G5pr|-|12|12 C1|protein-coding	2.158	2.192	1.631	1.718	1.896	1.728	1.928	1.92	1.89637	0.775112	1	23.7197	2.95989	1.89679	0.0847962	0.044705
ENSMUST00000187126	9	124475462	124476862	-	774	1	Ppp2r3d|PP2A B''-PR59|PP2A PR59|PR59|Ppp2r3|Ppp2r3a|-|9|9 F4|protein-coding	2.205	2.165	4.008	1.541	2.722	2.271	1.971	1.822	2.33812	0.938895	1	20.6667	12.1519	2.40884	0.52769	0.219064
ENSMUST00000067976	1	191351975	191397041	-	3063	1	Ppp2r5a|PR61alpha|-|1|1 H6|protein-coding	88.426	81.119	86.539	109.205	76.066	67.434	84.226	82.905	84.49	0.230071	0.674193	20.0919	18.8966	83.9302	12.3528	0.14718
ENSMUST00000025695	19	6227765	6235872	-	2715	1	Ppp2r5b|B'beta|BC026670|-|19|19 A|protein-coding	5.883	5.729	7.424	6.908	7.893	6.665	6.869	8.091	6.93275	0.720698	1	27.0985	13.4765	7.00262	0.643281	0.0918628
ENSMUST00000084985	12	110485859	110580804	+	1820	1	Ppp2r5c|2610043M05Rik|2700063L20Rik|AI060890|AW545884|C85228|D12Bwg0916e|mKIAA0044|-|12 F1|12 60.56 cM|protein-coding	8.066	8.533	7.726	7.13	7.727	7.686	7.199	7.292	7.66988	0.0901376	0.401022	22.8324	5.22172	7.68147	0.382499	0.049795
ENSMUST00000002839	17	46682991	46705002	-	2897	1	Ppp2r5d|B'delta|TEG-271|Tex271|-|17 22.9 cM|17 C|protein-coding	11.798	11.697	10.409	12.645	12.467	13.181	12.293	13.946	12.3045	0.623731	1	24.4365	5.61142	12.3141	0.487726	0.0396071
ENSMUST00000021447	12	75450881	75596200	-	4783	1	Ppp2r5e|4633401M22Rik|AI449017|B56beta|-|12|12 C3|protein-coding	3.913	4.017	3.411	3.61	3.857	3.237	3.279	3.822	3.64325	0.320376	0.801392	20.6809	18.023	3.64726	0.114193	0.0313092
ENSMUST00000070198	3	136670124	136937727	+	4733	1	Ppp3ca|2900074D19Rik|CN|Caln|Calna|CnA|-|3|3 G3|protein-coding	8.806	9.371	8.327	8.052	7.375	8.371	8.375	8.549	8.40325	0.799762	1	27.3333	27.1906	8.35158	0.430448	0.0515409
ENSMUST00000022355	14	20500030	20546512	-	3049	1	Ppp3cb|1110063J16Rik|Calnb|CnAbeta|Cnab|-|14|14 A3|protein-coding	10.355	9.687	8.511	9.085	9.107	8.788	8.296	10.046	9.23438	0.0517121	0.307423	21.9635	1.83096	9.18656	0.746696	0.0812813
ENSMUST00000228911	14	70217865	70289277	-	1807	1	Ppp3cc|Calnc|PP2BA gamma|-|14|14 D2|protein-coding	4.082	3.691	3.311	3.331	3.567	3.736	3.72	3.751	3.64863	0.755407	1	28.284	25.694	3.62073	0.222004	0.0613147
ENSMUST00000102880	11	17159263	17200375	+	2848	1	Ppp3r1|CaNB1|Cnb1|MCIP1|-|11|11 A2|protein-coding	11.525	10.967	12.423	10.325	10.533	9.419	9.897	11.633	10.8402	0.94847	1	27.3333	27	10.9007	0.516412	0.0473741
ENSMUST00000032936	7	126785866	126792496	-	1342	1	Ppp4c|1110002D08Rik|AU016079|PP-X|PP4C|Ppx|pp4|-|7|7 F3|protein-coding	9.944	9.896	15.875	9.088	10.793	9.741	10.669	8.777	10.5979	0.707017	1	23.6214	13.6124	10.5971	1.23811	0.116835
ENSMUST00000162109	17	65783416	65841921	+	3217	1	Ppp4r1|3110001J10Rik|Pp4r1|-|17|17 E1.1|protein-coding	3.682	4.332	5.433	4.462	4.323	3.774	4.626	4.054	4.33575	0.387231	0.880245	25.9926	9.92084	4.32856	0.580746	0.134166
ENSMUST00000141051	2	173579320	173659539	-	4437	1	Ppp4r1l-ps|1700007P14Rik|5830403E09Rik|C030010B13Rik|Ppp4r1l|-|2|2 H3|pseudo	0.695	1.03	1.001	0.72	0.784	0.982	0.868	0.636	0.8395	0.000135441	0.0347991	22.9158	7.72737	0.848609	0.188012	0.188012
ENSMUST00000203580	6	100852577	100867622	+	1937	1	Ppp4r2|BE691708|C230060M08Rik|-|6|6 D3|protein-coding	5.875	5.843	5.568	5.695	5.568	5.811	5.893	5.429	5.71025	0.708376	1	27.3333	26.5897	5.69203	0.165595	0.0290924
ENSMUST00000048305	12	101039409	101083663	-	4487	1	Ppp4r3a|1110034C04Rik|BC064465|Smek1|mKIAA2010|-|12|12 E|protein-coding	5.884	6.237	6.766	5.598	6.179	5.903	5.787	5.401	5.96937	0.421236	0.918173	21.6685	9.96336	6.00206	0.323246	0.0538558
ENSMUST00000020755	11	29172890	29220797	+	5094	1	Ppp4r3b|AW011752|AW557776|Smek2|mKIAA1387|-|11|11 A3.3|protein-coding	5.53	5.268	5.295	5.856	5.169	4.985	4.897	5.188	5.2735	0.285759	0.752966	23.6388	10.3726	5.27262	0.0721461	0.0136832
ENSMUST00000003183	7	17004640	17027916	-	2047	1	Ppp5c|AU020526|PP5|-|7 A2|7 9.15 cM|protein-coding	13.342	12.079	14.038	15.315	12.893	13.458	13.447	15.104	13.7095	0.0609076	0.330713	24.1733	15.6563	13.7159	1.17127	0.0853954
ENSMUST00000028087	2	39194354	39226451	-	4102	1	Ppp6c|2310003C10Rik|Pp6C|-|2|2 B|protein-coding	8.996	7.88	7.017	7.514	7.149	7.022	7.35	7.104	7.504	0.719606	1	22.0626	19.1442	7.47881	0.332305	0.0444329
ENSMUST00000064099	7	4631495	4659019	-	3815	1	Ppp6r1|2010309P17Rik|AI836219|B430201G11Rik|D030074N20Rik|Pp6r1|Saps1|mKIAA1115|-|7|7 A1|protein-coding	9.784	11.722	11.355	11.857	10.751	11.79	11.639	12.354	11.4065	0.822342	1	26.9855	7.30968	11.3779	0.522351	0.0459094
ENSMUST00000088788	15	89253035	89286261	+	2846	1	Ppp6r2|1110033O10Rik|8430411H09Rik|B230107H12Rik|Pp6r2|Saps2|-|15|15 E3|protein-coding	3.326	4.642	3.718	4.026	3.373	5.097	4.022	3.885	4.01112	0.553816	1	23.0498	8.96584	4.03124	0.463477	0.114971
ENSMUST00000172362	19	3454933	3575716	-	4590	1	Ppp6r3|4930528G08Rik|9130026N02Rik|D19Bwg1430e|D19Ertd703e|Pp6r3|Ppcs3|Pptcs3|Sapl|Saps3|mKIAA1558|-|19 A|19 3.21 cM|protein-coding	6.818	7.748	8.117	6.728	6.665	7.55	6.418	7.104	7.1435	0.385292	0.878578	20.6667	10.8284	7.21332	0.555293	0.0769816
ENSMUST00000062322	19	46056584	46072909	+	5178	1	Pprc1|A930018M19|BC013720|PRC|mKIAA0595|-|19|19 C3|protein-coding	2.647	2.17	3.363	2.509	3.108	3.03	3.511	2.593	2.86638	0.75514	1	19.7954	14.3327	2.91518	0.345329	0.118459
ENSMUST00000030412	4	122836242	122859078	+	2364	1	Ppt1|9530043G02Rik|AA960502|C77813|CLN1|D4Ertd184e|INCL|PPT|-|4 D2.2|4 57.27 cM|protein-coding	14.795	15.926	13.715	13.838	17.714	14.946	15.936	17.372	15.5303	0.161468	0.554171	23.3423	9.50734	15.5037	0.950443	0.0613043
ENSMUST00000166040	17	34617229	34628039	-	1122	1	Ppt2|0610007M19Rik|AA672937|-|17 B1|17 18.19 cM|protein-coding	10.557	10.006	8.364	9.503	11.073	10.559	8.995	10.768	9.97813	0.0235035	0.207108	22.8756	0.669479	9.93826	1.30459	0.131269
ENSMUST00000053426	5	122284365	122324281	+	4633	1	Pptc7|9130017A15Rik|AA672638|AI848390|TA-PP2C|-|5|5 F|protein-coding	6.109	6.085	6.366	6.246	4.794	6.692	5.805	6.727	6.103	0.984943	1	23.3333	4.485	6.10178	0.0673499	0.0110377
ENSMUST00000022226	13	104205124	104228822	-	2321	1	Ppwd1|4632422M10Rik|A330090G21Rik|-|13|13 D1|protein-coding	3.053	2.903	2.51	2.557	2.75	2.272	2.579	2.772	2.6745	0.344875	0.835225	19.978	0.950436	2.65679	0.152118	0.0572564
ENSMUST00000156741	X	7894794	7899000	-	750	1	Pqbp1|PQBP-1|Sfc2|npw38|-|X A1.1|X 3.56 cM|protein-coding	19.49	19.055	17.09	17.625	21.746	14.417	17.397	17.924	18.093	0.31963	0.80062	21.9513	1.00259	17.9512	1.81572	0.101148
ENSMUST00000129043	18	80256284	80292716	+	1855	1	Pqlc1|2310009N05Rik|4933425L21Rik|5730564E11Rik|C78974|-|18|18 E3|protein-coding	3.842	3.453	3.65	3.46	3.138	3.87	3.232	3.071	3.4645	0.754995	1	22.7677	1.79577	3.46534	0.0404349	0.0116684
ENSMUST00000139840	4	139294029	139310685	-	2094	1	Pqlc2|BC019216|-|4|4 D3|protein-coding	1.092	1.288	1.203	1.112	1.556	1.474	1.498	1.284	1.31338	0.668555	1	20.9887	12.079	1.32013	0.0546308	0.041383
ENSMUST00000222203	12	16988698	17000067	-	1695	1	Pqlc3|C78076|E030024M05Rik|-|12|12 A1.1|protein-coding	4.071	3.44	3.224	3.049	3.168	3.529	3.185	4.377	3.50537	0.904338	1	24.0417	0.792007	3.50538	0.129738	0.037011
ENSMUST00000126805	6	85446938	85451970	-	944	1	Pradc1|1700040I03Rik|Pap21|-|6|6 C3|protein-coding	3.386	3.332	3.917	3.603	3.261	3.615	3.549	3.256	3.48987	0.0156108	0.165825	19.3423	15.8306	3.52519	0.283527	0.0804289
ENSMUST00000033489	X	7728439	7731064	+	1334	1	Praf2|AA986329|C78013|DXImx39e|JM4|Sfc20|-|X A1.1|X 3.48 cM|protein-coding	8.491	7.891	7.212	8.568	11.618	7.762	8.917	10.163	8.82775	0.272774	0.733328	20.0593	6.25711	8.74089	1.21007	0.138438
ENSMUST00000110492	8	36094828	36147787	+	4769	1	Prag1|9830148H23|D8Ertd82e|NACK|Sgk223|mFLJ00269|-|8 A4|8 22.78 cM|protein-coding	2.176	2.669	3.556	2.486	2.255	2.571	2.709	2.322	2.593	0.00208377	0.0704449	23.1432	10.6653	2.6095	0.521718	0.19993
ENSMUST00000037356	4	143412987	143421091	+	3253	1	Pramef8|4732496O08Rik|AU023234|-|4|4 E1|protein-coding	1.151	1.493	1.234	1.174	1.348	1.181	1.161	1.217	1.24487	0.51676	1	20.6667	4.13391	1.23873	0.0625802	0.0505195
ENSMUST00000005015	3	87858903	87885608	-	2086	1	Prcc|-|-|3|3 F1|protein-coding	7.513	6.708	7.586	8.27	8.103	7.173	7.626	8.205	7.648	0.00214015	0.0715711	25.4107	15.3659	7.68282	0.645857	0.084065
ENSMUST00000076052	7	92875252	92934583	+	2950	1	Prcp|2510048K03Rik|2610104A14Rik|AI451719|HUMPCP|PCP|-|7|7 E1|protein-coding	2.893	3.51	2.68	2.469	2.338	3.28	3.114	3.295	2.94738	0.592934	1	27.3333	3.96979	2.90332	0.359636	0.123871
ENSMUST00000215499	9	31280549	31381723	+	6729	1	Prdm10|Gm1112|tristanin|-|9|9 A4|protein-coding	0.813	0.896	0.662	0.749	0.754	0.641	0.534	0.793	0.73025	0.155546	0.54438	21.7153	1.52718	0.721923	0.098126	0.098126
ENSMUST00000121584	16	97791520	97851850	-	6147	1	Prdm15|C21orf83|E130018M06Rik|ORF62|Zfp298|-|16|16 C4|protein-coding	0.666	0.659	0.82	0.746	0.559	0.512	0.503	0.657	0.64025	0.549523	1	27.3333	8.38443	0.63865	0.114018	0.114018
ENSMUST00000105636	4	154316125	154636866	-	8395	1	Prdm16|5730557K01Rik|csp1|mel1|-|4|4 E2|protein-coding	2.389	2.985	3.022	2.786	3.458	2.592	3.042	2.948	2.90275	0.999994	1	23.3333	10.8887	2.90281	0.00272649	0.00093926
ENSMUST00000105778	4	143107391	143212705	-	7285	1	Prdm2|4833427P12Rik|E330024L24Rik|Gm1033|Gm19732|KMT8|Riz|Riz1|Znfpr1c1|-|4 E1|4 76.84 cM|protein-coding	3.431	2.797	3.298	3.876	3.593	3.368	3.087	3.898	3.4185	0.00740838	0.116066	27.5511	14.8746	3.48489	0.467551	0.134165
ENSMUST00000037646	10	85891970	85916926	-	3854	1	Prdm4|1700031E19Rik|2810470D21Rik|AW552272|SC-1|SC1|-|10|10 C1|protein-coding	2.169	2.302	2.366	1.728	2.325	2.238	2.323	1.765	2.152	0.375617	0.868807	24.0819	6.15079	2.15111	0.238207	0.110737
ENSMUST00000031973	6	65779025	65936298	+	1467	1	Prdm5|4432417F03Rik|6530401I24Rik|AI197291|E130112L17Rik|PFM2|-|6|6 C1|protein-coding	1.749	1.987	1.556	1.384	1.936	1.611	1.476	1.402	1.63763	0.00889388	0.126733	22.4023	4.54293	1.64141	0.250453	0.152584
ENSMUST00000091900	18	53464546	53575857	+	2588	1	Prdm6|Gm92|PRISM|-|18|18 D1|protein-coding	3.25	3.672	3.273	3.429	4.626	3.447	3.69	4.352	3.71738	0.431199	0.926084	20.032	3.03552	3.67325	0.301293	0.0820234
ENSMUST00000167994	17	15543079	15563301	-	3419	1	Prdm9|BC012016|Dsbc1|G1-419-29|Meisetz|PRDM9-B|Rcr1|repro7|-|17|17 A2|protein-coding	2.43	3.428	3.569	2.413	2.534	2.718	3.236	2.594	2.86525	0.0282502	0.227893	25.2919	6.76148	2.83349	0.598766	0.211317
ENSMUST00000135573	4	116685544	116700822	+	2283	1	Prdx1|MSP23|NkefA|OSF-3|OSF3|PAG|Paga|PrdxI|PrxI|TDX2|TPxA|Tdpx2|prx1|-|4 D1|4 53.28 cM|protein-coding	65.97	61.351	59.674	58.409	58.15	49.892	51.19	50.503	56.8924	0.41748	0.914813	21.3401	20.6089	56.6798	1.9554	0.034499
ENSMUST00000005292	8	84969611	84974834	+	1489	1	Prdx2|AL022839|Band-8|NkefB|PRP|PrxII|TDX1|TPx|TPx-B|TR|TSA|Tdpx1|Torin|-|8 C3|8 41.4 cM|protein-coding	44.325	45.121	49.417	47.925	45.02	44.771	45.642	40.858	45.3849	0.382792	0.876417	23.5732	17.3444	45.391	0.363101	0.00799941
ENSMUST00000025961	19	60864051	60874556	-	1465	1	Prdx3|AW822249|Aop1|D0Tohi1|Ef2l|Mer5|Prx3|SP22|TDXM|-|19 D3|19 56.52 cM|protein-coding	63.764	60.034	60.964	79.432	59.298	66.598	63.074	65.799	64.8704	0.882424	1	22.384	22.1904	64.8083	0.935588	0.0144362
ENSMUST00000026328	X	155323918	155338467	-	977	1	Prdx4|AOE372|Prx-iv|Prx4|TRANK|-|X F3|X 72.38 cM|protein-coding	14.474	15.638	15.633	12.396	13.898	10.508	12.067	12.434	13.381	0.9989	1	24.6667	9.87064	13.371	0.59424	0.0444425
ENSMUST00000025904	19	6906706	6910106	-	1251	1	Prdx5|AOEB166|AOPP|PLP|Pmp20|Prdx6|PrxV|-|19 A|19 5.08 cM|protein-coding	71.695	75.323	84.558	81.228	67.134	75.699	83.21	68.412	75.9074	0.00334078	0.0837355	22.1855	13.3752	76.2892	9.13646	0.119761
ENSMUST00000051925	1	161241598	161251166	-	948	1	Prdx6|1-Cys Prx|1-cysPrx|9430088D19Rik|AA690119|Aop2|Brp-12|CP-3|GPx|Ltw-4|Ltw4|Lvtw-4|NSGPx|ORF06|Prdx5|aiPLA2|-|1 H2.1|1 69.75 cM|protein-coding	61.905	46.375	56.357	64.97	52.091	56.842	57.261	59.099	56.8625	0.193003	0.614626	22.2763	17.7323	56.5524	5.98177	0.105774
ENSMUST00000202567	5	30955043	30960280	-	1854	1	Preb|C85705|-|5|5 B1|protein-coding	13.073	13.429	15.619	13.141	14.168	12.636	14.956	12.154	13.647	0.753974	1	24.3729	12.9529	13.6481	0.581504	0.0426071
ENSMUST00000021942	13	55320500	55325272	+	2635	1	Prelid1|2610524G07Rik|Preli|-|13|13 B1|protein-coding	17.985	18.235	20.963	19.581	20.157	16.851	19.589	19.433	19.0992	0.555728	1	27.3333	11.8957	19.2129	1.28871	0.0670754
ENSMUST00000070949	18	41875696	41951194	-	711	1	Prelid2|1700003A01Rik|C330008K14Rik|-|18|18 B3|protein-coding	0.902	1.275	1.174	0.479	1.185	1.143	0.63	0.853	0.955125	0.0590799	0.326879	22.36	6.44316	0.970262	0.307268	0.307268
ENSMUST00000016401	2	174465067	174473081	-	1542	1	Prelid3b|2310042G06Rik|AA407013|Slmo2|-|2|2 H4|protein-coding	36.402	34.31	30.236	35.072	31.873	25.328	29.993	28.95	31.5205	0.207718	0.64013	19.5023	1.68809	31.2157	2.74578	0.0879616
ENSMUST00000048432	1	133910304	133921414	-	3610	1	Prelp|7330409J17Rik|SLRR2A|-|1 E4|1 58.02 cM|protein-coding	66.018	61.674	51.347	83.096	86.857	88.019	78.22	101.596	77.1034	0.236545	0.684424	26.0819	21.1891	77.6003	10.6042	0.136651
ENSMUST00000099858	10	45067203	45167198	+	10904	1	Prep|AI047692|AI450383|D10Wsu136e|PEP|Pop|-|10 B2|10 23.27 cM|protein-coding	1.475	1.407	1.251	1.466	1.506	1.246	1.378	1.503	1.404	0.000930248	0.0529431	21.5023	1.95688	1.39292	0.12164	0.0873276
ENSMUST00000072406	17	85063470	85090221	-	3228	1	Prepl|2810457N15Rik|9530014L06Rik|D030028O16Rik|mKIAA0436|-|17|17 E4|protein-coding	4.592	4.655	3.985	4.033	3.999	3.798	3.398	4.025	4.06062	0.291563	0.761016	24.1053	0.238878	4.06073	0.144001	0.0354618
ENSMUST00000036719	2	166566342	166713832	-	6454	1	Prex1|G630042G04|P-REX1|Setd6|-|2|2 H3|protein-coding	0.495	0.996	0.722	0.537	0.696	0.808	0.622	0.837	0.714125	0.234917	0.681942	20.032	5.46427	0.707648	0.062999	0.062999
ENSMUST00000027056	1	10993465	11303681	+	10974	1	Prex2|6230420N16Rik|AI316880|AI553603|C030045D06Rik|D430013K02|Depdc2|P-Rex2|-|1|1 A2|protein-coding	2.356	2.376	2.566	2.711	1.756	2.098	2.441	1.912	2.277	0.17198	0.574518	23.8208	15.53	2.27619	0.170311	0.0748227
ENSMUST00000111901	1	150449412	150465598	-	3474	1	Prg4|CACP|DOL54|JCAP|MSF|SZP|lubricin|-|1|1 G1|protein-coding	1.218	1.213	1.174	1.745	1.775	1.637	1.084	1.675	1.44013	0.0605305	0.329966	28.4061	16.8254	1.48631	0.312315	0.210128
ENSMUST00000048982	15	93499114	93595891	-	4070	1	Prickle1|1110058P22Rik|AW215793|Prickle|b2b019Clo|mpk1|-|15|15 E3|protein-coding	2.191	2.722	3.273	2.323	2.19	1.989	2.794	2.143	2.45312	0.2078	0.640223	26.6886	6.93664	2.4188	0.50709	0.209646
ENSMUST00000113447	6	92370908	92567366	-	7664	1	Prickle2|6230400G14Rik|6720451F06Rik|mpk2|-|6|6 D1|protein-coding	0.49	0.59	0.608	0.482	0.591	0.493	0.372	0.569	0.524375	0.624037	1	21.9938	12.2787	0.52238	0.0279043	0.0279043
ENSMUST00000033485	X	7657260	7667958	+	2284	1	Prickle3|Lmo6|Pk3|Sfc16|-|X A1.1|X 3.45 cM|protein-coding	3.764	4.161	6.57	5.253	5.221	5.18	5.148	4.924	5.02762	0.64935	1	24.4023	13.7544	5.03025	0.446247	0.0887126
ENSMUST00000113300	17	47688517	47692466	-	1099	1	Prickle4|Gm939|-|17|17 C|protein-coding	1.214	1.473	1.59	1.486	1.548	1.573	1.563	0.917	1.4205	0.431506	0.926084	22.0604	10.3264	1.43831	0.206244	0.143393
ENSMUST00000026461	10	128015172	128030037	+	1558	1	Prim1|AI324982|-|10 76.39 cM|10 D3|protein-coding	1.952	1.761	1.91	1.385	2.254	1.346	1.39	1.11	1.6385	0.977082	1	26.1733	21.0809	1.64647	0.161604	0.0981518
ENSMUST00000027312	1	33453810	33669795	-	1948	1	Prim2|AI323589|-|1 12.7 cM|1 B|protein-coding	1.492	1.591	1.083	1.115	1.795	1.198	1.095	1.363	1.3415	0.00422051	0.0887524	21.8002	3.74364	1.33113	0.339875	0.255328
ENSMUST00000211400	8	46575594	46617200	-	3768	1	Primpol|BC065112|Ccdc111|-|8|8 B1.1|protein-coding	1.354	1.511	1.199	1.221	1.301	1.462	1.031	1.475	1.31925	0.270703	0.730452	21.6223	5.52014	1.3212	0.180263	0.136438
ENSMUST00000051186	15	5143861	5181899	+	4638	1	Prkaa1|AI194361|AI450832|AL024255|AMPKalpha1|C130083N04Rik|-|15|15 A1|protein-coding	5.373	6.19	4.821	4.454	4.846	5.688	5.148	4.728	5.156	0.00484035	0.0956934	27.1563	27.1536	5.07806	0.690931	0.136062
ENSMUST00000030243	4	105029874	105109890	-	7952	1	Prkaa2|2310008I11Rik|A830082D05|AMPKalpha2|-|4|4 C6|protein-coding	2.591	2.209	1.859	2.062	1.337	1.692	1.711	2.277	1.96725	0.983204	1	24.6667	22.6728	1.96635	0.0658111	0.0334687
ENSMUST00000111999	5	116013590	116024508	-	2011	1	Prkab1|1300015D22Rik|AU021155|E430008F22|-|5|5 F|protein-coding	7.336	7.38	6.029	7.851	6.706	8.623	7.151	8.458	7.44175	0.992869	1	25.1264	23.2951	7.44629	0.417442	0.0560603
ENSMUST00000045743	3	97658212	97673812	+	4991	1	Prkab2|5730553K21Rik|AW049591|BB124140|-|3|3 F2.2|protein-coding	5.003	5.124	5.802	4.313	5.873	4.851	5.477	4.733	5.147	0.990319	1	20.4918	10.0555	5.17571	0.266361	0.0514636
ENSMUST00000005606	8	83972993	83996443	+	2257	1	Prkaca|PKCD|Pkaca|-|8|8 C2|protein-coding	49.74	48.244	38.141	53.075	43.185	50.964	48.258	46.868	47.3094	0.997524	1	20.6667	4.01122	47.2057	1.02184	0.0216466
ENSMUST00000106138	3	146729865	146770781	-	3980	1	Prkacb|CbPKA|Pkacb|-|3|3 H2|protein-coding	12.092	11.461	9.423	11.954	11.633	11.511	10.787	12.31	11.3964	0.0562416	0.31819	22.5016	0.727708	11.3448	1.04385	0.092011
ENSMUST00000168846	15	98812797	98831521	-	1629	1	Prkag1|AA571379|BB036179|Prkaac|-|15 F1|15 54.73 cM|protein-coding	21.547	19.653	17.331	20.735	18.846	18.779	19.458	19.242	19.4489	0.396502	0.891357	20.4031	6.23559	19.4475	0.0298055	0.00153261
ENSMUST00000114975	5	24862748	24908469	-	2182	1	Prkag2|2410051C13Rik|AAKG|AAKG2|AI854673|H91620p|WPWS|-|5|5 A3|protein-coding	28.527	29.023	18.156	21.915	22.353	27.952	21.069	21.89	23.8606	0.342546	0.832305	26.3622	25.3863	23.667	3.86689	0.163387
ENSMUST00000049527	11	109650921	109669656	+	3338	1	Prkar1a|1300018C22Rik|RIalpha|Tse-1|Tse1|-|11 E1|11 72.33 cM|protein-coding	41.336	43.233	34.964	33.415	39.823	32.136	34.081	32.94	36.491	0.553965	1	24.6522	0.152795	36.4861	2.17151	0.059516
ENSMUST00000110890	5	139017308	139130386	-	2605	1	Prkar1b|AI385716|RIbeta|-|5 G2|5 77.74 cM|protein-coding	1.291	0.665	2.261	0.692	0.603	0.87	0.644	0.51	0.942	0.754261	1	20.3142	11.8912	0.986798	0.321917	0.321917
ENSMUST00000035220	9	108692143	108750436	+	4944	1	Prkar2a|1110061A24Rik|AI317181|AI836829|RII(alpha)|-|9|9 F2|protein-coding	3.724	4.242	5.144	4.296	4.439	4.32	4.59	5.577	4.5415	0.419252	0.916268	27.3333	8.60586	4.53815	0.470979	0.103782
ENSMUST00000036497	12	31958476	32061296	-	3357	1	Prkar2b|AI451071|AW061005|PKARIIbeta|Pkarb2|RII(beta)|-|12|12 A3|protein-coding	99.96	100.621	90.475	103.519	86.681	91.735	94.342	80.736	93.5086	0.891206	1	20.6667	5.02521	93.7381	3.27491	0.0349368
ENSMUST00000059595	11	107933387	108343928	-	8376	1	Prkca|AI875142|Pkca|-|11 E1|11 70.8 cM|protein-coding	1.255	1.062	0.991	0.885	0.997	0.945	0.767	1.31	1.0265	0.61375	1	21.9434	2.02869	1.01692	0.155695	0.153105
ENSMUST00000022521	14	30595358	30610302	-	2579	1	Prkcd|AI385711|D14Ertd420e|PKC[d]|PKCdelta|Pkcd|-|14 B|14 18.82 cM|protein-coding	7.97	7.758	6.222	7.069	10.3	6.615	6.011	9.376	7.66513	0.0144219	0.158951	22.0134	1.92842	7.55185	1.91682	0.253821
ENSMUST00000097275	17	86167785	86657919	+	6225	1	Prkce|5830406C15Rik|PKC[e]|PKCepsilon|Pkce|R75156|-|17|17 E4|protein-coding	1.906	1.744	2.669	2.835	1.452	1.554	2.89	2.487	2.19212	0.0104143	0.135695	22.754	14.2803	2.19583	0.845889	0.385226
ENSMUST00000100301	7	3303522	3331099	+	3092	1	Prkcg|PKCgamma|Pkcc|Prkcc|-|7 A1|7 1.93 cM|protein-coding	1.827	2.562	2.628	1.116	2.004	2.078	2.191	1.519	1.99062	0.0941377	0.410101	24.2066	5.94401	1.98551	0.545995	0.274989
ENSMUST00000021527	12	73584797	73778185	+	3518	1	Prkch|Pkch|-|12|12 C3|protein-coding	2.955	3.804	4.297	2.74	2.276	2.607	3.509	2.204	3.049	0.0426719	0.279066	26.7966	5.0176	2.95894	0.880116	0.297443
ENSMUST00000108249	3	30995747	31052959	+	4673	1	Prkci|2310021H13Rik|AI427505|PKClambda|Pkci|Pkcl|Prkcl|aPKClambda|mKIAA4165|-|3 A3|3 14.65 cM|protein-coding	3.389	3.491	3.204	3.512	3.674	3.629	3.336	3.829	3.508	0.146124	0.525893	23.7447	7.34013	3.50647	0.129186	0.036842
ENSMUST00000115331	9	22003066	22014220	+	1948	1	Prkcsh|80K-H|PKCSH|-|9 A3|9 8.04 cM|protein-coding	14.216	13.093	14.736	13.068	15.6	14.592	14.426	12.952	14.0854	0.986332	1	27.3333	23.0459	14.0753	0.588785	0.041831
ENSMUST00000002765	12	50341231	50649098	-	3616	1	Prkd1|PKD|PKD1|Pkcm|Prkcm|-|12|12 B3|protein-coding	2.904	2.473	2.491	2.497	2.646	2.104	1.944	2.407	2.43325	0.0903157	0.401022	23.9053	19.1322	2.43213	0.254272	0.104547
ENSMUST00000168093	7	16842902	16870372	+	3214	1	Prkd2|AI325941|PKD2|-|7|7 A2|protein-coding	3.843	4.689	6.874	3.865	4.696	4.899	5.072	3.53	4.6835	0.0536689	0.311367	21.6454	12.297	4.78256	1.10127	0.230267
ENSMUST00000168887	17	78949405	79020816	-	5847	1	Prkd3|4930557O20Rik|5730497N19Rik|PKD3|Pkcnu|Prkcn|-|17|17 E3|protein-coding	2.836	3.155	2.771	2.576	2.859	2.812	2.52	3.042	2.82137	0.557721	1	22.6667	2.55135	2.81883	0.193898	0.0687867
ENSMUST00000023352	16	15637889	15842235	+	12476	1	Prkdc|AI326420|AU019811|DNA-PKcs|DNAPDcs|DNAPK|DNPK1|DOXNPH|HYRC1|XRCC7|dxnph|p460|scid|slip|-|16 10.09 cM|16 A2|protein-coding	0.483	0.58	0.568	0.506	0.594	0.532	0.511	0.514	0.536	0.272158	0.733039	20.2273	6.46503	0.534707	0.0260423	0.0260423
ENSMUST00000002808	2	76629898	76648015	-	1599	1	Prkra|AV120107|PRK|Pact|RAX|lear|-|2|2 C3|protein-coding	5.357	5.362	4.963	5.186	5.7	5.33	4.931	4.675	5.188	0.107098	0.445595	24.7677	23.4536	5.19082	0.330092	0.0635915
ENSMUST00000151786	5	136178127	136198963	-	3882	1	Prkrip1|8430424D23Rik|C114|-|5|5 G2|protein-coding	1.394	1.52	1.72	1.518	1.512	1.377	1.624	1.334	1.49988	0.457341	0.950421	23.3394	10.8758	1.50281	0.134519	0.0895119
ENSMUST00000036333	X	77761411	77796278	-	4129	1	Prkx|PKX1|Pkare|-|X|X B|protein-coding	3.172	3.161	3.73	2.135	2.586	3.066	2.928	2.587	2.92063	0.473012	0.964065	26.9288	2.35125	2.86355	0.46669	0.162976
ENSMUST00000207659	7	44976758	44986356	-	930	1	Prmt1|6720434D09Rik|AW214366|Hrmt1l2|Mrmt1|-|7 B3|7 29.07 cM|protein-coding	11.402	13.133	14.493	9.542	12.738	11.69	11.151	11.264	11.9266	0.439293	0.932804	21.4328	8.86045	12.0395	1.21916	0.101263
ENSMUST00000020452	10	76207227	76237837	-	1995	1	Prmt2|AI504737|Hrmt1l1|-|10 C1|10 38.74 cM|protein-coding	3.863	3.429	2.841	3.003	4.631	3.399	2.813	3.279	3.40725	0.000341482	0.0406167	23.8198	23.4207	3.40441	0.779582	0.228992
ENSMUST00000032715	7	49778346	49858265	+	2476	1	Prmt3|2010005E20Rik|2410018A17Rik|AL033309|Hrmt1l3|-|7|7 B4|protein-coding	1.78	1.683	1.717	1.554	1.462	1.104	1.306	1.41	1.502	0.753677	1	20.7287	3.66511	1.4968	0.0489939	0.0327323
ENSMUST00000023873	14	54507187	54517525	-	2658	1	Prmt5|Jbp1|Skb1|-|14|14 C2|protein-coding	7.547	7.242	6.019	7.708	8.479	7.675	7.43	8.323	7.55287	0.0618586	0.332687	22.6463	0.59914	7.51565	0.86385	0.11494
ENSMUST00000106567	3	110248549	110250998	-	2449	1	Prmt6|AW124876|BB233495|Hrmt1l6|-|3|3 F3|protein-coding	0.676	0.989	1.009	0.748	0.93	0.724	0.823	0.623	0.81525	0.793975	1	24.2009	10.9176	0.814968	0.0664327	0.0664327
ENSMUST00000071592	8	106210936	106252794	+	3437	1	Prmt7|4933402B05Rik|BC006705|-|8|8 D3|protein-coding	2.667	2.461	2.474	2.322	2.434	2.072	2.021	2.206	2.33213	0.641914	1	23.3545	23.2586	2.33087	0.0746211	0.0320143
ENSMUST00000056237	8	77549397	77581338	+	2758	1	Prmt9|AI931714|Prmt10|-|8|8 C1|protein-coding	2.284	2.222	2.232	2.42	1.867	1.623	1.895	1.893	2.0545	0.364399	0.857081	20.6667	11.7342	2.04043	0.105226	0.0515707
ENSMUST00000124100	2	131909957	131956130	+	2123	1	Prn|Gm28045|Gm44637|Prnp-Prnd|-|2 F2|2|protein-coding	1.301	1.946	1.535	1.424	1.5	1.364	1.729	1.598	1.54963	0.64708	1	28.5315	2.13193	1.51786	0.203659	0.134175
ENSMUST00000110170	2	131950861	131956130	+	1964	1	Prnd|AI450264|Dpl|PrPLP|doppel|-|2 F2|2 64.07 cM|protein-coding	0.811	1.536	0.609	0.586	0.771	0.82	0.965	0.743	0.855125	0.116181	0.466953	28.2545	28.2202	0.807644	0.292825	0.292825
ENSMUST00000091288	2	131909928	131938429	+	2179	1	Prnp|AA960666|AI325101|CD230|PrP|PrP<C>|PrPC|PrPSc|Prn-i|Prn-p|Sinc|prP27-30|prP33-35C|-|2 F2|2 64.07 cM|protein-coding	30.289	27.282	34.527	33.544	29.252	23.516	28.922	32.013	29.9181	0.0458697	0.288771	27.6388	11.6959	30.3532	4.43299	0.146047
ENSMUST00000190196	18	35652167	35655199	-	3032	1	Prob1|Gm1614|-|18|18 B2|protein-coding	0.822	0.882	0.847	0.473	0.402	0.541	0.225	0.687	0.609875	0.999846	1	24.7919	7.34912	0.608564	0.0392034	0.0392034
ENSMUST00000108317	11	78194734	78205763	+	1352	1	Proca1|4933404M19Rik|-|11|11 B5|protein-coding	17.966	18.483	15.548	17.454	15.296	15.995	14.97	14.369	16.2601	0.995897	1	27.5938	23.6607	16.2487	0.259544	0.0159732
ENSMUST00000029140	2	155751117	155755471	+	1590	1	Procr|AI325044|Ccca|Ccd41|Epcr|-|2|2 H1|protein-coding	4.854	6.274	5.476	4.367	5.291	4.98	6.026	5.207	5.30938	0.21757	0.653605	27.7768	2.63897	5.21297	0.670909	0.1287
ENSMUST00000003620	16	18071725	18089292	-	2359	1	Prodh|Pro-1|Pro1|Ym24d07|-|16 A3|16 11.19 cM|protein-coding	4.929	4.131	8.597	9.684	6.662	4.847	8.29	7.081	6.77763	0.0624446	0.334292	23.7202	15.4886	6.76256	2.16458	0.320083
ENSMUST00000039900	11	29512876	29515033	-	915	1	Prorsd1|2010316F05Rik|Ncrna00117|Prdxdd1|-|11|11 A3.3|protein-coding	7.304	7.577	6.402	6.812	6.124	4.649	5.13	5.859	6.23213	0.866564	1	20.7919	7.35788	6.22977	0.0806968	0.0129534
ENSMUST00000023629	16	62854307	62929346	+	3274	1	Pros1|AW214361|-|16|16 C1.3|protein-coding	6.926	7.934	6.704	5.455	6.869	5.053	6.055	5.904	6.3625	0.988884	1	21.9704	4.97005	6.36651	0.370584	0.0582084
ENSMUST00000058577	3	53463666	53481755	+	4447	1	Proser1|2810046L04Rik|9330161F11|-|3|3 C|protein-coding	2.056	2.746	2.174	2.324	2.436	2.764	2.337	2.671	2.4385	0.398049	0.893217	19.6948	12.5219	2.45681	0.12776	0.0520024
ENSMUST00000054254	2	6100025	6130146	-	2054	1	Proser2|5430407P10Rik|AU067770|-|2|2 A1|protein-coding	0.494	0.553	0.629	0.781	0.577	0.856	0.608	0.758	0.657	0.999982	1	23.3333	12.6875	0.657133	0.0141995	0.0141995
ENSMUST00000215288	7	30539134	30552267	-	2442	1	Proser3|-|-|7|7 B1|protein-coding	1.055	1.138	0.902	1.064	1.131	1.186	0.952	1.325	1.09413	0.259654	0.71389	23.6457	7.26634	1.09306	0.0650189	0.0594834
ENSMUST00000110249	12	85086814	85106431	-	2673	1	Prox2|1700058C01Rik|-|12|12 D1|protein-coding	0.89	1.125	1.128	1.185	1.108	1.343	1.27	1.162	1.15137	0.359935	0.851424	20.4747	12.0984	1.16493	0.0979286	0.084064
ENSMUST00000035721	2	4622058	4652086	-	3503	1	Prpf18|2810441A10Rik|-|2|2 A1|protein-coding	4.193	3.975	3.695	3.696	3.324	3.146	3.21	3.274	3.56413	0.758522	1	20.923	0.414629	3.54835	0.127109	0.0358219
ENSMUST00000025642	19	10895231	10905532	+	2103	1	Prpf19|AA617263|AL024362|D19Wsu55e|NMP200|PSO4|Prp19|Snev|-|19 A|19 7.33 cM|protein-coding	15.913	15.321	15.372	15.211	13.619	14.146	12.678	16.343	14.8254	0.960793	1	23.4188	20.5671	14.811	0.552977	0.0373356
ENSMUST00000161476	3	95830622	95855753	-	2701	1	Prpf3|3632413F13Rik|-|3|3 F2.1|protein-coding	5.266	4.819	5.521	4.904	5.79	3.888	4.941	4.431	4.945	0.983003	1	28.6604	14.4013	4.99609	0.292904	0.0586266
ENSMUST00000008517	7	3629985	3642486	+	3117	1	Prpf31|1500019O16Rik|2810404O06Rik|AW554706|PRP31|RP11|-|7|7 A1|protein-coding	3.262	3.73	3.536	2.592	3.63	2.791	3.223	2.943	3.21338	0.9274	1	22.5781	5.69742	3.22151	0.217026	0.0673679
ENSMUST00000079213	4	108564870	108579336	-	1497	1	Prpf38a|2410002M20Rik|-|4|4 C7|protein-coding	7.208	6.219	6.258	5.122	5.974	5.092	5.238	4.304	5.67687	0.978833	1	26.5602	25.3197	5.66301	0.251277	0.0443717
ENSMUST00000029480	3	108902807	108911727	-	3015	1	Prpf38b|1110021E09Rik|AU018955|-|3|3 F3|protein-coding	21.091	21.138	22.515	19.406	19.599	18.23	20.404	20.57	20.3691	0.858166	1	27.3333	2.42355	20.2722	0.715024	0.0352712
ENSMUST00000120580	12	65036333	65063386	+	4042	1	Prpf39|Srcs1|-|12|12 C1|protein-coding	9.761	10.011	10.619	6.902	8.9	7.444	8.373	7.288	8.66225	0.917236	1	27.3714	2.07752	8.55588	0.774121	0.0904783
ENSMUST00000084524	4	62408797	62426990	+	5196	1	Prpf4|1600015H11Rik|AI874830|AW047464|bN189G18.1|-|4|4 B3|protein-coding	1.875	1.745	1.803	1.53	1.745	1.74	1.643	1.707	1.7235	0.95585	1	25.9053	1.84155	1.72019	0.0464971	0.0270301
ENSMUST00000209364	2	53139178	53191284	-	2782	1	Prpf40a|2810012K09Rik|FBP-11|FBP11|Fnbp11|Fnbp3|-|2|2 C1.1|protein-coding	4.503	4.563	4.081	4.093	4.539	4.2	3.942	4.314	4.27937	0.000258537	0.0391179	21.9406	3.36375	4.26983	0.298894	0.0700014
ENSMUST00000136980	15	99295895	99317010	+	2998	1	Prpf40b|2610317D23Rik|Hypc|-|15|15 F1|protein-coding	5.5	7.141	7.679	5.631	7.288	6.273	6.954	5.594	6.5075	0.700127	1	21.2697	10.1785	6.59009	0.735869	0.111663
ENSMUST00000077853	13	34875302	34906064	+	7815	1	Prpf4b|2610037H07|Prp4|Prp4k|Prpk|cbp143|-|13|13 A3.3|protein-coding	5.981	6.529	6.458	6.675	6.141	5.325	5.902	6.031	6.13025	0.759176	1	27.3333	8.52994	6.12638	0.407349	0.066491
ENSMUST00000002529	2	181601319	181655660	+	3013	1	Prpf6|1190003A07Rik|2610031L17Rik|ANT-1|U5-102K|-|2|2 H4|protein-coding	8.886	9.536	8.273	7.709	9.065	8.565	9.026	7.631	8.58637	0.332593	0.818258	24.6627	2.66145	8.57286	0.676334	0.0788925
ENSMUST00000018449	11	75486816	75509447	+	7359	1	Prpf8|AU019467|D11Bwg0410e|DBF3/PRP8|Prp8|Sfprp8l|-|11 B5|11 45.92 cM|protein-coding	11.884	13.294	11.627	13.185	12.676	13.942	12.852	13.556	12.877	0.974746	1	20.4635	7.02438	12.8739	0.435857	0.0338557
ENSMUST00000024249	15	99055181	99058973	+	1740	1	Prph|Prph1|-|15 F1|15 55.72 cM|protein-coding	1.867	0.099	3.801	0.139	0.036	0.348	0.123	0.09	0.812875	0.489395	0.979774	20.6667	10.4047	0.850405	0.316241	0.316241
ENSMUST00000033809	X	140456613	140476140	+	1952	1	Prps1|2310010D17Rik|C76571|C76678|PRS-I|Prps-1|-|X F1|X 61.35 cM|protein-coding	9.237	7.204	8.309	6.008	7.06	6.031	6.477	6.446	7.0965	0.999942	1	26.2667	22.2011	7.0952	0.0509898	0.00718653
ENSMUST00000139049	12	57230412	57239882	+	1717	1	Prps1l3|AU021838|AW536152|Gm5081|-|12 C1|12 24.7 cM|protein-coding	2.567	1.932	1.999	2.084	2.182	1.781	1.845	2.263	2.08163	0.0384496	0.264969	22.9994	20.0809	2.06902	0.273166	0.132027
ENSMUST00000026839	X	167346322	167382749	-	3686	1	Prps2|2610101M19Rik|AA589463|AI464149|Prps-2|-|X F5|X 78.32 cM|protein-coding	2.282	2.491	1.811	1.822	2.553	1.459	1.763	2.246	2.05337	0.291599	0.761016	22.556	1.37768	2.03992	0.361773	0.177346
ENSMUST00000106391	11	116470845	116490348	-	1822	1	Prpsap1|5730409F23Rik|PAP39|-|11|11 E2|protein-coding	8.863	8.978	11.952	9.312	10.065	9.364	12.291	9.825	10.0812	0.412152	0.908593	23.0498	13.5271	10.0908	1.21546	0.120452
ENSMUST00000168115	11	61729650	61762088	-	1750	1	Prpsap2|A230054F23Rik|-|11|11 B2|protein-coding	5.22	4.172	3.383	4.795	4.29	3.689	4.018	4.08	4.20587	0.0205988	0.192013	21.3423	1.57274	4.14909	0.53411	0.128729
ENSMUST00000057293	7	45027563	45052881	-	6996	1	Prr12|6720469B10|BC058674|-|7|7 B3|protein-coding	1.918	2.163	2.068	2.232	2.496	2.601	2.208	2.869	2.31938	0.476065	0.966384	23.6214	8.23723	2.31763	0.100846	0.0435127
ENSMUST00000164957	15	102459202	102462782	+	1048	1	Prr13|1110020C13Rik|2010324E22Rik|-|15|15 F3|protein-coding	19.91	16.89	13.147	12.085	19.882	15.039	12.41	17.246	15.8261	0.0373124	0.260955	22.5493	2.15068	15.7268	3.97399	0.252689
ENSMUST00000033095	7	127471490	127476758	+	2381	1	Prr14|BC006909|-|7|7 F3|protein-coding	12.078	12.39	16.037	12.385	14.768	13.158	15.992	14.8	13.951	0.782767	1	24.0819	10.7803	13.9489	1.05932	0.0759431
ENSMUST00000120129	5	32789820	32854256	-	9938	1	Prr14l|6030436E02Rik|C330019G07Rik|Prl14l|-|5|5 B1|protein-coding	0.63	0.696	0.665	0.657	0.688	0.736	0.671	0.644	0.673375	0.0496272	0.300647	22.519	7.71198	0.675599	0.0360523	0.0360523
ENSMUST00000059138	6	54326883	54330201	+	1508	1	Prr15|E130201N16Rik|G90|-|6|6 B3|protein-coding	0.83	1.286	1.055	1.252	1.294	0.931	0.899	1.065	1.0765	0.971847	1	20.6667	17.1492	1.07642	0.109714	0.101925
ENSMUST00000172429	17	35972541	35978971	-	1871	1	Prr3|4930540G07Rik|Cat56|-|17|17 B1|protein-coding	2.565	2.761	3.408	1.988	2.903	2.305	2.64	2.296	2.60825	0.960279	1	24.2273	9.18967	2.60628	0.237436	0.0911016
ENSMUST00000040002	X	45090904	45092791	+	1107	1	Prr32|1110059M19Rik|-|X|X A4|protein-coding	1.075	0.446	0.128	0.41	0.747	1.761	0.299	1.022	0.736	0.680086	1	27.3333	23.0016	0.728079	0.505331	0.505331
ENSMUST00000054910	7	142491074	142506771	-	2246	1	Prr33|Gm14492|-|7 F5|7|ncRNA	2.128	3.434	3.835	2.478	2.258	2.802	2.774	4.449	3.01975	0.484667	0.973966	27.3333	6.08226	2.95667	0.783328	0.264936
ENSMUST00000171460	15	84669620	84703673	+	1702	1	Prr5|AU043908|Arhgap8|C030017C09Rik|C78947|Protor-1|Protor1|-|15|15 E2|protein-coding	1.975	1.524	1.591	1.693	2.247	1.805	1.442	2.105	1.79775	0.0533863	0.310766	26.1958	20.543	1.81636	0.312818	0.172222
ENSMUST00000163762	2	101714285	101838980	-	4140	1	Prr5l|2600010E01Rik|4833411O04Rik|Protor-2|Protor2|-|2|2 E2|protein-coding	0.737	0.722	0.662	0.587	0.673	0.695	0.751	0.548	0.671875	0.320893	0.802412	27.2144	26.1833	0.664144	0.0791993	0.0791993
ENSMUST00000025490	18	57354733	57392719	+	4784	1	Prrc1|1190002C06Rik|2310058D16Rik|3110038B19Rik|9430085A19Rik|-|18|18 D3|protein-coding	3.719	4.295	3.749	3.876	4.346	3.909	3.698	4.285	3.98462	0.456458	0.950103	20.6667	18.4821	3.99728	0.242362	0.0606315
ENSMUST00000174805	17	35149088	35162969	-	6684	1	Prrc2a|3110039B05Rik|Bat-2|Bat2|D17H6S51E|G2|Wbp12|mKIAA4178|-|17 B1|17 18.59 cM|protein-coding	15.355	15.384	19.466	18.621	19.857	20.738	21.695	23.99	19.3882	0.905137	1	26.2667	13.1982	19.4309	0.655736	0.033747
ENSMUST00000036691	2	32151082	32234537	+	8553	1	Prrc2b|5830434P21Rik|AI173903|Bat2l|Bat2l1|D430039P21|mKIAA0515|-|2|2 B|protein-coding	6.148	7.458	6.957	6.373	7.334	7.445	7.318	8.181	7.15175	0.505453	0.994529	20.6667	3.11535	7.14352	0.0678266	0.00949484
ENSMUST00000182149	1	162670725	162740525	-	11220	1	Prrc2c|1810043M20Rik|9630039I18Rik|A630006J20|Bat2d|Bat2d1|Bat2l2|E130112L15Rik|Prrc3|mKIAA1096|-|1 H2.1|1|protein-coding	2.821	2.956	2.947	2.522	2.735	2.759	2.842	2.941	2.81537	0.593571	1	27.3333	2.67234	2.79606	0.143516	0.051328
ENSMUST00000177904	X	78449613	78583782	-	3844	1	Prrg1|2010007L08Rik|-|X|X B|protein-coding	0.931	1.153	0.705	0.765	0.719	0.804	0.561	0.706	0.793	0.635894	1	23.0082	1.92339	0.791886	0.110577	0.110577
ENSMUST00000007981	7	45053613	45061652	-	1282	1	Prrg2|1600014G02Rik|2510041M06Rik|N4WBP1|-|7|7 B3|protein-coding	3.244	4.549	6.031	4.607	5.564	5.173	5.16	4.757	4.88563	0.727392	1	23.9513	11.8768	4.88587	0.357497	0.0731695
ENSMUST00000048790	X	71962982	71972722	+	5924	1	Prrg3|Gm368|-|X|X A7.3|protein-coding	1.5	1.539	1.193	1.232	1.491	1.743	1.363	1.642	1.46287	0.464206	0.954967	25.1264	18.1548	1.46324	0.00718114	0.0049077
ENSMUST00000015620	17	34629533	34633126	+	1933	1	Prrt1|Bat-4|Bat4|D17H6S54E|DSPD1|G5b|NG5|ORF31|SynDIG4|-|17|17 B1|protein-coding	0.947	0.736	0.896	0.639	0.969	1.047	0.9	1.268	0.92525	0.991912	1	24.6667	23.8957	0.925621	0.0793061	0.0793061
ENSMUST00000159916	7	127017531	127021211	-	2494	1	Prrt2|1500031I19Rik|AI195361|DSPB3|-|7|7 F3|protein-coding	2.091	2.499	3.542	2.92	2.979	3.412	4.479	4.417	3.29237	0.174074	0.578233	24.9276	10.4058	3.2851	0.486901	0.148215
ENSMUST00000027878	1	163245119	163313710	-	4945	1	Prrx1|A230024N07Rik|AA755424|AI385634|AI843499|K-2|Pmx|Pmx1|Prx1|mHox|-|1 H2.1|1 70.53 cM|protein-coding	6.82	7.4	5.413	7.204	6.331	5.676	5.906	8.429	6.64738	0.263684	0.720356	21.5258	2.29474	6.57108	0.915486	0.13932
ENSMUST00000041659	2	30845059	30881251	+	1434	1	Prrx2|Prx2|S8|-|2 B|2 21.74 cM|protein-coding	0.447	0.624	0.242	0.564	0.631	0.742	0.379	0.76	0.548625	0.390333	0.884219	23.6702	7.77201	0.54737	0.0822841	0.0822841
ENSMUST00000029603	3	123446913	123506597	+	2581	1	Prss12|Bssp-3|motopsin|-|3|3 G1|protein-coding	0.649	0.614	0.5	0.6	0.49	0.635	0.368	0.842	0.58725	0.94027	1	24.9219	22.7453	0.587955	0.0437899	0.0437899
ENSMUST00000207932	7	89509103	89527187	-	1934	1	Prss23|2310046G15Rik|4930479H08Rik|AI790574|Spuve|-|7|7 D3|protein-coding	27.247	21.937	15.868	15.329	24.162	15.757	14.806	17.699	19.1006	0.0376463	0.262235	22.6825	1.52978	18.9643	4.77985	0.252045
ENSMUST00000118755	7	127932638	127946725	-	2999	1	Prss36|C330007D15Rik|-|7|7 F3|protein-coding	2.373	3.517	3.576	3.238	2.67	3.448	3.799	2.607	3.1535	0.0038177	0.0852823	23.3609	10.1241	3.16951	0.647545	0.204304
ENSMUST00000121394	7	127885841	127890970	-	2113	1	Prss53|Pol3s|mFLJ00289|-|7|7 F3|protein-coding	1.018	0.788	0.954	1.035	1.337	0.972	0.914	1.032	1.00625	0.0157344	0.166709	28.5741	16.6991	1.03479	0.188786	0.182439
ENSMUST00000020573	10	79781474	79788985	-	2684	1	Prss57|2900092M14Rik|GLGL782|NSP4|Prssl1|UNQ782|-|10|10 C1|protein-coding	8.425	4.97	6.354	7.528	11.421	6.213	7.688	10.243	7.85525	0.147686	0.529272	24.0819	20.0479	7.86338	2.2429	0.285234
ENSMUST00000015855	3	95253674	95282076	-	3125	1	Prune1|9230112O05Rik|C130058A12|DRES-17|HTCD37|PRUNEM1|Prune|Prune-M1|-|3|3 F2.1|protein-coding	3.853	4.107	3.119	3.726	4.085	3.512	3.127	3.976	3.68812	0.00888158	0.126733	19.9092	5.64045	3.63476	0.505113	0.138967
ENSMUST00000098644	7	27499324	27520214	+	4828	1	Prx|L-Periaxin|-|7 A3|7 15.91 cM|protein-coding	0.566	1.044	1.249	0.785	0.731	0.753	0.804	0.946	0.85975	0.0853265	0.390678	27.4803	6.20957	0.841818	0.240257	0.240257
ENSMUST00000165878	10	60284461	60302597	+	2537	1	Psap|AI037048|SGP-1|-|10 B4|10 30.02 cM|protein-coding	217.364	234.538	212.029	232.957	229.763	242.387	212.07	236.33	227.18	0.837382	1	24.4031	6.9308	227.251	3.87717	0.0170612
ENSMUST00000162053	19	15905127	15924622	-	2274	1	Psat1|D8Ertd814e|EPIP|PSA|Psat|-|19 A|19 10.86 cM|protein-coding	2.12	2.241	2.361	1.424	1.846	1.423	2.097	1.644	1.8945	0.916893	1	27.3333	2.65623	1.85517	0.292013	0.157405
ENSMUST00000224556	19	46312087	46318091	-	2019	1	Psd|1110007H17Rik|A930015K15|Efa6|Efa6a|Psdl|mKIAA2011|-|19 C3|19 38.8 cM|protein-coding	0.666	0.483	0.733	0.626	0.309	0.49	0.745	0.715	0.595875	0.134893	0.504299	23.2697	12.1929	0.598376	0.165162	0.165162
ENSMUST00000120071	8	67689089	67818295	-	9188	1	Psd3|4931420C21Rik|AI661273|BC003498|D430018P08|EFA6D|-|8|8 B3.2-B3.3|protein-coding	1.368	1.473	1.254	1.077	1.072	1.096	0.831	1.063	1.15425	0.974858	1	25.3435	0.825153	1.15324	0.0324596	0.0281463
ENSMUST00000041806	12	83688152	83735095	+	2667	1	Psen1|Ad3h|PS-1|PS1|S182|-|12 D1|12 38.84 cM|protein-coding	7.347	7.566	7.988	8.427	8.649	7.876	8.353	8.916	8.14025	0.396222	0.891357	26.7677	14.7797	8.18365	0.394316	0.0481833
ENSMUST00000111108	1	180227004	180256300	-	1976	1	Psen2|ALG-3|Ad4h|Alg3|PS-2|PS2|Psnl2|STM2|-|1 H4|1 84.19 cM|protein-coding	4.162	5.112	4.272	3.579	4.856	4.18	4.179	4.239	4.32238	0.166865	0.564882	19.8573	10.6876	4.362	0.382519	0.0876935
ENSMUST00000043898	7	30561865	30563241	-	701	1	Psenen|1700023M09Rik|Pen-2|-|7|7 B1|protein-coding	21.383	20.223	22.956	20.578	20.461	21.325	24.397	18.651	21.2468	0.247312	0.700983	21.5732	13.2312	21.3913	1.87448	0.0876279
ENSMUST00000107215	4	83461871	83486458	-	1877	1	Psip1|AA408851|AU015605|Dfs70|Ledgfa|Ledgfb|Psip2|-|4|4 C3|protein-coding	5.638	6.25	6.065	5.424	7.01	6.319	5.911	7.961	6.32225	0.27515	0.737956	20.6667	16.5395	6.30343	0.7401	0.117412
ENSMUST00000049699	8	105900441	105931778	+	3250	1	Pskh1|AW539964|E130013P03Rik|b2b1230Clo|-|8|8 D3|protein-coding	4.87	4.422	3.987	4.91	4.711	5.14	5.072	5.034	4.76825	0.93609	1	24.6667	20.6612	4.77434	0.240549	0.0503836
ENSMUST00000033008	7	114264606	114276118	-	1182	1	Psma1|C2|HC2|Pros-30|alpha-type|-|7 F1|7 59.32 cM|protein-coding	48.328	45.225	44.281	44.132	43.376	33.504	39.706	37.163	41.9644	0.732886	1	19.978	18.2405	41.9528	1.16947	0.0278757
ENSMUST00000170836	13	14613240	14627636	+	2896	1	Psma2|Lmpc3|-|13|13 A1|protein-coding	13.538	13.262	12.13	11.399	12.137	9.518	11.531	10.716	11.7789	0.998608	1	20.6667	7.13744	11.7782	0.0537483	0.00456337
ENSMUST00000160864	12	70974683	70994505	+	840	1	Psma3|Lmpc8|-|12|12 C2|protein-coding	60.271	54.346	55.374	47.04	48.123	42.239	47.184	42.321	49.6123	0.997943	1	26.5602	21.6635	49.5696	1.18832	0.0239729
ENSMUST00000034848	9	54950790	54958030	+	1148	1	Psma4|C9|-|9|9 B|protein-coding	42.317	46.245	48.363	42.854	43.791	34.857	42.824	36.95	42.2751	0.940534	1	27.3333	6.1283	42.0542	2.78428	0.066207
ENSMUST00000090569	3	108256926	108279974	+	1222	1	Psma5|ZETA|-|3|3 F2.3|protein-coding	13.799	15.978	14.419	13.118	14.867	11.568	13.035	12.342	13.6407	0.999563	1	20.8562	8.27956	13.6714	0.465719	0.0340651
ENSMUST00000163070	12	55384222	55418310	+	774	1	Psma6|IOTA|-|12|12 C1|protein-coding	49.96	51.269	61.214	51.876	43.697	41.673	50.089	44.864	49.3302	0.221497	0.661224	25.6543	10.069	49.2229	6.96348	0.141468
ENSMUST00000029082	2	180036374	180042433	-	901	1	Psma7|C6-I|-|2|2 H4|protein-coding	31.517	32.704	36.438	26.82	26.867	25.034	29.721	22.689	28.9737	0.443865	0.936966	26.2216	5.403	28.6626	3.53095	0.12319
ENSMUST00000014913	17	15475021	15498298	-	1747	1	Psmb1|AA409053|C81484|Lmpc5|-|17 A2|17 8.95 cM|protein-coding	27.47	27.57	27.797	24.617	26.507	21.806	25.417	23.784	25.621	0.998246	1	20.6667	9.56385	25.5899	0.314606	0.0122942
ENSMUST00000034369	8	105935739	105938444	-	1296	1	Psmb10|Mecl-1|Mecl1|-|8 D3|8 53.06 cM|protein-coding	7.854	10.354	11.299	7.822	7.864	8.115	9.039	7.299	8.70575	0.0379904	0.26347	23.9926	7.62916	8.70625	1.48756	0.170861
ENSMUST00000030642	4	126677630	126709714	+	848	1	Psmb2|AU045357|AW108089|C7-I|D4Wsu33e|HC7-I|-|4 D2.2|4 60.9 cM|protein-coding	47.272	50.368	58.435	48.237	47.43	51.491	55.546	50.448	51.1534	0.00274149	0.078013	23.6718	9.91525	51.2135	4.93814	0.0964227
ENSMUST00000103147	11	97703399	97713500	+	755	1	Psmb3|AL033320|C10-II|-|11 D|11 61.07 cM|protein-coding	45.051	46.386	53.432	47.465	42.957	43.101	47.127	38.856	45.5469	0.123274	0.480659	24.1301	13.1582	45.5485	3.28466	0.0721135
ENSMUST00000005923	3	94884093	94886961	-	1170	1	Psmb4|Pros-27|-|3 F2.1|3 40.74 cM|protein-coding	24.518	25.999	36.27	23.033	23.985	21.842	26.508	20.121	25.2845	0.503756	0.993735	22.833	10.8345	25.4915	4.59026	0.18007
ENSMUST00000022803	14	54614119	54618022	-	894	1	Psmb5|-|-|14 C2|14 27.86 cM|protein-coding	20.944	20.967	24.782	25.442	23.324	19.745	23.378	20.657	22.4049	0.627637	1	27.3333	11.8694	22.5775	1.97178	0.0873339
ENSMUST00000018430	11	70525386	70527649	+	787	1	Psmb6|Lmp19|Mpnd|-|11 B3|11 42.99 cM|protein-coding	55.418	59.815	65.105	54.465	58.523	52.592	60.123	48.39	56.8039	0.705003	1	25.085	9.2499	56.701	3.70726	0.0653826
ENSMUST00000028083	2	38588036	38644087	-	1145	1	Psmb7|AU020723|MC14|-|2 B|2 24.42 cM|protein-coding	41.388	41.023	36.319	38.453	34.582	33.194	37.336	35.021	37.1645	0.996046	1	24.6667	20.5521	37.1558	0.337494	0.00908321
ENSMUST00000025196	17	34197790	34201454	+	1617	1	Psmb8|Lmp-7|Lmp7|-|17 B1|17 17.98 cM|protein-coding	5.732	11.457	10.527	5.953	7.702	6.879	7.278	6.088	7.702	0.521591	1	25.2403	6.69068	7.60098	1.95017	0.256568
ENSMUST00000174576	17	34181988	34187764	-	1340	1	Psmb9|Lmp-2|Lmp2|-|17 B1|17 17.98 cM|protein-coding	3.682	7.007	5.852	3.179	4.298	4.035	4.395	3.664	4.514	0.25317	0.70777	24.4233	6.10877	4.49129	1.16856	0.260185
ENSMUST00000021595	12	100110154	100123405	+	1570	1	Psmc1|AI325227|P26s4|Rpt2/S4|S4|rpt2|-|12 E|12 50.43 cM|protein-coding	26.653	28.587	27.521	23.648	26.463	23.898	25.3	25.165	25.9044	0.988776	1	24.9219	5.56725	25.8749	0.703186	0.0271764
ENSMUST00000030769	5	21785283	21803787	+	1760	1	Psmc2|-|-|5 A3|5 9.97 cM|protein-coding	19.726	20.531	21.284	19.2	22.462	17.885	20.823	21.382	20.4116	0.995319	1	21.7394	16.0685	20.4122	0.0789705	0.00386879
ENSMUST00000067663	2	91054009	91059432	+	1613	1	Psmc3|TBP-1|-|2 E1|2 50.44 cM|protein-coding	28.309	27.74	30.848	25.315	26.687	22.913	25.412	25.632	26.607	0.967312	1	27.3333	26.271	26.6968	0.864523	0.032383
ENSMUST00000019447	11	101091823	101095436	-	1276	1	Psmc3ip|C79099|GT198|HOP2|Tbpip|-|11|11 D|protein-coding	2.238	2.033	2.74	2.125	2.043	1.123	1.873	1.625	1.975	0.736133	1	26.4893	7.15085	1.95719	0.276427	0.141237
ENSMUST00000032824	7	28041707	28050101	-	1419	1	Psmc4|CIP21|MIP224|-|7 A3|7 16.11 cM|protein-coding	25.428	23.831	28.263	24.724	25.595	21.194	24.766	24.019	24.7275	0.851619	1	28.284	10.449	24.8762	1.54832	0.0622408
ENSMUST00000021049	11	106256154	106263120	+	1295	1	Psmc5|mSUG1|-|11|11 E1|protein-coding	22.128	22.727	23.418	20.568	21.32	18.022	20.745	18.793	20.9651	0.963443	1	26.2667	4.37244	20.9088	0.584481	0.0279539
ENSMUST00000022380	14	45329788	45349705	+	2207	1	Psmc6|2300001E01Rik|AI451058|-|14|14 C1|protein-coding	22.41	21.522	19.934	22.22	22.481	19.537	20.192	22.555	21.3564	0.00176816	0.0662764	21.8953	0.859057	21.23	1.51705	0.0714581
ENSMUST00000027432	1	86064619	86139151	+	3063	1	Psmd1|2410026J11Rik|P112|S1|-|1|1 C5|protein-coding	16.627	16.41	16.003	17.271	16.372	14.762	14.779	17.354	16.1973	0.0670177	0.345733	24.0087	17.4387	16.1977	1.0911	0.0673618
ENSMUST00000033805	X	140948429	140956689	-	1421	1	Psmd10|AW554874|-|X|X F1|protein-coding	4.98	4.386	3.258	3.697	3.932	3.368	3.011	2.832	3.683	0.199553	0.623955	24.0315	22.9964	3.68334	0.474092	0.128712
ENSMUST00000017572	11	80428625	80473248	+	2821	1	Psmd11|1700089D09Rik|1810019E17Rik|2610024G20Rik|2810055C24Rik|C78232|P44.5|S9|-|11|11 B5|protein-coding	12.978	12.15	13.653	11.128	12.471	12.876	13.607	12.541	12.6755	0.829368	1	28.3286	0.192355	12.5602	0.696902	0.055485
ENSMUST00000021063	11	107479484	107498173	+	1883	1	Psmd12|1500002F15Rik|AI480719|P55|-|11|11 E1|protein-coding	17.718	17.3	16.081	15.925	17.207	13.289	14.431	15.61	15.9451	0.624631	1	22.7933	21.5191	15.8938	0.988979	0.0622241
ENSMUST00000026560	7	140881968	140898642	+	1964	1	Psmd13|S11|-|7|7 F5|protein-coding	10.06	11.356	11.537	9.976	10.498	9.138	10.245	9.649	10.3074	0.933751	1	27.3333	4.23229	10.2391	0.57486	0.0561433
ENSMUST00000028278	2	61711694	61800376	+	1518	1	Psmd14|2610312C03Rik|3200001M20Rik|AA986732|Pad1|Poh1|rpm11|-|2|2 C1.3|protein-coding	17.262	14.715	14.418	15.19	13.767	11.589	12.496	14.277	14.2142	0.0878329	0.39617	20.5627	19.1764	14.1266	1.18	0.0835303
ENSMUST00000007212	16	20651652	20663414	+	2920	1	Psmd2|9430095H01Rik|AA407121|TEG-190|Tex190|-|16|16 B1|protein-coding	18.472	20.398	21.02	20.563	20.616	18.565	20.059	21.031	20.0905	0.245522	0.699309	27.3333	9.70464	20.1192	1.05918	0.0526452
ENSMUST00000017365	11	98682554	98695979	+	2125	1	Psmd3|AI255837|AntP91a|D11Bwg1349e|Psd3|Tstap91a|-|11 D|11 62.39 cM|protein-coding	14.619	16.151	17.013	17.606	16.871	17.107	17.296	17.219	16.7353	0.774523	1	24.2667	14.2877	16.7369	0.325285	0.0194352
ENSMUST00000071664	3	95032697	95042552	-	1257	1	Psmd4|Af1|Mcb1|angiocidin|-|3 F2.1|3 40.74 cM|protein-coding	30.722	37.504	41.351	28.521	30.396	30.836	34.434	24.082	32.2308	0.055381	0.315478	23.4726	7.94209	32.362	5.37215	0.166002
ENSMUST00000028225	2	34849734	34870962	-	4378	1	Psmd5|1500032A03Rik|AW475925|S5b|W91691|mKIAA0072|-|2|2 B|protein-coding	2.973	2.745	2.888	3.567	2.923	2.399	2.873	3.031	2.92488	0.0056839	0.103947	23.9926	16.9919	2.92476	0.387778	0.132585
ENSMUST00000022256	14	14112174	14120984	-	1372	1	Psmd6|2400006A19Rik|-|14|14 A1|protein-coding	14.809	12.934	14.082	12.698	12.218	9.13	11.322	10.312	12.1881	0.749782	1	20.5873	3.79163	12.1801	0.0716524	0.00588275
ENSMUST00000044106	8	107580381	107588464	-	1568	1	Psmd7|AW107203|Mov-34|Mov34|-|8 D3|8 54.38 cM|protein-coding	26.905	25.337	27.385	25.218	27.303	22.996	24.291	24.899	25.5418	0.923354	1	27.8009	15.2163	25.6721	0.863706	0.0336438
ENSMUST00000186182	7	29174188	29180673	-	1499	1	Psmd8|6720456J22Rik|AA407360|AL033291|AL033322|AL033323|C76433|-|7|7 B1|protein-coding	52.953	48.909	51.629	50.56	51.487	51.567	54.305	49.351	51.3451	0.931478	1	25.9938	19.2446	51.3376	0.100042	0.00194871
ENSMUST00000100729	5	123228190	123250131	+	2586	1	Psmd9|1500011J20Rik|2610202L11Rik|Bridge-1|P27|-|5|5 F|protein-coding	3.252	3.103	3.209	2.888	2.831	2.89	2.884	2.862	2.98987	0.967703	1	27.3333	21.9847	2.98908	0.0493229	0.016501
ENSMUST00000174259	14	55578360	55581528	+	1091	1	Psme1|AW413925|PA28a|-|14 C3|14 28.19 cM|protein-coding	35.643	39.886	41.436	35.463	33.919	32.088	34.696	31.661	35.599	0.397991	0.893217	26.7088	5.62443	35.3265	2.94627	0.0834013
ENSMUST00000111378	14	55587442	55591101	-	774	1	Psme2|AA589371|AI788882|PA28b|-|14 C3|14 28.19 cM|protein-coding	36.701	42.296	45.692	40.705	37.305	33.016	39.161	33.836	38.589	0.560417	1	25.9926	8.92712	38.4519	4.20644	0.109395
ENSMUST00000104958	11	48945354	48946190	-	836	1	Psme2b|PA28b-p|PA28b2|Psme2-like|Psme2b-ps|-|11|11 B1.2|protein-coding	2.24	1.73	2.938	2.123	1.344	1.166	1.276	1.392	1.77612	0.591824	1	24.6667	12.7342	1.77858	0.558365	0.313938
ENSMUST00000019470	11	101316213	101323537	+	2643	1	Psme3|AA410043|AU020960|Ki|PA28gamma|REGgamma|pa28g|-|11 D|11 64.67 cM|protein-coding	15.778	12.443	13.464	15.332	15.106	14.906	15.791	17.073	14.9866	0.178277	0.587026	22.5233	19.8028	14.9061	1.21555	0.081547
ENSMUST00000041231	11	30771726	30880361	+	6398	1	Psme4|AA409398|AU041366|TEMO|mKIAA0077|-|11|11 A4|protein-coding	7.588	7.173	6.965	6.518	5.825	5.299	5.85	5.809	6.37838	0.860938	1	24.256	22.3449	6.37684	0.21873	0.0343007
ENSMUST00000042452	2	151715812	151741310	-	3796	1	Psmf1|AW048666|BC012260|PI31|-|2|2 G3|protein-coding	2.613	2.954	2.862	2.749	2.821	2.704	2.931	2.63	2.783	0.640062	1	25.9926	6.53501	2.77518	0.109226	0.0393582
ENSMUST00000023630	16	95979933	95990960	-	1031	1	Psmg1|AW552102|Dscr2|-|16|16 C4|protein-coding	8.579	8.462	9.133	8.221	9.053	8.296	7.927	7.37	8.38012	0.997113	1	23.4957	2.59733	8.38077	0.144299	0.0172179
ENSMUST00000025418	18	67641599	67654162	+	1046	1	Psmg2|1700017I17Rik|AW545363|Clast3|Tnfsf5ip1|-|18|18 E1|protein-coding	6.27	5.41	5.073	4.873	5.178	4.208	3.509	4.271	4.849	0.178767	0.587695	23.4946	0.284949	4.84516	0.3955	0.0816279
ENSMUST00000182602	5	139823613	139826843	-	728	1	Psmg3|1810042K04Rik|4930403H09Rik|AI303239|-|5|5 G2|protein-coding	2.856	3.217	3.59	3.179	3.109	2.475	2.477	2.362	2.90813	0.98557	1	27.3333	7.4127	2.89874	0.21463	0.0740424
ENSMUST00000147632	13	34162964	34178173	+	550	1	Psmg4|PAC-4|mPAC4|-|13|13 A3.3|protein-coding	4.307	4.07	4.58	3.433	4.001	3.894	3.162	3.249	3.837	0.729907	1	22.2618	5.41005	3.84365	0.224642	0.0584448
ENSMUST00000022507	14	56720710	56778316	-	4097	1	Pspc1|5730470C09Rik|AI327109|AI449052|PSP1|-|14|14 C3|protein-coding	1.858	2.107	2.118	1.677	1.916	1.525	2.372	1.625	1.89975	0.819481	1	26.0312	5.0038	1.87914	0.239671	0.127543
ENSMUST00000031399	5	129765558	129787449	-	1718	1	Psph|AI480570|PSP|PSPase|-|5|5 G1.3|protein-coding	3.155	4.249	3.684	5.083	4.37	3.474	3.161	4.638	3.97675	0.461909	0.954196	27.3333	13.0375	4.05855	0.729701	0.179793
ENSMUST00000075610	7	131371141	131387839	+	1124	1	Pstk|5430423O14Rik|5730458D16Rik|Gm1099|R75284|-|7|7 F3|protein-coding	6.7	8.282	8.125	5.571	6.304	7.232	6.284	6.228	6.84075	0.0742621	0.36346	23.2697	6.04778	6.86709	0.915332	0.133293
ENSMUST00000059206	9	56089962	56128888	+	1834	1	Pstpip1|CD2BP1|def-2|-|9|9 B|protein-coding	0.44	0.651	0.601	0.511	0.706	0.507	0.524	0.787	0.590875	0.14806	0.529855	21.9074	14.4622	0.58867	0.0728799	0.0728799
ENSMUST00000114741	18	77794545	77882007	+	1366	1	Pstpip2|MAYP|cmo|-|18 E3|18 52.38 cM|protein-coding	0.613	0.714	0.369	0.52	0.503	0.551	0.211	0.708	0.523625	0.33174	0.817533	23.8766	3.2698	0.523706	0.0274224	0.0274224
ENSMUST00000095457	10	79854668	79864359	+	2573	1	Ptbp1|AA407203|AL033359|HNRPI|PTB-1|PTB2|PTB3|PTB4|Ptb|pPTB|-|10 C1|10 39.72 cM|protein-coding	21.1	21.682	24.155	22.315	24.009	24.238	26.782	25.037	23.6648	0.664585	1	25.4946	11.0749	23.6644	0.347216	0.0146725
ENSMUST00000029780	3	119718742	119783388	-	3337	1	Ptbp2|Ptb2|brPTB|nPTB|-|3|3 G1|protein-coding	5.568	6.825	5.672	4.472	5.224	4.936	5.416	4.647	5.345	0.361633	0.853487	27.7583	1.51038	5.24353	0.678602	0.129417
ENSMUST00000174586	4	59472048	59549295	-	6611	1	Ptbp3|5830471K22Rik|AA407443|AI462022|AW107884|C86549|Rod1|-|4|4 B3|protein-coding	6.276	7.433	6.288	5.365	5.876	6.413	5.934	4.924	6.06363	0.00290119	0.0795733	24.0819	5.16709	6.06104	0.756505	0.124814
ENSMUST00000031628	5	145147514	145167108	-	3070	1	Ptcd1|1110069M14Rik|-|5|5 G2|protein-coding	4.418	4.883	5.293	5.628	5.267	5.283	6.04	5.078	5.23625	0.293619	0.763396	22.4718	15.2893	5.23416	0.284185	0.0542944
ENSMUST00000022153	13	99319647	99344705	-	1685	1	Ptcd2|1190005P08Rik|-|13|13 D1|protein-coding	8.712	7.916	6.747	10.019	7.225	6.382	6.579	9.092	7.834	0.120191	0.473593	23.1062	18.402	7.7795	1.43604	0.184593
ENSMUST00000082094	6	71880640	71908750	-	2534	1	Ptcd3|2610034F17Rik|2810422B04Rik|AA589622|AU045708|MRP-S39|-|6|6 C1|protein-coding	13.864	11.275	10.104	13.526	11.518	10.149	9.793	11.48	11.4636	0.00766828	0.118112	23.5236	19.6361	11.4287	1.58235	0.138454
ENSMUST00000192155	13	63508336	63564535	-	6955	1	Ptch1|A230106A15Rik|Ptc|Ptc1|Ptch|mes|wig|-|13 B3|13 32.8 cM|protein-coding	1.101	1.332	0.971	1.015	0.987	1.141	1.039	1.009	1.07437	0.554291	1	27.0985	0.547224	1.06174	0.107736	0.101472
ENSMUST00000021990	13	66932830	66998401	+	3399	1	Ptdss1|AU044268|AW539008|PSS-1|mKIAA0024|-|13 B3|13 34.54 cM|protein-coding	6.726	5.94	6.106	5.201	5.593	4.954	5.433	5.339	5.6615	0.99975	1	25.9926	22.2037	5.66001	0.0551263	0.00973961
ENSMUST00000026568	7	141131286	141157606	+	3601	1	Ptdss2|AI481134|AI988017|PSS2|-|7|7 F5|protein-coding	3.674	4.906	4.862	5.232	3.818	4.512	5.757	4.145	4.61325	0.217087	0.652589	23.6568	10.3553	4.62248	0.795937	0.172188
ENSMUST00000013807	19	32757497	32826160	+	8275	1	Pten|2310035O07Rik|A130070J02Rik|AI463227|B430203M17Rik|MMAC1|PTENbeta|TEP1|-|19 C1|19 28.14 cM|protein-coding	4.589	4.453	6.051	4.615	4.317	4.389	5.128	5.377	4.86488	0.062286	0.333911	26.8753	7.80658	4.83513	0.675133	0.139631
ENSMUST00000114796	2	12924069	13000981	+	907	1	Pter|AI790318|Mpr56-1|-|2|2 A1|protein-coding	2.737	2.708	1.858	2.614	3.682	3.094	2.2	2.829	2.71525	0.0506743	0.304169	23.6543	0.0883473	2.71053	0.750977	0.277059
ENSMUST00000114251	2	25466709	25470046	-	815	1	Ptgds|21kDa|L-PGDS|PGD2|PGDS|PGDS2|Ptgs3|-|2 A3|2 17.28 cM|protein-coding	1.701	1.803	2.145	2.265	1.417	1.885	1.99	2.072	1.90975	0.0878427	0.39617	23.9053	11.9148	1.9102	0.326207	0.170772
ENSMUST00000019608	8	83666678	83672753	+	4689	1	Ptger1|EP1|Ptgerep1|-|8 C2|8 40.22 cM|protein-coding	5.478	7.782	9.44	8.581	7.253	7.261	8.546	6.797	7.64225	0.160425	0.552046	23.6383	10.6392	7.65825	1.40306	0.183209
ENSMUST00000173533	3	157566900	157644756	+	2090	1	Ptger3|EP3|Pgerep3|Ptgerep3|-|3 H4|3 81.32 cM|protein-coding	10.553	8.337	7.172	12.214	9.566	6.396	9.546	14.229	9.75163	0.000335348	0.0406167	22.5487	19.2042	9.56694	2.96299	0.309711
ENSMUST00000047379	15	5233399	5244187	-	3259	1	Ptger4|EP4|Ptgerep4|-|15 A1|15 1.99 cM|protein-coding	1.295	1.356	1.382	1.279	1.019	1.224	0.995	0.939	1.18612	0.541689	1	24.1713	8.88828	1.18556	0.0844283	0.071214
ENSMUST00000102852	2	30889471	30903297	-	3642	1	Ptges|2410099E23Rik|D2Ertd369e|Pges|mPGES|mPGES-1|-|2 B|2 21.75 cM|protein-coding	1.645	1.346	0.817	1.899	1.62	1.022	0.876	2.082	1.41337	0.0116338	0.142648	22.6755	22.0333	1.38409	0.542033	0.391618
ENSMUST00000028162	2	32395896	32405772	+	4965	1	Ptges2|0610038H10Rik|C79137|Gbf1|Mpges2|Pges2|-|2|2 B|protein-coding	4.511	4.911	5.008	6.371	5.061	5.281	5.213	5.054	5.17625	0.951799	1	27.3333	13.4004	5.22118	0.380212	0.0728211
ENSMUST00000052798	10	128058954	128077272	+	1985	1	Ptges3|5730442A20Rik|Ptges|Tebp|cPGES|p23|sid3177|-|10|10 D3|protein-coding	25.401	20.043	24.726	21.565	21.827	16.401	19.016	21.589	21.321	0.627826	1	23.7362	17.887	21.2951	2.26345	0.10629
ENSMUST00000107252	11	101418812	101424669	-	840	1	Ptges3l|1110069E20Rik|1700113I22Rik|-|11|11 D|protein-coding	3.645	3.526	3.524	2.89	2.694	2.04	3.163	2.791	3.03412	0.929626	1	27.3333	21.9124	3.02785	0.342125	0.112993
ENSMUST00000029670	3	151796502	151837630	-	6619	1	Ptgfr|AI957154|PGF|fp|-|3 H3|3 76.96 cM|protein-coding	2.338	1.646	0.992	1.341	0.406	0.69	0.532	0.603	1.0685	0.994486	1	26.1733	21.6058	1.06876	0.00658782	0.00616401
ENSMUST00000102694	3	101040232	101110278	-	5885	1	Ptgfrn|4833445A08Rik|AU042434|CD9P-1|FPRP|Trim45|-|3|3 F2.2|protein-coding	4.075	3.991	3.082	3.641	3.639	3.333	3.229	4.562	3.694	0.0641187	0.337228	21.3423	3.68271	3.66233	0.507205	0.138492
ENSMUST00000086101	7	16906490	16910905	+	2720	1	Ptgir|IP|PGI2|-|7 A2|7 9.15 cM|protein-coding	0.761	1.059	0.753	0.799	0.729	0.793	0.651	1.022	0.820875	0.97496	1	24.6667	3.41487	0.82087	0.000203111	0.000203111
ENSMUST00000018113	2	167202907	167240604	-	2088	1	Ptgis|Cyp8|Cyp8a1|Pgis|-|2|2 H3|protein-coding	27.745	23.018	34.539	30.81	42.838	23.94	35.215	36.541	31.8308	0.819882	1	27.8186	13.145	32.5105	5.00965	0.154093
ENSMUST00000030069	4	58965439	58987119	-	2277	1	Ptgr1|2510002C21Rik|Ltb4dh|Zadh3|-|4|4 B3|protein-coding	0.99	1.185	0.899	0.786	1.268	0.571	0.801	0.922	0.92775	0.779248	1	20.6667	10.7046	0.919959	0.0628904	0.0628904
ENSMUST00000146377	12	84285406	84314854	+	2054	1	Ptgr2|1810016I24Rik|9130222H03Rik|9630002F03Rik|AI838763|B830026H24Rik|PGR-2|PRG-2|Zadh1|-|12|12 D1|protein-coding	30.717	30.124	24.402	36.159	29.027	30.097	27.738	29.443	29.7134	0.878847	1	23.2384	16.5121	29.6783	1.55769	0.0524857
ENSMUST00000062069	2	36230426	36252272	+	2846	1	Ptgs1|COX1|Cox-1|Cox-3|PGHS-1|PHS 1|Pghs1|-|2 B|2 24.19 cM|protein-coding	2.141	2.15	2.34	1.606	2.128	1.894	2.092	2.151	2.06275	0.995917	1	27.3333	2.22213	2.04439	0.134929	0.0659994
ENSMUST00000198865	9	110722085	110747122	-	2170	1	Pth1r|PPR|Pthr|Pthr1|-|9 F2|9 60.56 cM|protein-coding	3.213	3.216	3.789	2.872	3.366	2.716	2.793	3.215	3.1475	0.99883	1	23.3333	16.5409	3.14578	0.083745	0.0266214
ENSMUST00000052296	6	147252101	147264167	-	1596	1	Pthlh|PLP|PTH-like|Pthrp|-|6 G3|6 78.19 cM|protein-coding	0.791	0.719	0.592	0.872	0.743	0.491	0.675	0.832	0.714375	0.00434031	0.0903057	21.541	20.5377	0.699218	0.146868	0.146868
ENSMUST00000110036	15	73205102	73423191	-	4354	1	Ptk2|FADK 1|FAK|FRNK|Fadk|p125FAK|-|15 D3|15 33.94 cM|protein-coding	3.692	4.521	4.687	3.9	3.56	3.891	3.546	3.953	3.96875	0.700855	1	24.6667	9.32435	3.9613	0.368407	0.0930016
ENSMUST00000178730	14	66153258	66213552	-	3804	1	Ptk2b|CADTK|CAKB|CAKbeta|E430023O05Rik|FADK2|FAK2|PYK2|Raftk|-|14 D1|14 34.36 cM|protein-coding	3.31	3.796	2.691	4.565	3.52	4.237	3.691	3.87	3.71	0.998714	1	27.3333	17.9339	3.73955	0.250088	0.0668765
ENSMUST00000045897	1	86526726	86530712	+	1207	1	Ptma|Thym|-|1|1 C5|protein-coding	82.399	95.358	101.312	68.085	85.835	62.451	77.334	65.792	79.8208	0.971973	1	25.4957	6.43473	79.3569	7.57839	0.0954976
ENSMUST00000032216	6	124913681	124917946	-	1140	1	Ptms|2610009E16Rik|-|6|6 F2|protein-coding	233.503	191.403	253.153	258.481	252.239	256.336	293.6	292.693	253.926	0.231999	0.676955	22.3174	17.8518	252.977	17.7974	0.0703516
ENSMUST00000101534	6	36714929	36810220	-	1605	1	Ptn|HARP|HB-GAM|HBBM|HBBN|HBGF-8|HBNF|OSF|Osf-1|Osf1|-|6 B1|6 15.48 cM|protein-coding	2.063	2.095	2.355	1.353	1.177	0.874	1.449	0.945	1.53887	0.41584	0.912703	28.5315	1.03911	1.48173	0.339598	0.229191
ENSMUST00000046575	7	44863068	44869788	-	1860	1	Ptov1|1110030G05Rik|AU041779|Gcap3|-|7 B3|7|protein-coding	7.848	9.751	13.613	7.359	10.086	9.848	7.589	9.885	9.49737	0.373009	0.866182	19.9513	12.8553	9.73424	1.60909	0.165302
ENSMUST00000027232	1	30940303	30949755	-	4118	1	Ptp4a1|AA415290|AU019864|C130021B01|Prl-1|-|1|1 A5-B|protein-coding	12.405	10.704	11.964	14.053	11.253	11.03	13.739	9.771	11.8649	0.407123	0.902919	20.6667	4.17933	11.9701	1.08586	0.0907143
ENSMUST00000165853	4	129820708	129850003	+	3371	1	Ptp4a2|Prl-2|-|4|4 D2.2|protein-coding	31.955	31.212	27.12	24.694	26.613	28.732	26.417	29.709	28.3065	0.931395	1	25.3435	24.3944	28.2978	1.4403	0.0508977
ENSMUST00000230177	15	73724798	73757227	+	1669	1	Ptp4a3|AV088979|Prl-3|pPtp4a3|-|15|15 D3|protein-coding	17.411	18.37	27.049	14.904	19.741	19.94	18.851	28.908	20.6468	0.796268	1	23.3333	3.22084	20.6379	1.02276	0.0495574
ENSMUST00000042055	2	30416039	30447805	+	2567	1	Ptpa|2610042B21Rik|C77440|N28142|PR53|Ppp2r4|-|2 B|2 21.71 cM|protein-coding	16.672	17.761	20.383	20.304	19.383	18.12	19.775	18.651	18.8811	0.543949	1	25.9926	12.6782	18.9269	1.04627	0.0552797
ENSMUST00000035824	13	48577872	48625664	-	4383	1	Ptpdc1|AI843923|AW456874|Naa-1|Ptpcd1|-|13|13 A5|protein-coding	1.619	2.03	2.102	1.659	1.798	1.631	1.789	1.58	1.776	0.605644	1	25.7353	6.89325	1.76479	0.17792	0.100816
ENSMUST00000029053	2	167932327	167979385	+	4196	1	Ptpn1|PTP-1B|PTP-HA2|PTP1B|-|2|2 H3|protein-coding	3.296	3.756	4.188	3.749	4.512	3.651	4.226	4.278	3.957	0.976498	1	23.2144	13.3321	3.9574	0.0630963	0.0159439
ENSMUST00000054547	5	121130541	121191329	-	5504	1	Ptpn11|2700084A17Rik|AW536184|PTP1D|PTP2C|SAP-2|SH-PTP2|SH-PTP3|SHP-2|Shp2|Syp|-|5|5 F|protein-coding	10.471	10.972	10.216	10.736	9.502	9.632	9.328	9.994	10.1064	0.99169	1	20.9219	8.94793	10.0957	0.120286	0.0119146
ENSMUST00000030556	5	20986645	21055911	-	3245	1	Ptpn12|P19-PTP|PTP-P19|PTP-PEST|PTPG1|-|5|5 A3|protein-coding	5.977	6.162	7.08	4.599	5.599	5.763	5.56	4.959	5.71237	0.465903	0.956607	22.754	6.81996	5.73963	0.564144	0.0982894
ENSMUST00000097442	1	189728268	189876695	+	10709	1	Ptpn14|C130080N23Rik|PTP36|-|1 H6|1 95.03 cM|protein-coding	2.574	2.555	2.258	2.308	2.549	2.775	2.767	2.898	2.5855	0.917695	1	27.3333	1.79023	2.57283	0.0931186	0.0361931
ENSMUST00000027302	1	34459765	34473784	+	1530	1	Ptpn18|FLP1|HSCF|PTP-HSCF|PTP-K1|Ptpk1|-|1 B|1 13.25 cM|protein-coding	1.731	2.566	2.202	1.828	2.163	2.317	2.392	1.88	2.13488	0.0434193	0.281454	25.6718	4.87869	2.11048	0.330102	0.156411
ENSMUST00000025420	18	67665512	67724588	-	1549	1	Ptpn2|AI325124|Ptpt|TC-PTP|-|18|18 E1|protein-coding	8.214	7.796	7.258	5.903	6.459	6.198	6.667	6.297	6.849	0.984558	1	27.3333	26.0499	6.81155	0.377332	0.0553959
ENSMUST00000170188	12	98676741	98737405	-	5525	1	Ptpn21|PTPD1|PTPRL10|-|12|12 E|protein-coding	3.576	3.775	3.232	2.999	3.655	3.657	3.818	3.725	3.55463	0.615485	1	27.3333	0.796921	3.52033	0.261683	0.0743349
ENSMUST00000040021	9	110385082	110408213	-	5297	1	Ptpn23|AI462446|PTP-TD14|-|9|9 F2|protein-coding	3.724	4.211	4.863	3.838	4.638	5.351	4.919	4.562	4.51325	0.068334	0.34913	19.5258	12.817	4.59242	0.547801	0.119284
ENSMUST00000075637	4	57190841	57301837	-	6318	1	Ptpn3|9530011I20Rik|PTP-H1|PTPCL|-|4 B3|4 31.66 cM|protein-coding	1.117	1.09	1.181	0.899	0.85	1.017	1.086	1.293	1.06662	0.906333	1	27.3333	26.7724	1.0631	0.0311224	0.0292751
ENSMUST00000064091	1	119652467	119837613	-	10821	1	Ptpn4|PTPMEG|Ptn4|TEP|TEP/mPTPMEG|hPTP-MEG|-|1 E2.3|1 52.39 cM|protein-coding	2.831	2.845	2.58	2.568	1.957	2.633	2.65	2.182	2.53075	0.198069	0.621493	28.4982	26.6843	2.49371	0.242197	0.0971231
ENSMUST00000112484	6	124720707	124733154	-	2188	1	Ptpn6|70Z-SHP|Hcph|PTPTY-42|Ptp1C|SH-PTP1|SHP-1|hcp|me|-|6 F2|6 59.17 cM|protein-coding	1.347	1.401	0.928	1.136	1.241	1.303	0.795	1.862	1.25163	0.345681	0.836123	21.6702	3.34509	1.23488	0.340102	0.275413
ENSMUST00000034832	9	56994923	57062807	+	4076	1	Ptpn9|MEG2|-|9|9 B|protein-coding	3.7	4.052	3.315	3.546	3.963	3.486	3.282	3.769	3.63912	0.00562578	0.103868	21.6114	4.21627	3.62879	0.357816	0.0986049
ENSMUST00000077303	2	130450544	130554023	+	3023	1	Ptpra|Ptpa|Ptpalpha|Rptpalpha|Rptra|Rptralpha|-|2 F1|2 63.23 cM|protein-coding	13.39	13.438	11.204	11.93	13.098	12.211	12.321	12.896	12.561	0.122677	0.478784	19.732	6.35517	12.4807	0.860399	0.0689383
ENSMUST00000092167	10	116301372	116389535	+	11848	1	Ptprb|3230402H02Rik|C130094E24|Ptpz|Rptpb|VE-PTP|Veptp|-|10|10 D2|protein-coding	6.693	7.935	8.103	5.133	5.401	6.239	6.432	5.087	6.37787	0.0499892	0.301808	27.0405	3.38715	6.22281	1.25718	0.202028
ENSMUST00000182755	1	138063420	138175300	-	4554	1	Ptprc|B220|CD45R|Cd45|L-CA|Ly-5|Lyt-4|T200|loc|-|1 E4|1 60.73 cM|protein-coding	1.165	1.709	0.743	0.864	1.141	1.031	0.722	1.435	1.10125	0.531887	1	22.6667	2.18152	1.09484	0.333959	0.305029
ENSMUST00000102834	4	75941239	76133882	-	8041	1	Ptprd|1110002J03Rik|3000002J10Rik|B230219D21Rik|R-PTP-delta|-|4 C3|4 36.94 cM|protein-coding	4.1	3.406	4.007	4.884	4.662	3.365	3.881	5.073	4.17225	0.000184139	0.0391179	24.7842	16.8358	4.19981	0.819068	0.195025
ENSMUST00000049074	4	118208213	118291405	-	7591	1	Ptprf|AA591035|LAR|LARS|RPTP-LAR|-|4|4 D2.1|protein-coding	0.672	0.696	0.857	0.737	0.868	0.878	0.795	1.015	0.81475	0.986912	1	22.9855	15.6755	0.814878	0.00727778	0.00727778
ENSMUST00000119888	14	12189943	12238563	+	2754	1	Ptprg|5430405N12Rik|AW046354|AW549872|RPTPgamma|-|14 A1|14 6.33 cM|protein-coding	4.151	5.018	3.974	3.083	3.689	4.564	3.746	2.822	3.88087	0.00239779	0.0747472	24.1303	3.96025	3.87714	0.840421	0.216763
ENSMUST00000111493	2	90432889	90471336	-	7081	1	Ptprj|AI450271|BET|Byp|CD148|DEP-1|PTPbeta2|Ptpb2|RPTPJ|Scc-1|Scc1|-|2 E1|2 50.19 cM|protein-coding	1.272	1.341	0.958	1.069	2.109	1.145	1.089	1.63	1.32662	0.110468	0.453533	21.7699	3.14775	1.30477	0.45733	0.350506
ENSMUST00000218359	10	28074854	28595959	+	4608	1	Ptprk|AI853699|PTPk|RPTPkappa|-|10 A4|10 15.06 cM|protein-coding	1.45	1.749	1.175	0.989	1.297	1.346	1.042	1.158	1.27575	0.0183354	0.179832	22.447	5.84499	1.28463	0.223981	0.174354
ENSMUST00000037974	17	66666947	67354073	-	5121	1	Ptprm|RPTPmu|mKIAA4044|-|17 E1.1|17 37.88 cM|protein-coding	6.319	7.915	6.559	6.241	6.598	7.713	7.615	6.719	6.95988	0.0571309	0.320734	27.5108	1.20221	6.84369	0.824546	0.120483
ENSMUST00000086828	17	56412431	56462216	-	5551	1	Ptprs|AL022616|PTP|PTP-NU3|PTPNU-3|PTPsigma|Ptpt9|R-PTP-S|RPTPsigma|-|17 D|17 29.32 cM|protein-coding	5.458	8.379	8.612	6.952	9.883	7.965	8.931	8.613	8.09912	0.944526	1	20.6667	12.6124	8.15248	0.404704	0.0496419
ENSMUST00000105987	4	131768457	131838288	-	5425	1	Ptpru|Ftp-1|PCP-2|PTP|PTP-lambda|PTPlambda|Pcp2|Ptpf|Ptprl|R-PTP-U|R-PTP-psi|RPTPlambda|-|4 D2.3|4 64.5 cM|protein-coding	0.847	1.107	1.001	1.076	1.001	1.152	1.196	1.209	1.07363	0.779447	1	26.6627	8.2178	1.07204	0.0417177	0.0389142
ENSMUST00000202102	6	22875777	23052617	+	4888	1	Ptprz1|AI850339|DSD-1-PG|PTPbeta|PTPzeta|Ptprz|Ptpz|R-PTP-zeta|RPTPz|Rptpbeta|-|6|6 A3.1|protein-coding	4.667	3.999	2.316	2.957	6.108	2.52	2.549	4.316	3.679	0.00733184	0.115586	22.2627	1.53933	3.5946	1.65585	0.46065
ENSMUST00000066352	2	32775786	32777597	+	943	1	Ptrh1|2210013M04Rik|AW046744|-|2|2 B|protein-coding	0.768	0.925	0.935	0.918	1.423	0.689	1.075	0.765	0.93725	0.999854	1	23.3333	14.7561	0.937432	0.023972	0.023972
ENSMUST00000108022	11	86683985	86692457	+	3035	1	Ptrh2|A230072I16Rik|Bit1|CGI-147|-|11|11 C|protein-coding	3.027	2.958	3.518	4.014	3.024	2.468	3.093	3.068	3.14625	0.0699321	0.353565	25.3333	14.2986	3.16792	0.53889	0.170108
ENSMUST00000179139	12	4234027	4239950	+	3837	1	Ptrhd1|2410017P09Rik|-|12|12 A1.1|protein-coding	1.407	0.99	1.182	1.188	0.948	1.201	1.215	1.081	1.1515	0.488624	0.979063	20.6667	4.98803	1.15906	0.105915	0.0913805
ENSMUST00000034570	9	50521617	50528651	-	1035	1	Pts|PTPS|-|9|9 A5.3|protein-coding	26.267	26.163	25.376	27.875	23.057	21.094	20.956	18.881	23.7086	0.948094	1	23.3333	8.37571	23.7006	0.261447	0.0110312
ENSMUST00000118368	11	43420273	43426217	-	685	1	Pttg1|AW555095|C87862|Pttg|Pttg3|-|11|11 B1.1|protein-coding	47.949	41.156	39.882	35.63	35.726	46.212	41.398	39.584	40.9421	0.341199	0.831029	27.3333	27.0553	40.4491	4.17854	0.103304
ENSMUST00000009435	10	77581720	77598732	+	2283	1	Pttg1ip|1810010L20Rik|AI314311|AU018448|C79540|PBF|-|10|10 C1|protein-coding	35.475	34.738	33.692	33.72	37.231	33.677	34.54	36.285	34.9197	0.0730287	0.360637	19.3872	6.88425	34.7776	1.44651	0.0415931
ENSMUST00000002599	15	76070190	76080912	-	1800	1	Puf60|2410104I19Rik|2810454F19Rik|SIAHBP1|-|15|15 D3|protein-coding	19.603	20.011	21.056	20.548	22.284	18.866	20.923	20.993	20.5355	0.940616	1	27.3333	12.8529	20.6193	0.770583	0.037372
ENSMUST00000105991	4	130663359	130781562	+	4579	1	Pum1|AA517475|Pumm|mKIAA0099|-|4|4 D2.2|protein-coding	6.782	6.723	7.118	7.491	6.159	7.449	7.165	7.633	7.065	0.789958	1	23.8198	12.8754	7.06527	0.346853	0.0490927
ENSMUST00000178015	12	8674134	8752581	+	5835	1	Pum2|5730503J23Rik|Pumm2|-|12|12 A1.1|protein-coding	8.872	8.349	7.785	6.762	7.203	7.053	6.535	6.687	7.40575	0.926999	1	25.9926	25.2455	7.39681	0.250761	0.0339012
ENSMUST00000076219	19	27388702	27429820	-	3427	1	Pum3|1110069H02Rik|AA675048|D19Bwg1357e|-|19 C1|19 21.96 cM|protein-coding	7.115	5.791	4.53	4.433	3.885	3.56	3.91	4.329	4.69412	0.820152	1	24.4569	24.2387	4.69425	0.0565831	0.0120537
ENSMUST00000051301	18	36281097	36289723	+	3142	1	Pura|CAGER-1|Pur-alpha|ssCRE-BP|-|18|18 B2|protein-coding	1.215	1.64	1.609	1.256	1.639	1.66	1.752	1.278	1.50613	0.166509	0.56383	21.3908	7.74416	1.5203	0.211298	0.138984
ENSMUST00000179343	11	6467599	6475917	-	8318	1	Purb|2310015K15Rik|AA114818|Cager-2|D11Bwg0414e|-|11 A1|11 4.16 cM|protein-coding	5.718	5.519	5.618	5.384	5.537	5.344	5.422	5.302	5.4805	0.999907	1	26.5602	23.0253	5.48051	0.0105127	0.00191819
ENSMUST00000078058	8	33386325	33417467	+	1792	1	Purg|4930486B15Rik|-|8|8 A3|protein-coding	2.24	1.826	2.047	2.084	2.369	1.558	1.828	1.999	1.99388	0.287054	0.754855	24.6532	18.02	2.00174	0.263813	0.131792
ENSMUST00000112426	5	110773667	110779967	-	1382	1	Pus1|A730013B20Rik|MPUS1|mPus1p|-|5|5 F|protein-coding	3.301	4.111	4.466	3.729	3.569	3.26	4.292	3.446	3.77175	0.211243	0.645221	24.8701	8.63306	3.75561	0.552393	0.147085
ENSMUST00000109525	11	23665674	23732876	+	3142	1	Pus10|2810013G11Rik|4933435A13Rik|AU014648|C77560|Ccdc139|-|11 A3.2|11|protein-coding	3.655	3.683	4.245	3.389	3.427	3.018	3.501	2.567	3.43562	0.651484	1	23.8986	14.908	3.43548	0.0672014	0.019561
ENSMUST00000034615	9	35559460	35567401	+	2012	1	Pus3|2610020J05Rik|5730412F04Rik|-|9|9 A4|protein-coding	2.792	2.219	2.09	2.166	2.188	1.799	1.994	2.277	2.19062	0.11724	0.469226	22.0092	20.7924	2.16779	0.256785	0.118454
ENSMUST00000148618	5	23740649	23783553	-	3233	1	Pus7|C330017I15Rik|-|5|5 A3|protein-coding	2.627	2.705	3.356	3.228	3.263	2.595	3.745	3.329	3.106	0.503826	0.993735	23.9053	15.0751	3.10532	0.314015	0.101122
ENSMUST00000049151	15	94522688	94543547	-	2823	1	Pus7l|3000003F02Rik|-|15|15 E3|protein-coding	0.663	0.602	0.664	0.699	0.802	0.508	0.654	0.772	0.6705	0.0935445	0.408797	26.3476	15.8468	0.680202	0.0976649	0.0976649
ENSMUST00000097737	4	155888862	155891781	-	1228	1	Pusl1|2810021I11Rik|AI853843|D18346|-|4 E2|4 87.66 cM|protein-coding	2.468	3.057	4.437	2.197	3.076	3.043	3.362	2.53	3.02125	0.3791	0.87133	24.2009	12.9225	3.02133	0.189039	0.0625681
ENSMUST00000120592	15	78191117	78206400	-	944	1	Pvalb|PV|Parv|Pva|-|15 E1|15 36.93 cM|protein-coding	0.022	0.304	54.044	0.03	0	17.885	12.974	57.439	17.8373	0.378993	0.87133	27.3333	7.06852	16.7984	19.3214	1.15019
ENSMUST00000043517	7	19903578	19921160	-	2890	1	Pvr|3830421F03Rik|CD155|D7Ertd458e|HVED|PVS|Taa1|Tage4|mE4|necl-5|-|7 A3|7 9.95 cM|protein-coding	4.124	4.397	4.037	2.732	3.834	3.92	3.544	2.953	3.69262	0.0469599	0.292193	24.0819	3.92837	3.69107	0.572645	0.155144
ENSMUST00000001836	10	85871831	85889096	+	2543	1	Pwp1|2310058A11Rik|2610205J09Rik|AI098170|AL022879|AV083409|AW550690|-|10|10 C1|protein-coding	3.832	3.417	2.632	3.244	3.02	3.079	2.945	2.575	3.093	0.489713	0.97982	26.8753	21.5584	3.10252	0.266631	0.0859401
ENSMUST00000042556	10	78170909	78185149	-	3831	1	Pwp2|6530411D08Rik|Pwp2h|wdp103|-|10 C1|10 39.72 cM|protein-coding	1.439	1.735	1.426	1.475	1.74	1.245	1.445	1.459	1.4955	0.307334	0.78183	20.6667	8.83074	1.49836	0.0373478	0.0249258
ENSMUST00000094294	11	43682058	43720411	+	1807	1	Pwwp2a|4631424J17Rik|AI891583|AU024105|D930040F23Rik|-|11|11 B1.1|protein-coding	1.883	2.035	2.734	2.121	1.917	1.906	2.152	2.055	2.10038	0.0928196	0.406643	26.0819	9.64053	2.09513	0.31801	0.151785
ENSMUST00000172136	7	139248487	139267161	+	2538	1	Pwwp2b|AI594893|D7Ertd517e|D930023J19Rik|Pwwp2|-|7 F4|7 84.39 cM|protein-coding	1.59	2.23	2.01	2.333	2.595	2.491	2.476	2.445	2.27125	0.958376	1	23.8465	9.14909	2.27123	0.0029826	0.00131321
ENSMUST00000053459	13	34627834	34653486	-	2675	1	Pxdc1|1300014I06Rik|-|13 A3.3|13|protein-coding	4.792	3.729	5.792	3.28	4.627	3.545	4.04	3.582	4.17338	0.99832	1	23.7699	14.9005	4.17272	0.149247	0.0357672
ENSMUST00000122328	12	29938036	30017658	+	6569	1	Pxdn|2310075M15Rik|C85409|E330004E07|VPO1|mKIAA0230|-|12|12 A2|protein-coding	7.496	10.505	7.311	6.677	8.38	8.992	6.851	7.023	7.90437	0.000557291	0.046466	22.3227	6.36423	7.97808	1.53447	0.192336
ENSMUST00000225653	14	8098255	8165111	+	2730	1	Pxk|C230080L11Rik|D14Ertd813e|Monaka|Slob|-|14 A1|14 4.7 cM|protein-coding	7.704	7.577	6.979	7.411	7.644	7.153	7.3	8.26	7.5035	0.0206721	0.192306	21.8465	1.72629	7.47154	0.435955	0.0583488
ENSMUST00000031472	5	110274282	110286186	-	1032	1	Pxmp2|22kDa|PMP22|-|5 F|5 53.44 cM|protein-coding	12.229	13.392	23.36	20.884	13.006	11.537	19.549	16.68	16.3296	0.0244196	0.212218	25.9053	11.2409	16.4	5.58628	0.340626
ENSMUST00000000896	2	154585758	154603708	-	2782	1	Pxmp4|3010018P03Rik|Pmp24|-|2|2 H1|protein-coding	8.776	9.684	10.975	10.891	10.16	10.959	11.62	10.218	10.4104	0.028358	0.22817	22.3254	13.6799	10.4342	0.810914	0.0777168
ENSMUST00000067268	5	115506676	115555987	+	3685	1	Pxn|AW108311|AW123232|Pax|-|5 F|5 56.1 cM|protein-coding	6.645	7.498	10.131	7.452	7.981	8.486	8.801	9.752	8.34325	0.382891	0.876453	26.6627	7.9153	8.30114	0.926648	0.111629
ENSMUST00000078478	9	96823344	96889429	-	2897	1	Pxylp1|9430094M07Rik|Acpl2|BB177120|C130099A20Rik|-|9|9 E3.3|protein-coding	0.993	1.317	1.19	0.877	0.846	0.954	0.696	0.916	0.973625	0.844654	1	26.0756	4.33185	0.96425	0.104067	0.104067
ENSMUST00000026133	11	120639416	120643748	-	1846	1	Pycr1|P5CR 1|P5CR1|-|11|11 E2|protein-coding	1.054	1.076	0.913	0.831	1.471	1.112	1.029	1.194	1.085	0.428266	0.923445	24.6667	20.3501	1.08907	0.153148	0.140622
ENSMUST00000027802	1	180904293	180908088	+	1567	1	Pycr2|1810018M05Rik|P5cr2|-|1|1 H4|protein-coding	3.07	3.143	4.12	3.198	4.442	4.11	3.173	3.86	3.6395	0.937568	1	23.9513	7.65504	3.63943	0.0303285	0.00833331
ENSMUST00000053918	15	75916477	75921560	-	1328	1	Pycrl|1110058B13Rik|2700073G24Rik|Pycr3|-|15|15 D3|protein-coding	4.83	5.705	6.853	7.131	6.346	6.974	7.102	6.753	6.46175	0.424484	0.92089	22.4567	15.158	6.45989	0.413339	0.0639854
ENSMUST00000045441	2	150786735	150831758	+	3870	1	Pygb|-|-|2 G3|2 74.74 cM|protein-coding	21.647	23.379	17.365	18.127	19.382	19.695	14.677	17.273	18.9431	0.0862699	0.392851	22.5532	3.55924	18.9444	2.55121	0.134668
ENSMUST00000071250	12	70190811	70227683	-	2786	1	Pygl|-|-|12 C2|12 29.01 cM|protein-coding	49.99	56.483	31.402	45.428	44.615	50.82	40.765	39.272	44.8469	0.534967	1	26.0819	24.6349	44.6636	7.09708	0.158901
ENSMUST00000035269	19	6384399	6398459	+	2835	1	Pygm|AI115133|PG|-|19 A|19 4.53 cM|protein-coding	22.08	18.334	30.659	12.315	9.799	17.866	12.381	34.141	19.6969	0.984773	1	27.3333	1.92458	19.4074	2.12511	0.1095
ENSMUST00000038489	9	72925645	72952181	+	7911	1	Pygo1|2600014C22Rik|-|9|9 D|protein-coding	0.762	0.675	0.571	0.628	0.742	0.639	0.591	0.75	0.66975	0.00143805	0.0626029	22.3259	1.33915	0.664812	0.0976588	0.0976588
ENSMUST00000107413	3	89430837	89435128	+	2906	1	Pygo2|1190004M21Rik|-|3|3 F1|protein-coding	4.229	4.27	5.462	4.221	4.71	3.833	3.851	4.056	4.329	0.99302	1	27.3333	9.98116	4.34153	0.352521	0.0811974
ENSMUST00000163377	10	128747889	128766563	+	1153	1	Pym1|A030010B05Rik|Pym|Wibg|-|10|10 D3|protein-coding	4.988	6.003	5.073	4.642	5.184	4.292	5.126	4.379	4.96087	0.957923	1	23.2577	4.23621	4.96417	0.191585	0.0385937
ENSMUST00000041852	6	142345654	142363257	+	2808	1	Pyroxd1|-|-|6|6 G2|protein-coding	3.636	3.879	3.123	2.66	3.529	2.509	2.633	2.709	3.08475	0.499672	0.989851	22.3225	3.10813	3.07878	0.340089	0.110462
ENSMUST00000076505	19	42725858	42752775	-	3088	1	Pyroxd2|3830409H07Rik|4833409A17Rik|-|19|19 C3|protein-coding	0.868	1.063	1.254	0.731	0.945	1.177	1.192	1.033	1.03287	0.0167272	0.170888	24.3872	7.6576	1.02963	0.191387	0.185878
ENSMUST00000053386	6	57686576	57692078	-	3570	1	Pyurf|2610022G08Rik|AI847956|Prey|-|6|6 B3|protein-coding	10.762	9.299	8.976	11.776	9.701	8.759	9.285	8.803	9.67013	0.556931	1	20.7805	0.209361	9.56084	0.893983	0.0935047
ENSMUST00000112132	6	128483567	128526720	-	4610	1	Pzp|A1m|A2m|AI893533|MAM|-|6 F3|6 63.02 cM|protein-coding	1.183	0.378	0.348	1.013	0.829	1.272	0.236	0.695	0.74425	0.534033	1	27.2144	18.8145	0.788552	0.437552	0.437552
ENSMUST00000006838	9	108507706	108515941	+	2753	1	Qars|1110018N24Rik|1200016L19Rik|C80286|GLNRS|-|9|9 F2|protein-coding	9.082	10.528	10.33	9.417	9.762	9.696	10.181	9.328	9.7905	0.172273	0.575176	23.9926	8.29568	9.79068	0.556036	0.0567924
ENSMUST00000015950	5	45434053	45450236	-	1367	1	Qdpr|2610008L04Rik|D5Ertd371e|Dhpr|PKU2|-|5 B3|5 24.9 cM|protein-coding	20.145	19.75	25.998	21.926	18.279	17.884	18.786	18.361	20.1411	0.514701	1	24.9887	11.8093	20.1426	2.86442	0.142207
ENSMUST00000042296	17	10210179	10319380	-	6724	1	Qk|1110003F05Rik|1500005P18|QkI|l(17)-1Wis|l17Wis1|-|17 A1|17 7.75 cM|protein-coding	10.565	8.531	7.496	12.754	8.154	9.227	8.638	11.369	9.59175	0.457477	0.950421	20.7276	19.6167	9.438	1.67294	0.177256
ENSMUST00000040789	17	79051906	79090378	+	2046	1	Qpct|5730422A13Rik|-|17|17 E3|protein-coding	2.063	2.076	1.493	2.054	2.09	1.776	1.945	2.949	2.05575	0.0833943	0.386956	21.3647	3.49379	2.03124	0.370918	0.182607
ENSMUST00000032566	7	19139702	19149291	-	2697	1	Qpctl|1810019P04Rik|BB101812|gQC|-|7|7 A3|protein-coding	2.229	2.286	2.219	2.179	2.043	1.994	2.524	2.389	2.23287	0.696169	1	27.3333	1.27854	2.22074	0.0903062	0.0406649
ENSMUST00000112155	9	108517110	108559992	+	3021	1	Qrich1|2610028H07Rik|b2b2404Clo|-|9|9 F2|protein-coding	11.002	11.129	11.727	11.543	10.937	11.339	12.908	11.952	11.5671	0.012885	0.150532	22.8084	13.2083	11.5791	0.634693	0.0548135
ENSMUST00000020012	10	43874188	43901745	-	1960	1	Qrsl1|2700038P16Rik|C80053|GatA|-|10|10 B2|protein-coding	3.425	2.975	2.82	3.55	2.484	2.366	2.281	2.961	2.85775	0.405329	0.901838	21.3407	15.937	2.85981	0.158588	0.055454
ENSMUST00000117237	2	104754795	104816696	-	8950	1	Qser1|4732486I23Rik|AI502974|-|2|2 E2|protein-coding	2.03	2.062	1.914	1.799	1.915	2.165	1.773	2.043	1.96262	0.639464	1	25.0158	14.4551	1.95958	0.104493	0.0533243
ENSMUST00000194632	1	155778162	155812844	-	2408	1	Qsox1|1300003H02Rik|QSOX|Qscn6|SOx|b2b2673Clo|-|1|1 G3|protein-coding	13.515	14.963	18.146	15.407	19.924	15.839	20.478	18.974	17.1558	0.995576	1	26.2667	12.0033	17.1761	0.488787	0.0284573
ENSMUST00000036187	2	26209125	26237525	-	2534	1	Qsox2|BC030934|Qscn6l1|Soxn|-|2|2 A3|protein-coding	1.939	2.582	2.169	2.028	2.501	2.11	2.682	2.125	2.267	0.865618	1	26.9821	2.86623	2.24392	0.186145	0.0829552
ENSMUST00000002902	9	21411837	21420274	+	1297	1	Qtrt1|2610028E17Rik|Tgt|-|9|9 A3|protein-coding	2.034	2.062	2.319	1.445	2.431	2.517	2.41	1.744	2.12025	0.457396	0.950421	21.9053	3.91956	2.11788	0.119584	0.056464
ENSMUST00000023387	16	43861407	43889685	-	2823	1	Qtrt2|3110012M05Rik|4930470H18Rik|AI648807|Qrtr2|Qtrtd1|-|16|16 B4|protein-coding	2.657	2.773	3.324	2.293	2.798	2.344	3.156	2.108	2.68162	0.779557	1	23.4967	9.09586	2.68901	0.338166	0.125758
ENSMUST00000118374	14	69697307	69707584	-	1711	1	R3hcc1|1700020M16Rik|AA407796|-|14 D2|14 36.08 cM|protein-coding	4.674	5.635	4.721	4.498	5.783	4.645	4.957	5.04	4.99413	0.262749	0.718995	19.6702	7.39298	4.96608	0.505941	0.101879
ENSMUST00000026188	19	42518759	42592343	+	4099	1	R3hcc1l|1700036B12Rik|AI450607|C10orf28|D19Ertd386e|GIDRP86|Gidrp88|-|19 C3|19 36.47 cM|protein-coding	2.009	2.058	2.362	2.016	2.288	1.921	2.074	1.608	2.042	0.992212	1	24.8562	7.35429	2.03928	0.076109	0.0373215
ENSMUST00000036288	1	128103324	128237736	+	4742	1	R3hdm1|R3hdm|-|1|1 E3|protein-coding	5.305	6.393	6.053	5.821	5.355	6.227	5.782	6.221	5.89463	0.651528	1	28.1415	4.28638	5.85478	0.34907	0.0596215
ENSMUST00000105249	10	127444311	127499384	+	3611	1	R3hdm2|1300003K24Rik|AU041262|mKIAA1002|-|10|10 D3|protein-coding	17.321	14.975	12.746	15.637	15.914	17.062	15.021	17.204	15.735	0.24136	0.690786	23.7362	22.5431	15.7216	1.69196	0.10762
ENSMUST00000045628	10	79910052	79917006	-	1883	1	R3hdm4|AI503502|C030046I01Rik|-|10|10 C1|protein-coding	15.135	13.862	15.311	14.372	16.378	19.031	18.561	19.11	16.47	0.973494	1	21.8198	20.3246	16.5005	0.326007	0.0197574
ENSMUST00000155952	7	143032621	143053686	-	2212	1	R74862|-|-|7|7 F5|ncRNA	1.604	1.495	1.538	1.675	1.757	1.549	1.201	1.16	1.49738	0.200173	0.625262	27.3333	17.8661	1.51923	0.183391	0.120713
ENSMUST00000021001	12	3247428	3309969	-	3502	1	Rab10|AW107754|-|12 A1.1|12 1.71 cM|protein-coding	24.787	22.033	21.564	26.045	23.661	22.149	23.09	28.45	23.9724	0.00503223	0.0972506	22.9125	19.1696	23.8461	2.603	0.109158
ENSMUST00000179643	12	3235791	3250376	+	1062	1	Rab10os|1700012B15Rik|1810036A22Rik|-|12|12 A1.1|ncRNA	3.614	4.399	3.736	2.848	3.351	3.394	3.245	2.964	3.44387	0.148395	0.530282	24.5742	3.77259	3.43497	0.410866	0.119613
ENSMUST00000172298	9	64715299	64737758	-	2327	1	Rab11a|-|-|9|9 C|protein-coding	16.849	14.581	13.939	11.928	12.415	9.541	11.338	10.501	12.6365	0.994683	1	25.9926	22.3305	12.6318	0.191066	0.0151258
ENSMUST00000173860	17	33746750	33760306	-	1535	1	Rab11b|A730055L17Rik|-|17 B1|17 17.98 cM|protein-coding	26.304	24.618	24.701	22.467	24.433	29.697	25.911	25.958	25.5111	0.668371	1	27.3333	0.0455507	25.2701	1.96377	0.0777109
ENSMUST00000171986	19	59902884	59943654	-	5354	1	Rab11fip2|4930470G04Rik|A830046J09Rik|AW558126|Nrip11|-|19|19 D3|protein-coding	1.6	1.469	1.512	1.644	1.796	1.501	1.636	1.643	1.60012	0.189823	0.609191	27.2144	16.9347	1.61434	0.111331	0.0689638
ENSMUST00000118828	17	25989036	26021860	-	3248	1	Rab11fip3|Cart1|D030060O14Rik|Rab11-FIP3|mKIAA0665|-|17|17 A3.3|protein-coding	4.01	4.223	4.232	4.048	4.921	3.802	3.942	4.78	4.24475	0.756342	1	22.6667	21.6228	4.22789	0.294474	0.0696504
ENSMUST00000060837	6	85334962	85374564	-	4026	1	Rab11fip5|9130206P09Rik|C75969|D6Ertd32e|GAF1|RIP11|-|6 C3|6 37.35 cM|protein-coding	3.461	3.764	3.148	3.333	3.648	3.32	2.865	3.496	3.37938	0.00814132	0.121992	21.8046	3.78755	3.36925	0.348479	0.103429
ENSMUST00000167962	17	66494512	66519670	-	1999	1	Rab12|2900054P15Rik|AW555448|C77700|-|17|17 E1.1|protein-coding	21.921	21.516	20.535	19.504	19.379	19.774	18.877	21.458	20.3705	0.99607	1	24.9219	23.459	20.3708	0.0355687	0.00174606
ENSMUST00000065418	3	90220787	90225969	+	1092	1	Rab13|0610007N03Rik|B230212B15Rik|-|3 F1|3 39.21 cM|protein-coding	4.159	5.95	6.114	4.226	6.446	4.613	5.266	4.211	5.12312	0.937069	1	20.7919	10.919	5.19934	0.604078	0.116184
ENSMUST00000028238	2	35180205	35201120	-	3066	1	Rab14|0610030G24Rik|2810475J17Rik|A830021G03Rik|AI314285|AI649155|D030017L14Rik|-|2|2 B|protein-coding	26.429	23.673	22.833	26.558	23.966	23.805	22.295	26.227	24.4733	0.0780953	0.373239	25.5027	19.169	24.5743	1.64274	0.0668479
ENSMUST00000131428	1	90958135	90967667	-	1546	1	Rab17|AW413472|-|1 D|1 45.84 cM|protein-coding	0.649	0.742	0.397	0.606	1.132	1.013	0.449	0.761	0.718625	0.133328	0.502493	22.3515	3.19965	0.713657	0.346848	0.346848
ENSMUST00000097680	18	6765220	6789240	+	1173	1	Rab18|AA959686|-|18 A1|18 4.53 cM|protein-coding	25.099	21.852	20.082	23.954	22.101	19.657	20.483	25.052	22.285	0.00413944	0.0879419	22.3005	20.6961	22.0872	2.56897	0.11631
ENSMUST00000163483	11	20201602	20226856	+	2646	1	Rab1a|Gtbp|Rab-1|Rab1|Ypt1|mKIAA3012|-|11 A3.1|11 12.92 cM|protein-coding	38.213	33.903	32.605	32.668	31.079	28.075	30.793	35.083	32.8024	0.423649	0.920003	19.6685	2.39066	32.4511	2.54819	0.0785241
ENSMUST00000025804	19	5099207	5106996	-	1824	1	Rab1b|1110011F09Rik|-|19|19 A|protein-coding	29.98	30.792	34.764	38.017	34.116	35.439	38.359	38.886	35.0441	0.297666	0.769886	25.9926	14.0934	35.157	1.69658	0.0482574
ENSMUST00000033900	8	11453518	11478710	-	1389	1	Rab20|AA536966|D8Ertd350e|-|8 A1.1|8 5.73 cM|protein-coding	1.087	1.339	0.907	0.705	1.011	1.085	0.607	0.555	0.912	0.00489235	0.0960433	23.0744	4.50239	0.917679	0.270775	0.270775
ENSMUST00000020343	10	115287084	115315591	-	4589	1	Rab21|9630024B22|-|10|10 D2|protein-coding	9.407	8.412	6.904	8.641	7.625	7.468	6.805	7.543	7.85063	0.203891	0.632961	23.0594	21.8467	7.82472	0.686943	0.0877914
ENSMUST00000029024	2	173659760	173707343	+	7142	1	Rab22a|3732413A17Rik|AI662177|AW319644|AW550514|E130120E14Rik|Rab22|-|2 H3-H4|2 97.26 cM|protein-coding	3.456	3.112	3.435	3.523	3.743	3.229	3.263	3.525	3.41075	0.0190406	0.183342	27.9894	14.4485	3.45091	0.258767	0.074985
ENSMUST00000115174	1	33720407	33742561	+	4203	1	Rab23|AW545388|opb|opb2|-|1 B|1 12.8 cM|protein-coding	2.003	2.332	1.712	1.804	2.365	1.842	1.718	2.292	2.0085	0.0982943	0.422409	22.6667	1.67607	1.99958	0.32934	0.164705
ENSMUST00000035242	13	55319885	55321945	-	1153	1	Rab24|6530406O07Rik|-|13 B1|13 29.8 cM|protein-coding	11.296	13.609	15.418	13.484	13.55	11.505	13.991	12.235	13.136	0.602778	1	24.1733	10.2811	13.1294	1.36084	0.103649
ENSMUST00000176921	17	24528248	24528744	+	295	1	Rab26os|2610019E17Rik|-|17|17 A3.3|ncRNA	3.226	2.14	2.562	2.984	3.651	1.652	1.664	2.278	2.51963	0.0561	0.317968	27.5338	15.9272	2.64008	0.848926	0.321553
ENSMUST00000034722	9	73044857	73097592	+	2968	1	Rab27a|2210402C08Rik|2410003M20Rik|4933437C11Rik|ash|-|9 D|9 40.08 cM|protein-coding	2.004	2.112	2.345	1.808	2.514	1.433	2.319	1.867	2.05025	0.999913	1	23.3333	11.6747	2.05145	0.070668	0.0344478
ENSMUST00000069749	18	69983656	70053588	-	2660	1	Rab27b|2310021G14Rik|B130064M09Rik|-|18 E2|18 43.89 cM|protein-coding	0.626	0.626	0.503	0.571	0.851	0.5	0.574	0.758	0.626125	0.0519394	0.308036	19.8208	6.05118	0.61215	0.142759	0.142759
ENSMUST00000202913	5	41624977	41708157	-	850	1	Rab28|2700023P08Rik|AW496496|-|5|5 B3|protein-coding	13.631	9.939	10.475	8.235	8.74	7.664	7.064	9.692	9.43	0.952741	1	25.5742	22.9525	9.4309	0.0607586	0.0064425
ENSMUST00000027693	1	131867240	131872887	+	1215	1	Rab29|Rab7l1|-|1|1 E4|protein-coding	4.461	3.722	3.694	3.798	3.828	3.623	3.433	3.913	3.809	0.0327964	0.244122	23.4131	21.0954	3.80208	0.276953	0.0728425
ENSMUST00000060232	4	8535644	8607778	+	2118	1	Rab2a|9330148M11Rik|C80220|Rab2|-|4|4 A1|protein-coding	38.063	36.1	31.923	31.058	36.734	28.204	30.395	30.554	32.8789	0.335797	0.82266	24.2498	23.4461	32.887	2.04367	0.062142
ENSMUST00000022765	14	52261759	52279545	-	2891	1	Rab2b|1500012D09Rik|4930528G15Rik|A230002G14|D530043M21Rik|-|14|14 C2|protein-coding	3.539	3.117	3.17	2.981	3.423	3.168	3.72	3.11	3.2785	0.998101	1	27.3333	25.9963	3.26276	0.160463	0.0491802
ENSMUST00000032879	7	92741603	92844535	+	9447	1	Rab30|5033421K01Rik|AI323892|Rsb30|-|7|7 E1|protein-coding	0.556	0.544	0.37	0.543	0.593	0.529	0.424	0.718	0.534625	0.0127278	0.149707	21.7466	2.79408	0.527401	0.124928	0.124928
ENSMUST00000070673	17	65651729	65772752	-	3460	1	Rab31|1700093E07Rik|AI415285|Rab22B|-|17|17 E1.1|protein-coding	2.287	2.929	2.808	2.199	2.558	2.216	2.892	2.492	2.54763	0.599475	1	27.0985	4.01542	2.51048	0.312263	0.124384
ENSMUST00000019974	10	10545002	10558265	-	2144	1	Rab32|2810011A17Rik|AU022057|-|10|10 A1|protein-coding	2.514	1.911	1.66	2.172	2.169	1.736	1.901	2.581	2.0805	0.00175668	0.0662764	22.255	0.144848	2.05273	0.394221	0.192047
ENSMUST00000054387	3	51483966	51496232	+	3489	1	Rab33b|-|-|3|3 C|protein-coding	3.128	3.372	2.401	2.075	3.212	2.777	2.373	2.742	2.76	0.0219268	0.199594	21.9453	5.31425	2.76996	0.532385	0.192199
ENSMUST00000002128	11	78188430	78192188	+	1347	1	Rab34|AI326479|Narr|Rah|Rah1|-|11 B5|11 46.74 cM|protein-coding	16.566	19.285	22.818	20.122	19.026	17.743	21.211	17.745	19.3145	0.257406	0.711459	25.6543	10.2104	19.2877	2.07585	0.107625
ENSMUST00000031492	5	115631908	115647736	+	2809	1	Rab35|9530019H02Rik|AU040256|H-ray|RAB1C|RAY|-|5|5 F|protein-coding	8.886	9.325	8.072	7.834	9.385	7.809	8.804	7.853	8.496	0.946287	1	21.9053	2.37922	8.47547	0.361149	0.0426111
ENSMUST00000034301	8	70754711	70758635	+	1354	1	Rab3a|-|-|8 B3.3|8 34.15 cM|protein-coding	6.7	5.646	7.245	6.501	6.225	5.847	6.185	7.095	6.4305	0.512379	1	24.2667	15.1529	6.43494	0.601025	0.0934003
ENSMUST00000115351	9	21907491	21918192	-	3826	1	Rab3d|C130057E11Rik|-|9|9 A3|protein-coding	7.052	7.752	8.293	8.569	8.591	8.208	9.261	9.523	8.40612	0.540733	1	24.46	14.8876	8.41006	0.314531	0.0373993
ENSMUST00000037649	1	127868773	127943868	+	4196	1	Rab3gap1|1700003B17Rik|4732493F09Rik|AL117896|Rab3gap|p130|-|1|1 E3|protein-coding	5.002	5.351	4.972	4.392	4.761	5.34	4.668	4.356	4.85525	0.00248024	0.0753528	23.409	5.05792	4.86416	0.448646	0.092235
ENSMUST00000069652	1	185204117	185286759	+	6983	1	Rab3gap2|1110059F07Rik|2010002H18Rik|5830469C09|AI851069|AW743433|RAB3-GAP150|mKIAA0839|-|1|1 H5|protein-coding	2.437	2.914	2.531	2.037	2.501	2.945	2.497	2.06	2.49025	0.00029237	0.0406167	23.5528	5.91201	2.49791	0.414325	0.165868
ENSMUST00000117641	19	10018194	10035455	+	1987	1	Rab3il1|1200014K04Rik|AI115013|C76746|Rab3ail1|-|19|19 A|protein-coding	2.072	2.178	1.989	1.693	1.987	2.067	2.056	2.62	2.08275	0.992641	1	24.3436	1.42207	2.08253	0.0520145	0.0249765
ENSMUST00000219109	10	116906777	116950431	-	1823	1	Rab3ip|B230311A06|Gtpat12|Rabin3|-|10 D2|10 64.96 cM|protein-coding	7.808	7.802	7.212	7.726	7.979	7.868	8.386	7.752	7.81663	0.987307	1	27.3333	25.5187	7.79662	0.229655	0.0294557
ENSMUST00000106107	11	121356125	121388251	-	1850	1	Rab40b|SEC4L|rar|-|11|11 E2|protein-coding	1.068	1.092	1.072	0.998	1.434	1.23	1.171	1.112	1.14712	0.76742	1	23.3333	19.5302	1.14712	0.000111564	9.72555e-05
ENSMUST00000026826	17	25882114	25919714	-	2453	1	Rab40c|RAR3|-|17|17 A3.3|protein-coding	2.463	2.831	2.58	2.512	3.08	2.842	2.836	3.064	2.776	0.334693	0.820821	20.1704	2.62218	2.77226	0.0259091	0.00934586
ENSMUST00000032134	6	87788853	87809754	-	4303	1	Rab43|1810048P08Rik|2500004H21Rik|AW490415|-|6|6 D1|protein-coding	2.762	3.468	3.202	3.197	3.576	3.883	4.074	3.93	3.5115	0.31035	0.78646	22.6404	6.35386	3.52215	0.232713	0.0660713
ENSMUST00000118535	8	123805985	123835287	+	1404	1	Rab4a|AI848268|Rab4|-|8 E2|8 72.19 cM|protein-coding	1.577	1.635	1.335	1.203	1.501	1.347	1.178	1.425	1.40013	0.0518883	0.308028	22.255	3.04288	1.39619	0.177246	0.12695
ENSMUST00000093040	7	27168424	27178896	-	1177	1	Rab4b|1500031G17Rik|-|7 A3|7 15.84 cM|protein-coding	6.451	7.744	8.896	6.647	8.951	7.806	9.083	7.661	7.90487	0.881697	1	21.7362	7.82768	7.95073	0.623576	0.0784301
ENSMUST00000017975	17	53479234	53507680	+	2355	1	Rab5a|2410015H04Rik|AI663973|AU021172|nnyRab5a|-|17 C|17 27.82 cM|protein-coding	11.245	9.895	9.287	10.038	10.233	9.17	8.825	9.54	9.77913	0.00138805	0.0625044	23.7592	21.1651	9.77197	0.733742	0.0750864
ENSMUST00000000727	10	128677175	128696264	-	3169	1	Rab5b|C030027M18Rik|-|10|10 D3|protein-coding	17.752	17.133	13.674	18.804	19.011	19.027	17.645	20.773	17.9774	0.282066	0.746978	24.4644	5.11132	18.0013	1.17648	0.0653553
ENSMUST00000107364	11	100715009	100738215	-	1904	1	Rab5c|AI326010|Rabl|-|11 D|11 63.54 cM|protein-coding	29.497	30.65	29.615	34.369	32.559	34.756	33.845	33.709	32.375	0.999736	1	25.8198	0.851056	32.372	0.0552254	0.00170596
ENSMUST00000098252	7	100607690	100641268	+	3095	1	Rab6a|2610028L11Rik|AA419671|Rab6|-|7|7 E2|protein-coding	18.37	16.701	16.835	15.547	16.455	15.325	16.126	16.192	16.4439	0.995749	1	25.6543	23.0524	16.4448	0.0693141	0.00421497
ENSMUST00000035155	9	103111807	103185276	+	4992	1	Rab6b|9630015C03|AI844641|C330006L04Rik|D9Bwg0185e|-|9 F1|9 54.88 cM|protein-coding	2.232	1.922	2.656	2.75	2.701	2.817	2.413	2.42	2.48888	0.00750749	0.117017	28.1263	14.2483	2.52623	0.2353	0.0931428
ENSMUST00000095048	6	87999940	88019783	-	1264	1	Rab7|Rab7a|-|6 D1|6 39.13 cM|protein-coding	59.859	50.825	52.087	57.298	56.972	55.066	56.889	66.924	56.99	0.0168467	0.171563	22.9434	21.0151	56.7761	4.54734	0.0800924
ENSMUST00000064664	1	131688707	131712751	+	1663	1	Rab7b|5430435G22Rik|-|1|1 E4|protein-coding	1.219	1.318	0.956	1.067	1.07	0.986	1.155	1.622	1.17413	0.901221	1	24.5873	22.1893	1.17476	0.0414966	0.0353235
ENSMUST00000003121	8	72161200	72183904	+	4535	1	Rab8a|AA409338|Mel|-|8 B3.3|8 34.84 cM|protein-coding	5.24	5.224	4.906	5.711	5.84	5.472	5.837	5.99	5.5275	0.352588	0.843702	24.5532	2.02906	5.52839	0.0718934	0.0130044
ENSMUST00000041139	9	66843664	66919687	-	4718	1	Rab8b|5930437D16|D330025I23Rik|-|9|9 C|protein-coding	2.28	2.457	1.992	1.562	1.763	1.816	1.73	1.619	1.90238	0.248284	0.701954	24.3622	2.31849	1.90089	0.184062	0.096829
ENSMUST00000112091	X	166457253	166479867	-	1442	1	Rab9|2410064E05Rik|AI195561|Rab9a|Sid6061p|-|X|X F5|protein-coding	19.635	17.855	16.718	17.201	17.177	18.234	16.27	15.143	17.2791	0.173691	0.578055	26.9855	23.3901	17.2601	1.04543	0.0605688
ENSMUST00000076961	7	24969752	24972754	-	890	1	Rabac1|2310040I06Rik|Gbpap1|PRA1|prenylin|-|7|7 A3|protein-coding	24.258	27.162	43.275	25.812	28.935	28.265	31.875	27.961	29.6929	0.441699	0.935405	23.1348	10.933	29.8712	5.90799	0.197782
ENSMUST00000076270	11	70844778	70943105	+	5373	1	Rabep1|Rab5ep|rabaptin-5|rabaptin-5alpha|-|11 B4|11 43.21 cM|protein-coding	3.543	3.346	3.435	3.076	2.957	2.645	2.8	3.1	3.11275	0.921608	1	25.0569	22.5034	3.11031	0.122947	0.0395289
ENSMUST00000106407	7	126429066	126445901	+	2209	1	Rabep2|2610011A08Rik|AI462746|Fra|-|7|7 F3|protein-coding	3.334	4.386	4.134	3.387	4.211	4.681	4.134	3.74	4.00088	0.00362143	0.0839834	22.1173	8.8398	4.0447	0.53872	0.133191
ENSMUST00000118108	2	34779237	34799728	-	1416	1	Rabepk|8430412M01Rik|9530020D24Rik|AV073337|C87311|Rab9p40|-|2|2 B|protein-coding	5.063	4.45	4.626	4.622	4.585	4.642	4.732	4.33	4.63125	0.639436	1	23.3333	21.9347	4.63079	0.0180574	0.00389942
ENSMUST00000112920	2	37452267	37566454	+	4796	1	Rabgap1|Gapcena|mKIAA4104|-|2|2 B|protein-coding	4.333	4.351	3.874	3.772	3.765	3.776	3.599	3.885	3.91938	0.903453	1	24.8945	0.0618345	3.91893	0.0694074	0.0177108
ENSMUST00000028049	1	160257205	160792946	-	2707	1	Rabgap1l|5830411O09Rik|8430421H08Rik|9630005B12Rik|AW049894|HHL|Hh1|mKIAA0471|-|1|1 H2.1|protein-coding	5.201	4.164	3.409	3.797	3.136	3.35	2.649	3.5	3.65075	0.789353	1	21.6167	21.4553	3.6086	0.404371	0.112058
ENSMUST00000119797	5	130171798	130214342	+	2673	1	Rabgef1|Rab5ef|Rabex5|Rin2|-|5|5 G1.3|protein-coding	5.17	4.771	5.019	4.605	4.998	4.858	4.989	4.578	4.8735	0.916236	1	28.5741	22.7887	4.86757	0.129889	0.0266846
ENSMUST00000163889	14	55716325	55722263	-	1853	1	Rabggta|gm|-|14 C3|14 28.19 cM|protein-coding	3.154	3.55	4.053	3.777	3.79	3.675	3.858	4.087	3.743	0.207046	0.639805	26.9855	9.43102	3.74411	0.235302	0.062846
ENSMUST00000196266	3	153907454	153912081	-	1254	1	Rabggtb|-|-|3 H3|3 78.76 cM|protein-coding	20.492	20.257	18.509	17.561	15.993	15.29	15.501	13.825	17.1785	0.923648	1	26.2667	24.5318	17.1811	0.0898954	0.00523224
ENSMUST00000047978	1	134494648	134508774	+	2858	1	Rabif|AI842864|AW549708|E130318E12Rik|MSS4|RASGFR3|-|1|1 E4|protein-coding	6.034	5.759	5.432	5.788	5.04	5.075	4.607	5.068	5.35037	0.8648	1	21.9053	20.4392	5.33397	0.179211	0.0335981
ENSMUST00000023294	15	89582533	89591923	-	1623	1	Rabl2|1110031N17Rik|AW549303|Rabl2a|-|15|15 E3|protein-coding	2.384	2.016	2.028	1.741	2.837	1.757	1.755	2.071	2.07363	0.483391	0.973405	23.5742	23.1874	2.06983	0.357173	0.172561
ENSMUST00000130028	16	37539900	37572382	+	1945	1	Rabl3|4930553C05Rik|AA958834|-|16|16 B3|protein-coding	1.617	1.582	1.716	1.345	1.613	1.337	1.454	1.833	1.56212	0.994607	1	20.6667	11.0932	1.55507	0.0546398	0.0351365
ENSMUST00000058137	2	25583018	25608521	-	3201	1	Rabl6|B230208H17Rik|Rbel1|Rbel1a|Rbel1b|parf|-|2|2 A3|protein-coding	9.259	8.086	11.225	13.049	11.483	8.782	11.672	13.656	10.9015	0.00321295	0.0826024	25.0405	15.0113	10.9793	2.23082	0.203184
ENSMUST00000100489	5	143505482	143527993	-	2312	1	Rac1|AL023026|D5Ertd559e|-|5 G2|5 82.22 cM|protein-coding	47.536	48.67	48.28	45.278	52.655	49.202	48.859	52.819	49.1624	0.400336	0.895433	20.032	2.53036	49.1119	0.347618	0.00707809
ENSMUST00000043214	15	78559167	78572783	-	3025	1	Rac2|AI323801|AI452260|-|15|15 E1|protein-coding	0.834	1.229	0.619	0.784	1.166	1.382	0.769	2.119	1.11275	0.342376	0.832261	23.3423	9.53952	1.10549	0.260833	0.235944
ENSMUST00000018156	11	120721470	120723969	+	1065	1	Rac3|Rac1B|-|11|11 E2|protein-coding	0.923	0.938	1.612	0.747	1.172	0.763	0.922	0.954	1.00387	0.9906	1	20.6667	13.1091	1.01834	0.114287	0.112228
ENSMUST00000020640	11	48800360	48806434	+	1432	1	Rack1|AL033335|GB-like|Gnb2-rs1|Gnb2l1|p205|-|11|11 B1.2|protein-coding	75.332	79.622	83.92	77.168	88.446	72.867	86.014	77.487	80.107	0.99991	1	22.2667	11.9848	80.173	1.07691	0.0134323
ENSMUST00000022856	15	10486018	10493689	+	1503	1	Rad1|mRAD1|-|15|15 A1|protein-coding	2.615	2.261	2.085	2.484	2.118	2.162	1.796	2.089	2.20125	0.50218	0.992757	22.5146	17.4629	2.19589	0.118957	0.0541724
ENSMUST00000022136	13	100617164	100651051	-	2806	1	Rad17|MmRad24|-|13|13 D1|protein-coding	4.203	4.291	4.534	5.176	4.895	4.085	4.392	4.663	4.52988	0.0198738	0.187794	27.3333	12.8995	4.58024	0.459535	0.10033
ENSMUST00000022927	15	51962240	51991747	-	3929	1	Rad21|SCC1|mKIAA0078|-|15|15 C|protein-coding	14.605	14.564	12.283	13.157	13.256	14.347	12.591	13.277	13.51	0.233269	0.679224	23.9053	0.622082	13.5094	0.930273	0.0688611
ENSMUST00000109761	8	84834911	84840665	-	1825	1	Rad23a|2310040P19Rik|AL024030|HR23A|mHR23A|-|8|8 C2|protein-coding	16.983	16.856	17.627	19.162	17.917	16.374	17.175	18.976	17.6337	0.00084912	0.0512471	27.6388	12.6919	17.7892	1.29607	0.0728571
ENSMUST00000030134	4	55350043	55392237	+	3791	1	Rad23b|0610007D13Rik|AV001138|HR23B|mHR23B|p58|-|4|4 B3|protein-coding	13.284	13.005	11.983	13.172	13.286	12.426	13.224	14.545	13.1156	0.0363109	0.257581	21.4328	2.88278	13.0631	0.683957	0.052358
ENSMUST00000020649	11	53649519	53707319	-	5104	1	Rad50|Mrell|Rad50l|-|11 B1.3|11 31.98 cM|protein-coding	1.068	1.511	0.981	1.032	1.428	1.213	1.045	1.071	1.16862	0.0991161	0.42425	21.9397	5.21113	1.17258	0.249405	0.212698
ENSMUST00000028795	2	119112807	119137290	+	3349	1	Rad51|AV304093|Rad51a|Reca|-|2 E5|2 59.92 cM|protein-coding	1.529	1.762	1.801	1.586	1.258	1.358	1.293	1.035	1.45275	0.28194	0.746804	25.0957	8.92955	1.4473	0.175552	0.121297
ENSMUST00000021033	11	82878737	82890589	-	1186	1	Rad51d|R51H3|Rad51l3|TRAD|Trad-d5|-|11 C|11 50.3 cM|protein-coding	3.253	2.807	2.947	3.46	2.724	3.051	2.915	2.668	2.97813	0.303225	0.775374	20.6667	1.09467	2.97071	0.0560863	0.0188797
ENSMUST00000032269	6	119902776	119922823	+	1594	1	Rad52|Rad52yh|-|6 F1|6 56.86 cM|protein-coding	2.563	2.909	2.697	1.853	2.438	1.89	2.376	2	2.34075	0.884145	1	27.7587	1.61381	2.3021	0.258707	0.112379
ENSMUST00000046502	9	106688082	106789194	-	9262	1	Rad54l2|Arip4|D130058C05|G630026H09Rik|Srisnf2l|-|9|9 F1|protein-coding	1.064	1.684	1.341	1.168	1.308	1.469	1.443	1.302	1.34737	0.125697	0.486134	24.0819	6.33736	1.34662	0.202212	0.150163
ENSMUST00000025740	19	4195198	4201603	-	2025	1	Rad9a|Rad9|-|19|19 A|protein-coding	4.777	5.243	5.684	5.672	6.598	5.843	6.243	6.375	5.80438	0.999294	1	26.9855	21.1483	5.8063	0.0421755	0.00726375
ENSMUST00000117263	5	122323223	122354232	-	2346	1	Rad9b|A630082N15Rik|BC021784|-|5|5 F|protein-coding	6.857	6.733	7.584	5.338	5.256	6.202	6.039	4.923	6.1165	0.280773	0.745264	26.2827	3.66377	6.03921	0.783202	0.129686
ENSMUST00000110784	5	142484867	142509659	-	3079	1	Radil|AI536456|D930005D10Rik|-|5|5 G2|protein-coding	2.17	2.345	1.488	1.98	2.641	3.051	2.273	2.244	2.274	0.206469	0.63818	28.5315	22.6564	2.25404	0.506318	0.224626
ENSMUST00000029013	2	173000117	173015739	+	1719	1	Rae1|3230401I12Rik|D2Ertd342e|MNRP|MNRP41|-|2 H3|2 95.66 cM|protein-coding	8.539	8.294	7.319	7.657	8.762	9.495	8.428	9.594	8.511	0.563862	1	24.7919	24.1916	8.5125	0.762959	0.0896281
ENSMUST00000112949	6	115618569	115675964	-	2913	1	Raf1|6430402F14Rik|AA990557|BB129353|Craf1|D830050J10Rik|Raf-1|c-Raf|cRaf|v-Raf|-|6 E3|6 53.62 cM|protein-coding	16.552	16.44	15.838	16.664	17.124	15.542	15.251	16.965	16.297	0.0420859	0.277008	21.9397	1.45158	16.2413	0.771696	0.0475143
ENSMUST00000171108	11	60140082	60199195	+	7116	1	Rai1|Gt1|-|11|11 B1.3-B2|protein-coding	1.454	2.445	2.567	2.62	2.389	2.981	2.859	3.493	2.601	0.876935	1	24.7677	12.0398	2.601	0.165901	0.0637836
ENSMUST00000227506	15	10568969	10714098	-	4699	1	Rai14|1700008J19Rik|1700020L11Rik|Ankycorbin|Norpeg|mKIAA1334|-|15|15 A1|protein-coding	0.815	1.064	1.18	0.686	1.018	0.782	0.904	0.911	0.92	0.931496	1	21.9504	12.8235	0.922941	0.0455663	0.0455663
ENSMUST00000112338	X	161717069	161779494	+	2162	1	Rai2|3f8|-|X|X F4|protein-coding	3.909	3.016	2.731	3.783	3.184	3.116	3.356	4.781	3.4845	0.0756938	0.367999	22.5493	19.9713	3.44183	0.64976	0.188784
ENSMUST00000009003	13	17880571	17944239	-	2679	1	Rala|3010001O15Rik|AW322615|Ral|Rasl1|-|13 A2|13 6.05 cM|protein-coding	13.446	11.89	10.756	12.582	11.052	11.921	10.876	11.247	11.7212	0.855762	1	22.3622	20.2977	11.6837	0.507118	0.0434038
ENSMUST00000004565	1	119470305	119504794	-	2280	1	Ralb|5730472O18Rik|-|1|1 E2.3|protein-coding	9.02	8.589	8.55	7.703	9.584	8.494	8.404	8.308	8.5815	0.45955	0.952948	23.8198	2.50019	8.58262	0.435133	0.0506994
ENSMUST00000024905	17	65848418	65884954	-	3792	1	Ralbp1|RLIP76|Rip1|-|17 E1.1|17 35.26 cM|protein-coding	5.181	5.355	5.527	5.53	6.182	5.267	4.915	5.305	5.40775	0.847585	1	27.3494	16.806	5.45353	0.346875	0.0636055
ENSMUST00000220367	12	55602896	55820767	-	7394	1	Ralgapa1|2310003F20Rik|4930400K19Rik|AI563624|GRIPE|Garnl1|Tulip1|mKIAA0884|-|12|12 C1|protein-coding	3.941	3.583	3.656	3.047	3.432	2.967	3.102	3.143	3.35887	0.999514	1	25.8198	23.22	3.35889	0.00139703	0.000415919
ENSMUST00000109986	2	146239879	146512004	-	10949	1	Ralgapa2|A230067G21Rik|AS250|BC053994|RGC2|pp250|-|2|2 G1|protein-coding	5.035	5.02	3.85	6.682	4.962	5.974	5.912	6.289	5.4655	0.955185	1	24.0417	4.61064	5.46605	0.344607	0.063045
ENSMUST00000141497	2	158436554	158499253	+	7082	1	Ralgapb|AI507211|B230339M05Rik|p170|-|2|2 H1|protein-coding	3.174	3.55	3.635	3.681	3.568	3.258	3.301	3.693	3.4825	0.138333	0.511622	27.3333	11.338	3.49927	0.226122	0.0646198
ENSMUST00000028170	2	28513326	28553081	+	3555	1	Ralgds|Gnds|Rgds|mKIAA1308|-|2|2 A3|protein-coding	3.754	4.995	3.911	4.026	4.952	4.762	4.97	3.851	4.40262	0.585671	1	21.9053	5.61077	4.41553	0.516977	0.117082
ENSMUST00000131298	2	33133417	33371429	-	6000	1	Ralgps1|5830418G11Rik|AI853783|AI854138|RALGEF2|RALGPS1A|RalGEF 2|mKIAA0351|-|2|2 B|protein-coding	0.552	0.525	0.554	0.589	0.577	0.389	0.482	0.573	0.530125	0.029934	0.233286	26.9288	14.3405	0.538668	0.0758307	0.0758307
ENSMUST00000058089	2	154791157	154867261	+	1730	1	Raly|AI663842|Merc|-|2 H1|2 76.83 cM|protein-coding	21.611	19.885	19.851	18.269	20.073	16.693	17.958	16.493	18.8541	0.990721	1	24.1873	23.035	18.8554	0.312856	0.0165924
ENSMUST00000097648	1	91180046	91225196	+	2320	1	Ramp1|9130218E19Rik|-|1 D|1 46.08 cM|protein-coding	6.751	6.947	6.984	6.371	9.923	5.597	6.682	7.851	7.13825	0.831139	1	20.5873	10.8112	7.08259	0.443946	0.0626813
ENSMUST00000129680	11	101246028	101248250	+	1171	1	Ramp2|-|-|11 D|11 64.47 cM|protein-coding	20.999	18.909	30.026	15.847	20.499	18.543	26.303	19.495	21.3276	0.743613	1	25.4948	9.71667	21.2492	3.43664	0.161731
ENSMUST00000031383	5	129020069	129024323	+	2364	1	Ran|-|-|5|5 G1.3|protein-coding	12.336	11.867	12.542	10.943	11.151	8.535	9.473	10.364	10.9014	0.903448	1	23.1973	21.2869	10.8934	0.232974	0.0213866
ENSMUST00000115645	16	18239784	18248732	-	1074	1	Ranbp1|Htf9a|-|16 A3|16 11.3 cM|protein-coding	20.988	18.233	17.887	18.098	20.534	17.66	18.527	19.988	18.9894	0.0806384	0.379385	22.5493	0.356491	18.9162	1.42565	0.0753666
ENSMUST00000041400	8	105768308	105827350	-	5281	1	Ranbp10|4432417N03Rik|-|8|8 D3|protein-coding	3.571	4.206	4.258	3.713	3.931	3.899	4.018	3.887	3.93538	0.320362	0.801392	24.4212	8.07502	3.93126	0.234614	0.0596791
ENSMUST00000003310	10	58446922	58494356	+	9551	1	Ranbp2|A430087B05Rik|AI256741|NUP358|-|10 B4|10 29.34 cM|protein-coding	3.38	3.779	4.321	3.312	3.6	3.237	3.627	3.388	3.5805	0.74537	1	27.3394	5.03072	3.54759	0.315047	0.0888061
ENSMUST00000002445	17	56673358	56711764	+	2342	1	Ranbp3|2610024N24Rik|AA408221|-|17|17 D|protein-coding	6.917	8.469	8.902	7.984	8.23	7.588	8.528	7.91	8.066	0.519301	1	24.3622	9.55808	8.05911	0.592729	0.0735477
ENSMUST00000099525	19	29808400	29812974	-	4574	1	Ranbp6|C630001B19|-|19|19 C1|protein-coding	2.551	2.605	2.131	2.595	2.621	2.199	2.13	2.753	2.44813	0.0259564	0.219674	21.4948	2.95487	2.42737	0.292925	0.120676
ENSMUST00000144326	13	43402675	43481282	-	3344	1	Ranbp9|IBAP-1|Ibap1|RanBPM|-|13|13 A4|protein-coding	9.089	6.838	7.28	7.863	7.981	6.339	6.757	7.591	7.46725	0.0187552	0.182219	23.3236	19.6426	7.43817	0.928379	0.124813
ENSMUST00000170134	15	81704248	81729901	-	2951	1	Rangap1|C79654|Fug1|mKIAA1835|-|15 E1|15 38.21 cM|protein-coding	4.683	4.458	4.904	5.437	4.564	3.899	4.512	5.155	4.7015	0.00575213	0.1043	26.5739	13.6389	4.75498	0.616537	0.129661
ENSMUST00000038644	11	68972484	68973843	-	811	1	Rangrf|2400006H24Rik|Mog1|Rangnrf|-|11|11 B3|protein-coding	5.102	5.959	6.757	10.574	5.87	5.61	6.433	10.572	7.10962	0.0156103	0.165825	26.7677	12.988	7.3103	2.37389	0.324732
ENSMUST00000090678	3	105727267	105801336	-	2392	1	Rap1a|AI848598|G-22K|Krev-1|Rap1|-|3 F2.2|3 46.45 cM|protein-coding	16.257	15.193	11.487	11.765	13.676	11.77	9.942	11.356	12.6807	0.01307	0.151977	22.8648	1.34101	12.6392	1.82105	0.14408
ENSMUST00000064667	10	117813871	117846035	-	2709	1	Rap1b|2810443E11Rik|-|10|10 D2|protein-coding	21.236	20.839	18.931	14.465	16.668	15.518	16.348	14.27	17.2844	0.883326	1	26.6627	26.0352	17.1925	1.24077	0.0721693
ENSMUST00000097837	4	137707522	137729861	+	3123	1	Rap1gap|1300019I11Rik|2310004O14Rik|AI427470|ARPP-90|Gap|Rap1GAP1|Rap1ga1|-|4 D3|4 70.02 cM|protein-coding	2.047	2.69	2.546	2.546	2.094	3.202	2.323	2.501	2.49362	0.496216	0.987102	19.4558	13.9135	2.54379	0.332696	0.130788
ENSMUST00000047488	11	74383487	74610915	-	6331	1	Rap1gap2|AU067654|Garnl4|Gm1561|mKIAA1039|-|11|11 B5|protein-coding	1.688	1.771	1.51	1.559	1.314	1.65	1.443	1.671	1.57575	0.999625	1	27.3333	24.2172	1.57459	0.0222138	0.0141077
ENSMUST00000029796	3	138925910	139075070	-	3356	1	Rap1gds1|BC011279|GDS1|-|3|3 H1|protein-coding	8.899	8.11	7.193	9.151	8.008	8.667	7.906	9.359	8.41162	0.579999	1	24.8114	24.5921	8.41144	0.100606	0.0119606
ENSMUST00000062117	14	120478444	120507194	+	4188	1	Rap2a|5830461H18Rik|-|14 E4|14 64.72 cM|protein-coding	1.917	1.908	1.688	2.126	2.147	1.746	1.539	2.349	1.9275	0.091632	0.403721	23.4964	21.4558	1.92173	0.285105	0.148358
ENSMUST00000049064	3	61361638	61368430	+	6792	1	Rap2b|4021402C18Rik|AA408554|-|3|3 E1|protein-coding	0.981	0.99	0.955	0.98	1.011	0.959	0.902	1.08	0.98225	0.210712	0.64489	21.5023	3.44167	0.979201	0.0526091	0.0526091
ENSMUST00000053593	X	51003912	51018018	-	3540	1	Rap2c|2010200P20Rik|AI194294|AL022976|-|X|X A5|protein-coding	4.573	4.718	3.75	4.42	4.479	3.726	3.571	4.024	4.15762	0.177749	0.585745	20.6017	2.94559	4.1084	0.386131	0.0939857
ENSMUST00000091146	2	29619741	29740363	+	6161	1	Rapgef1|4932418O06Rik|C3G|Grf2|-|2 B|2 20.32 cM|protein-coding	7.089	10.31	10.338	7.879	8.018	10.156	9.643	8.413	8.98075	0.000603143	0.0483237	23.3519	8.39304	9.02755	1.56876	0.173775
ENSMUST00000118340	3	79062528	79145875	-	6497	1	Rapgef2|5830453M24Rik|CNRasGEF|Pdzgef1|RA-GEF-1|mKIAA0313|nRapGEP|-|3|3 E3|protein-coding	1.565	2.092	2.45	1.72	1.494	1.58	1.916	1.713	1.81625	0.025267	0.216796	27.2661	6.05557	1.78305	0.404269	0.226728
ENSMUST00000177352	15	97745016	97767062	-	3342	1	Rapgef3|2310016P22Rik|9330170P05Rik|Epac|Epac1|-|15|15 F1|protein-coding	4.197	5.468	8.415	4.083	5.188	5.498	6.091	3.596	5.317	0.0493042	0.299382	22.1099	11.4649	5.44088	1.63009	0.2996
ENSMUST00000109691	12	117516479	117759737	+	6691	1	Rapgef5|4932413M22|C86120|D030051B22Rik|GFR|Mrgef|mKIAA0277|mmr-gef|-|12|12 F2|protein-coding	2.559	2.978	3.375	2.423	2.51	2.265	2.789	2.215	2.63925	0.404899	0.901838	26.3641	6.04022	2.60691	0.389236	0.14931
ENSMUST00000102743	11	54522847	54699285	+	8134	1	Rapgef6|A530068K01|AI844632|BB085664|C030018K18Rik|PDZ-GEF2|Pdzgef2|RA-GEF-2|Ragef2|mKIAA4052|-|11|11 B1.3|protein-coding	1.54	1.569	1.423	1.314	1.547	1.458	1.34	1.526	1.46462	0.0367883	0.258672	21.8524	5.01134	1.46541	0.112887	0.0770344
ENSMUST00000140485	1	60482292	60566779	-	9997	1	Raph1|9430025M21Rik|C730009O10Rik|Lpd|-|1|1 C2|protein-coding	2.055	2.025	2.323	2.447	1.65	1.84	2.242	2.526	2.1385	0.102042	0.432093	24.2667	13.1678	2.13911	0.38614	0.180514
ENSMUST00000107474	11	98927818	98974162	+	2363	1	Rara|Nr1b1|RAR|RARalpha1|-|11 D|11 62.76 cM|protein-coding	1.957	2.458	2.139	2.091	2.563	2.231	2.131	2.439	2.25113	0.158471	0.549045	20.6667	0.419584	2.25781	0.0536828	0.0237764
ENSMUST00000063750	14	16430839	16575543	-	3093	1	Rarb|A830025K23|Hap|Nr1b2|-|14 A2|14 7.08 cM|protein-coding	2.555	1.763	1.741	2.52	1.776	1.991	1.745	2.367	2.05725	0.204568	0.634519	22.807	20.0138	2.03827	0.34653	0.170012
ENSMUST00000063339	15	102234940	102246500	-	2703	1	Rarg|Nr1b3|RAR-gamma|RARD|RARgamma2|-|15 F3|15 57.4 cM|protein-coding	8.072	9.084	10.719	8.467	11.473	8.815	9.564	10.853	9.63087	0.703029	1	23.3333	15.0568	9.63087	0.000759104	7.88199e-05
ENSMUST00000054825	3	67478972	67515523	-	1314	1	Rarres1|5430417P09Rik|AI662122|-|3|3 E1|protein-coding	1.031	1.013	0.707	0.778	0.772	0.753	0.503	0.437	0.74925	0.327103	0.809729	24.1733	0.486232	0.749299	0.112891	0.112891
ENSMUST00000204182	6	48569710	48572789	-	661	1	Rarres2|0610007L05Rik|AI303516|-|6|6 B2.3|protein-coding	87.532	71.232	79.299	69.886	83.76	74.144	73.6	76.903	77.0445	0.890764	1	26.2667	20.8179	77.2629	3.98037	0.0515172
ENSMUST00000018992	11	35808381	35834506	-	2080	1	Rars|2610011N19Rik|2610037E21Rik|AL033339|AW985894|-|11|11 A4|protein-coding	9.43	9.255	9.697	8.628	9.147	7.144	7.94	7.779	8.6275	0.983797	1	23.5742	4.70918	8.62307	0.315917	0.0366363
ENSMUST00000142045	4	34614974	34660163	+	1804	1	Rars2|1500002I10Rik|PRO1992|Rarsl|-|4|4 A5|protein-coding	6.881	8.393	6.895	9.539	9.024	6.796	7.765	8.492	7.97312	0.572281	1	27.3333	14.0091	8.08926	0.918327	0.113524
ENSMUST00000109552	13	85214780	85289029	-	4514	1	Rasa1|Gap|RasGAP|Rasa|-|13 C3|13 45.05 cM|protein-coding	4.256	4.277	4.535	4.058	3.924	3.721	3.829	4.073	4.08413	0.875691	1	27.3333	2.45017	4.07619	0.0585692	0.0143686
ENSMUST00000034984	9	96539300	96631617	-	5766	1	Rasa2|5430433H21Rik|AA517451|AU023900|GAP1m|-|9|9 E3.3|protein-coding	1.222	1.334	1.256	0.965	1.099	1.02	1.136	0.977	1.12613	0.431329	0.926084	27.8186	0.444301	1.1101	0.107696	0.0970144
ENSMUST00000117551	8	13566948	13677603	-	4357	1	Rasa3|AI326412|C86362|E130011G04|GAPIII|hlb381|scat|-|8 A1.1|8 6.29 cM|protein-coding	4.07	5.027	5.15	3.653	3.922	4.55	4.772	3.911	4.38188	0.00428157	0.0895808	26.6181	3.78466	4.29999	0.745864	0.173457
ENSMUST00000100570	5	136084032	136111860	+	2621	1	Rasa4|AA793972|AW112107|BB079060|CAPRI|GAPL|-|5|5 G2|protein-coding	2.187	3.683	3.821	2.622	2.65	2.863	3.073	3.09	2.99863	0.179642	0.589168	26.7677	6.27343	2.94778	0.627411	0.212842
ENSMUST00000078308	1	157135182	157412595	-	10012	1	Rasal2|6530401P13|A330066M24Rik|-|1|1 G3-H1|protein-coding	1.174	1.3	1.626	1.212	1.161	1.017	1.28	0.926	1.212	0.456724	0.950129	25.118	10.0056	1.20815	0.195664	0.161953
ENSMUST00000062405	11	59963181	59964944	-	1608	1	Rasd1|Dexras1|-|11|11 B1.3|protein-coding	13.253	15.019	19.487	18.242	17.578	8.084	18.923	20.9	16.4358	0.0609407	0.330749	26.8753	11.9577	16.7344	4.40611	0.263297
ENSMUST00000167240	19	6400583	6415215	+	2159	1	Rasgrp2|CDC25L|Caldaggef1|-|19|19 A|protein-coding	6.9	7.358	10.123	7.721	9.051	5.898	8.475	8.334	7.9825	0.842358	1	27.3333	11.3451	8.06273	1.07884	0.133806
ENSMUST00000164192	17	75435926	75529054	+	4622	1	Rasgrp3|BC066069|Gm327|-|17|17 E2|protein-coding	2.088	3.524	3.628	2.476	2.002	2.525	2.237	2.366	2.60575	0.408099	0.903765	24.1733	8.6617	2.60146	0.610391	0.234634
ENSMUST00000032811	7	29134933	29153961	+	4588	1	Rasgrp4|-|-|7 16.94 cM|7 B1|protein-coding	1.269	1.581	1.671	1.139	1.663	1.484	1.474	1.524	1.47562	0.371421	0.865549	19.3647	11.9206	1.49706	0.179824	0.120118
ENSMUST00000057927	7	45627488	45639093	+	3179	1	Rasip1|1110025D03Rik|2610025P08Rik|AI853551|Rain|-|7|7 B3|protein-coding	4.413	5.925	9.5	4.024	5.445	6.38	6.719	3.906	5.789	0.033573	0.247069	22.0604	11.3337	5.95062	2.0225	0.33988
ENSMUST00000108140	11	83409688	83421039	+	3149	1	Rasl10b|B230331P10Rik|Gm729|VTS58635|-|11|11 C|protein-coding	1.721	1.123	2.185	1.556	0.976	0.718	1.318	1.236	1.35413	0.414894	0.911663	21.0569	10.2394	1.33911	0.129648	0.096816
ENSMUST00000031646	5	146845071	146847726	+	1119	1	Rasl11a|1110065D03Rik|AI852031|-|5|5 G3|protein-coding	4.835	3.426	1.872	3.362	7.267	2.574	1.678	4.483	3.68712	0.00808488	0.12144	23.1925	22.5288	3.62332	2.30704	0.636719
ENSMUST00000051937	5	74195286	74199481	+	1805	1	Rasl11b|1190017B18Rik|-|5|5 C3.3|protein-coding	7.76	5.571	6.848	5.506	10.515	3.945	6.041	5.981	6.52088	0.870845	1	26.9657	18.3174	6.67135	1.41033	0.211401
ENSMUST00000085453	9	65398525	65412705	+	2381	1	Rasl12|4631404I11Rik|-|9|9 C|protein-coding	47.479	47.082	41.974	54.485	57.455	44.345	52.184	57.309	50.2891	0.142199	0.518211	21.7952	1.21824	49.8428	5.27846	0.105902
ENSMUST00000147835	7	5124938	5125950	-	1012	1	Rasl2-9|M2|Ran|Ran/M2|Rasl2-9-ps|-|7|7 A1|protein-coding	0.838	0.737	0.965	0.744	0.555	0.905	0.59	0.551	0.735625	0.26965	0.729186	19.5494	12.9556	0.75492	0.131588	0.131588
ENSMUST00000010211	9	107554583	107562263	+	1718	1	Rassf1|123F2|AA536941|AU044980|NORE2A|RDA32|REH3P21|Rassf1A|Rassf1B|Rassf1C|-|9|9 F1|protein-coding	6.31	6.067	7.708	4.454	5.26	4.72	5.682	4.356	5.56963	0.800523	1	26.3536	4.34757	5.49154	0.787018	0.143315
ENSMUST00000103182	2	131992852	132030202	-	4568	1	Rassf2|3830431H01Rik|9030412M04Rik|AI852669|AW495050|-|2|2 F2|protein-coding	1.295	1.571	1.317	1.222	1.394	1.345	1.439	1.624	1.40088	0.872455	1	21.8226	1.51185	1.39715	0.0474297	0.0339473
ENSMUST00000026902	10	121410350	121476347	-	3513	1	Rassf3|AW212023|AW322379|-|10|10 D2|protein-coding	14.043	14.923	8.745	8.698	13.355	9.982	7.228	10.001	10.8719	0.00579168	0.104315	22.1558	2.95832	10.7786	3.18823	0.295792
ENSMUST00000035842	6	116633008	116673952	-	6439	1	Rassf4|3830411C14Rik|AD037|AI586137|-|6|6 E3|protein-coding	1.068	1.444	1.061	0.948	0.844	1.608	1.201	1.055	1.15363	0.0270129	0.22269	27.253	1.51029	1.11506	0.291565	0.261479
ENSMUST00000068564	1	131176410	131200135	-	3067	1	Rassf5|1300019G20Rik|Maxp1|Nore1|Nore1A|Nore1B|Rapl|-|1 E4|1 56.91 cM|protein-coding	0.519	0.677	0.534	0.403	0.427	0.535	0.317	0.599	0.501375	0.921539	1	24.6667	4.15209	0.500455	0.0338193	0.0338193
ENSMUST00000031317	5	90603076	90640487	-	1937	1	Rassf6|1600016B17Rik|-|5|5 E1|protein-coding	3.242	3.955	2.588	3.394	3.359	4.887	3.206	3.944	3.57187	0.771551	1	23.1264	4.8273	3.58568	0.584467	0.163001
ENSMUST00000046890	7	141215860	141218658	+	1514	1	Rassf7|2400009B11Rik|AW210608|-|7|7 F5|protein-coding	0.458	0.72	0.52	0.413	0.67	0.741	0.507	0.476	0.563125	0.00372457	0.0852799	22.4111	6.58876	0.571493	0.163469	0.163469
ENSMUST00000111704	6	145746748	145821079	+	5437	1	Rassf8|5133400D11Rik|AA815821|AW123240|Hoj1|mHoj-1|-|6|6 G3|protein-coding	1.847	1.953	1.993	1.985	1.857	1.725	1.682	1.909	1.86888	0.82307	1	27.3333	8.35994	1.86739	0.100524	0.0538314
ENSMUST00000055355	10	102540248	102546197	+	1523	1	Rassf9|AW322107|Pamci|-|10|10 D1|protein-coding	1.603	3.542	1.84	1.249	1.486	1.862	1.107	1.281	1.74625	0.273322	0.734324	22.7011	6.24052	1.77441	0.645601	0.363841
ENSMUST00000115487	9	21074158	21092008	-	3445	1	Raver1|1300006N24Rik|AA050359|mKIAA1978|-|9|9 A3|protein-coding	7.255	7.13	8.561	8.239	8.563	8.97	9.105	9.965	8.4735	0.930596	1	26.2667	13.3154	8.48861	0.225171	0.0265263
ENSMUST00000038463	4	101068983	101152370	+	4022	1	Raver2|A430091O22Rik|-|4|4 C6|protein-coding	0.769	0.571	0.548	0.554	0.73	0.683	0.735	0.603	0.649125	0.763132	1	27.3333	23.178	0.647189	0.0915612	0.0915612
ENSMUST00000022701	14	73195502	73325822	-	4603	1	Rb1|Rb|Rb-1|pRb|pp105|-|14 38.73 cM|14 D3|protein-coding	6.556	6.404	4.813	5.719	5.798	6.482	5.359	6.297	5.9285	0.457178	0.950421	25.4957	24.1142	5.92631	0.564759	0.095297
ENSMUST00000161327	1	6234279	6275577	+	5666	1	Rb1cc1|2900055E04Rik|5930404L04Rik|Cc1|FIP200|LaXp180|-|1|1 A1|protein-coding	3.641	3.604	3.841	3.721	3.699	3.718	3.768	4.012	3.7505	0.383841	0.877845	26.6627	11.1992	3.75419	0.0926284	0.0246734
ENSMUST00000049861	5	143172186	143180730	-	3326	1	Rbak|-|-|5|5 G2|protein-coding	1.278	1.657	1.747	1.178	1.319	1.23	1.216	1.198	1.35288	0.619789	1	23.8646	5.99	1.35369	0.13675	0.10102
ENSMUST00000102598	4	129307100	129335370	-	4384	1	Rbbp4|RBAP48|mRbAp48|-|4|4 D2.2|protein-coding	13.025	12.277	12.036	11.313	13.308	10.978	12.185	12.922	12.2555	0.685599	1	22.6667	21.7097	12.2185	0.652298	0.0533861
ENSMUST00000190997	1	132477367	132504889	+	2829	1	Rbbp5|4933411J24Rik|C330016J05|-|1|1 E4|protein-coding	3.057	2.848	2.622	2.936	2.979	2.856	2.451	3.086	2.85438	0.0254941	0.217514	22.9942	22.578	2.84516	0.260285	0.0914833
ENSMUST00000071590	7	122970918	123002557	+	5695	1	Rbbp6|4933422O15Rik|AI316869|BB233631|C030034J04Rik|C77662|P2P-R|PACT|-|7|7 F2|protein-coding	5.3	5.613	6.102	5.305	5.459	5.424	5.043	5.855	5.51262	0.839309	1	23.3333	3.63483	5.51204	0.0492527	0.00893548
ENSMUST00000033720	X	162760402	162779092	+	2221	1	Rbbp7|AA409861|AI173248|AU019541|BB114024|mRbAp46|-|X|X F4|protein-coding	24.928	22.968	20.808	20.712	22.817	19.52	20.761	22.38	21.8618	0.160385	0.552046	23.8692	2.04124	21.8621	0.248692	0.0113755
ENSMUST00000047322	18	11657429	11742878	+	3172	1	Rbbp8|9930104E21Rik|CtIP|RBBP-8|RIM|SAE2|-|18|18 A1|protein-coding	1.52	1.596	1.638	1.052	1.55	1.239	1.456	1.184	1.40437	0.923481	1	23.0985	22.8264	1.40577	0.0479661	0.0341208
ENSMUST00000028915	2	144542265	144550869	-	2161	1	Rbbp9|Bog|-|2|2 G1|protein-coding	11.173	10.932	9.108	10.118	11.744	10.267	10.516	10.207	10.5081	0.101002	0.428992	23.8198	23.7147	10.5053	0.9403	0.0895076
ENSMUST00000028964	2	152316334	152332653	-	2227	1	Rbck1|AL033326|HOIL-1|HOIL-1L|UIP28|Ubce7ip3|-|2|2 G3|protein-coding	9.49	11.61	12.045	12.647	11.912	10.486	10.538	10.436	11.1455	0.97607	1	27.3333	10.2835	11.1812	0.800705	0.0716117
ENSMUST00000025462	18	80192265	80200658	-	1366	1	Rbfa|1110032A13Rik|AI595940|-|18|18 E3|protein-coding	13.692	14.672	16.265	17.722	13.905	14.631	17.066	14.804	15.3446	0.0801954	0.37858	23.3435	13.131	15.3551	1.85868	0.121047
ENSMUST00000056416	16	6349138	7411526	+	3032	1	Rbfox1|A2bp|A2bp1|Hrnbp1|fox-1|-|16 A1|16 3.34 cM|protein-coding	1.413	1.018	1.439	0.515	0.172	0.867	0.444	1.352	0.9025	0.998598	1	27.3333	23.1035	0.906007	0.186169	0.186169
ENSMUST00000166610	15	77078991	77153812	-	6548	1	Rbfox2|Fbm2|Fxh|Hrnbp2|Rbm9|-|15|15 D3|protein-coding	6.811	9.763	8	7.884	8.464	7.708	8.065	8.431	8.14075	0.312017	0.787691	21.5378	10.2065	8.17061	0.281463	0.0344482
ENSMUST00000031018	5	31624439	31697627	-	1027	1	Rbks|5230400M11Rik|AI326806|RBSK|RK|-|5|5 B1|protein-coding	1.39	1.241	1.303	1.065	0.76	0.906	1.361	1.397	1.17788	0.829039	1	27.3333	20.9165	1.16788	0.206079	0.176456
ENSMUST00000029170	2	157145893	157204512	-	4819	1	Rbl1|AW547426|PRB1|p107|-|2 H1|2 78.05 cM|protein-coding	0.608	0.622	0.559	0.38	0.586	0.61	0.507	0.444	0.5395	0.00229418	0.0723177	24.0819	3.57014	0.53926	0.0975376	0.0975376
ENSMUST00000209518	8	91070158	91123842	+	4749	1	Rbl2|PRB2|RBR-2|Rb2|p130|-|8 C4|8 44.25 cM|protein-coding	6.228	6.973	5.855	7.205	6.165	6.398	6.29	7.555	6.58362	0.956588	1	24.285	21.8637	6.58475	0.125135	0.0190038
ENSMUST00000177738	X	20620098	20650684	+	2745	1	Rbm10|E430039K10Rik|-|X|X A1.3|protein-coding	5.875	6.716	8.329	6.802	7.42	7.345	8.306	6.844	7.20463	0.269342	0.728998	24.5989	12.2342	7.20458	0.370891	0.0514799
ENSMUST00000109604	2	156091958	156111956	-	6630	1	Rbm12|5730420G12Rik|9430070C08Rik|AI852903|SWAN|mKIAA0765|-|2|2 H1|protein-coding	1.078	1.364	1.508	1.454	1.207	1.096	1.456	1.317	1.31	0.107015	0.445547	24.6627	11.1971	1.3084	0.214146	0.16367
ENSMUST00000050069	4	12140267	12146700	+	2942	1	Rbm12b1|3000004N20Rik|Rbm12b|Rbm12ba|-|4|4 A1|protein-coding	1.143	0.948	1.145	0.719	0.96	0.638	0.83	0.691	0.88425	0.999889	1	24.3622	2.61994	0.884469	0.0239031	0.0239031
ENSMUST00000063839	4	12089441	12096243	+	3320	1	Rbm12b2|AV299215|C430048L16Rik|Rbm12bb|-|4|4 A1|protein-coding	1.975	1.705	2.239	1.835	2.05	1.726	1.774	1.941	1.90563	0.970118	1	25.3333	16.4156	1.91159	0.104591	0.0547143
ENSMUST00000006625	19	4800569	4811634	-	3160	1	Rbm14|1300007E16Rik|PSP2|Sytip|p16|p16K|-|19|19 A|protein-coding	2.508	1.856	3.438	3.379	2.687	2.87	4.224	3.499	3.05762	0.0111449	0.139954	22.2544	16.3812	3.03994	0.674585	0.221907
ENSMUST00000061772	3	107325421	107333673	-	4340	1	Rbm15|C230088J01Rik|mKIAA1438|-|3|3 F2.3|protein-coding	0.732	0.645	0.987	0.808	0.698	0.749	0.895	0.578	0.7615	0.0473026	0.293699	23.4328	18.478	0.762906	0.0558571	0.0558571
ENSMUST00000055843	9	106880918	106887428	-	6510	1	Rbm15b|1810017N16Rik|-|9|9 F1|protein-coding	2.121	1.978	1.969	1.961	2.201	2.072	2.05	2.047	2.04988	0.346667	0.836493	27.3333	20.7927	2.05473	0.0931573	0.045338
ENSMUST00000040314	2	11585437	11603262	-	1576	1	Rbm17|2700027J02Rik|-|2|2 A1|protein-coding	15.996	15.914	16.505	12.504	16.697	12.841	15.225	12.405	14.7609	0.996593	1	24.9276	1.39733	14.7498	0.538226	0.0364904
ENSMUST00000028251	2	36116079	36136773	-	2606	1	Rbm18|2010004P11Rik|AU015530|-|2|2 B|protein-coding	5.978	5.819	5.517	4.833	5.157	4.257	4.86	4.649	5.13375	0.999903	1	25.7362	22.0655	5.13086	0.0968977	0.0188853
ENSMUST00000031590	5	120116465	120198981	+	3963	1	Rbm19|1200009A02Rik|AV302714|NPO|-|5|5 F|protein-coding	1.136	1.335	1.136	1.146	1.331	1.301	1.182	1.355	1.24025	0.0215948	0.197586	19.7699	7.60602	1.23586	0.117391	0.0949872
ENSMUST00000164202	19	53677306	53867080	+	6565	1	Rbm20|1110018J23Rik|2010003H22Rik|AI646761|-|19|19 D2|protein-coding	1.951	1.675	1.31	1.077	0.49	0.977	0.595	0.624	1.08738	0.99822	1	26.5602	25.5571	1.08314	0.070059	0.0646812
ENSMUST00000025506	18	60560736	60572810	+	2189	1	Rbm22|8430430L24Rik|-|18|18 D3|protein-coding	8.001	7.352	7.51	6.285	7.757	7.416	7.735	7.017	7.38413	0.840062	1	27.3333	24.4738	7.35667	0.459686	0.0624856
ENSMUST00000037923	13	46418434	46431095	+	3079	1	Rbm24|6330546B05Rik|AI606861|-|13|13 A5|protein-coding	4.741	4.328	4.531	2.416	1.607	2.528	2.103	2.96	3.15175	0.986447	1	27.3333	24.6693	3.1606	0.135772	0.0429576
ENSMUST00000048155	12	83632252	83683123	+	4189	1	Rbm25|2600011C06Rik|2610015J01Rik|A130095G20Rik|AI159652|AL023075|AU043498|RNPC7|-|12|12 D1|protein-coding	12.424	14.068	14.972	12.297	12.739	13.065	13.572	13.504	13.3301	0.119794	0.472808	27.6784	3.93558	13.1975	1.06123	0.0804112
ENSMUST00000100327	14	105114986	105177323	-	3593	1	Rbm26|1700009P03Rik|AI447318|C230097K14Rik|C86225|MLZ-393|Pro1777|Se70-2|-|14|14 E2.3|protein-coding	1.794	1.805	1.858	2.023	2.072	1.418	1.978	1.898	1.85575	0.446631	0.939174	26.0819	15.0596	1.87028	0.177393	0.0948483
ENSMUST00000046972	18	42275353	42341542	+	6095	1	Rbm27|A730010I06|AI043120|Psc1|mKIAA1311|-|18|18 B3|protein-coding	2.023	2.051	2.162	1.959	2.084	2.038	1.981	2	2.03725	0.852755	1	20.6667	9.47837	2.04213	0.0504884	0.0247234
ENSMUST00000007993	6	29123576	29165006	-	4428	1	Rbm28|2810480G15Rik|AI503051|-|6|6 A3.3|protein-coding	4.364	4.254	4.264	4.284	4.67	3.546	3.467	4.259	4.1385	0.240313	0.689219	26.6333	16.2414	4.18315	0.399181	0.0954259
ENSMUST00000115617	X	8142368	8145696	-	1139	1	Rbm3|2600016C11Rik|-|X A1.1|X 3.68 cM|protein-coding	15.876	29.619	33.123	19.234	19.006	22.073	28.016	17.768	23.0894	0.00498529	0.0971649	23.9926	8.79617	23.0918	7.90064	0.342141
ENSMUST00000059644	5	28317177	28419239	+	9473	1	Rbm33|3200001K10Rik|6430512A10Rik|AA386890|Prr8|-|5|5 B1|protein-coding	2.103	2.669	2.086	1.972	1.946	2.486	2.151	1.843	2.157	0.0233069	0.206108	26.0819	3.07724	2.12886	0.315517	0.148209
ENSMUST00000212618	8	126949026	126971070	-	1490	1	Rbm34|4930547K05Rik|6330444B11|D8Ertd233e|-|8 E2|8 74.64 cM|protein-coding	2.083	2.773	3.244	2.42	3.142	2.35	2.563	2.806	2.67263	0.975567	1	23.3333	10.0176	2.67564	0.114236	0.0426948
ENSMUST00000029014	2	173021902	173034725	+	1761	1	Rbm38|Rnpc1|Seb4|Seb4l|-|2|2 H3|protein-coding	4.541	4.309	5.24	5.732	4.298	8.061	6.295	8.071	5.81838	0.99961	1	22.3441	2.26677	5.82526	0.207035	0.0355409
ENSMUST00000146297	2	156147246	156179580	-	2547	1	Rbm39|1500012C14Rik|2310040E03Rik|B330012G18Rik|C79248|R75070|Rnpc2|caper|-|2|2 H1|protein-coding	41.944	43.819	47.887	32.8	39.108	33.034	35.115	31.69	38.1746	0.939795	1	26.2524	4.08903	37.9091	2.73991	0.0722759
ENSMUST00000124018	X	8145429	8147964	+	834	1	Rbm3os|2900002K06Rik|-|X|X A1.1|ncRNA	2.109	3.51	6.193	2.741	2.714	2.586	3.364	1.533	3.09375	0.238106	0.685464	22.8157	10.9925	3.16022	1.48922	0.47124
ENSMUST00000164209	19	4785275	4793900	-	796	1	Rbm4|4921506I22Rik|Lark1|Mlark|Rbm4a|lark|-|19|19 A|protein-coding	2.937	2.495	2.769	2.676	2.176	1.967	3.163	2.121	2.538	0.226156	0.668235	19.3423	2.05515	2.50014	0.338132	0.135245
ENSMUST00000042726	7	30641001	30650317	-	1765	1	Rbm42|1700003D06Rik|3100004P22Rik|-|7|7 B1|protein-coding	6.529	7.128	9.528	7.433	8.312	7.557	7.876	8.94	7.91287	0.849313	1	27.3333	9.90238	7.93676	0.720537	0.0907848
ENSMUST00000165313	2	51924451	51934644	-	1966	1	Rbm43|0610033I05Rik|-|2|2 C1.1|protein-coding	2.72	2.744	1.842	2.224	2.604	1.953	2.111	2.325	2.31537	0.034957	0.25304	21.8478	2.47374	2.294	0.365588	0.159367
ENSMUST00000046389	2	76369984	76383768	+	1879	1	Rbm45|Drb1|Drbp1|G430095G15Rik|-|2|2 C3|protein-coding	3.38	3.012	2.757	3.174	3.447	2.398	2.72	3.573	3.05762	0.0164901	0.170276	21.8925	21.8199	3.01331	0.482958	0.160275
ENSMUST00000094757	5	66016556	66081000	-	4632	1	Rbm47|9530077J19Rik|-|5|5 C3.1|protein-coding	2.818	2.55	2.288	3.988	3.349	1.91	1.785	3.166	2.73175	0.0114695	0.141801	27.6537	14.412	2.87323	0.988475	0.344029
ENSMUST00000042753	5	3583978	3596585	-	2359	1	Rbm48|AW548102|C030048B08Rik|-|5|5 A1|protein-coding	2.122	2.122	2.436	2.076	2.435	1.947	2.347	2.272	2.21963	0.994584	1	27.2144	11.9845	2.2266	0.0825176	0.0370599
ENSMUST00000036744	19	4756571	4765940	+	1776	1	Rbm4b|4921506I22Rik|AI504630|AI506404|Lark2|Neosin|-|19|19 A|protein-coding	2.312	2.398	2.651	2.478	2.127	2.362	2.469	1.897	2.33675	0.0223536	0.202076	23.5494	17.4569	2.33876	0.111402	0.047633
ENSMUST00000182371	9	107740500	107770980	-	2939	1	Rbm5|D030069N10Rik|-|9|9 F1|protein-coding	18.697	20.704	22.738	19.145	19.622	18.878	19.214	19.456	19.8067	0.776972	1	27.3333	5.31351	19.686	1.22525	0.0622398
ENSMUST00000183032	9	107773563	107872821	-	3675	1	Rbm6|4930506F14Rik|Def-3|NY-LU-12|g16|mKIAA4015|-|9|9 F1|protein-coding	7.004	7.815	8.004	7.356	7.938	5.913	6.088	6.312	7.05375	0.999115	1	20.6667	14.196	7.03831	0.146584	0.0208267
ENSMUST00000170000	9	48488701	48495297	-	1764	1	Rbm7|1200007M24Rik|1500011D06Rik|AU041934|AW554393|-|9|9 A5.3|protein-coding	11.236	12.578	13.381	11.067	11.192	10.116	12.368	10.892	11.6037	0.411945	0.9083	27.948	3.85464	11.462	1.12524	0.0981716
ENSMUST00000048915	3	96629933	96633791	+	2597	1	Rbm8a|2310057C03Rik|AA673428|Rbm8|-|3|3 F2.1|protein-coding	9.245	9.057	9.358	8.925	10.437	7.116	8.529	7.4	8.75838	0.979724	1	24.6604	12.3171	8.75848	0.0935673	0.0106831
ENSMUST00000028347	2	60750193	60963192	-	4409	1	Rbms1|2600014B10Rik|AI255215|MSSP-1|MSSP-2|MSSP-3|YC1|-|2|2 C1.2|protein-coding	8.67	11.002	9.046	8.231	8.379	10.161	8.97	8.812	9.15888	0.0598282	0.328301	26.0522	4.02017	9.06944	0.997466	0.109981
ENSMUST00000092033	10	128133107	128176479	-	1456	1	Rbms2|2610315E04Rik|Scr3|-|10|10 D3|protein-coding	19.851	18.834	19.131	20.283	18.523	18.647	21.067	19.991	19.5409	0.124974	0.484433	22.0881	17.4284	19.4955	0.963695	0.0494315
ENSMUST00000111773	9	116572746	117252463	-	7879	1	Rbms3|6720477E09Rik|8430436O14Rik|-|9|9 F3|protein-coding	2.634	2.976	3.076	2.373	3.587	2.411	2.785	3.149	2.87388	0.813741	1	20.6667	18.076	2.88272	0.241665	0.0838323
ENSMUST00000140384	X	57383530	57392981	-	2120	1	Rbmx|hnRNP G|-|X|X A6|protein-coding	9.188	9.724	11.81	9.818	8.923	8.891	8.998	9.194	9.56825	0.58307	1	27.3333	8.03964	9.54378	0.990028	0.103735
ENSMUST00000033433	X	48695004	48710723	+	1736	1	Rbmx2|2700089A17Rik|2810411A03Rik|CGI-79|-|X|X A5|protein-coding	1.001	1.441	0.898	0.703	0.836	1.089	1.008	1.006	0.99775	0.0532653	0.310766	28.1652	0.449315	0.958025	0.246665	0.246665
ENSMUST00000211719	8	78505277	78508879	-	1619	1	Rbmxl1|Hnrpg|Rbmx|Rbmxrt|-|8|8 C1|protein-coding	3.38	3.261	3.492	2.938	3.442	3.047	3.209	2.962	3.21637	0.998796	1	25.9926	23.6419	3.21628	0.0314151	0.00976751
ENSMUST00000052068	9	98422961	98446575	+	2645	1	Rbp1|CRBPI|Crbp|Rbp-1|-|9 E3.3|9 51.36 cM|protein-coding	11.592	11.062	9.085	10.983	16.445	7.724	10.229	11.702	11.1028	0.237593	0.68544	21.978	1.40925	10.9251	2.52201	0.230846
ENSMUST00000112335	19	38116620	38124811	-	919	1	Rbp4|Rbp-4|-|19 C2|19 32.75 cM|protein-coding	48.122	35.698	37.198	44.757	45.362	31.423	33.794	43.562	39.9895	0.000502497	0.0456519	23.7636	19.3126	39.9056	7.65864	0.191919
ENSMUST00000030848	4	149449687	149454978	-	612	1	Rbp7|1110002J23Rik|CRBP-III|-|4|4 E2|protein-coding	7.032	9.303	16.672	2.946	6.605	4.562	6.502	2.183	6.97563	0.671548	1	24.5607	10.0198	6.9263	3.48083	0.502552
ENSMUST00000087360	5	53555834	53657358	+	5231	1	Rbpj|AI843960|CBF1|Igkjrb|Igkrsbp|RBP-J|RBP-J kappa|RBP-Jkappa|RBPjk|Rbpsuh|-|5 C1|5 29.37 cM|protein-coding	4.09	4.362	3.45	3.292	4.249	4.001	3.777	4.29	3.93888	0.135735	0.50581	23.4898	13.5965	3.93876	0.459413	0.116639
ENSMUST00000053251	8	33782643	33929863	-	2451	1	Rbpms|2010300K22Rik|2700019M19Rik|AU017537|RBP-MS|hermes|-|8|8 A4|protein-coding	44.709	42.056	45.401	38.261	51.535	42.699	49.518	47.399	45.1972	0.999614	1	24.6667	18.7478	45.2104	0.434128	0.00960238
ENSMUST00000169003	9	65629648	65660528	+	1786	1	Rbpms2|2400008B06Rik|AI316523|-|9|9 C|protein-coding	22.201	20.669	26.749	27.116	25.666	23.77	27.365	27.413	25.1186	0.0759724	0.368764	23.9926	15.4974	25.1182	2.17187	0.086466
ENSMUST00000014694	6	92186712	92214925	-	5311	1	Rbsn|5330426D11Rik|Zfyve20|-|6|6 D1|protein-coding	1.848	2.23	2.147	2.008	1.866	2.075	2.071	1.843	2.011	0.0142999	0.158528	23.5864	8.07218	2.01424	0.170213	0.0845047
ENSMUST00000023036	15	81466296	81476369	+	1666	1	Rbx1|1500002P15Rik|AA517855|ROC1|-|15|15 E1|protein-coding	15.07	13.277	14.47	11.275	11.186	10.205	11.168	10.229	12.11	0.974643	1	22.8753	8.98668	12.1209	0.211038	0.0174111
ENSMUST00000161609	1	160906418	160974978	+	10967	1	Rc3h1|5730557L09Rik|Gm551|N28103|mKIAA2025|-|1|1 H2.1|protein-coding	2.354	1.797	1.92	1.713	1.951	1.53	1.761	1.486	1.814	0.979189	1	26.6627	17.4381	1.8229	0.0814759	0.0446958
ENSMUST00000100143	2	37370073	37414821	-	8760	1	Rc3h2|2900024N03Rik|9430019J22Rik|D930043C02Rik|Mnab|Rnf164|-|2|2 B|protein-coding	2.46	2.331	2.499	2.044	2.462	1.794	2.075	1.938	2.20038	0.999895	1	23.7362	22.439	2.20031	0.00845034	0.00384053
ENSMUST00000023672	16	92391955	92400077	-	2183	1	Rcan1|Adapt78|CALP1L|CSP1|DSC1|Dscr1|MCIP1|RCN1|-|16 C4|16 53.6 cM|protein-coding	8.862	7.12	6.989	6.751	6.906	5.779	5.63	6.027	6.758	0.324724	0.80647	21.6401	21.3357	6.70284	0.533439	0.079584
ENSMUST00000044895	17	43804003	44039512	+	3217	1	Rcan2|Csp2|Dscr1l1|MCIP2|ZAKI-4|-|17 B3|17 19.77 cM|protein-coding	34.199	28.759	18.565	24.976	32.889	17.687	20.326	31.674	26.1344	0.000178026	0.0391179	21.8046	2.11266	25.5792	8.07347	0.315627
ENSMUST00000030606	4	135412308	135433853	-	5102	1	Rcan3|AU041093|Csp3|Dscr1l2|-|4 D3|4 67.59 cM|protein-coding	1.395	1.53	1.197	1.494	1.557	1.621	1.267	1.542	1.45037	0.441981	0.935405	22.7933	2.99946	1.45008	0.169161	0.116656
ENSMUST00000043227	14	59201228	59237265	+	3880	1	Rcbtb1|5430409I18Rik|AW111883|CLLD7|CLLL7|-|14|14 C3|protein-coding	2.813	3.689	2.508	2.404	2.88	3.057	2.783	2.679	2.85162	0.0203872	0.191189	22.4747	6.42604	2.87087	0.397343	0.138405
ENSMUST00000110952	14	73143593	73182682	+	2147	1	Rcbtb2|2610028E02Rik|2810420M18Rik|AI448345|AW240694|Chc1l|RC/BTB2|-|14|14 D3|protein-coding	15.043	16.36	13.37	15.25	14.626	16.333	14.311	14.79	15.0104	0.78442	1	25.7362	25.4638	14.984	0.821074	0.0547967
ENSMUST00000030726	4	132331923	132345705	-	2257	1	Rcc1|4931417M11Rik|AI326872|Chc1|-|4|4 D2.3|protein-coding	1.522	1.592	1.842	1.698	1.839	1.577	1.91	1.812	1.724	0.8157	1	26.2667	12.987	1.72854	0.0740718	0.0428523
ENSMUST00000076228	5	134148054	134176774	-	2300	1	Rcc1l|5730496C04Rik|AU019812|Wbscr16|-|5|5 G2|protein-coding	2.712	3.044	3.238	2.932	2.925	2.575	2.941	2.698	2.88312	0.792954	1	27.3333	6.21019	2.86864	0.187512	0.0653664
ENSMUST00000038893	4	140701473	140723220	+	3742	1	Rcc2|2610510H01Rik|2610529N02Rik|AA536646|AA675016|Td60|mKIAA1470|-|4|4 D3|protein-coding	3.586	4.393	4.385	3.965	4.183	4.216	4.679	4.239	4.20575	0.0291547	0.230832	26.4761	6.51561	4.184	0.284628	0.0680276
ENSMUST00000047362	7	80315590	80324424	-	3319	1	Rccd1|5830436H09|E430018M08Rik|-|7|7 D2|protein-coding	1.29	1.764	1.679	1.348	1.552	1.464	1.617	1.768	1.56025	0.230307	0.674193	24.6171	1.12603	1.56031	0.0072346	0.00463663
ENSMUST00000224707	19	4622591	4625333	-	1242	1	Rce1|D19Ertd283e|D19Ertd98e|-|19|19 A|protein-coding	4.306	5.776	5.73	5.19	6.384	4.948	6.099	4.356	5.34863	0.981535	1	21.4957	11.9303	5.3875	0.37986	0.0705077
ENSMUST00000169948	5	91949001	91962735	-	1402	1	Rchy1|ARNIP|CHIMP|Pirh2|Zfp363|Znf363|-|5|5 E2|protein-coding	10.456	8.04	7.098	7.251	7.147	7.512	6.141	6.022	7.45837	0.421415	0.918173	26.5602	21.6678	7.48586	0.767594	0.102539
ENSMUST00000064393	19	29101375	29143843	+	1786	1	Rcl1|2310040A02Rik|AI789745|C76567|RPCL1|Rnac|-|19|19 C1|protein-coding	3.533	4.454	4.593	4.555	4.09	3.474	5.532	3.369	4.2	0.686315	1	22.7283	12.2116	4.22531	0.709643	0.16795
ENSMUST00000006128	2	105386291	105399319	-	2709	1	Rcn1|Rcn|-|2 E3|2 55.18 cM|protein-coding	6.847	7.326	5.464	5.393	6.412	4.989	5.395	6.157	5.99787	0.600554	1	20.4952	5.35629	5.94067	0.798777	0.134459
ENSMUST00000114276	9	56041857	56059077	+	2011	1	Rcn2|AA408742|Tcbp49|-|9|9 B|protein-coding	12.392	12.135	12.129	10.442	13.923	8.939	10.356	13.382	11.7123	0.760486	1	20.6667	16.3585	11.6717	1.24334	0.106527
ENSMUST00000211352	7	45082913	45092221	-	1440	1	Rcn3|6030455P07Rik|D530026G20Rik|D7Ertd671e|RLP49|-|7 B3|7 29.11 cM|protein-coding	41.516	41.068	41.246	45.237	66.755	43.381	51.04	58.46	48.5879	0.718607	1	22.3142	0.345227	48.133	7.00893	0.145616
ENSMUST00000084968	12	111039351	111115901	+	5661	1	Rcor1|5730409O11|6720480E22Rik|AU042633|D12Wsu95e|Rocr1|mKIAA0071|-|12 F1|12 60.93 cM|protein-coding	1.608	1.983	1.727	1.407	1.643	1.563	1.421	1.475	1.60337	0.529801	1	23.1379	5.34668	1.60732	0.142097	0.0884064
ENSMUST00000113369	19	7269764	7275224	+	1992	1	Rcor2|1A13|AW122124|CoREST|Rcor|Rcor1|-|19|19 A|protein-coding	0.623	0.761	1.312	1.155	1.105	0.756	0.975	1	0.960875	0.216671	0.65201	27.3333	11.7055	0.980576	0.235791	0.235791
ENSMUST00000192158	1	192098771	192138031	-	3622	1	Rcor3|4921514E24Rik|C730034D20Rik|E130101E15Rik|-|1|1 H6|protein-coding	3.165	3.743	3.139	2.916	3.215	3.711	3.287	3.838	3.37675	0.796848	1	21.9074	21.6736	3.3807	0.0430138	0.0127234
ENSMUST00000040357	1	165648947	165708048	-	2609	1	Rcsd1|A430105K13Rik|BC025872|CapZIP|-|1|1 H2.3|protein-coding	7.359	7.567	8.793	6.933	6.491	6.137	6.441	7.829	7.19375	0.821906	1	27.3333	3.69849	7.12727	0.527661	0.074034
ENSMUST00000027053	1	16105774	16133734	+	3576	1	Rdh10|3110069K09Rik|4921506A21Rik|AI875664|AW549993|D1Ertd762e|m366Asp|-|1 A3|1 4.94 cM|protein-coding	1.721	1.688	1.937	2.43	2.16	1.549	1.978	2.382	1.98062	0.00953287	0.130979	26.6627	14.0878	2.01884	0.392047	0.194194
ENSMUST00000161204	12	79174337	79192293	-	3249	1	Rdh11|2610319N22Rik|AI428145|AU045252|Arsdr1|C85936|CGI-82|HCBP12|M42C60|Mdt1|Psdr1|SCALD|UBE-1c1|Ube-1c|ralR1|-|12 C3|12 35.51 cM|protein-coding	2.77	2.996	2.292	2.111	3.598	2.614	2.551	2.808	2.7175	0.154543	0.542562	21.5768	4.92745	2.7121	0.561125	0.206897
ENSMUST00000008579	7	4425667	4445649	-	3021	1	Rdh13|8430425D21Rik|-|7|7 A1|protein-coding	3.332	3.777	3.925	3.971	3.911	3.134	3.796	3.687	3.69163	0.33085	0.816562	27.3333	11.6981	3.71547	0.286045	0.0769876
ENSMUST00000020947	12	10390772	10395562	+	1477	1	Rdh14|3110030G19Rik|AW215439|PAN2|-|12|12 A1.1|protein-coding	9.75	8.984	8.166	8.623	8.591	6.521	6.53	8.008	8.14663	0.108431	0.447932	20.2079	5.77371	8.0901	0.718129	0.0887664
ENSMUST00000026406	10	128913593	128919297	-	1249	1	Rdh5|9-cis|AI987873|RDH4|cRDH|-|10 D3|10 77.19 cM|protein-coding	1.267	1.048	1.841	1.546	1.924	1.644	1.888	1.884	1.63025	0.980599	1	26.0819	14.1126	1.6385	0.116318	0.0709909
ENSMUST00000010506	11	101627942	101636100	+	1111	1	Rdm1|2410008M22Rik|AW212028|Rad52b|-|11|11 D|protein-coding	5.438	6.592	6.959	6.428	7.867	6.688	6.04	5.858	6.48375	0.859292	1	19.6702	8.31306	6.47807	0.448845	0.0692868
ENSMUST00000163153	9	52047173	52088735	+	4104	1	Rdx|AA516625|-|9|9 A5.3|protein-coding	13.564	12.332	10.586	12.558	12.326	9.75	10.071	12.443	11.7037	0.00391378	0.0861107	22.1521	21.0043	11.5812	1.47401	0.127276
ENSMUST00000030198	4	43875530	43944806	+	4392	1	Reck|St15|mRECK|-|4|4 B1|protein-coding	3.152	3.139	2.667	3.931	4.083	3.108	3.573	4.78	3.55413	0.0204278	0.191426	22.7644	21.4717	3.52191	0.602336	0.171025
ENSMUST00000111803	6	142361376	142387087	-	3360	1	Recql|RecQ1|-|6 G2|6 73.91 cM|protein-coding	3.011	3.222	2.685	2.489	3.145	2.286	2.572	2.583	2.74913	0.827989	1	20.9887	1.16861	2.73129	0.142459	0.0521581
ENSMUST00000021097	11	115892595	115933477	-	3934	1	Recql5|RecQ5|Recq5b|Recql5b|-|11|11 E2|protein-coding	1.483	2.139	2.217	1.848	2.293	2.099	2.086	1.99	2.01938	0.534785	1	19.9513	11.3688	2.04888	0.232654	0.113552
ENSMUST00000121469	6	71707561	71810710	+	3911	1	Reep1|D6Ertd253e|-|6 C1|6 32.2 cM|protein-coding	1.33	1.189	1.623	0.926	1.018	0.903	0.96	1.218	1.14588	0.981522	1	27.3333	26.6831	1.15193	0.0542074	0.0470578
ENSMUST00000043484	18	34840589	34847463	+	1911	1	Reep2|-|-|18|18 B1|protein-coding	1.543	1.237	2.274	1.976	2.409	1.77	2.496	2.333	2.00475	0.866136	1	25.9926	14.6022	2.0207	0.218572	0.108167
ENSMUST00000020023	10	67009189	67096945	-	5415	1	Reep3|D10Ucla1|-|10 B5.1|10 34.83 cM|protein-coding	9.478	9.552	8.869	9.264	9.073	9.013	9.629	9.732	9.32625	0.953387	1	20.3732	5.05271	9.31165	0.159561	0.0171356
ENSMUST00000047218	14	70545354	70548933	+	1550	1	Reep4|2700029E10Rik|-|14|14 D2|protein-coding	2.162	2.659	2.672	2.292	3.353	2.935	2.647	2.93	2.70625	0.195584	0.618	19.5023	10.0256	2.72542	0.349822	0.128355
ENSMUST00000006027	18	34344889	34373415	-	2885	1	Reep5|AI324241|AU022809|AW495741|DP1/TB2|Dp1|R74856|TB2/DP1|-|18|18 B1|protein-coding	49.404	41.805	45.05	42.334	40.763	36.609	38.597	39.45	41.7515	0.580695	1	20.0049	1.41963	41.4852	2.05819	0.0496125
ENSMUST00000186864	10	80330145	80336440	+	2004	1	Reep6|0610011M24Rik|Dp1l1|-|10|10 C1|protein-coding	3.851	2.801	4.18	4.506	3.707	3.715	3.838	3.959	3.81963	0.11887	0.471928	22.3225	17.3766	3.79693	0.49864	0.131327
ENSMUST00000032089	6	78466269	78468872	-	760	1	Reg3g|AI449515|REG-3-gamma|reg III-gamma|-|6|6 C3|protein-coding	6.221	0	0	0	0	0.175	0.028	0	0.803	0.925082	1	22.46	1.28233	0.762313	0.928259	0.928259
ENSMUST00000102864	11	23736847	23770970	-	7447	1	Rel|c-Rel|-|11 A3.2|11 14.36 cM|protein-coding	0.652	0.553	0.493	0.683	0.587	0.432	0.544	0.648	0.574	0.00202611	0.0692507	22.1173	19.65	0.565632	0.105252	0.105252
ENSMUST00000025867	19	5637483	5648130	+	2695	1	Rela|p65|-|19 A|19 4.34 cM|protein-coding	9.454	9.179	10.166	8.651	10.453	11.516	11.144	9.748	10.0389	0.621962	1	21.4831	16.6528	10.0454	0.404539	0.0402711
ENSMUST00000049912	7	19606217	19629438	-	2179	1	Relb|shep|-|7 A3|7 9.93 cM|protein-coding	1.951	2.618	2.002	1.473	2.528	2.915	2.419	2.092	2.24975	0.0437417	0.282511	23.4635	5.09987	2.26046	0.574981	0.254365
ENSMUST00000154169	5	63908897	63968897	-	3228	1	Rell1|AA536743|-|5|5 C3.1|protein-coding	2.138	2.297	2.839	2.173	1.944	1.716	2.099	2.237	2.18038	0.396483	0.891357	27.3333	6.51257	2.15486	0.368327	0.170929
ENSMUST00000070709	18	37955559	37959179	+	1752	1	Rell2|4631403P03Rik|ependolin|-|18|18 B3|protein-coding	0.337	0.46	0.622	0.431	0.652	0.431	0.537	0.604	0.50925	0.930669	1	23.3333	12.761	0.509437	0.0212325	0.0212325
ENSMUST00000000369	2	152626951	152635194	+	1654	1	Rem1|E030011C07Rik|Ras|Rem|-|2|2 H1|protein-coding	0.907	1.076	1.028	0.678	0.972	0.929	0.877	0.887	0.91925	0.329104	0.813053	23.0028	5.9618	0.923119	0.109204	0.109204
ENSMUST00000114379	X	73922121	73930792	-	1297	1	Renbp|Age|Rnbp|-|X A7.3|X 37.49 cM|protein-coding	1.276	1.682	1.87	0.974	1.047	1.651	1.291	1.157	1.3685	0.0490655	0.298849	24.861	8.29021	1.35897	0.305468	0.224778
ENSMUST00000163452	6	48593883	48599081	+	2956	1	Repin1|AI425994|Ap4|E430037F08Rik|Zfp-464|Zfp464|-|6|6 B2.3|protein-coding	3.857	3.534	5.114	4.467	4.572	4.767	4.378	5.069	4.46975	0.898398	1	22.8753	14.303	4.4701	0.236844	0.0529841
ENSMUST00000164556	10	18055940	18125155	+	2500	1	Reps1|BB161292|-|10|10 A3|protein-coding	4.308	4.927	3.943	3.754	4.545	5.188	3.986	4.141	4.349	0.01295	0.151149	23.0082	5.22372	4.36721	0.633216	0.144993
ENSMUST00000030914	4	155074110	155086373	-	1583	1	Rer1|1110060F11Rik|5830454N22Rik|AU043380|-|4|4 E2|protein-coding	30.401	27.874	27.891	27.347	26.68	21.985	23.986	22.193	26.0446	0.727124	1	22.0031	19.7887	25.9586	1.02405	0.0394496
ENSMUST00000105680	4	150488393	150621962	+	6470	1	Rere|1110033A15Rik|AI414665|ARG|ARP|ATN1L|AW742570|Atr2|DNB1|eye<m03Jus>|eyes3|mKIAA0458|-|4 E2|4 81.34 cM|protein-coding	6.992	8.376	8.859	8.635	7.823	9.79	10.196	8.694	8.67062	0.019119	0.183741	23.1021	10.5119	8.70297	0.93722	0.10769
ENSMUST00000113449	5	77266196	77286432	+	6917	1	Rest|2610008J04Rik|AA407358|NRSF|REST4|-|5|5 C3.3|protein-coding	1.195	1.397	1.218	1.127	1.223	1.196	1.297	1.087	1.2175	0.249687	0.702395	25.1007	4.11185	1.2129	0.0970026	0.0799761
ENSMUST00000012849	8	3655770	3660110	+	865	1	Retn|ADSF|Fizz3|Rstn|Xcp4|-|8 A1.1|8 1.92 cM|protein-coding	42.719	39.267	56.813	29.25	34.589	26.128	32.34	28.144	36.1562	0.919583	1	25.6577	6.7208	35.7864	5.85754	0.163681
ENSMUST00000023329	16	48842551	48844461	+	592	1	Retnla|1810019L16Rik|Fizz-1|Fizz1|HIMF|RELM-alpha|RELMa|RELMalpha|Xcp2|-|16 B5|16 30.75 cM|protein-coding	28.85	39.865	20.959	18.011	17.295	25.052	18.869	25.892	24.3491	0.926051	1	25.1973	0.337749	24.2773	3.79667	0.156388
ENSMUST00000226438	15	25940826	25973668	+	2770	1	Retreg1|1810015C04Rik|AU015349|Fam134b|Retreg1d|-|15|15 B1|protein-coding	7.148	4.467	3.814	3.906	3.629	6.119	2.65	6.664	4.79962	0.938446	1	21.5742	0.17696	4.71356	0.816831	0.173294
ENSMUST00000190240	1	75142794	75147909	+	2419	1	Retreg2|Fam134a|-|1|1 C4|protein-coding	8.694	8.261	9.445	8.646	9.194	10.655	9.787	8.303	9.12312	0.546993	1	20.6667	3.30129	9.20825	0.721845	0.0783912
ENSMUST00000017946	11	101096513	101119893	-	3148	1	Retreg3|1300010M03Rik|4933404C01Rik|AI551748|Fam134c|-|11|11 D|protein-coding	10.466	10.79	11.434	11.659	11.016	10.356	10.788	10.189	10.8372	0.897623	1	27.3333	10.6288	10.8603	0.422126	0.0388687
ENSMUST00000070597	6	72598475	72608425	+	3006	1	Retsat|0610039N19Rik|C80029|MMT-7|Ppsig|-|6|6 C1|protein-coding	14.196	14.495	19.025	23.305	16.895	17.961	19.744	20.552	18.2716	0.108675	0.448399	24.0819	15.2882	18.2774	2.62413	0.143572
ENSMUST00000027251	1	38052786	38129662	-	4217	1	Rev1|1110027I23Rik|AU022044|Rev1l|-|1|1 B|protein-coding	2.404	2.79	4.063	3.215	2.335	2.441	3.719	2.972	2.99238	0.00242648	0.07503	23.9053	11.5193	2.99398	0.894879	0.298893
ENSMUST00000019986	10	39732118	39875211	+	10650	1	Rev3l|Rev|Rev3|Sez4|-|10|10 B1|protein-coding	0.813	0.819	0.664	0.619	0.665	0.563	0.527	0.585	0.656875	0.809571	1	25.3407	23.025	0.65724	0.0254452	0.0254452
ENSMUST00000075175	8	70504295	70506752	-	662	1	Rex1bd|2810428I15Rik|-|8 B3.3|8|protein-coding	13.908	14.218	23.476	14.927	15.773	12.138	13.844	13.917	15.2751	0.87146	1	27.3333	9.50512	15.3366	2.93267	0.19122
ENSMUST00000057910	10	80540925	80561560	-	5221	1	Rexo1|1700021P10Rik|2610511M11Rik|AW050347|EloA-BP1|Rex1|Tceb3bp1|-|10|10 C1|protein-coding	2.919	3.373	3.897	3.606	3.662	3.718	3.764	4.09	3.62862	0.619634	1	27.0156	9.06727	3.62764	0.207633	0.0572364
ENSMUST00000034524	9	48468512	48480611	-	1064	1	Rexo2|1810038D15Rik|AW107347|Rex2|Sfn|Smfn|-|9|9 A5.3|protein-coding	41.943	34.512	34.334	35.682	40.486	31.375	35.767	35.977	36.2595	0.0907304	0.401746	22.7027	21.0196	36.07	3.25002	0.0901034
ENSMUST00000136710	2	26954541	26964279	-	1108	1	Rexo4|Gm111|Rex4|Xpmc2h|-|2|2 A3|protein-coding	4.808	4.652	4.604	5.613	5.099	4.586	4.612	6.214	5.0235	0.0185322	0.180904	24.2667	17.6611	5.03086	0.621855	0.123608
ENSMUST00000133758	7	119794119	119848938	+	1992	1	Rexo5|2610020H08Rik|-|7|7 F2|protein-coding	1.272	1.42	1.579	1.268	1.41	1.209	1.416	1.258	1.354	0.862611	1	26.0819	7.40862	1.34793	0.101255	0.0751188
ENSMUST00000172732	5	65261852	65335621	-	4650	1	Rfc1|140kDa|Alp145|RFC140|Recc1|-|5 C3.1|5 33.61 cM|protein-coding	3.822	4.441	3.339	3.356	3.471	3.773	2.923	3.398	3.56537	0.084549	0.389673	22.5233	2.94121	3.56058	0.399158	0.112105
ENSMUST00000023867	5	134582690	134601805	+	4974	1	Rfc2|2610008M13Rik|40kDa|AI326953|Recc2|-|5 G2|5 74.68 cM|protein-coding	1.726	1.915	1.798	1.564	1.682	1.476	1.607	1.495	1.65788	0.9681	1	25.6543	5.17657	1.65271	0.0712206	0.0430933
ENSMUST00000038131	5	151642756	151651242	-	1300	1	Rfc3|2810416I22Rik|38kDa|AU022547|Recc3|-|5|5 G3|protein-coding	2.117	2.728	1.344	1.081	1.801	2.045	1.33	1.62	1.75825	0.0455684	0.287572	22.4718	5.96692	1.77918	0.502573	0.282474
ENSMUST00000023598	16	23113943	23127737	-	1207	1	Rfc4|A1|AI894123|AU040575|RFC37|-|16|16 B1|protein-coding	1.971	1.759	1.931	1.459	1.565	1.64	1.291	1.365	1.62262	0.986079	1	25.9053	0.167632	1.62026	0.0494285	0.0305065
ENSMUST00000086461	5	117378103	117389047	-	2775	1	Rfc5|2610020K06Rik|2610209F07Rik|36.5kDa|36kDa|Recc5|-|5|5 F|protein-coding	2.882	2.573	2.678	2.241	2.407	2.385	2.672	2.274	2.514	0.955779	1	27.3333	25.1239	2.50554	0.109485	0.0436974
ENSMUST00000167271	13	76002767	76018719	-	588	1	Rfesd|AI256775|D030068K09|-|13|13 C1|protein-coding	7.723	7.301	7.364	7.292	6.662	5.878	6.605	6.426	6.90638	0.425483	0.921666	20.556	3.68731	6.89831	0.0691482	0.0100239
ENSMUST00000074515	11	82802449	82829043	-	4960	1	Rffl|1700051E09Rik|4930516L10Rik|BG080975|Carp2|-|11|11 C|protein-coding	2.275	2.79	2.795	2.189	2.517	2.29	2.36	2.538	2.46925	0.877746	1	23.6948	9.46169	2.47073	0.121635	0.0492302
ENSMUST00000025617	19	17394043	17401349	+	2475	1	Rfk|0610038L10Rik|AF031381|KOI-4|-|19|19 B|protein-coding	20.238	17.443	13.984	16.935	15.475	16.025	14.087	16.576	16.3454	0.457003	0.950421	25.3255	23.3699	16.3553	1.0581	0.0646947
ENSMUST00000021207	11	76019194	76027782	-	3507	1	Rflnb|1500005K14Rik|Fam101b|RefilinB|cfm|-|11|11 B5|protein-coding	9.681	13.6	7.305	6.146	8.687	6.377	4.944	5.329	7.75863	0.654391	1	25.2771	0.00593813	7.7343	1.39353	0.180175
ENSMUST00000026156	11	120780748	120784207	-	2103	1	Rfng|-|-|11 E2|11 84.53 cM|protein-coding	6.715	5.72	6.162	7.102	8.423	6.399	7.265	8.524	7.03875	0.0939035	0.4098	24.0659	20.017	7.04144	0.917306	0.130273
ENSMUST00000226817	14	30654407	30691317	+	2211	1	Rft1|D930025H04|-|14|14 B|protein-coding	3.027	3.224	2.77	2.999	3.092	2.894	3.257	2.753	3.002	0.988547	1	23.3333	3.72007	3.00295	0.075652	0.0251926
ENSMUST00000044503	17	49992257	50190674	-	4010	1	Rftn1|2310015N21Rik|AI853526|-|17|17 C|protein-coding	1.989	2.012	2.018	1.303	1.654	1.555	1.548	1.257	1.667	0.588463	1	26.9276	1.28757	1.64461	0.191886	0.116676
ENSMUST00000027121	1	55170159	55226782	-	3660	1	Rftn2|2700010E02Rik|3222401M22Rik|-|1|1 C1.2|protein-coding	2.863	3.161	1.897	2.409	3.65	2.264	1.863	2.833	2.6175	0.00195146	0.0676431	21.9749	3.24575	2.5908	0.813955	0.314172
ENSMUST00000038739	8	111270944	111300222	-	4418	1	Rfwd3|BC027246|-|8|8 E1|protein-coding	2.358	2.609	2.292	2.163	2.508	2.31	2.258	1.928	2.30325	0.067217	0.34633	23.9053	3.4626	2.3037	0.181063	0.0785965
ENSMUST00000005600	8	84066836	84096992	+	4131	1	Rfx1|AI047719|AI385641|-|8 C2|8 40.28 cM|protein-coding	1.718	1.773	1.837	1.416	2.033	1.809	1.645	1.766	1.74962	0.276887	0.73984	19.6214	10.8901	1.76516	0.157938	0.0894748
ENSMUST00000086801	17	56775897	56831013	-	3250	1	Rfx2|5430432H19Rik|-|17 D|17 29.5 cM|protein-coding	2.893	3.592	3.779	2.123	4.658	2.891	3.588	2.056	3.1975	0.952877	1	21.4957	5.15407	3.19462	0.397077	0.124296
ENSMUST00000029772	3	94955015	94961561	+	4172	1	Rfx5|-|-|3 F2.1|3 40.74 cM|protein-coding	2.395	3.291	1.932	1.763	2.334	2.992	2.34	2.087	2.39175	0.0158689	0.16742	26.041	2.10909	2.34466	0.583587	0.2489
ENSMUST00000163401	9	72532240	72622829	+	7863	1	Rfx7|2510005N23Rik|9930116O05Rik|D130086K05Rik|Rfxdc2|-|9|9 D|protein-coding	1.233	1.441	1.394	1.284	1.272	1.328	1.179	1.203	1.29175	0.234237	0.680763	23.7868	10.9819	1.29192	0.0311996	0.0241497
ENSMUST00000212320	8	70133266	70139096	-	1104	1	Rfxank|Tvl1|-|8|8 B3.3|protein-coding	5.941	6.571	6.019	5.594	6.758	5.165	5.296	4.923	5.78338	0.972319	1	21.3435	4.06558	5.76678	0.323905	0.0561674
ENSMUST00000044373	3	54803115	54807791	-	2157	1	Rfxap|5730495K23Rik|-|3|3 C|protein-coding	2.873	2.624	2.723	2.593	3.082	2.034	2.147	2.143	2.52737	0.719192	1	25.7583	12.3815	2.52967	0.0786099	0.0310751
ENSMUST00000022595	14	79288756	79301645	-	909	1	Rgcc|1190002H23Rik|Rgc-32|Rgc32|-|14|14 D3|protein-coding	52.748	47.43	67.575	44.422	49.158	40.236	60.809	31.047	49.1781	0.628998	1	21.7569	12.3631	49.9665	9.50327	0.190193
ENSMUST00000027760	1	152516951	152625217	-	4537	1	Rgl1|Rgl|mKIAA0959|-|1|1 G2-G3|protein-coding	4.663	5.075	4.123	4.203	3.97	3.988	3.918	4.491	4.30387	0.995199	1	24.6667	24.2206	4.30392	0.0226954	0.00527318
ENSMUST00000047503	17	33929582	33937687	+	3217	1	Rgl2|KE1.5|Rab2l|Rgt2|Rlf|-|17|17 B1|protein-coding	6.965	8.685	11.209	8.187	8.393	8.481	9.88	8.605	8.80063	0.0522313	0.308734	23.9133	9.96627	8.80492	1.4535	0.165078
ENSMUST00000045726	9	21971527	21989446	-	2506	1	Rgl3|1300003D20Rik|mFLJ00153|-|9|9 A3|protein-coding	3.926	4.535	4.901	5.439	5.668	4.692	5.53	5.067	4.96975	0.982851	1	27.3333	13.6955	5.00738	0.307224	0.0613541
ENSMUST00000139780	7	73391227	73419899	+	3366	1	Rgma|BC059072|C230063O06|-|7|7 D1|protein-coding	4.619	4.123	4.117	5.901	6.056	5.126	5.151	6.439	5.1915	0.0112378	0.140443	26.7842	18.6472	5.26434	0.737241	0.140044
ENSMUST00000170578	17	15803188	15826586	-	5693	1	Rgmb|1110059F19Rik|DRAGON|-|17|17 A2|protein-coding	3.46	3.311	3.261	3.22	3.199	2.961	3.158	3.25	3.2275	0.503616	0.993735	19.5494	2.36405	3.21393	0.102326	0.0318383
ENSMUST00000107886	4	43578715	43587487	+	5871	1	Rgp1|1110029E03Rik|AI527196|F730001J03|mKIAA0258|-|4|4 A5|protein-coding	4.964	6.857	7.078	5.637	6.332	6.997	6.551	5.942	6.29475	0.0105161	0.136052	21.9009	10.7352	6.36712	0.786107	0.123463
ENSMUST00000033133	7	128373621	128418173	-	871	1	Rgs10|2310010N19Rik|-|7|7 F3|protein-coding	3.587	3.163	2.694	2.722	3.566	2.391	2.462	3.698	3.03537	0.0357684	0.255438	21.5542	2.94972	2.99406	0.617082	0.206102
ENSMUST00000025020	17	26202962	26211324	+	1973	1	Rgs11|C78048|-|17|17 A3.3|protein-coding	0.87	0.96	1.421	0.842	1.036	0.921	1.033	1.018	1.01263	0.840714	1	26.1733	8.29686	1.00615	0.149281	0.148368
ENSMUST00000114281	5	34999057	35033591	+	3412	1	Rgs12|1200016K18Rik|4632412M04Rik|AI481290|E130309H11|-|5 B2|5 17.96 cM|protein-coding	1.398	1.733	1.601	0.816	0.804	1.017	0.963	0.721	1.13162	0.170533	0.571529	25.5182	4.66732	1.11069	0.30888	0.278099
ENSMUST00000108778	2	181688504	181691817	-	1416	1	Rgs19|2610042F04Rik|AI324841|AW547781|GAIP|-|2 H4|2 103.72 cM|protein-coding	4.895	4.557	3.852	3.435	4.751	4.225	4.118	4.663	4.312	0.196894	0.620016	23.1264	21.2287	4.29919	0.340007	0.0790864
ENSMUST00000127206	1	143999338	144004161	-	3012	1	Rgs2|GOS8|-|1 F|1 62.56 cM|protein-coding	48.946	33.838	22.223	36.622	35.423	45.619	28.617	34.891	35.7724	0.246501	0.700901	26.7677	21.0998	36.2173	9.17241	0.253261
ENSMUST00000107420	4	62674039	62703018	+	2739	1	Rgs3|4930506N09Rik|C2PA-RGS3|C2pa|PDZ-RGS3|RGS3S|-|4 B3|4 33.19 cM|protein-coding	5.019	5.28	5.323	4.935	5.476	6.639	4.787	4.48	5.24237	0.279813	0.74387	22.1288	7.55699	5.28736	0.665838	0.12593
ENSMUST00000027991	1	169741477	169747642	-	2932	1	Rgs4|AA004315|AA597169|ESTM48|ESTM50|-|1 H2.3|1 76.84 cM|protein-coding	11.026	8.961	9.844	11.031	14.436	8.368	11.979	10.772	10.8021	0.80413	1	27.1166	17.7657	10.9783	1.50636	0.137213
ENSMUST00000027997	1	169655501	169695813	+	4087	1	Rgs5|1110070A02Rik|-|1 H2.3|1 76.84 cM|protein-coding	105.494	124.634	108.639	98.72	114.526	110.473	105.308	107.937	109.466	0.121662	0.476713	22.7769	5.58878	109.745	7.9345	0.0722993
ENSMUST00000200911	12	82617038	83158812	+	2593	1	Rgs6|-|-|12 D1|12 38.14 cM|protein-coding	1.029	1.067	0.669	0.476	0.469	0.507	0.42	0.386	0.627875	0.91981	1	26.1733	25.8594	0.622598	0.0992981	0.0992981
ENSMUST00000192227	1	175059217	175492390	-	2080	1	Rgs7|-|-|1 H3|1 81.11 cM|protein-coding	11.534	9.928	11.408	12.901	10.317	10.042	12.792	11.247	11.2711	0.00139953	0.0625044	21.8524	17.8381	11.1945	1.38537	0.123754
ENSMUST00000063551	13	104945904	105054930	-	7066	1	Rgs7bp|A930030I01Rik|AI842293|D13Bwg1146e|R7bp|-|13 D1|13 56.9 cM|protein-coding	1.135	1.483	1.671	1.708	1.924	1.079	2.028	1.949	1.62213	0.799079	1	24.6627	14.8605	1.62659	0.232325	0.14283
ENSMUST00000027322	1	82316452	82445366	+	3623	1	Rhbdd1|4930418P06Rik|RRP4|mRHBDD1|-|1|1 C5|protein-coding	3.281	3.979	3.46	3.296	4.14	3.563	3.386	4.136	3.65512	0.0608008	0.330713	20.6667	19.2145	3.67524	0.257076	0.0699481
ENSMUST00000043707	5	135632618	135646376	+	4200	1	Rhbdd2|0610011L13Rik|AI480532|Rhbdl7|Usmg1|-|5|5 G2|protein-coding	2.862	2.834	3.37	3.026	2.746	3.274	3.447	3.002	3.07012	0.00152515	0.063286	22.255	13.1164	3.08385	0.315877	0.10243
ENSMUST00000101610	11	5098926	5106091	+	2316	1	Rhbdd3|Ptag|-|11|11 A1|protein-coding	2.457	3.038	3.501	2.979	2.857	3.916	3.943	3.603	3.28675	0.0101575	0.134461	23.6417	9.69487	3.2929	0.440498	0.133772
ENSMUST00000020524	11	32209585	32222300	-	2911	1	Rhbdf1|C16ORF8|Dist|Dist1|Egfr-rs|mKIAA4242|-|11 A4|11 18.83 cM|protein-coding	5.793	6.767	9.277	6.472	7.78	7.135	8.873	7.673	7.47125	0.549405	1	25.6401	10.6743	7.46778	0.705842	0.0945184
ENSMUST00000103029	11	116598165	116624200	-	3556	1	Rhbdf2|4732465I17Rik|Rhbdl6|cub|-|11|11 E2|protein-coding	1.961	2.489	2.993	2.216	2.581	2.704	2.238	2.674	2.482	0.216882	0.652169	20.6667	16.3852	2.47914	0.0907449	0.0366035
ENSMUST00000026831	17	25834465	25837295	-	1696	1	Rhbdl1|Rhbdl|-|17 A3.3|17 12.93 cM|protein-coding	2.361	2.619	3.537	2.989	3.497	3.754	3.34	3.253	3.16875	0.72684	1	23.8986	11.1405	3.16897	0.092968	0.029337
ENSMUST00000017836	11	80300912	80355955	+	3719	1	Rhbdl3|AI847581|Rhbdl4|Rhomr1|Vrho|-|11|11 B5|protein-coding	1.307	0.969	0.703	1.061	0.73	0.536	0.674	0.811	0.848875	0.0618441	0.332687	19.479	1.53094	0.827999	0.200756	0.200756
ENSMUST00000030787	5	24802823	24842624	-	1769	1	Rheb|Rheb1|-|5|5 A3|protein-coding	21.292	17.143	20.357	18.251	17.434	14.187	17.526	16.139	17.7911	0.592528	1	20.032	18.9926	17.717	1.58892	0.089683
ENSMUST00000229348	15	98877778	98881276	-	1054	1	Rhebl1|1810036J22Rik|Rheb2|-|15|15 F1|protein-coding	0.775	1.035	1.061	0.431	1.466	0.925	0.901	0.591	0.898125	0.619546	1	22.0811	7.17831	0.914039	0.256962	0.256962
ENSMUST00000223237	6	128357365	128359357	-	1078	1	Rhno1|2510047L19Rik|5930416I19Rik|-|6|6 F3|protein-coding	6.497	6.453	5.302	5.334	7.442	5.426	5.226	5.878	5.94475	0.00178052	0.0665388	22.2754	2.65656	5.9169	0.952346	0.160953
ENSMUST00000007959	9	108306129	108337934	+	2186	1	Rhoa|Arha|Arha1|Arha2|-|9|9 F1-F2|protein-coding	85.518	81.296	77.434	77.421	83.35	79.385	80.051	81.744	80.7749	0.195532	0.618	23.1726	0.0830732	80.7055	3.02963	0.0375394
ENSMUST00000067384	12	8497661	8500009	-	2348	1	Rhob|AA017882|Arh6|Arhb|-|12|12 A1.1|protein-coding	28.867	24.497	42.296	30.761	29.181	29.555	40.576	33.224	32.3696	0.117891	0.470768	22.9434	13.1242	32.4803	7.06287	0.217451
ENSMUST00000020101	10	69212634	69291791	+	4331	1	Rhobtb1|1700008H16Rik|3110048G13Rik|AI173445|AI573858|AV350930|-|10|10 B5.3|protein-coding	7.885	7.501	8.973	9.586	9.193	7.268	13.94	10.992	9.41725	0.404956	0.901838	22.308	17.4544	9.35302	1.36834	0.146299
ENSMUST00000022665	14	69784990	69805636	-	5303	1	Rhobtb2|Dbc2|E130206H14Rik|mKIAA0717|-|14|14 D2|protein-coding	1.697	1.924	1.707	2.999	2.234	1.978	2.267	2.877	2.21037	0.326864	0.8093	25.3312	15.3506	2.23199	0.430582	0.192913
ENSMUST00000022078	13	75869537	75943867	-	4957	1	Rhobtb3|1700040C17Rik|2610033K01Rik|4930503C18Rik|AI317148|AW208826|mKIAA0878|-|13|13 C1|protein-coding	1.594	1.568	1.185	1.111	1.313	1.317	0.913	1.275	1.2845	0.0423136	0.277623	22.3016	2.74402	1.27878	0.219357	0.171536
ENSMUST00000106787	3	104789034	104794344	+	950	1	Rhoc|AI324259|Arh9|Arhc|-|3|3 F2.2|protein-coding	44.145	49.226	44.072	32.043	52.277	45.045	41.698	38.128	43.3293	0.0290876	0.2306	23.4188	4.56692	43.4367	6.31136	0.1453
ENSMUST00000117462	19	4425667	4439421	-	1488	1	Rhod|AI326383|Arhd|Rho|RhoHP1|RhoM|-|19|19 A|protein-coding	0.8	1.165	0.635	0.744	0.9	0.609	0.807	0.865	0.815625	0.04892	0.298696	20.6667	6.51228	0.813825	0.137683	0.137683
ENSMUST00000098230	7	102239123	102250123	-	1266	1	Rhog|2810426G09Rik|Arhg|Sid10750|-|7|7 E2|protein-coding	9.773	9.883	10.075	9.578	10.972	10.828	10.433	10.916	10.3072	0.77777	1	20.6667	15.9746	10.291	0.341486	0.033183
ENSMUST00000055390	12	75308322	75401456	+	2341	1	Rhoj|1110005O19Rik|AW210585|Arhj|TC10L|TCL|-|12|12 C3|protein-coding	18.308	17.304	13.553	13.586	20.054	15.402	13.827	17.654	16.211	0.00758696	0.117516	22.1546	2.98862	16.1164	3.30208	0.204889
ENSMUST00000024956	17	86963082	87000069	+	4142	1	Rhoq|Arhq|TC10A|Tc10|-|17 E4|17 56.9 cM|protein-coding	23.122	19.136	18.46	23.728	21.041	22.072	20.91	24.911	21.6725	0.146192	0.525893	23.0779	20.8916	21.5867	2.08695	0.0966779
ENSMUST00000017831	11	80209119	80266767	+	2990	1	Rhot1|2210403N23Rik|AA415293|AF244542|AI834919|Arht1|C430039G08Rik|Miro1|-|11 B5|11 47.62 cM|protein-coding	10.853	9.663	9.074	9.905	9.385	8.774	8.514	9.384	9.444	0.0336822	0.247275	23.1563	19.9305	9.41969	0.62334	0.0661742
ENSMUST00000043897	17	25838457	25844851	-	3152	1	Rhot2|Arht2|Miro2|-|17 A3.3|17 12.93 cM|protein-coding	12.642	13.219	12.804	16.851	12.349	13.098	13.698	14.345	13.6258	0.732426	1	23.9926	15.6273	13.6255	1.25502	0.092108
ENSMUST00000045487	8	123653929	123663884	+	3366	1	Rhou|2310026M05Rik|AI182090|Arhu|CDC42L1|G28K|WRCH-1|WRCH1|mG28K|-|8|8 E1|protein-coding	7.776	6.513	3.986	5.29	7.391	6.021	2.707	7.028	5.839	0.00333338	0.0837192	22.6507	1.70654	5.77699	2.26444	0.391975
ENSMUST00000032705	7	35334170	35392289	+	3479	1	Rhpn2|1300002E07Rik|AA536890|C85860|D7Ertd784e|-|7 B2|7 21.36 cM|protein-coding	1.172	0.884	0.887	0.943	0.978	0.989	0.831	0.848	0.9415	0.229432	0.673269	26.8753	21.1313	0.946106	0.09798	0.09798
ENSMUST00000026288	X	152004582	152016295	-	1493	1	Ribc1|2610028I09Rik|W08639|-|X|X F3|protein-coding	0.596	0.984	0.327	0.333	0.784	0.762	0.6	0.275	0.582625	0.0752163	0.366683	23.9926	3.43294	0.582686	0.303095	0.303095
ENSMUST00000043610	19	29522282	29606829	+	7139	1	Ric1|C030046E11Rik|C130057E09Rik|Kiaa1432|-|19|19 C1|protein-coding	3.989	3.981	3.838	3.809	3.959	3.418	3.609	3.5	3.76288	0.973853	1	23.8198	18.7191	3.76227	0.0723985	0.0192433
ENSMUST00000055993	7	109034312	109083331	-	5270	1	Ric3|E130307J04Rik|-|7|7 E3|protein-coding	0.93	1.313	1.091	1.032	1.001	0.875	0.972	0.985	1.02487	0.987457	1	27.3333	5.14042	1.01492	0.0973686	0.0959373
ENSMUST00000026558	7	140856957	140863730	+	3387	1	Ric8a|AI114950|RIC-8|Ric8|-|7|7 F4|protein-coding	4.615	5.561	5.198	4.267	5.755	5.011	5.207	4.523	5.01713	0.562003	1	20.2754	9.50363	5.05637	0.476641	0.0942656
ENSMUST00000095385	10	84917656	85016447	+	2892	1	Ric8b|BC051080|Ric-8|Ric-8b|-|10|10 C1|protein-coding	6.607	6.184	5.194	5.734	5.489	5.557	4.294	5.397	5.557	0.304643	0.777558	22.8394	1.12835	5.54304	0.522855	0.0943264
ENSMUST00000061656	15	6708383	6800401	+	9237	1	Rictor|4921505C17Rik|6030405M08Rik|AVO3|AW492497|D530039E11Rik|-|15|15 A1|protein-coding	1.059	1.2	1.238	0.955	1.115	0.975	1.006	0.913	1.05763	0.861509	1	25.2697	6.23284	1.05399	0.0661394	0.0627513
ENSMUST00000022946	15	34484021	34495255	-	993	1	Rida|HR12|HRP12|Hrsp12|-|15|15 B3.1|protein-coding	8.449	6.427	6.739	7.921	9.273	8.033	6.543	5.242	7.32837	0.169595	0.570079	27.3333	19.6659	7.44838	1.45262	0.195025
ENSMUST00000112693	2	52072832	52122383	+	8438	1	Rif1|5730435J01Rik|6530403D07Rik|AU016181|AW549474|D2Ertd145e|-|2 C1.1|2 29.98 cM|protein-coding	0.661	0.816	0.81	0.602	0.675	0.653	0.644	0.696	0.694625	0.405747	0.902007	25.9504	5.28484	0.689511	0.0623985	0.0623985
ENSMUST00000042972	11	75510094	75513168	+	1474	1	Rilp|AI835553|Gm857|-|11|11 B5|protein-coding	6.099	7.297	7.403	6.762	5.686	7.065	6.637	6.679	6.7035	0.210719	0.64489	24.5146	8.47561	6.6904	0.660869	0.0987788
ENSMUST00000062153	5	124493080	124531391	-	2236	1	Rilpl1|2900002H16Rik|6330559I19Rik|GOSPEL|-|5|5 F|protein-coding	9.568	8.758	7.704	6.28	6.603	5.417	6.165	8.765	7.4075	0.957981	1	24.347	23.4465	7.40729	0.0402814	0.00543808
ENSMUST00000031347	5	124463265	124478366	-	1384	1	Rilpl2|-|-|5|5 F|protein-coding	2.13	2.613	3.334	2.298	2.74	1.964	2.467	1.842	2.4235	0.924885	1	21.1264	12.2802	2.45763	0.293894	0.119585
ENSMUST00000110005	2	145785980	145887616	+	4618	1	Rin2|2010003K16Rik|4632403N06Rik|AW821980|RASSF4|-|2|2 G1|protein-coding	7.534	9.578	7.481	7.17	9.104	6.842	6.626	7.75	7.76062	0.597138	1	20.6667	6.02854	7.72274	1.16568	0.150941
ENSMUST00000133820	12	102283641	102390855	+	3736	1	Rin3|6430500K07|C86933|-|12|12 E|protein-coding	3.569	3.383	4.05	3.614	3.806	3.4	4.161	3.938	3.74012	0.667774	1	23.8198	14.9493	3.73935	0.211991	0.056692
ENSMUST00000025183	17	34020792	34024680	-	2021	1	Ring1|Ring1A|-|17|17 B1|protein-coding	5.195	6.35	6.545	5.171	6.95	6.147	5.754	5.52	5.954	0.304746	0.777558	19.3647	11.3599	6.02311	0.687476	0.11414
ENSMUST00000059857	7	28788969	28798963	+	2848	1	Rinl|5830482F20Rik|9930116N10Rik|-|7|7 B1|protein-coding	0.636	0.798	0.42	0.459	0.729	0.55	0.431	0.555	0.57225	0.00538586	0.101708	21.9855	3.66262	0.568319	0.178953	0.178953
ENSMUST00000115113	5	23787715	23820297	+	3021	1	Rint1|1500019C06Rik|2810450M21Rik|Rint-1|-|5|5 A3|protein-coding	2.068	2.246	2.465	2.176	2.134	1.917	2.158	2.214	2.17225	0.312127	0.787691	27.3333	8.19607	2.16862	0.182362	0.0840911
ENSMUST00000021866	13	38036995	38061433	+	2705	1	Riok1|3110046C13Rik|5430416A05Rik|Ad034|-|13|13 A3.3|protein-coding	2.574	3.017	2.619	2.031	2.475	2.304	2.702	2.345	2.50838	0.291914	0.761678	28.5741	28.0195	2.45445	0.316691	0.129027
ENSMUST00000024620	17	17374309	17394899	+	3201	1	Riok2|2010110K24Rik|2410085M17Rik|-|17|17 A3.1|protein-coding	3.077	3.009	3.522	3.331	2.769	2.455	3.573	3.539	3.15938	0.153427	0.539715	24.0819	13.2402	3.15955	0.53115	0.168109
ENSMUST00000025270	18	12128741	12157387	+	3765	1	Riok3|1200013N13Rik|D18Ertd331e|E130306C24Rik|Sudd|-|18 A1|18 6.15 cM|protein-coding	8.111	9.018	10	7.078	7.064	7.125	7.589	6.688	7.83413	0.318173	0.797811	26.4685	5.21534	7.73403	1.05355	0.136222
ENSMUST00000053744	12	83950608	83952951	+	2343	1	Riox1|2410016O06Rik|MAPJD|NO66|-|12|12 D1|protein-coding	0.843	0.862	0.941	0.733	1.246	0.744	1.025	0.686	0.885	0.99974	1	23.3333	19.9038	0.885353	0.0114487	0.0114487
ENSMUST00000023407	16	59471775	59492461	+	2140	1	Riox2|1810047J07Rik|2410057H13Rik|3830408E23Rik|AI449204|Mina|-|16|16 C1.3|protein-coding	5.98	5.788	4.407	5.878	6.272	4.894	4.641	6.109	5.49613	0.000253601	0.0391179	22.0359	1.64793	5.43842	0.918605	0.16891
ENSMUST00000021844	13	34002363	34033677	+	3245	1	Ripk1|D330015H01Rik|RIP|RIP-1|Rinp|Rip1|-|13 A3.3|13 14.01 cM|protein-coding	3.099	3.07	3.198	3.176	3.16	2.708	3.101	3.279	3.09888	0.0696823	0.352733	26.3622	13.9343	3.11352	0.180038	0.0578244
ENSMUST00000037035	4	16122733	16163647	-	2671	1	Ripk2|2210420D18Rik|CARD3|CARDIAK|CCK|D4Bwg0615e|RICK|RIP2|-|4 A2|4 6.7 cM|protein-coding	2.514	2.394	2.087	2.073	2.472	2.422	2.053	2.348	2.29537	0.0142406	0.158035	23.4957	0.899852	2.2938	0.260087	0.113387
ENSMUST00000022830	14	55784995	55788865	-	1873	1	Ripk3|2610528K09Rik|AW107945|Rip3|-|14|14 C3|protein-coding	0.917	1.318	1.311	0.492	0.626	0.812	0.867	0.648	0.873875	0.0560242	0.317829	27.6743	1.67826	0.825003	0.332644	0.332644
ENSMUST00000043531	8	105605255	105622219	+	4065	1	Ripor1|2310066E14Rik|AI837433|Fam65a|-|8|8 D3|protein-coding	9.467	10.022	10.97	8.344	10.213	9.851	9.926	9.322	9.76438	0.652235	1	24.0867	10.6577	9.76379	0.26402	0.0270407
ENSMUST00000023660	16	94328420	94336935	+	1524	1	Ripply3|Dscr6|-|16|16 C4|protein-coding	1.249	1.326	1.632	0.559	0.901	0.727	1.015	0.667	1.0095	0.692263	1	27.8186	1.42281	0.967648	0.276542	0.276542
ENSMUST00000172252	3	88716906	88729556	+	811	1	Rit1|RIBB|ROC1|Rit|-|3|3 F1|protein-coding	9.898	10.955	10.329	8.053	10.257	9.508	8.354	8.266	9.4525	0.0491397	0.298971	22.064	6.83196	9.50554	0.952799	0.100236
ENSMUST00000031599	5	120609058	120612589	-	1568	1	Rita1|1110008J03Rik|AI853657|C86297|Rita|-|5|5 F|protein-coding	1.577	2.094	2.109	2.526	2.717	2.073	2.028	2.718	2.23025	0.509152	0.998111	23.3333	16.1318	2.22773	0.140746	0.0631792
ENSMUST00000056635	4	121145883	121215084	-	6227	1	Rlf|9230110M18Rik|AI195322|MommeD8|-|4|4 D2.2|protein-coding	1.638	1.819	1.811	1.261	1.559	1.582	1.679	1.518	1.60838	0.143689	0.521273	27.948	0.680837	1.57752	0.19954	0.12649
ENSMUST00000070705	X	103957163	103981284	-	7420	1	Rlim|AL022832|AW743871|Ha1r|Rlim1|Rnf12|-|X 46.42 cM|X D|protein-coding	2.76	2.494	2.799	2.187	2.684	2.263	2.565	2.085	2.47962	0.99858	1	26.6627	25.9027	2.47458	0.0707222	0.0285795
ENSMUST00000029888	4	19575207	19606932	+	1715	1	Rmdn1|Fam82b|RMD-1|-|4|4 A3|protein-coding	13.258	12.161	12.119	15.837	11.813	10.603	11.534	11.098	12.3029	0.610332	1	20.6667	0.0129576	12.159	1.22364	0.100636
ENSMUST00000040368	17	79614900	79682152	+	1781	1	Rmdn2|AW061290|Fam82a1|RMD-2|mRMD-2|-|17|17 E3|protein-coding	2.19	2.095	1.583	1.682	2.007	1.592	1.468	1.864	1.81013	0.00122238	0.0606641	22.0358	2.73992	1.79828	0.289364	0.160912
ENSMUST00000094695	2	119137001	119157034	-	2224	1	Rmdn3|1200015F23Rik|AI131757|Fam82a2|Ptpip51|RMD-3|Rmd3|-|2|2 E5|protein-coding	17.034	17.853	15.456	21.004	16.688	15.994	17.409	16.062	17.1875	0.328428	0.811875	20.6667	13.4799	17.1409	0.385863	0.0225113
ENSMUST00000042450	13	58402263	58411148	+	3850	1	Rmi1|4932432N11Rik|C79893|-|13|13 B1|protein-coding	2.405	2.755	2.699	2.781	2.984	3.1	3.173	3.2	2.88712	0.50734	0.996951	21.7548	11.5132	2.89075	0.038722	0.0133951
ENSMUST00000042251	10	4401915	4432388	-	3114	1	Rmnd1|0610042C05Rik|AA408137|AI462664|AW536662|-|10|10 A1|protein-coding	11.63	12.824	10.806	13.086	11.262	10.298	11.131	12.111	11.6435	0.81135	1	22.6667	18.1424	11.6104	0.659671	0.0568173
ENSMUST00000002292	6	71388634	71440637	-	6148	1	Rmnd5a|1110007A06Rik|AJ237586|AW125795|Gid2|MTA.D02.090|-|6|6 C1|protein-coding	6.884	6.848	5.934	6.282	6.448	6.398	5.905	6.738	6.42962	0.0374572	0.261673	21.9156	3.25162	6.41407	0.430235	0.0670768
ENSMUST00000001081	11	51623673	51635896	-	1927	1	Rmnd5b|0610039K22Rik|Gid2|-|11|11 B1.3|protein-coding	4.472	4.67	4.069	4.45	4.625	4.139	4.534	4.126	4.38562	0.964132	1	20.6667	7.63603	4.38632	0.0213699	0.00487195
ENSMUST00000157463	4	43492788	43493058	-	270	1	Rmrp|1110032O22Rik|Rmrpr|-|4|4 A5|ncRNA	0.23	3.614	0.467	0.631	1.041	2.079	1.264	0.88	1.27575	0.472395	0.963188	21.1709	8.53074	1.36529	1.07928	0.790517
ENSMUST00000175032	12	69361182	69361481	-	299	1	Rn7s2|Gm26191|Rn7s-2|-|12 C2|12|scRNA	0.311	2.802	0.105	0.142	0.209	0.543	0.428	0.164	0.588	0.491565	0.981784	26.4867	0.61282	0.530008	0.674264	0.674264
ENSMUST00000083103	9	78175303	78175633	-	330	1	Rn7sk|-|-|9 E1|9|snRNA	1.881	18.47	2.672	2.366	4.115	9.445	5.496	2.385	5.85375	0.32267	0.804528	23.0469	6.84826	6.06544	5.29421	0.872849
ENSMUST00000169895	14	51096359	51106151	+	1457	1	Rnase4|C730049F20Rik|Rab1|-|14|14 C1|protein-coding	37.283	26.566	24.716	30.755	27.959	27.465	29.107	38.757	30.326	0.105195	0.440382	22.033	0.341129	29.9378	4.78706	0.1599
ENSMUST00000223322	12	28649624	28659583	+	1355	1	Rnaseh1|-|-|12|12 A2|protein-coding	2.565	2.99	2.734	2.567	3.11	2.224	3.071	2.087	2.6685	0.999116	1	22.1733	10.9885	2.67586	0.0952885	0.0356104
ENSMUST00000109736	8	84956610	84969740	-	2962	1	Rnaseh2a|2400006P09Rik|RNASEHI|RNHIA|RNHL|-|8|8 C3|protein-coding	3.018	3.755	3.881	3.451	3.631	4	3.721	3.91	3.67088	0.149078	0.532197	19.5023	14.073	3.70693	0.240461	0.064868
ENSMUST00000022499	14	62332068	62372992	+	1473	1	Rnaseh2b|1110019N06Rik|2610207P08Rik|Dleu8|-|14|14 D1|protein-coding	2.872	2.47	2.801	2.747	2.183	2.417	2.89	2.076	2.557	0.07017	0.354069	19.7952	12.352	2.55474	0.0158702	0.00621205
ENSMUST00000025864	19	5601873	5603439	+	1119	1	Rnaseh2c|1500026D16Rik|AYP1|-|19|19 A|protein-coding	5.852	6.996	9.681	6.522	6.318	6.244	7.132	6.41	6.89438	0.115234	0.464946	23.9053	10.0499	6.89866	1.35278	0.196093
ENSMUST00000040428	11	70238124	70239842	-	606	1	Rnasek|2310033H11Rik|AA571397|D11Bwg0434e|-|11 B3|11 42.99 cM|protein-coding	37.965	31.917	43.237	37.557	48.033	44.192	45.704	45.407	41.7515	0.999892	1	25.9926	5.03844	41.8766	1.47823	0.0352997
ENSMUST00000097420	17	8128076	8148097	-	1776	1	Rnaset2a|0610007O07Rik|4833423A10Rik|4930532K22Rik|C79750|RNASE6PL|Rnaset2|-|17|17 A1|protein-coding	0.868	0.666	1.215	0.624	0.615	0.607	0.601	0.72	0.7395	0.941796	1	20.6667	10.9011	0.745827	0.0499238	0.0499238
ENSMUST00000003451	15	98669205	98677461	-	2194	1	Rnd1|A830014L09Rik|Arhs|-|15|15 F1|protein-coding	1.367	0.999	0.955	0.718	1.295	1.01	0.968	1.005	1.03963	0.511351	0.999104	26.0819	24.6083	1.03571	0.15512	0.149773
ENSMUST00000001347	11	101468175	101471853	+	1385	1	Rnd2|Arhn|Rohn|rho7|-|11|11 D|protein-coding	3.07	2.859	2.717	2.44	3.764	2.634	2.557	3.184	2.90312	0.238037	0.685464	21.8109	3.65004	2.88767	0.477941	0.165511
ENSMUST00000017288	2	51130438	51149111	-	2819	1	Rnd3|2610017M01Rik|AI661404|Arhe|Rhoe|-|2|2 C1.1|protein-coding	8.286	4.609	5.278	6.316	8.028	5.078	5.158	6.467	6.1525	0.0480856	0.295434	24.3202	20.5715	6.17397	1.64729	0.266812
ENSMUST00000040555	5	115241770	115272892	-	3073	1	Rnf10|AA675014|RIE2|mKIAA0262|-|5 F|5 56.01 cM|protein-coding	24.931	23.895	25.507	24.52	23.383	20.804	22.355	22.267	23.4577	0.400539	0.895725	24.4475	7.89469	23.4581	0.0178708	0.000761816
ENSMUST00000064637	6	71493894	71510881	+	3257	1	Rnf103|AW146237|AW212918|Zfp103|kf-1|-|6 C1|6 32.16 cM|protein-coding	4.621	4.25	3.679	3.435	3.79	2.948	2.899	3.048	3.58375	0.192809	0.614606	24.6554	23.9912	3.58438	0.160807	0.0448631
ENSMUST00000030284	4	109451098	109476675	-	4056	1	Rnf11|-|-|4|4 C7|protein-coding	18.443	15.115	14.275	16.592	15.646	13.81	13.305	16.307	15.4366	0.00562271	0.103868	23.1581	20.1527	15.3651	1.84339	0.119972
ENSMUST00000215848	9	70425429	70503354	-	4683	1	Rnf111|ARK|Arkadia|-|9 D|9 39.53 cM|protein-coding	3.068	2.976	3.147	2.874	2.603	2.773	3.044	2.536	2.87763	0.227761	0.67122	24.032	14.3411	2.87766	0.0612869	0.0212975
ENSMUST00000046433	X	37191245	37192467	+	1222	1	Rnf113a1|2810428C21Rik|Rnf113a|-|X|X A3.3|protein-coding	0.83	0.733	0.902	0.523	0.715	0.641	0.716	0.724	0.723	0.997866	1	27.3333	25.8856	0.720921	0.0217385	0.0217385
ENSMUST00000183146	12	84417196	84418578	+	1382	1	Rnf113a2|2310020H19Rik|AI426758|Rnf113a|-|12|12 D1|protein-coding	3.421	3.53	2.712	2.394	2.925	2.779	2.903	2.2	2.858	0.347362	0.836677	26.7677	25.6319	2.8311	0.387921	0.137021
ENSMUST00000078050	2	167503089	167516173	+	2491	1	Rnf114|1110008J21Rik|AI225886|AW549494|Zfp228|Zfp313|Znf228|-|2|2 H3|protein-coding	7.284	8.543	7.819	7.153	8.126	8.237	7.735	6.841	7.71725	0.0069511	0.112471	22.7804	7.13031	7.75038	0.662533	0.085484
ENSMUST00000029740	3	96727664	96791152	+	2192	1	Rnf115|2610028E05Rik|AU042696|Zfp364|-|3|3 F2.1|protein-coding	6.862	6.944	6.472	6.011	7.362	6.139	6.644	6.189	6.57788	0.92391	1	25.6543	25.2775	6.57111	0.253387	0.0385607
ENSMUST00000096639	7	102019137	102065158	-	2232	1	Rnf121|4930544L10Rik|-|7|7 E2|protein-coding	4.908	4.665	4.79	4.516	5.657	3.997	4.345	4.359	4.65463	0.868619	1	23.7008	14.3178	4.65476	0.0399386	0.00858015
ENSMUST00000217278	8	31111830	31129633	+	1715	1	Rnf122|1110063C11Rik|-|8|8 A3|protein-coding	1.303	1.499	0.9	1.167	1.037	1.258	1.07	1.377	1.20138	0.956092	1	24.7919	0.201741	1.20086	0.0962793	0.0801754
ENSMUST00000178267	9	108051677	108079375	-	4232	1	Rnf123|BC003945|Kpc1|-|9|9 F1|protein-coding	5.329	6.96	7.46	6.552	7.358	6.799	7.508	7.409	6.92188	0.830971	1	26.5602	7.31413	6.89587	0.429294	0.0622538
ENSMUST00000050004	18	20944625	20983862	+	1337	1	Rnf125|4930553F04Rik|-|18|18 A2|protein-coding	1.284	2.524	1.343	0.924	1.879	2.641	1.165	0.993	1.59413	0.000759276	0.0493212	22.6246	6.14512	1.63192	0.871015	0.533736
ENSMUST00000218770	10	79758542	79766941	-	1393	1	Rnf126|2610010O19Rik|-|10|10 C1|protein-coding	5.02	4.343	8.885	6.014	6.644	6.861	6.74	7.026	6.44163	0.896977	1	25.6543	12.0379	6.45567	0.714226	0.110636
ENSMUST00000113026	X	139610620	139673145	+	2737	1	Rnf128|1300002C13Rik|AI987883|GRAIL|Greul1|-|X|X F1|protein-coding	1.867	1.447	1.07	0.944	0.604	0.842	0.409	0.791	0.99675	0.982974	1	24.5809	23.7949	0.997065	0.0605547	0.0605547
ENSMUST00000041826	3	57736062	57835231	+	2659	1	Rnf13|2010001H16Rik|Rzf|-|3|3 D|protein-coding	16.811	15.632	13.691	15.469	15.907	15.199	14.28	16.008	15.3746	0.00139305	0.0625044	22.807	0.148524	15.3253	1.24099	0.0809766
ENSMUST00000102776	11	50025348	50104753	+	1485	1	Rnf130|2510042A13Rik|G1RZFP|G1rp|GOLIATH|GP|-|11|11 B1.3|protein-coding	16.566	15.97	14.431	14.628	15.44	12.334	13.83	13.292	14.5614	0.892749	1	21.6543	19.0291	14.517	0.550931	0.0379507
ENSMUST00000017839	11	80183851	80199757	+	1975	1	Rnf135|0610037N03Rik|2410006N06Rik|-|11 B5|11 47.59 cM|protein-coding	1.833	2.028	1.818	1.776	1.557	1.526	1.567	1.461	1.69575	0.894454	1	26.0819	4.63552	1.68887	0.0769672	0.0455731
ENSMUST00000052396	18	21001991	21028224	+	2758	1	Rnf138|2410015A17Rik|2810480D20Rik|STRIN|Trif|Trif-d|-|18|18 A2|protein-coding	3.282	3.126	2.569	2.172	2.699	2.373	2.093	1.863	2.52212	0.345977	0.836426	26.0819	23.2828	2.52301	0.260885	0.103402
ENSMUST00000036904	15	58889229	58902390	+	4345	1	Rnf139|4930555P18Rik|-|15|15 D1|protein-coding	4.833	4.063	4.215	4.065	3.764	3.468	4.086	3.611	4.01312	0.410277	0.90652	19.479	1.68634	3.98082	0.295459	0.0742206
ENSMUST00000170811	18	38296635	38317847	+	2871	1	Rnf14|2310075C09Rik|2610005D23Rik|AA986456|AU041447|D18Ertd188e|D7Bwg0165e|Triad2|-|18 B3|18 20.2 cM|protein-coding	11.801	11.103	11.035	11.3	10.72	10.084	9.781	12.322	11.0183	0.51682	1	23.2771	18.9163	10.9931	0.768501	0.0699074
ENSMUST00000177236	7	110813531	110844457	-	4021	1	Rnf141|2610110L04Rik|AA792898|AU022812|ZFP36|ZNF230|-|7|7 E3|protein-coding	4.862	4.448	3.853	4.657	4.258	4.147	3.866	4.611	4.33775	0.0454798	0.287572	22.8389	22.1031	4.32045	0.376258	0.0870877
ENSMUST00000062149	12	26307034	26415216	-	4795	1	Rnf144a|Rnf144|UIP4|Ubce7ip4|-|12|12 A2|protein-coding	2.874	4.17	3.1	3.02	3.672	3.721	3.562	3.18	3.41237	0.257731	0.7117	22.2979	7.02485	3.44004	0.474122	0.137825
ENSMUST00000068891	13	47122656	47247991	+	4625	1	Rnf144b|BC025007|E130105P19Rik|Ibrdc2|Pir2|-|13|13 A5|protein-coding	3.364	2.944	1.665	2.216	2.092	3.673	1.947	1.989	2.48625	0.390172	0.884015	26.9855	24.4843	2.45004	0.744605	0.303915
ENSMUST00000019333	11	44518964	44565520	+	3549	1	Rnf145|3732413I11Rik|TMRF1|-|11|11 B1.1|protein-coding	4.474	5.178	4.725	5.953	5.515	4.341	4.906	6.386	5.18475	0.24281	0.694295	26.7677	14.1291	5.25735	0.705873	0.134264
ENSMUST00000160144	10	29344176	29362442	-	4318	1	Rnf146|2610509H23Rik|Iduna|-|10|10 A4|protein-coding	17.681	17.471	16.836	20.863	16.54	13.102	15.099	15.76	16.669	0.457587	0.950453	23.0985	10.2353	16.6444	0.676775	0.0406607
ENSMUST00000062525	1	39551296	39577405	-	2479	1	Rnf149|1600023E10Rik|AV037261|C76763|Gm15832|Greul4|-|1|1 B|protein-coding	2.683	2.963	2.401	2.428	2.965	2.908	2.341	2.358	2.63088	0.01277	0.149938	22.754	3.01039	2.62986	0.378109	0.143775
ENSMUST00000078525	8	82863356	83091268	+	9669	1	Rnf150|A630007N06Rik|C030044C12Rik|Greul5|mKIAA1214|-|8|8 C2|protein-coding	1.557	1.406	1.262	2.078	1.803	1.468	1.395	2.001	1.62125	0.0474774	0.294232	26.7842	16.9244	1.66117	0.344833	0.207585
ENSMUST00000172299	1	105276917	105356710	-	8403	1	Rnf152|A930029B02Rik|-|1|1 E2.1|protein-coding	2.649	3.351	2.228	2.568	2.273	3.523	2.706	1.692	2.62375	0.145266	0.524537	26.7966	0.233962	2.56316	0.624316	0.243573
ENSMUST00000100202	11	116336353	116413004	-	4582	1	Rnf157|2610036E23Rik|A130073L17Rik|mKIAA1917|-|11|11 E2|protein-coding	0.569	0.411	0.622	0.641	0.709	0.422	0.643	0.762	0.597375	0.148109	0.529855	24.098	17.2581	0.597892	0.125337	0.125337
ENSMUST00000014614	8	122466147	122476064	-	1772	1	Rnf166|1110031E24Rik|AW555115|Zfp313l|-|8|8 E1|protein-coding	7.292	6.627	7.678	6.875	7.09	7.361	7.996	7.804	7.34037	0.915705	1	23.4957	13.2073	7.34107	0.26276	0.0357931
ENSMUST00000037534	11	70647287	70651421	+	1816	1	Rnf167|0610010G05Rik|5730408C10Rik|AU019305|AV328608|-|11|11 B3|protein-coding	22.809	23.71	23.134	22.54	23.05	23.133	24.986	23.399	23.3451	0.0792114	0.37611	27.8551	2.66599	23.2394	0.732082	0.0315018
ENSMUST00000171474	16	32277461	32301434	+	4449	1	Rnf168|3110001H15Rik|-|16|16 B3|protein-coding	2.274	2.242	2.226	2.046	2.122	1.687	1.736	2.211	2.068	0.843812	1	22.9427	20.7461	2.06168	0.131919	0.063986
ENSMUST00000080817	7	99920254	99980448	-	7136	1	Rnf169|2900057K09Rik|-|7|7 E2|protein-coding	0.921	1.221	1.328	0.945	0.956	0.965	1.002	1.013	1.04387	0.272355	0.733039	26.9817	5.97702	1.02997	0.161007	0.156322
ENSMUST00000014022	8	26119368	26143871	+	3914	1	Rnf170|6720407G21Rik|AI481227|-|8|8 A2|protein-coding	2.072	2.308	1.907	1.962	2.022	1.879	1.589	1.92	1.95738	0.740163	1	21.0569	1.93829	1.94624	0.0949598	0.0487914
ENSMUST00000069580	6	72359714	72362432	-	1425	1	Rnf181|1700047F16Rik|2500002L14Rik|6230415N01Rik|C77350|-|6|6 C1|protein-coding	22.737	22.966	23.636	23.195	24.359	21.737	23.232	23.596	23.1822	0.889736	1	27.3333	12.7274	23.25	0.637618	0.0274244
ENSMUST00000059986	13	43615710	43670945	+	3541	1	Rnf182|C630023L15Rik|-|13|13 A4|protein-coding	0.736	0.823	0.196	0.597	0.692	1.039	0.512	0.731	0.66575	0.464116	0.954967	23.7362	2.09708	0.66633	0.283087	0.283087
ENSMUST00000077078	11	3415982	3452363	-	2774	1	Rnf185|-|-|11|11 A1|protein-coding	6.146	5.752	6.471	5.461	5.587	5.692	5.523	5.558	5.77375	0.981216	1	24.6667	8.77823	5.76985	0.1683	0.0291689
ENSMUST00000094151	11	58932288	58938916	-	1942	1	Rnf187|2410016F01Rik|AB030190|RACO-1|-|11|11 B1.3|protein-coding	21.297	20.091	21.779	19.908	22.238	17.943	19.486	19.264	20.2508	0.985587	1	26.9855	16.5875	20.3358	0.689297	0.0338958
ENSMUST00000228358	15	36240351	36283098	-	3437	1	Rnf19a|AA032313|Dorfin|Rnf19|UIP117|Ubce7ip2|XYbp|-|15|15 B3.1|protein-coding	5.941	5.825	6.02	5.379	5.953	5.033	5.609	5.361	5.64012	0.99989	1	20.9488	10.2674	5.63417	0.0509285	0.00903922
ENSMUST00000030584	4	129058271	129085735	+	2395	1	Rnf19b|4930534K13Rik|4930555L03Rik|Ibrdc3|-|4|4 D2.2|protein-coding	3.81	5.085	4.267	3.338	3.786	4.62	4.49	3.57	4.12075	0.000624763	0.0483237	26.7842	2.44578	4.02899	0.78477	0.194781
ENSMUST00000076110	1	151469406	151500955	-	3147	1	Rnf2|AI326319|AI450156|AU019207|Ring1B|dinG|-|1|1 G1|protein-coding	4.72	4.428	4.853	3.912	4.037	4.131	4.37	3.751	4.27525	0.711286	1	27.3711	0.480371	4.24395	0.24116	0.0568243
ENSMUST00000029989	4	49632066	49656887	+	4113	1	Rnf20|4833430L21Rik|AW540162|C79397|mKIAA4116|-|4|4 B1|protein-coding	3.881	4.396	4.464	3.866	4.299	3.667	3.668	3.753	3.99925	0.994594	1	20.6667	10.0812	4.01685	0.157221	0.0391405
ENSMUST00000076183	4	152307019	152318608	-	2433	1	Rnf207|D330010C22Rik|Gm143|-|4|4 E2|protein-coding	1.773	1.576	1.165	0.811	0.648	1.02	0.715	0.482	1.02375	0.791056	1	26.6627	26.0038	1.00777	0.217733	0.216055
ENSMUST00000093902	11	119393100	119487415	+	16583	1	Rnf213|6030403J01|D11Ertd759e|mKIAA1554|-|11 E2|11 83.48 cM|protein-coding	1.272	1.663	1.284	1.156	1.318	1.256	1.211	1.31	1.30875	0.0298611	0.233001	19.4043	10.9452	1.31955	0.123848	0.0938568
ENSMUST00000161203	9	45863425	45906869	-	3265	1	Rnf214|D130054N24Rik|-|9|9 A5.2|protein-coding	5.256	4.771	4.543	4.505	5.411	4.737	5.12	5.049	4.924	0.758763	1	25.0569	18.1685	4.93251	0.177786	0.0360439
ENSMUST00000003677	11	4135202	4141172	+	1857	1	Rnf215|0610009J22Rik|AW557025|C77903|-|11|11 A1|protein-coding	4.579	4.896	5.512	4.756	5.682	4.574	4.866	4.639	4.938	0.999986	1	24.6667	7.2592	4.93725	0.0260332	0.00527281
ENSMUST00000200607	5	142991820	143112980	-	3671	1	Rnf216|2810055G22Rik|AI647468|AU019462|C86502|F830018F18Rik|TRIAD3|UIP83|Ubce7ip1|-|5|5 G2|protein-coding	3.401	4.143	3.89	3.744	3.984	4.285	3.923	3.876	3.90575	0.040708	0.271839	21.5732	9.80906	3.93209	0.256291	0.0651794
ENSMUST00000081989	10	31493193	31609184	-	11002	1	Rnf217|AU016819|Ibrdc1|-|10|10 A4|protein-coding	0.706	0.833	0.723	0.631	0.766	0.596	0.628	0.811	0.71175	0.87017	1	20.6667	11.8304	0.706979	0.0356154	0.0356154
ENSMUST00000022716	14	104477536	104522632	-	3409	1	Rnf219|2610206B13Rik|2810449K13Rik|AI451544|-|14|14 E2.3|protein-coding	0.628	0.768	0.513	0.691	0.636	0.589	0.591	0.726	0.64275	0.586859	1	20.6667	11.2032	0.636562	0.0475163	0.0475163
ENSMUST00000094853	4	117271927	117375457	-	1648	1	Rnf220|4732477A13|4931406I20Rik|5730503K05Rik|AV302541|-|4|4 D1|protein-coding	8.43	8.677	8.56	7.564	9.341	7.544	8.48	9.02	8.452	0.781542	1	20.6667	16.7682	8.44514	0.422921	0.0500786
ENSMUST00000059372	2	131298064	131352881	-	5967	1	Rnf24|2810473M14Rik|4930505A13Rik|AI317164|C86507|D2Ertd504e|-|2 F1|2 63.32 cM|protein-coding	3.601	3.763	3.75	3.676	3.968	3.426	4.052	3.253	3.68613	0.999039	1	21.7362	11.8058	3.69447	0.0910944	0.024657
ENSMUST00000113721	1	74593753	74601377	-	1432	1	Rnf25|0610009H16Rik|AO7|-|1|1 C3|protein-coding	10.302	9.98	10.292	7.922	10.452	8.778	9.864	7.481	9.38387	0.926356	1	24.46	3.32069	9.37403	0.647162	0.0690378
ENSMUST00000056328	9	44110781	44113504	-	2723	1	Rnf26|8030450I18Rik|-|9|9 A5.1|protein-coding	2.45	2.791	2.7	3.024	3.238	2.87	2.845	3.182	2.8875	0.894974	1	27.3333	17.4037	2.90629	0.149714	0.0515138
ENSMUST00000019443	14	55591708	55603693	+	3444	1	Rnf31|AL033293|BC031509|Flj10111|HOIP|Paul|mFLJ00217|-|14|14 C3|protein-coding	2.67	3.73	3.456	3.08	3.1	3.375	3.312	3.196	3.23988	0.248171	0.701954	23.9094	8.45567	3.2411	0.311453	0.0960948
ENSMUST00000031434	5	122850048	122871291	+	4429	1	Rnf34|AW061037|AW536122|BC004042|C88279|RIFF|-|5|5 F|protein-coding	3.272	2.54	2.652	2.234	2.773	2.358	2.52	2.354	2.58787	0.954456	1	26.5602	23.1114	2.58776	0.145062	0.056057
ENSMUST00000045793	4	44126215	44168339	-	4989	1	Rnf38|1700065B19Rik|2610202O07Rik|AA673263|Oip1|-|4|4 B1|protein-coding	3.699	4.254	4.144	3.259	3.66	3.938	4.057	3.501	3.814	0.00567033	0.103947	26.8921	2.64722	3.76054	0.440987	0.117267
ENSMUST00000030992	5	34336380	34353436	+	2880	1	Rnf4|AU018689|Gtrgeo8|SNURF|-|5|5 B2|protein-coding	13.79	13.484	14.521	12.103	13.429	14.505	14.162	11.846	13.48	0.161721	0.554733	23.7885	6.22894	13.4897	1.03014	0.0763647
ENSMUST00000205694	7	127588767	127604799	+	5240	1	Rnf40|AI848422|BRE1-B|mKIAA0661|-|7|7 F3|protein-coding	4.01	5.433	6.298	4.725	5.186	5.221	5.864	4.848	5.19813	0.0463533	0.290164	23.4381	10.1315	5.21453	0.770304	0.147723
ENSMUST00000096386	10	128411746	128440338	+	3131	1	Rnf41|2210404G21Rik|4930511A05Rik|4933415P08Rik|D10Ertd722e|FLRF|Nrdp1|-|10 D3|10 76.55 cM|protein-coding	2.993	3.021	3.078	2.671	3.33	3.326	3.353	2.32	3.0115	0.563645	1	24.2667	5.38947	3.00785	0.312188	0.103791
ENSMUST00000150806	13	54679414	54688188	-	3751	1	Rnf44|AI854545|mKIAA1100|-|13|13 B1|protein-coding	11.183	10.346	10.621	12.589	12.108	12.984	12.009	13.437	11.9096	0.58348	1	27.1774	18.4715	11.9826	0.680529	0.0567931
ENSMUST00000015622	17	34601091	34603690	-	1227	1	Rnf5|2410131O05Rik|AA407576|NG2|-|17 B1|17 18.18 cM|protein-coding	18.211	17.625	19.647	24.404	20.861	22.404	23.312	21.745	21.0261	0.850161	1	24.6817	17.3508	21.0466	0.676406	0.0321385
ENSMUST00000169407	5	146209196	146220901	-	3267	1	Rnf6|1200013I08Rik|5730419H05Rik|AA537053|-|5|5 G3|protein-coding	6.387	6.711	5.938	6.441	6.507	5.503	6.077	6.288	6.2315	0.301507	0.773692	20.6667	15.9913	6.2205	0.234352	0.0376742
ENSMUST00000057500	9	96470937	96478675	-	1227	1	Rnf7|Rbx2|SAG|-|9|9 E3.3|protein-coding	27.182	25.137	24.922	23.05	24.232	20.863	20.503	20.763	23.3315	0.816234	1	23.3852	0.495654	23.3257	0.493998	0.0211783
ENSMUST00000024817	17	29614790	29644991	+	5389	1	Rnf8|3830404E21Rik|AIP37|laXp180|-|17|17 A3.3|protein-coding	1.181	1.397	1.189	1.13	1.231	1.209	1.014	0.96	1.16387	0.0279061	0.226443	22.4262	4.27662	1.16507	0.114546	0.0983168
ENSMUST00000020827	11	86484657	86499025	+	4435	1	Rnft1|0610013E23Rik|AV007605|-|11|11 C|protein-coding	5.062	4.457	3.259	3.634	4.92	3.331	3.096	3.639	3.92475	0.00498864	0.0971649	22.939	0.95807	3.90449	0.833467	0.213463
ENSMUST00000117177	5	118190736	118244861	-	4358	1	Rnft2|AW049082|B830028P19Rik|Tmem118|-|5|5 F|protein-coding	0.743	0.722	0.614	0.541	0.669	0.736	0.411	0.507	0.617875	0.127055	0.489861	25.7362	24.3378	0.616664	0.101216	0.101216
ENSMUST00000029942	4	33310328	33500914	+	2348	1	Rngtt|AU020997|HCE|MCE1|-|4|4 A5|protein-coding	2.022	2.303	1.784	2.154	2.014	1.668	1.443	2.168	1.9445	0.441474	0.935405	21.6948	1.24184	1.92271	0.241475	0.125591
ENSMUST00000167493	7	141160328	141172857	-	1637	1	Rnh1|AW546468|C80305|RNH|-|7|7 F5|protein-coding	11.754	14.178	15.111	12.715	13.3	12.479	14.631	12.428	13.3245	0.173891	0.578182	24.1303	9.25652	13.3182	1.31086	0.0984267
ENSMUST00000163093	19	33137747	33392295	-	1369	1	Rnls|6530404N21Rik|AI452315|AW060440|C10orf59|-|19|19 C1|protein-coding	0.748	0.755	0.759	0.664	0.673	0.939	0.631	0.689	0.73225	0.402408	0.898533	21.1973	3.48401	0.733237	0.012632	0.012632
ENSMUST00000025427	18	68300400	68321906	+	1833	1	Rnmt|2610002P10Rik|AI848273|Rg7mt1|mKIAA0398|-|18|18 E2|protein-coding	3.51	2.793	2.629	2.308	3.185	2.732	3.009	1.69	2.732	0.477254	0.967908	27.3333	23.8556	2.7129	0.45735	0.168584
ENSMUST00000106536	3	113605464	113630149	-	1810	1	Rnpc3|2810441O16Rik|AI447568|C030014B17Rik|-|3|3 F3|protein-coding	4.344	4.202	4.802	4.714	4.743	4.48	4.532	5.425	4.65525	0.233841	0.68005	26.7677	13.782	4.68665	0.320364	0.0683567
ENSMUST00000074357	1	135262712	135284084	-	2152	1	Rnpep|-|-|1|1 E4|protein-coding	10.34	9.991	9.271	11.731	11.713	8.816	8.556	11.52	10.2423	0.0166271	0.17049	26.7842	16.6793	10.4286	1.59668	0.153106
ENSMUST00000027487	1	92910783	92920841	+	3316	1	Rnpepl1|1110014H17Rik|AI894167|-|1|1 D|protein-coding	8.62	8.339	12.037	10.366	10.557	10.388	10.135	11.015	10.1821	0.864446	1	27.2144	11.8921	10.2498	0.821944	0.0801911
ENSMUST00000088512	17	24414663	24425901	+	1801	1	Rnps1|-|-|17|17 A3.3|protein-coding	10.931	10.739	12.342	11.607	12.043	13.632	12.152	11.866	11.914	0.828941	1	20.4332	13.8059	11.9976	0.664826	0.0554131
ENSMUST00000158458	6	124741225	124741286	-	61	1	Rnu7|-|-|6 F2|6 59.17 cM|snRNA	2.883	1.505	5.937	3.026	3.326	3.874	4.547	4.3	3.67475	0.622956	1	20.3548	15.0461	3.77927	1.05849	0.280079
ENSMUST00000083767	6	47788069	47788180	-	111	1	Rny1|-|-|6 B2.3|6 22.94 cM|ncRNA	0.559	0.414	0	0.256	0.703	0.932	0.192	0.96	0.502	0.298	0.770038	24.6175	1.74544	0.499195	0.22045	0.22045
ENSMUST00000115046	9	37402033	37414021	+	3845	1	Robo4|1200012D01Rik|AI593217|-|9|9 A4|protein-coding	5.389	6.819	9.865	5.833	5.626	7.12	7.753	5.143	6.6935	0.00142496	0.0625044	22.4755	11.2376	6.80872	1.93972	0.284887
ENSMUST00000067947	18	10064401	10182045	-	6375	1	Rock1|1110055K06Rik|Rock-I|-|18|18 A1|protein-coding	9.279	8.346	10.08	7.862	9.039	6.094	8.097	7.181	8.24725	0.986409	1	25.6983	16.1784	8.26969	0.309545	0.0374313
ENSMUST00000020904	12	16894895	16987823	+	7579	1	Rock2|B230113H15Rik|ROKalpha|Rho-kinase|Rock-II|Rock2m|mKIAA0619|-|12|12 A1.1|protein-coding	8.927	7.167	7.496	7.668	7.634	7.063	7.292	8.58	7.72838	0.0343992	0.250578	22.347	19.4621	7.67834	0.706376	0.091996
ENSMUST00000090453	16	5008755	5013517	-	635	1	Rogdi|0610011C19Rik|AU020118|C76152|Lzf|-|16 A1|16 2.49 cM|protein-coding	10.019	8.734	9.455	10.111	12.314	11.515	11.492	12.56	10.775	0.368392	0.861248	27.0051	16.7671	10.8752	0.813357	0.0747903
ENSMUST00000096242	19	8927382	8929356	-	1521	1	Rom1|M101156|Rgsc1156|Rom-1|Rosp1|Tspan23|-|19 A|19 6.03 cM|protein-coding	1.653	2.981	2.909	2.147	2.576	2.952	2.911	2.554	2.58537	0.0441146	0.283738	23.1045	8.05914	2.60586	0.496427	0.190504
ENSMUST00000119950	2	156144240	156145794	+	374	1	Romo1|2010100O12Rik|AI853864|-|2|2 H1|protein-coding	35.571	39.316	69.131	43.088	48.367	46.171	44.045	44.447	46.267	0.723002	1	23.3647	14.4487	46.2432	4.62519	0.100019
ENSMUST00000039630	4	100095791	100444765	+	5745	1	Ror1|2810404D04Rik|Ntrkr1|-|4 C6|4 45.71 cM|protein-coding	1.34	1.247	1.091	1.184	1.554	0.931	0.86	1.41	1.20213	0.0629946	0.334292	22.4644	0.325869	1.18705	0.266811	0.224769
ENSMUST00000034766	9	68653786	69388246	+	10857	1	Rora|9530021D13Rik|Nr1f1|ROR1|ROR2|ROR3|nmf267|sg|staggerer|tmgc26|-|9 C|9 37.45 cM|protein-coding	1.432	1.161	1.215	0.961	1.41	0.995	1.151	1.145	1.18375	0.942848	1	25.7362	21.8305	1.18668	0.0864988	0.0728915
ENSMUST00000029795	3	94372794	94397840	+	2115	1	Rorc|Nr1f3|RORgamma|TOR|Thor|-|3|3 F2.1|protein-coding	11.621	5.123	6.834	13.057	9.608	7.578	8.116	13.134	9.38387	0.000758469	0.0493212	23.6167	18.3766	9.32183	3.62069	0.38841
ENSMUST00000033372	X	20364481	20400853	+	4408	1	Rp2|AI662636|Rp2h|-|X|X A1.3|protein-coding	2.063	2.354	1.54	1.594	2.202	1.87	1.716	1.661	1.875	0.0763332	0.369522	22.6272	3.86615	1.87782	0.349551	0.186147
ENSMUST00000034763	9	22448311	22468348	-	1123	1	Rp9|PAP-1|Rp9h|-|9|9 A3|protein-coding	9.055	9.056	13.573	9.963	10.312	10.26	11.239	11.934	10.674	0.507421	0.996951	26.3622	9.6475	10.6612	1.32177	0.12398
ENSMUST00000000767	11	75300350	75348310	-	2907	1	Rpa1|5031405K23Rik|70kDa|AA589576|AW557552|RF-A|RP-A|Rpa|-|11 B5|11 45.79 cM|protein-coding	7.665	7.273	7.502	6.975	6.996	7.175	7.454	8.067	7.38837	0.992106	1	26.5652	23.1059	7.38849	0.144394	0.0195431
ENSMUST00000102561	4	132768335	132778752	+	1796	1	Rpa2|AA409079|AI325195|AU020965|RPA34|Rf-A2|-|4|4 D2.3|protein-coding	1.711	2.179	1.955	1.747	1.799	1.678	1.693	1.533	1.78687	0.737771	1	25.3435	6.36943	1.77969	0.126334	0.0709865
ENSMUST00000012627	6	8255936	8259173	-	663	1	Rpa3|14kDa|C330026P08Rik|-|6|6 A1|protein-coding	7.77	7.047	5.914	6.189	4.944	6.639	5.471	5.848	6.22775	0.995309	1	27.3333	24.3096	6.20901	0.340448	0.0548313
ENSMUST00000171254	11	70970507	70977687	+	537	1	Rpain|2400006N03Rik|Rip|-|11|11 B4|protein-coding	9.228	9.042	8.826	7.059	7.44	9.435	8.444	6.945	8.30238	0.0197295	0.187135	26.6627	1.14857	8.18587	1.13851	0.139082
ENSMUST00000136419	2	119763963	119787500	-	4499	1	Rpap1|1190005L06Rik|A730023M06Rik|AU041788|AW107702|mKIAA1403|-|2|2 E5|protein-coding	1.297	1.679	1.652	1.881	1.828	1.629	1.738	2.021	1.71562	0.579745	1	27.3333	13.1176	1.73173	0.141915	0.0819495
ENSMUST00000065422	5	107597735	107661838	+	2243	1	Rpap2|AW060207|-|5|5 E5-F|protein-coding	3.178	3.613	2.78	2.69	3.062	3.017	3.12	2.92	3.0475	0.524041	1	27.2144	26.3459	3.01982	0.274387	0.0908623
ENSMUST00000023104	15	97675097	97705825	-	2238	1	Rpap3|2310042P20Rik|D15Ertd682e|-|15 F1|15 53.54 cM|protein-coding	3.143	2.893	2.589	2.918	2.783	2.911	2.16	2.74	2.76713	0.455102	0.948753	23.9926	23.4124	2.76709	0.2387	0.0862639
ENSMUST00000027157	1	66700831	66719805	+	2681	1	Rpe|2810429B02Rik|5730518J08Rik|-|1|1 C3|protein-coding	12.861	10.1	10.178	13.796	12.912	9.592	10.247	11.774	11.4325	0.00254123	0.0753528	24.3476	17.8899	11.4645	2.03995	0.177935
ENSMUST00000029838	3	146505956	146521429	-	1644	1	Rpf1|2210420E24Rik|2310066N05Rik|Bxdc5|-|3|3 H2|protein-coding	6.639	7.059	5.852	5.7	7.462	5.445	5.756	6.128	6.25513	0.336242	0.823318	20.2488	5.00865	6.18036	0.733237	0.11864
ENSMUST00000183309	10	40223427	40247036	-	1277	1	Rpf2|2810470K21Rik|AU040229|AU043242|Bxdc1|-|10|10 B1|protein-coding	4.869	5.285	4.439	4.37	5.255	3.829	3.968	4.346	4.54513	0.379166	0.87133	19.9749	3.7463	4.49186	0.370572	0.0824986
ENSMUST00000115534	X	10158216	10216453	-	2762	1	Rpgr|Rd9|Rp3h|-|X|X A1.1|protein-coding	1.034	0.939	0.792	0.694	0.825	0.866	0.618	0.712	0.81	0.164726	0.560548	23.9053	1.38607	0.810028	0.111793	0.111793
ENSMUST00000111600	14	52110939	52161339	+	4516	1	Rpgrip1|0610005A07Rik|4930401L23Rik|4930505G06Rik|A930002K18Rik|AA415034|nmf247|-|14|14 C2|protein-coding	1.395	1.251	1.489	1.151	1.382	1.079	1.264	1.094	1.26312	0.999755	1	26.2829	23.5442	1.26331	0.0306672	0.0242752
ENSMUST00000121287	11	75830999	75937738	-	2182	1	Rph3al|Gm1753|Noc2|-|11|11 B5|protein-coding	1.1	0.684	0.779	0.644	0.937	0.961	0.665	0.744	0.81425	0.449096	0.94149	26.9855	23.1558	0.812541	0.149518	0.149518
ENSMUST00000066134	6	70765720	70792232	-	1812	1	Rpia|RPI|-|6 C1|6 32.06 cM|protein-coding	4.944	4.016	3.789	5.156	4.419	3.603	3.733	4.374	4.25425	0.0174267	0.175071	23.8259	19.0136	4.24889	0.664751	0.156453
ENSMUST00000008826	X	74270812	74273135	+	786	1	Rpl10|D0HXS648|DXHXS648|DXHXS648E|QM|QM16|-|X A7.3|X 37.94 cM|protein-coding	139.998	160.629	186.649	144.637	180.857	137.453	151.251	142.204	155.46	0.998244	1	20.6667	13.8653	155.987	4.66032	0.0298763
ENSMUST00000042334	17	28328471	28331033	+	819	1	Rpl10a|CsA-19|Nedd6|-|17|17 A3.3|protein-coding	84.363	77.296	76.327	64.143	76.57	70.196	80.505	67.527	74.6159	0.885216	1	27.3333	26.3467	74.0961	4.93304	0.0665763
ENSMUST00000155873	4	136050280	136053090	-	613	1	Rpl11|2010203J19Rik|-|4|4 D3|protein-coding	168.994	200.157	226.225	193.03	214.355	183.619	218.181	185.653	198.777	0.841559	1	25.8198	10.5087	198.73	10.9833	0.0552672
ENSMUST00000126610	2	32961559	32964496	+	1229	1	Rpl12|E430018F03|-|2|2 B|protein-coding	56.749	59.999	71.799	51.709	68.221	50.684	56.626	49.655	58.1803	0.998842	1	20.6667	10.411	58.5792	3.35822	0.0573279
ENSMUST00000000756	8	123102350	123105244	+	769	1	Rpl13|A52|L13|-|8|8 E1|protein-coding	68.889	74.828	104.796	65.913	86.704	72.493	81.022	69.327	77.9965	0.890356	1	20.3732	12.9803	79.2803	9.24873	0.116659
ENSMUST00000150350	7	45125558	45128761	-	1032	1	Rpl13a|1810026N22Rik|Tstap198-7|tum-antigen|-|7 B3|7 29.14 cM|protein-coding	122.574	127.868	150.488	109.788	134.388	106.979	124.057	108.291	123.054	0.986179	1	25.0569	8.55076	122.79	7.80091	0.0635305
ENSMUST00000026901	7	45324965	45325617	+	652	1	Rpl14-ps1|Gm9811|-|7 B3|7|pseudo	8.504	8.363	9.515	6.794	4.333	3.421	3.796	4.048	6.09675	0.592843	1	27.3333	4.45411	5.96493	1.14499	0.191953
ENSMUST00000165532	9	120571444	120574654	+	998	1	Rpl14|3100001N19Rik|AA407502|AL022816|CAG-ISL-7|CTG-B33|L14|-|9|9 F4|protein-coding	111.762	115.282	106.925	86.953	113.522	78.978	96.244	84.293	99.2449	0.994882	1	22.8084	2.65477	99.2215	3.60048	0.0362873
ENSMUST00000100799	14	18268960	18270970	-	795	1	Rpl15|2510008H07Rik|-|14 A2|14|protein-coding	47.04	55.719	52.091	43.005	49.591	45.076	47.963	41.696	47.7726	0.510072	0.998378	23.7362	6.36158	47.8143	3.53944	0.0740247
ENSMUST00000119383	7	72648757	72649311	-	554	1	Rpl17-ps10|Gm10294|-|7|7 D1|pseudo	2.95	2.01	2.189	1.794	1.127	0.773	1.464	1.258	1.69563	0.86112	1	24.6667	22.9837	1.69244	0.276953	0.163641
ENSMUST00000079716	18	75000477	75003381	+	762	1	Rpl17|-|-|18|18 E2|protein-coding	218.45	190.438	202.364	170.024	199.231	192.048	207.679	200.458	197.587	0.99915	1	27.3333	1.22299	196.673	6.81432	0.034648
ENSMUST00000072503	7	45718071	45720835	+	668	1	Rpl18|L18|Rpl18a|-|7|7 B3|protein-coding	81.071	94.132	111.637	89.015	100.374	86.926	96.962	86.791	93.3635	0.870703	1	24.4747	14.4641	93.3768	1.20903	0.0129479
ENSMUST00000054220	8	70894722	70897412	-	1251	1	Rpl18a|2510019J09Rik|-|8|8 B3.3|protein-coding	102.977	93.445	122.079	95.925	110.987	126.095	131.327	121.643	113.06	0.869333	1	21.1853	11.8858	113.986	7.92104	0.0694913
ENSMUST00000017548	11	98026924	98030492	+	740	1	Rpl19|-|-|11|11 D|protein-coding	178.071	206.912	221.339	186.092	210.702	177.996	204.424	160.659	193.274	0.896014	1	21.4188	11.422	194.784	13.7308	0.0704925
ENSMUST00000035983	5	146832890	146837032	+	1845	1	Rpl21|8430440E03Rik|L21|-|5|5 G3|protein-coding	93.67	100.011	89.023	76.755	94.948	76.603	85.276	75.842	86.516	0.892054	1	23.3255	2.48608	86.5271	4.31888	0.0499136
ENSMUST00000139685	4	152325867	152334071	+	2044	1	Rpl22|2700038K18Rik|-|4|4 E2|protein-coding	29.187	28.966	29.874	22.089	24.656	21.21	23.065	19.879	24.8657	0.892562	1	27.5004	0.56126	24.6873	1.30802	0.0529835
ENSMUST00000194649	3	28805469	28807424	+	518	1	Rpl22l1|3110001N18Rik|AU041196|-|3|3 A3|protein-coding	10.225	12.121	12.372	6.688	8.768	6.359	8.836	7.691	9.1325	0.927707	1	27.3333	3.04229	8.90897	1.68899	0.189584
ENSMUST00000103146	11	97777527	97782437	-	1050	1	Rpl23|2810009A01Rik|-|11 D|11 61.1 cM|protein-coding	189.094	197.718	185.849	164.644	195.748	154.2	190.211	163.337	180.1	0.98558	1	23.9658	19.9795	180.104	2.33408	0.0129597
ENSMUST00000102483	11	78180935	78183584	-	551	1	Rpl23a|BC029892|MDA20|-|11|11 B5|protein-coding	199.087	194.43	226.618	174.449	186.129	159.993	193.086	187.755	190.193	0.902946	1	27.3333	0.813908	189.874	2.43482	0.0128233
ENSMUST00000023269	16	55966275	55971435	+	666	1	Rpl24|0610008L05Rik|Bst|-|16 C1.1|16 33.74 cM|protein-coding	139.221	142.777	152.472	121.665	133.859	118.083	132.768	117.71	132.319	0.904463	1	26.9662	3.17879	131.464	6.98341	0.0531204
ENSMUST00000073471	11	68901583	68904534	+	519	1	Rpl26|SIG-20|-|11|11 B3|protein-coding	202.452	204.428	220.688	159.763	193.094	157.591	175.081	149.66	182.845	0.979549	1	26.1532	4.32117	181.919	9.96961	0.0548025
ENSMUST00000077856	11	101442298	101445529	+	605	1	Rpl27|-|-|11|11 D|protein-coding	47.296	51.759	64.077	44.167	51.466	53.91	55.355	49.805	52.2294	0.109368	0.45062	22.6282	10.3375	52.5777	5.91651	0.112529
ENSMUST00000143107	7	109519147	109522367	+	1149	1	Rpl27a|L27'|L27A|L29|-|7 E3|7 57.26 cM|protein-coding	62.159	76.215	96.546	61.982	75.28	62.75	66.084	63.613	70.5786	0.886673	1	24.6667	11.3599	70.5334	7.26334	0.102977
ENSMUST00000032597	7	4792874	4795066	+	1097	1	Rpl28|D7Wsu21e|-|7 A1|7 2.77 cM|protein-coding	111.954	109.053	124.72	102.894	120.265	110.375	128.814	109.242	114.665	0.955378	1	23.4957	8.77742	114.784	5.32317	0.0463753
ENSMUST00000059802	9	106429539	106431567	+	703	1	Rpl29|Rpl43|-|9|9 F1|protein-coding	75.063	87.389	106.348	83.189	98.174	98.357	104.701	101.044	94.2831	0.347093	0.836516	22.9176	10.6731	94.591	7.29305	0.0771009
ENSMUST00000081650	15	80077791	80083406	-	1332	1	Rpl3|F2|J1|-|15|15 E1|protein-coding	82.658	94.346	99.382	80.808	93.364	84.16	93.273	80.99	88.6226	0.72252	1	25.4818	6.85837	88.2898	5.76549	0.0653019
ENSMUST00000009039	15	34440510	34443222	-	563	1	Rpl30|-|-|15 B3.1|15 14.33 cM|protein-coding	169.854	186.045	196.952	151.085	176.423	150.574	177.505	165.772	171.776	0.946204	1	27.3333	3.53084	170.188	12.4217	0.072988
ENSMUST00000178079	1	39367929	39371364	+	478	1	Rpl31|Dts|-|1|1 B|protein-coding	207.178	174.943	180.849	136.783	155.161	127.844	146.887	123.948	156.699	0.999901	1	26.6627	23.6121	156.681	1.12387	0.00717295
ENSMUST00000081840	6	115805505	115808747	-	510	1	Rpl32|AU020185|rpL32-3A|-|6 E3|6 53.72 cM|protein-coding	175.558	196.781	221.495	162.332	189.035	150.785	190.032	147.496	179.189	0.872672	1	25.8198	6.80366	177.997	18.1875	0.102179
ENSMUST00000079085	3	130726839	130730398	-	471	1	Rpl34|1100001I22Rik|-|3|3 G3|protein-coding	101.34	116.128	130.214	103.276	140.004	101.926	119.442	101.826	114.27	0.999688	1	20.6667	20.4809	114.963	6.11457	0.0531873
ENSMUST00000080861	2	39001580	39005624	-	939	1	Rpl35|2410039E09Rik|-|2|2 B|protein-coding	111.16	120.252	109.736	95.985	122.184	91.382	107.677	93.64	106.502	0.996369	1	21.4797	1.01607	106.369	1.26502	0.0118927
ENSMUST00000078804	16	33056453	33060189	+	482	1	Rpl35a|2810431L15Rik|Rpl35|-|16|16 B3|protein-coding	141.394	153.796	164.582	122.893	150.15	114.617	135.53	99.655	135.327	0.965533	1	21.7362	8.08813	135.952	7.97136	0.0586337
ENSMUST00000080492	17	56613416	56614243	+	376	1	Rpl36|-|-|17|17 D|protein-coding	100.284	138.722	231.752	129.294	158.732	137.225	164.97	133.439	149.302	0.52637	1	23.3407	10.6761	150.138	36.5219	0.243255
ENSMUST00000113211	X	134585654	134588056	+	474	1	Rpl36a|L44L|Rpl44|-|X|X E3|protein-coding	100.524	99.821	84.61	74.885	84.557	62.981	74.93	60.958	80.4082	0.997687	1	26.1733	25.2336	80.3189	2.18777	0.0272386
ENSMUST00000054544	12	69182741	69184083	-	523	1	Rpl36al|2410038A03Rik|RPL36A|-|12|12 C2|protein-coding	38.511	43.698	50.43	37.626	46.017	34.118	40.289	36.878	40.9459	0.993777	1	20.6667	12.4548	41.1887	1.82781	0.0443766
ENSMUST00000045356	15	5116645	5119140	+	828	1	Rpl37|3110005M08Rik|-|15|15 A1|protein-coding	72.389	76.026	77.513	61.457	78.565	61.619	69.747	54.2	68.9395	0.980387	1	23.9053	4.5725	68.952	3.65435	0.0529985
ENSMUST00000059980	1	72711290	72713813	+	551	1	Rpl37a|-|-|1|1 C3|protein-coding	107.297	108.538	143.572	96.527	117.354	107.877	127.601	109.014	114.722	0.757547	1	21.3837	11.0652	115.872	10.2202	0.0882017
ENSMUST00000077915	11	114668548	114672331	+	355	1	Rpl38|0610025G13Rik|Rbt|Ts|Tss|-|11 79.82 cM|11 E2|protein-coding	94.357	106.801	122.42	76.11	91.667	81.014	90.19	69.523	91.5102	0.630692	1	25.6383	6.16769	90.6361	13.0222	0.143676
ENSMUST00000115231	X	37082520	37085402	-	607	1	Rpl39|2810465O16Rik|-|X|X A3.3|protein-coding	71.511	62.273	76.344	51.366	66.056	44.631	58.336	49.343	59.9825	0.999357	1	24.2667	2.20272	59.996	2.61851	0.0436447
ENSMUST00000045186	17	24732685	24736143	+	1020	1	Rpl3l|1110057H16Rik|-|17|17 A3.3|protein-coding	1.105	0.968	4.447	0.752	0.367	2.114	1.487	6.015	2.15687	0.823284	1	27.3333	6.67186	2.06117	1.47381	0.715038
ENSMUST00000034966	9	64173375	64178666	+	1519	1	Rpl4|2010004J23Rik|-|9|9 C|protein-coding	170.68	164.163	149.945	142.897	167.193	142.249	153.361	149.319	154.976	0.687435	1	24.5289	0.493469	154.961	5.84014	0.0376879
ENSMUST00000176010	10	128548114	128549305	-	575	1	Rpl41|1810055P16Rik|2210411K19Rik|-|10|10 D3|protein-coding	212.186	209.132	248.158	158.105	183.626	187.867	196.883	170.766	195.84	0.675922	1	26.7603	3.09676	193.198	22.7089	0.117542
ENSMUST00000082223	5	107900502	107909005	+	2030	1	Rpl5|U21RNA|-|5 F|5 52.23 cM|protein-coding	58.752	53.238	47.929	41.867	46.807	39.599	41.845	39.288	46.1656	0.97487	1	26.0819	23.4749	46.1645	1.46995	0.0318416
ENSMUST00000031617	5	121204481	121209241	+	1257	1	Rpl6|Taxreb107|-|5|5 F|protein-coding	69.427	80.625	82.564	69.127	77.392	64.985	73.604	61.91	72.4543	0.922177	1	25.4957	7.06313	72.2037	4.447	0.0615896
ENSMUST00000058437	1	16101295	16104662	-	1150	1	Rpl7|Rpl7a|Surf-3|-|1|1 A3|protein-coding	155.595	161.68	154.599	129.697	152.207	120.163	134.113	122.554	141.326	0.998655	1	24.8525	2.40523	141.274	1.98811	0.0140727
ENSMUST00000102898	2	26910764	26913318	+	899	1	Rpl7a|Surf3|-|2 A3|2 19.1 cM|protein-coding	183.917	181.004	167.444	167.661	176.492	170.455	186.332	161.257	174.32	0.545236	1	24.6171	23.1792	174.348	2.9254	0.0167791
ENSMUST00000078286	17	46773907	46782656	-	2593	1	Rpl7l1|1500016H10Rik|-|17|17 C|protein-coding	9.962	9.588	9.151	9.588	10.13	7.144	9.237	7.726	9.06575	0.981862	1	20.4941	17.1633	9.06763	0.202881	0.0223743
ENSMUST00000004072	15	76904078	76906314	+	840	1	Rpl8|-|-|15|15 D3|protein-coding	142.907	172.017	198.382	157.16	195.633	151.935	176.799	148.686	167.94	0.987525	1	20.9887	13.4021	168.973	9.75094	0.0577072
ENSMUST00000057885	5	65388364	65391444	-	723	1	Rpl9|-|-|5|5 C3.1|protein-coding	159.365	171.943	203.044	153.489	196.206	146.754	178.73	154.732	170.533	0.997877	1	21.2697	13.1073	171.216	7.0737	0.0413146
ENSMUST00000086519	5	115559467	115563727	+	1345	1	Rplp0|36B4|Arbp|L10E|-|5|5 F|protein-coding	119.831	140.535	160.751	138.097	159.313	140.916	150.57	137.897	143.489	0.758754	1	22.6667	9.85159	143.955	7.8446	0.0544935
ENSMUST00000008036	9	61913284	61914542	-	494	1	Rplp1|2410042H16Rik|Arpp1|C430017H15Rik|-|9|9 B|protein-coding	186.563	273.491	409.621	246.024	315.847	305.057	346.501	326.979	301.26	0.488747	0.979151	23.614	10.2434	302.013	55.4229	0.183512
ENSMUST00000084434	7	141447370	141451585	+	955	1	Rplp2|2700049I22Rik|-|7|7 F5|protein-coding	69.468	110.352	168.425	93.247	121.575	88.273	109.18	80.501	105.128	0.782332	1	24.1794	15.4231	105.118	1.81703	0.0172857
ENSMUST00000032143	6	88084482	88105304	+	3614	1	Rpn1|AU018702|D6Wsu137e|Rpn-1|-|6 D1|6 39.13 cM|protein-coding	11.561	11.507	9.337	10.497	12.783	7.688	9.06	9.798	10.2789	0.22395	0.663613	22.3813	1.21468	10.209	1.41604	0.138704
ENSMUST00000029171	2	157279146	157326319	+	2588	1	Rpn2|1300012C06Rik|AV261018|Rpn-2|-|2 H1|2 78.2 cM|protein-coding	28.065	28.462	24.714	27.102	31.969	24.554	27.262	30.482	27.8263	0.0136489	0.154509	19.4558	6.48878	27.4935	3.08854	0.112337
ENSMUST00000023924	14	8080367	8091834	+	2390	1	Rpp14|2610511E03Rik|AA682089|-|14|14 A1|protein-coding	4.753	4.779	4.52	4.978	4.362	3.616	4.464	4.949	4.55262	0.450873	0.943336	20.6667	18.9311	4.5274	0.367983	0.0812792
ENSMUST00000025319	17	36255667	36258069	-	720	1	Rpp21|0610037N01Rik|-|17|17 B1|protein-coding	6.437	6.951	8.595	8.736	7.955	7.981	8.58	7.605	7.855	0.474465	0.964893	24.6507	17.3156	7.85369	0.0455775	0.00580333
ENSMUST00000038434	4	41712033	41713534	-	853	1	Rpp25l|2810432D09Rik|AW987258|Rppl25|-|4 A5|4|protein-coding	4.208	4.037	5.667	4.178	4.172	3.896	4.39	4.007	4.31937	0.66969	1	23.2697	13.098	4.32363	0.576402	0.133314
ENSMUST00000025714	19	36083716	36104772	+	1134	1	Rpp30|Rnasep2|TSG15|-|19|19 C2|protein-coding	5.483	5.233	4.457	4.194	4.913	4.794	3.98	4.604	4.70725	0.0387086	0.265776	23.5742	0.589096	4.70423	0.50515	0.107382
ENSMUST00000062672	2	3328949	3332643	-	1039	1	Rpp38|C330006A15Rik|-|2|2 A1|protein-coding	2.629	2.508	2.879	1.927	2.869	2.332	3.481	2.667	2.6615	0.948982	1	24.6604	23.6184	2.66094	0.0826399	0.0310567
ENSMUST00000171686	13	35893472	35906359	-	4365	1	Rpp40|D8Bwg1265e|Rnasep1|-|13|13 A3.3|protein-coding	0.829	0.857	0.945	0.963	0.976	0.721	0.677	0.843	0.851375	0.597932	1	27.3333	13.8687	0.866768	0.12338	0.12338
ENSMUST00000175096	14	50807449	50807767	-	318	1	Rpph1|Gm24821|H1RNA|Rmrp5|Rpr|-|14|14 C1|ncRNA	0	1.769	0.594	0.268	0.883	2.137	0.335	0.464	0.80625	0.0334813	0.246823	21.9434	8.62272	0.873523	0.803052	0.803052
ENSMUST00000046206	18	24484960	24530204	-	4286	1	Rprd1a|C77387|mKIAA4077|-|18|18 A2|protein-coding	1.342	1.291	1.179	1.256	0.972	0.948	0.926	1.207	1.14013	0.86825	1	20.9887	1.70592	1.12987	0.0835725	0.0739666
ENSMUST00000152452	2	158028799	158132297	+	1899	1	Rprd1b|2610304G08Rik|2810446G03Rik|Crept|-|2|2 H1|protein-coding	3.437	3.518	3.93	4.12	5.161	4.512	4.084	5.836	4.32475	0.672376	1	27.1896	17.9381	4.37426	0.42722	0.0976667
ENSMUST00000200164	3	95760341	95818632	-	7479	1	Rprd2|2810036A19Rik|4930535B03Rik|6720469I21Rik|AL022841|AL022940|AU021304|BB077382|mKIAA0460|-|3|3 F2.1|protein-coding	1.761	2.09	1.79	1.809	1.901	2.005	2.05	1.926	1.9165	0.438825	0.932438	23.3711	0.866568	1.91616	0.0356219	0.0185902
ENSMUST00000114882	17	27630418	27635545	-	876	1	Rps10|2210402A09Rik|-|17|17 A3.3|protein-coding	52.031	60.368	76.376	54.507	64.693	61.278	70.395	63.264	62.864	0.54928	1	25.5247	9.68839	62.7318	5.72643	0.0912844
ENSMUST00000003521	7	45122379	45124439	-	652	1	Rps11|-|-|7|7 B3|protein-coding	165.375	152.674	184.05	140.914	141.569	129.817	150.035	132.106	149.567	0.809063	1	24.6667	12.3239	149.582	11.6385	0.0778068
ENSMUST00000218107	10	23785183	23787275	-	573	1	Rps12|-|-|10|10 A4|protein-coding	234.646	276.191	224.65	196.469	234.576	167.384	218.591	157.915	213.803	0.982543	1	23.084	1.39415	213.776	1.95192	0.00913066
ENSMUST00000170953	7	116331505	116334195	-	578	1	Rps13|2700063M04Rik|-|7|7 F1|protein-coding	57.147	71.931	92.706	62.27	70.207	57.118	65.804	65.306	67.8111	0.833698	1	27.3333	6.03458	66.9847	10.1117	0.150955
ENSMUST00000025511	18	60774510	60778546	+	674	1	Rps14|2600014J02Rik|AL023078|-|18 E1|18 34.4 cM|protein-coding	110.816	125.806	175.637	112.574	129.677	133.491	137.413	116.763	130.272	0.096007	0.415331	21.7466	12.283	132.042	20.8824	0.15815
ENSMUST00000068408	10	80292453	80294114	+	493	1	Rps15|rig|-|10|10 C1|protein-coding	263.762	268.574	307.895	230.684	275.997	241.317	281.048	224.924	261.775	0.886212	1	25.3545	6.75335	260.736	18.8918	0.0724556
ENSMUST00000132586	5	105797321	105797713	-	392	1	Rps15a-ps5|Gm10196|-|5|5 E5|pseudo	1.425	2.079	2.089	1.413	0.796	0.754	0.544	1.296	1.2995	0.956268	1	27.3333	3.74003	1.25955	0.318402	0.252791
ENSMUST00000131374	7	118104372	118116188	-	5170	1	Rps15a|A630031B11Rik|-|7|7 F1|protein-coding	12.448	13.721	14.893	11.185	13.793	10.377	11.761	10.42	12.3247	0.996292	1	21.0569	9.93713	12.3898	0.583552	0.0470994
ENSMUST00000082134	7	28350652	28353155	+	1100	1	Rps16|AA420385|AI317031|-|7|7 A3|protein-coding	68.483	68.34	74.636	59.89	68.29	60.442	69.357	59.122	66.07	0.949628	1	26.3805	3.82829	65.7377	3.25849	0.0495681
ENSMUST00000080813	7	81342733	81345254	-	485	1	Rps17|-|-|7|7 D3|protein-coding	213.616	238.332	273.04	196.168	224.459	190.658	226.048	190.269	219.074	0.797085	1	25.8198	6.87143	217.587	22.9514	0.105481
ENSMUST00000008812	17	33951999	33955677	-	551	1	Rps18|H-2Ke3|H2-Ke3|Ke-3|ke3|-|17 B1|17 17.98 cM|protein-coding	153.858	169.577	216.216	146.748	176.017	156.534	173.335	149.329	167.702	0.751145	1	24.4644	12.73	167.717	8.6964	0.0518518
ENSMUST00000116174	4	147821777	147822202	-	425	1	Rps19-ps3|BE292558|Gm13143|Rps19-ps|-|4 E1|4|pseudo	1.947	0.837	1.186	1.403	1.285	1.077	0.904	0.675	1.16425	0.576656	1	28.4256	15.4901	1.21247	0.292243	0.241031
ENSMUST00000153451	7	24884651	24888950	+	595	1	Rps19|Dsk3|-|7|7 A3|protein-coding	100.997	108.556	153.729	95.664	108.466	98.36	114.704	97.013	109.686	0.648909	1	25.1853	10.5261	109.479	15.7667	0.144016
ENSMUST00000052499	15	80260615	80264315	-	831	1	Rps19bp1|2510038A11Rik|AI604923|S19BP|-|15|15 E1|protein-coding	5.328	5.277	6.897	5.092	5.672	4.462	5.225	4.399	5.294	0.953035	1	24.6667	11.883	5.29293	0.487297	0.0920658
ENSMUST00000170715	17	24720063	24721926	+	987	1	Rps2|Llrep3|S4|-|17|17 A3.3|protein-coding	159.973	160.051	186.464	162.451	170.402	166.557	184.506	152.228	167.829	0.294201	0.764111	21.9677	12.9097	168.607	12.5512	0.0744402
ENSMUST00000138502	4	3831334	3835665	-	3699	1	Rps20|4632426K06Rik|Dsk4|-|4|4 A1|protein-coding	18.455	18.852	24.141	14.532	17.515	14.672	17.349	14.956	17.559	0.885074	1	26.2208	5.80295	17.3695	2.25641	0.129907
ENSMUST00000059080	2	180257377	180258445	+	383	1	Rps21|1810049N11Rik|2410030A14Rik|-|2|2 H4|protein-coding	88.215	109.572	159.27	91.899	131.177	89.014	112.232	96.18	109.695	0.97072	1	20.6667	13.2538	111.347	13.2707	0.119183
ENSMUST00000051955	13	90922958	90924950	+	930	1	Rps23|2410044J15Rik|-|13|13 C3|protein-coding	75.795	102	106.43	76.258	97.975	76.827	92.142	71.348	87.3469	0.840662	1	25.4188	6.91264	86.8063	9.71256	0.111888
ENSMUST00000169826	14	24490718	24495845	+	508	1	Rps24|-|-|14|14 A3|protein-coding	564.772	565.124	557.715	449.282	523.835	463.062	510.972	448.037	510.35	0.954369	1	24.5602	3.02621	510	19.5481	0.0383296
ENSMUST00000080300	9	44407139	44410427	+	1271	1	Rps25|2810009D21Rik|-|9|9 A5.2|protein-coding	91.15	95.587	94.092	78.598	88.291	74.624	86.014	77.983	85.7924	0.993306	1	26.5602	3.39357	85.4053	3.54955	0.0415613
ENSMUST00000026420	10	128624537	128626747	-	674	1	Rps26|-|-|10|10 D3|protein-coding	121.253	118.091	140.266	117.019	131.344	144.252	154.746	155.291	135.283	0.845095	1	23.1378	20.9506	135.5	5.69467	0.0420271
ENSMUST00000170122	3	90212671	90213651	-	338	1	Rps27|3200001M24Rik|-|3|3 F1|protein-coding	298.654	290.976	462.739	273.923	342.627	320.471	372.653	367.89	341.242	0.838834	1	24.1733	11.6814	341.138	45.6558	0.133834
ENSMUST00000102844	11	29545846	29547860	-	628	1	Rps27a|0610006J14Rik|Uba52|Ubb|Ubc|-|11|11 A3.3|protein-coding	117.137	124.127	152.747	101.693	123.294	98.178	118.224	107.578	117.872	0.952139	1	26.3622	6.06771	116.898	11.7825	0.100793
ENSMUST00000040917	9	66946086	66949512	+	492	1	Rps27l|1810034D23Rik|-|9|9 C|protein-coding	47.982	42.159	45.574	35.524	35.022	27.051	31.833	26.79	36.4919	0.950221	1	26.2667	21.8501	36.4135	2.34981	0.0645314
ENSMUST00000053150	9	114982366	114982739	-	373	1	Rps27rt|Gm9846|Rps27l2|-|9|9 F3|protein-coding	9.43	7.232	10.216	9.174	4.561	4.475	3.947	5.274	6.78863	0.527623	1	23.3333	6.53401	6.76025	0.995319	0.147231
ENSMUST00000173844	17	33823050	33824562	-	375	1	Rps28|-|-|17|17 B1|protein-coding	145.269	138.479	186.35	124.111	146.128	168.04	185.07	164.528	157.247	0.509895	0.998378	23.9863	8.62797	157.258	18.5671	0.118068
ENSMUST00000037023	12	69157722	69159186	-	385	1	Rps29|-|-|12|12 C2|protein-coding	176.346	249.938	376.025	264.97	320.623	298.153	340.49	303.753	291.287	0.612395	1	24.7409	11.9768	291.262	30.2608	0.103896
ENSMUST00000032998	7	99477896	99483738	-	1895	1	Rps3|D7Ertd795e|Rs_3|-|7 E1|7 54.07 cM|protein-coding	65.694	65.547	65.128	56.103	66.532	61.72	64.526	62.69	63.4925	0.960915	1	23.3333	22.0176	63.4879	0.182848	0.00288005
ENSMUST00000029722	3	86137940	86142702	-	966	1	Rps3a1|Rps3a|-|3|3 F1|protein-coding	185.211	178.372	158.211	142.672	179.826	135.925	155.781	141.316	159.664	0.940897	1	21.8038	19.1264	159.551	1.40401	0.00879973
ENSMUST00000071745	6	148354656	148355598	+	942	1	Rps4l|1110033J19Rik|AA407494|Rps4y2|-|6|6 G3|pseudo	6.369	6.946	8.224	6.617	6.677	6.335	6.093	5.491	6.594	0.651926	1	21.8465	12.0225	6.64211	0.578838	0.0871467
ENSMUST00000033683	X	102184941	102189394	-	962	1	Rps4x|Rps4|Rps4-1|-|X D|X 45.2 cM|protein-coding	173.755	179.853	183.699	145.095	178.286	140.421	155.12	147.322	162.944	0.999411	1	24.5104	4.50347	162.891	2.49519	0.0153181
ENSMUST00000004554	7	12922290	12926686	+	750	1	Rps5|AA617411|-|7|7 A1|protein-coding	129.311	127.307	149.903	108.266	124.881	111.712	128.709	111.937	124.003	0.906174	1	26.4212	4.55768	123.081	9.23014	0.0749921
ENSMUST00000102814	4	86854660	86857412	-	869	1	Rps6|S6R|-|4|4 C4|protein-coding	119.698	113.638	107.577	99.55	118.754	104.641	113.134	106.267	110.407	0.917593	1	26.9855	24.1241	110.227	4.6496	0.0421822
ENSMUST00000168974	4	133847294	133874731	-	2941	1	Rps6ka1|Mapkapk-1a|Rsk|Rsk-1|Rsk1|S6K-alpha-1|p90-Rsk1|p90Rsk1|p90S6K|p90rsk|-|4|4 D2.3|protein-coding	0.756	1.296	0.857	0.821	1.136	1.005	0.943	1.051	0.983125	0.0974925	0.419704	19.5023	9.24498	0.986776	0.201478	0.201478
ENSMUST00000024575	17	7170115	7303315	+	5365	1	Rps6ka2|90kDa|D17Wsu134e|Rps6ka-rs1|Rsk3|p90rsk|pp90rsk|-|17 A1|17 4.7 cM|protein-coding	0.777	0.901	1.212	0.648	0.887	0.994	0.889	1.236	0.943	0.927662	1	23.3333	2.85131	0.943004	0.000738544	0.000738544
ENSMUST00000033671	X	159255858	159368244	+	7201	1	Rps6ka3|MAPKAPK-1b|MPK-9|Rsk2|S6K-alpha3|p90RSK3|pp90RSK2|-|X F4|X 73.27 cM|protein-coding	4.071	3.971	2.959	3.427	3.589	3.586	2.742	3.332	3.45962	0.0168953	0.17181	23.1581	0.944045	3.45213	0.477532	0.13833
ENSMUST00000025903	19	6829085	6840601	-	3070	1	Rps6ka4|1110069D02Rik|90kDa|AI848992|Msk2|mMSK2|-|19|19 A|protein-coding	5.108	5.261	5.786	5.402	6.772	4.383	6.023	5.794	5.56612	0.986017	1	26.9855	13.6163	5.60862	0.402445	0.0717548
ENSMUST00000222731	12	100548439	100725120	-	5609	1	Rps6ka5|3110005L17Rik|6330404E13Rik|AI854034|MSK1|MSPK1|RLPK|RLSK|S6K-alpha-5|-|12|12 E|protein-coding	1.588	1.602	1.294	1.116	1.272	1.448	1.307	1.13	1.34463	0.0124917	0.148452	27.786	26.8145	1.31935	0.193425	0.146607
ENSMUST00000154617	11	86498871	86544805	-	5502	1	Rps6kb1|2610318I15Rik|4732464A07Rik|70kDa|AA959758|AI256796|AI314060|P70S6K1|S6K|S6K1|p70/85s6k|p70s6k|-|11|11 C|protein-coding	5.148	5.303	5.529	5.233	5.381	4.72	5.557	5.272	5.26788	0.876483	1	25.3333	13.1137	5.27281	0.192882	0.0365804
ENSMUST00000127605	19	4156792	4163296	-	1724	1	Rps6kb2|S6K-beta-2|S6K2|-|19|19 A|protein-coding	7.933	7.943	8.796	7.05	7.55	7.377	8.435	7.821	7.86313	0.447743	0.939958	28.4475	2.17987	7.77215	0.586637	0.0754794
ENSMUST00000061611	1	190772879	190911770	-	3966	1	Rps6kc1|AA682037|B130003F20Rik|C80612|Rpk118|-|1|1 H6|protein-coding	1.124	1.537	1.318	1.654	1.377	1.307	1.372	1.5	1.39863	0.96258	1	27.3333	8.55392	1.3977	0.105433	0.0754334
ENSMUST00000221972	12	85135249	85151264	-	2860	1	Rps6kl1|A830084F09Rik|AW046440|-|12|12 D1|protein-coding	1.092	1.328	1.332	1.067	0.982	0.925	1.347	0.969	1.13025	0.225111	0.666098	27.4838	3.96454	1.10488	0.204963	0.185507
ENSMUST00000074267	12	28630854	28635953	-	941	1	Rps7|Mtu|Rps7A|S7|-|12|12 A2|protein-coding	100.667	95.697	99.881	74.552	89.25	78.692	87.857	77.701	88.0371	0.98584	1	26.8753	25.7081	87.8095	3.03912	0.0346104
ENSMUST00000102696	4	117153827	117156243	-	849	1	Rps8|-|-|4|4 D1|protein-coding	150.274	141.666	152.787	117.097	144.898	111.925	125.325	107.853	131.478	0.999871	1	23.1349	3.78481	131.494	1.18657	0.00902374
ENSMUST00000006496	7	3703993	3706897	+	742	1	Rps9|3010033P07Rik|AL022771|AL022885|-|7|7 A1|protein-coding	146.515	166.674	177.387	137.236	162.722	128.105	147.308	117.54	147.936	0.958049	1	21.4188	8.9091	148.777	9.00025	0.060495
ENSMUST00000035105	9	120127689	120132369	+	1925	1	Rpsa|67kDa|67lr|AL022858|Lamr|Lamr1|Lamrl1|MLR|P40|P40-3|P40-8|-|9 F4|9 71.41 cM|protein-coding	105.345	136.743	144.201	119.67	133.779	128.661	137.033	121.603	128.379	0.214919	0.649098	23.1021	10.2233	128.793	11.4119	0.0886066
ENSMUST00000026671	11	119603149	119899407	+	6527	1	Rptor|4932417H02Rik|Rap|Raptor|mKIAA1303|-|11|11 E2|protein-coding	2.284	2.65	2.195	3.013	2.834	3.121	2.864	3.202	2.77037	0.978673	1	26.6627	21.3107	2.77598	0.127812	0.0460422
ENSMUST00000047273	17	25727751	25731456	+	1692	1	Rpusd1|2310051D06Rik|AU019540|Rlucl|-|17|17 A3.3|protein-coding	1.553	1.479	1.703	1.645	1.808	2.174	1.665	1.894	1.74013	0.965325	1	20.6667	18.1875	1.74474	0.112531	0.0644973
ENSMUST00000028796	2	119034790	119039769	+	2701	1	Rpusd2|4921503C21Rik|9630001E10|BB231107|-|2|2 E5|protein-coding	0.483	0.646	0.443	0.61	0.595	0.7	0.529	0.728	0.59175	0.741402	1	23.7699	7.90826	0.591485	0.0251224	0.0251224
ENSMUST00000060634	6	113415329	113419319	-	1207	1	Rpusd3|AI527266|-|6|6 E3|protein-coding	2.923	2.91	4.49	3.576	3.465	3.512	4.172	3.511	3.56988	0.110816	0.45391	22.9158	13.1073	3.57988	0.596855	0.166725
ENSMUST00000034543	9	35267865	35275965	+	1808	1	Rpusd4|2410001E19Rik|-|9|9 A4|protein-coding	2.575	2.762	2.709	3.094	2.78	2.116	2.26	2.521	2.60213	0.62811	1	25.3333	17.5456	2.61598	0.231381	0.0884489
ENSMUST00000034351	8	104628070	104631327	-	1568	1	Rrad|REM3|Rad|-|8|8 D3|protein-coding	15.148	15.527	10.474	9.879	17.927	8.789	10.648	8.103	12.0619	0.715244	1	21.8198	19.4665	12.0519	0.117823	0.00977634
ENSMUST00000091064	4	86575668	86577285	+	1617	1	Rraga|1300010C19Rik|AI255374|FIP-1|RAGA|-|4|4 C4|protein-coding	14.612	12.416	12.065	13.057	12.403	10.816	12.754	13.352	12.6844	0.0150994	0.162684	21.479	20.2922	12.5604	1.21163	0.0964638
ENSMUST00000039720	X	153139981	153171943	+	2237	1	Rragb|-|-|X|X F3|protein-coding	0.934	1.098	0.95	0.559	1.074	0.997	0.839	0.938	0.923625	0.0544982	0.313037	21.7575	7.96251	0.934969	0.149041	0.149041
ENSMUST00000030399	4	123917446	123936997	+	2580	1	Rragc|AU041672|Gtr2|RAGC|TIB929|YGR163W|-|4|4 D2.2|protein-coding	19.675	17.205	20.262	21.55	18.844	16.501	19.423	18.627	19.0109	0.114957	0.464132	20.6302	17.7557	18.9682	1.91664	0.101045
ENSMUST00000098190	4	32983037	33022180	+	4995	1	Rragd|5730543C08Rik|AI467523|C030003H22Rik|D4Ertd174e|-|4 A5|4 14.57 cM|protein-coding	0.893	0.639	0.867	0.392	0.262	0.45	0.29	0.683	0.5595	0.998819	1	27.3333	20.9355	0.553578	0.123518	0.123518
ENSMUST00000044111	7	45017961	45021647	+	984	1	Rras|AI573426|-|7 B3|7 29.08 cM|protein-coding	60.45	53.649	57.576	55.047	68.41	46.416	68.383	58.078	58.5011	0.949251	1	19.5023	19.1355	58.4355	2.64299	0.0452291
ENSMUST00000069449	7	114046782	114117781	-	2264	1	Rras2|2610016H24Rik|C86394|TC21|-|7|7 F1|protein-coding	9.573	8.092	6.579	6.98	6.453	6.759	5.188	6.495	7.01487	0.708854	1	25.9053	22.9425	7.02106	0.486187	0.0692469
ENSMUST00000016072	2	143947395	144011263	-	5130	1	Rrbp1|1700087N07Rik|5730465C04Rik|ES/130|mKIAA1398|mRRp0|mRRp1.8|mRRp10|mRRp15a|mRRp15b|mRRp16.8|mRRp2|mRRp41|mRRp47|mRRp5.4|p180|-|2|2 G1|protein-coding	20.43	24.6	20.89	20.799	25.876	21.843	24.366	23.491	22.7869	0.739053	1	19.6457	11.6454	22.8391	0.422029	0.0184784
ENSMUST00000037232	13	37888871	37951994	+	8372	1	Rreb1|1110037N09Rik|AA414966|B930013M22Rik|-|13|13 A3.3|protein-coding	2.91	4.673	3.931	3.677	3.536	3.165	4.07	3.398	3.67	0.750898	1	26.7677	5.43801	3.61898	0.532201	0.147058
ENSMUST00000033283	7	102441695	102469771	+	3960	1	Rrm1|RnrM1|-|7 E3|7 54.72 cM|protein-coding	2.79	3.2	2.255	2.865	2.759	2.432	2.586	2.695	2.69775	0.888281	1	20.6667	5.84187	2.68959	0.204794	0.0761431
ENSMUST00000022901	15	37923952	37961103	-	4544	1	Rrm2b|p53R2|-|15|15 B3.1|protein-coding	2.909	3.084	2.391	2.928	2.985	3.153	2.484	3.079	2.87662	0.324118	0.806291	22.519	3.37349	2.8753	0.322564	0.112185
ENSMUST00000023363	16	13780713	13814839	+	3547	1	Rrn3|AL023001|E130302O19Rik|R75565|TIF-1A|Tif1a|-|16|16 A1|protein-coding	5.113	5.498	5.709	5.024	5.007	4.589	5.829	4.774	5.19287	0.555109	1	25.2384	7.27218	5.17163	0.441103	0.0852929
ENSMUST00000005016	3	87922905	87930144	-	2477	1	Rrnad1|-|-|3|3 F1|protein-coding	10.366	8.907	11.468	9.183	9.073	8.677	9.7	8.445	9.47737	0.656621	1	19.6457	15.0028	9.56725	0.671234	0.0701595
ENSMUST00000062678	10	78400386	78413043	-	1959	1	Rrp1|AL033305|AL033306|AU018604|NNP-1|Nnp1|-|10 C1|10 39.72 cM|protein-coding	20.896	21.399	23.896	18.105	21.384	18.406	19.464	18.256	20.2258	0.987029	1	24.9887	7.22419	20.1895	0.886968	0.0439321
ENSMUST00000038677	19	41862852	41896153	-	4252	1	Rrp12|AA408556|AA536972|mKIAA0690|-|19|19 C3|protein-coding	0.842	1.099	1.592	0.972	1.112	0.91	1.355	1.093	1.12187	0.424558	0.92089	26.1733	8.48877	1.11199	0.250595	0.225357
ENSMUST00000001339	1	186720978	186749358	-	1312	1	Rrp15|2810430M08Rik|5430437H21Rik|-|1|1 H5|protein-coding	3.998	4.602	2.892	3.82	4.425	2.871	3.472	3.311	3.67388	0.586582	1	20.0593	5.64116	3.61842	0.58457	0.161554
ENSMUST00000147076	17	32048285	32062856	+	4462	1	Rrp1b|2600005C20Rik|D030064A17|Kiaa0179|mKIAA0179|-|17|17 B1|protein-coding	1.122	1.225	1.157	1.219	1.357	1.119	1.423	1.205	1.22837	0.995554	1	20.5873	12.4221	1.22585	0.0186515	0.0152152
ENSMUST00000024766	17	46667458	46674255	-	1182	1	Rrp36|-|-|17|17 C|protein-coding	5.242	5.293	5.062	5.057	5.77	5.449	5.795	5.458	5.39075	0.927568	1	27.3333	24.8124	5.37683	0.201525	0.0374802
ENSMUST00000018184	15	83113433	83122801	-	4350	1	Rrp7a|1110014J01Rik|AA408146|Kheg1|-|15|15 E1|protein-coding	4.975	5.322	5.933	5.072	5.687	4.934	5.425	5.291	5.32987	0.985631	1	23.3333	10.4321	5.33403	0.169825	0.0318379
ENSMUST00000098148	7	105732404	105737385	-	2203	1	Rrp8|1500003O22Rik|2900001K19Rik|AW538116|-|7|7 E3|protein-coding	4.146	5.096	6.469	5.465	7.156	6.129	7.715	7.512	6.211	0.9802	1	26.3622	11.3563	6.21772	0.215062	0.0345885
ENSMUST00000047721	9	106477269	106485424	+	1557	1	Rrp9|55kDa|D19435|D9Wsu10e|Rnu3ip2|U3-55k|-|9 F1|9 57.59 cM|protein-coding	2.877	3.104	4.753	2.854	3.278	3.055	4.242	3.117	3.41	0.369639	0.863263	23.3837	10.6702	3.42576	0.745667	0.217665
ENSMUST00000072079	1	9545408	9547455	+	2047	1	Rrs1|5730466A07Rik|AA415037|D1Ertd701e|Rrr|-|1 A2|1 2.08 cM|protein-coding	4.513	3.662	4.823	4.113	4.941	3.197	4.503	3.66	4.1765	0.990785	1	24.7287	17.8913	4.18391	0.223325	0.0533771
ENSMUST00000040487	11	94539798	94549199	-	4126	1	Rsad1|B430319G23|BC056485|-|11|11 D|protein-coding	1.203	1.822	2.183	1.39	1.29	1.862	2.102	1.488	1.6675	1.60713e-05	0.0189416	23.9766	8.91422	1.66797	0.489185	0.293282
ENSMUST00000020970	12	26442746	26456452	-	3771	1	Rsad2|2510004L01Rik|Vig1|cig5|-|12|12 A2|protein-coding	1.923	3.753	2.731	1.879	2.297	1.829	1.528	2.074	2.25175	0.862864	1	25.9938	4.06547	2.22323	0.326512	0.146864
ENSMUST00000051139	3	103914120	103966613	+	4747	1	Rsbn1|C230004D03Rik|E330004N01|KDM9|Rosbin|Rsbn|Rsbp|mKIAA3002|-|3|3 F2.2|protein-coding	2.319	2.152	2.04	1.819	1.825	1.808	1.967	1.699	1.95362	0.970921	1	27.3333	25.5149	1.94618	0.0855006	0.0439325
ENSMUST00000036489	5	20893028	20951822	-	5535	1	Rsbn1l|8430412F05Rik|AI447441|C330002G24Rik|-|5|5 A3|protein-coding	2.564	2.789	2.276	2.309	2.312	1.956	2.217	2.121	2.318	0.964021	1	22.2204	4.22972	2.3181	0.0365735	0.0157774
ENSMUST00000105782	4	141683851	141685599	-	1748	1	Rsc1a1|1700027M01Rik|Rs1|-|4|4 E1|protein-coding	3.143	4.019	4.873	3.566	3.911	3.389	4.779	2.921	3.82512	0.343276	0.832654	23.4324	10.3074	3.84073	0.7503	0.195353
ENSMUST00000107153	7	97579897	97692778	+	11093	1	Rsf1|4832420A03Rik|C030033M12Rik|Gm164|Hbxap|XAP8|p325|-|7|7 E1|protein-coding	1.071	1.183	1.079	0.957	1.117	1.065	0.955	1.013	1.055	0.203647	0.632454	22.7044	4.31883	1.05639	0.0816122	0.0772556
ENSMUST00000021997	13	67173182	67184044	+	2584	1	Rsl1|rslcan-9|-|13 B3|13 34.54 cM|protein-coding	1.033	1	0.902	0.681	0.991	0.777	0.826	0.856	0.88325	0.905649	1	21.3435	7.60514	0.886165	0.0469617	0.0469617
ENSMUST00000119953	16	11192970	11203331	-	1928	1	Rsl1d1|2410005K20Rik|C76439|pBK1|-|16|16 A1|protein-coding	14.042	13.265	14.766	12.35	13.292	12.067	13.652	12.959	13.2991	0.983042	1	27.3333	25.2723	13.313	0.17109	0.0128513
ENSMUST00000034738	9	73113448	73123333	+	1532	1	Rsl24d1|2410159K22Rik|-|9|9 D|protein-coding	7.921	6.646	6.927	6.803	7.447	6.605	6.295	6.554	6.89975	0.263275	0.71996	27.1383	19.036	6.9431	0.450404	0.0648707
ENSMUST00000024832	17	31255019	31277356	-	1147	1	Rsph1|MCA|Tsga2|-|17 A3.3|17 15.94 cM|protein-coding	0.667	0.61	0.604	0.359	0.585	0.399	0.4	0.593	0.527125	0.976819	1	20.7919	18.5223	0.529222	0.0363069	0.0363069
ENSMUST00000097423	17	7945653	7979824	+	2174	1	Rsph3a|1700012G05Rik|4930524H12Rik|R74860|Rshl2|Rshl2a|-|17|17 A1|protein-coding	2.032	2.249	2.752	3.115	2.269	2.962	2.542	3.069	2.62375	0.790716	1	26.6627	11.2396	2.63429	0.258236	0.0980287
ENSMUST00000024572	17	6904716	6948356	-	1599	1	Rsph3b|Rshl2b|-|17|17 A1|protein-coding	3.209	3.618	3.919	3.889	3.602	4.277	3.389	3.645	3.6935	0.906036	1	24.6667	7.42838	3.69023	0.11451	0.0310306
ENSMUST00000024762	17	46129271	46144216	-	957	1	Rsph9|1700027N10Rik|-|17|17 C|protein-coding	0.54	0.696	0.872	0.816	0.832	0.88	0.691	0.797	0.7655	0.961887	1	20.6667	4.08047	0.769592	0.0410761	0.0410761
ENSMUST00000030687	4	124986430	125009099	+	1823	1	Rspo1|R-spondin|Rspondin|-|4|4 D2.2|protein-coding	1.441	0.623	0.872	1.137	0.908	1.296	1.182	1.313	1.0965	0.94367	1	20.6667	0.711112	1.07623	0.157704	0.146533
ENSMUST00000211983	8	94602066	94660275	+	3368	1	Rspry1|4930470D19Rik|AI608258|-|8|8 C5|protein-coding	3.618	3.159	3.277	2.66	3.123	2.991	2.832	2.959	3.07737	0.978754	1	26.0819	0.689121	3.07177	0.0857568	0.0279177
ENSMUST00000065074	3	66985672	67358395	+	3205	1	Rsrc1|1200013F24Rik|SRrp53|-|3|3 E1|protein-coding	3.286	3.349	2.928	2.295	2.766	2.927	3.046	2.821	2.92725	0.104853	0.439793	27.3333	0.969165	2.87989	0.357615	0.124177
ENSMUST00000182309	5	123729007	123749414	-	1576	1	Rsrc2|1500011J06Rik|-|5|5 F|protein-coding	22.77	20.437	20.672	22.054	23.075	18.802	19.537	21.189	21.067	0.0189161	0.182782	26.4212	17.0221	21.2496	1.7659	0.0831027
ENSMUST00000078084	4	134923592	134927671	+	1740	1	Rsrp1|2700043I21Rik|D4Ucla2|D4Wsu53e|-|4 D3|4 67.15 cM|protein-coding	83.092	69.38	86.07	75.805	78.208	62.473	66.601	64.6	73.2786	0.866046	1	26.5741	11.97	73.5587	5.16214	0.0701771
ENSMUST00000028059	2	13077012	13271415	-	1529	1	Rsu1|RsuI|rsp-1|-|2|2 A1|protein-coding	39.005	35.48	30.298	32.185	44.373	32.741	37.414	41.333	36.6036	0.192907	0.614606	23.5258	8.16695	36.5145	4.08424	0.111852
ENSMUST00000000348	3	116488963	116508208	-	1573	1	Rtca|2310009A18Rik|AI450277|RPC|Rtcd1|-|3|3 G1|protein-coding	6.287	5.758	6.236	5.181	5.189	4.846	5.379	4.992	5.4835	0.953707	1	27.3333	21.0692	5.47292	0.240459	0.0439361
ENSMUST00000001834	10	85938637	85957823	-	1986	1	Rtcb|AI255213|AI463255|D10Wsu52e|FAAP|HSPC117|-|10 C1|10 41.81 cM|protein-coding	18.367	18.663	15.588	16.586	17.093	15.627	16.019	15.614	16.6946	0.784708	1	25.7362	22.9885	16.7023	0.581852	0.0348366
ENSMUST00000108814	2	181319785	181356578	+	4255	1	Rtel1|AI451565|AW540478|Rtel|-|2|2 H4|protein-coding	1.532	2.172	2.143	1.545	1.735	2.003	1.635	1.793	1.81975	0.255503	0.710898	20.6667	11.0194	1.85487	0.273852	0.14764
ENSMUST00000028767	2	119675068	119735407	+	4629	1	Rtf1|2900005O08Rik|6530416A09Rik|AI853581|AU043144|AW553985|Gtl7|cbp82|-|2|2 E5|protein-coding	3.844	4.278	4.021	3.837	4.467	4.385	4.298	4.533	4.20788	0.203913	0.632961	20.0593	3.91999	4.20124	0.0479055	0.0114027
ENSMUST00000029005	2	172440556	172469908	+	2156	1	Rtf2|1700067C04Rik|2410001C21Rik|5730427M17Rik|AA589417|Rtfdc1|-|2|2 H3|protein-coding	15.637	16.057	15.746	14.429	15.18	15.703	14.425	13.501	15.0848	0.0284939	0.228522	23.1635	5.32138	15.1057	0.775176	0.0513166
ENSMUST00000065512	6	83135812	83152579	+	2168	1	Rtkn|-|-|6 C3|6 35.94 cM|protein-coding	2.085	2.256	2.143	2.115	2.225	2.167	2.313	2.359	2.20788	0.959893	1	23.7199	6.74852	2.20807	0.0154522	0.00699806
ENSMUST00000088779	X	53642488	53643682	-	1194	1	Rtl8a|1110012O05Rik|Cxx1a|Mar8.2A/B|Mart8b|-|X|X A5|protein-coding	6.862	7.383	6.726	3.936	6.902	6.495	5.352	5.485	6.14263	0.0871171	0.39563	22.0944	7.08135	6.20341	1.00877	0.162616
ENSMUST00000088778	X	53669177	53670408	-	1231	1	Rtl8b|Cxx1b|Mart8c|-|X|X A5|protein-coding	6.782	6.462	6.997	4.348	5.718	4.104	4.784	3.915	5.38875	0.996229	1	23.9926	3.93702	5.38879	0.161132	0.0299014
ENSMUST00000063384	X	53608032	53608432	+	400	1	Rtl8c|2900027G03Rik|Cxx1c|Mar8.1|Mart8a|-|X|X A5|protein-coding	7.552	6.543	6.771	4.721	9.56	6.647	6.481	6.865	6.8925	0.802631	1	25.3435	0.955343	6.87089	0.661597	0.0962898
ENSMUST00000150156	12	72211752	72235739	-	1415	1	Rtn1|Nsp|-|12|12 C3|protein-coding	1.923	0.438	3.003	0.271	0.331	0.605	0.302	0.365	0.90475	0.972377	1	24.6667	12.795	0.906982	0.458775	0.458775
ENSMUST00000108468	7	19291069	19296160	+	1063	1	Rtn2|MMS10-P|Ms10p|NSPLI|Nspl1|-|7 A3|7 9.54 cM|protein-coding	5.674	6.447	11.51	4.141	5.227	7.448	6.193	15.569	7.77612	0.962009	1	27.3333	4.20529	7.53489	2.02545	0.26881
ENSMUST00000025667	19	7425901	7483281	-	2828	1	Rtn3|RTN3-A1|-|19|19 A|protein-coding	47.62	41.336	43.497	45.386	43.688	42.606	44.343	44.251	44.0909	0.0940617	0.409913	21.3647	20.1586	43.8907	1.94773	0.0443769
ENSMUST00000060992	11	29718563	29742916	+	1760	1	Rtn4|1110020G17Rik|AA407876|AA409940|AA960376|ASY|C130026I10Rik|NOGO|NSP-CL|NgA|Nogo-A|Nogo-B|Nogo-C|mKIAA0886|mKIAA4153|-|11|11 A3.3|protein-coding	92.34	80.338	69.65	87.141	78.242	63.719	63.474	75.821	76.3406	0.014692	0.160169	22.8342	20.2322	75.8112	9.87217	0.13022
ENSMUST00000054418	10	43901807	43947862	+	2964	1	Rtn4ip1|D10Ertd690e|NIMP|-|10 B2|10 23.12 cM|protein-coding	6.914	6.959	5.19	8.186	5.871	5.711	5.316	6.764	6.36388	0.709234	1	20.6585	17.574	6.36055	0.20567	0.0323353
ENSMUST00000102514	11	75193783	75267769	+	3522	1	Rtn4rl1|Ngr3|Ngrh2|Ngrl2|-|11|11 B5|protein-coding	1.56	1.564	1.636	1.161	1.329	1.531	1.175	1.368	1.4155	0.754537	1	24.4111	4.90255	1.41368	0.103342	0.0731014
ENSMUST00000199891	9	110984935	110989713	-	2458	1	Rtp3|Tmem7|-|9|9 F2|protein-coding	2.075	1.915	1.71	1.669	1.556	1.659	1.688	1.484	1.7195	0.64716	1	28.6171	24.6255	1.70874	0.0989161	0.0578882
ENSMUST00000038423	16	23609919	23614222	+	1570	1	Rtp4|5830458K16Rik|Ifrg28|-|16|16 B1|protein-coding	3.967	4.928	3.189	2.803	3.966	2.258	2.637	4.078	3.47825	0.778125	1	20.6667	18.7939	3.49802	0.310408	0.0887381
ENSMUST00000022341	14	19811351	19823824	-	1547	1	Rtraf|2700060E02Rik|-|14|14 A3|protein-coding	31.008	31.899	28.184	24.312	28.229	22.114	26.683	22.365	26.8493	0.997841	1	26.2667	23.6933	26.8455	0.41114	0.0153151
ENSMUST00000040986	16	32821728	32868351	-	5220	1	Rubcn|1700021K19Rik|5330403K09|Rubicon|mKIAA0226|-|16|16 B3|protein-coding	3.155	3.716	4.039	3.476	3.588	3.891	3.585	3.866	3.6645	0.256475	0.711241	20.6667	15.6597	3.66691	0.0405476	0.0110577
ENSMUST00000020643	11	50389286	50431125	-	2653	1	Rufy1|3000002E04Rik|Rabip4|ZFYVE12|-|11|11 B1.3|protein-coding	5.401	5.032	4.267	4.742	5.106	4.159	4.158	4.792	4.70713	3.94102e-05	0.0271646	22.0867	1.21582	4.67292	0.51195	0.109557
ENSMUST00000119567	10	62980242	63013955	+	4095	1	Rufy2|2610111M19Rik|AI844453|Denn|LZ-FYVE|ZFYVE13|-|10 B4|10 32.51 cM|protein-coding	2.026	2.181	1.806	1.754	1.986	1.962	2.121	2.278	2.01425	0.949258	1	24.1144	1.77391	2.01414	0.0845265	0.0419666
ENSMUST00000198965	5	88565040	88651392	+	3501	1	Rufy3|2810428M05Rik|6330416M07Rik|AW455998|AW538594|D5Bwg0860e|Ripx|Rpipx|-|5 E1|5 43.77 cM|protein-coding	3.324	3.715	3.571	3.038	2.889	3.51	2.941	2.948	3.242	0.282629	0.747672	25.2807	5.66538	3.22655	0.270815	0.0839334
ENSMUST00000080167	1	74125541	74148223	+	2283	1	Rufy4|F930048N03Rik|-|1|1 C3|protein-coding	1.273	1.016	1.207	1.273	1.073	1.339	1.365	1.081	1.20337	0.75411	1	20.6667	20.3602	1.20117	0.0198777	0.0165485
ENSMUST00000040561	11	101425085	101435673	+	3214	1	Rundc1|AW125546|D930024B17|-|11|11 D|protein-coding	2.736	2.536	2.724	2.673	2.836	2.643	2.895	2.272	2.66437	0.997673	1	24.6667	12.7952	2.6642	0.0351195	0.013182
ENSMUST00000166687	3	89083981	89090045	-	1905	1	Rusc1|2210403N08Rik|AA408288|NESCA|-|3|3 F1|protein-coding	5.246	5.568	7.059	4.464	4.826	6.382	6.25	5.589	5.673	0.172027	0.574518	24.1065	8.07914	5.66864	0.933953	0.164758
ENSMUST00000035645	4	43381979	43427088	+	5277	1	Rusc2|AI840675|mKIAA0375|-|4|4 A5|protein-coding	5.722	5.893	7.06	6.74	7.359	6.136	6.767	7.799	6.6845	0.535738	1	26.9855	13.0686	6.74138	0.590377	0.0875752
ENSMUST00000032165	6	88465409	88497572	+	1654	1	Ruvbl1|2510009G06Rik|Pontin52|Tip49a|-|6|6 D1|protein-coding	3.959	4.24	3.399	4.095	5.03	3.653	3.619	4.361	4.0445	0.0821203	0.383465	22.0867	1.56764	4.00752	0.605542	0.151102
ENSMUST00000107771	7	45421898	45434623	-	1805	1	Ruvbl2|mp47|p47|-|7|7 B3|protein-coding	6.62	7.738	6.895	9.041	7.992	7.798	8.036	8.139	7.78238	0.957088	1	25.3333	16.7733	7.80076	0.314442	0.0403092
ENSMUST00000019917	10	33996555	34019624	-	1077	1	Rwdd1|0710001K08Rik|2610002D06Rik|2700069A07Rik|IH1|-|10|10 B1|protein-coding	17.357	16.371	18.056	15.688	15.028	13.592	14.582	15.914	15.8235	0.844076	1	27.3333	26.1766	15.9098	0.846621	0.0532139
ENSMUST00000185566	9	86571991	86574733	+	1049	1	Rwdd2a|1700030C20Rik|AI848608|Rwdd2|-|9|9 E3.1|protein-coding	0.454	0.635	0.56	0.636	0.506	0.634	0.6	0.586	0.576375	0.850052	1	25.7885	9.00768	0.575205	0.0356504	0.0356504
ENSMUST00000039101	16	87433407	87440573	-	2000	1	Rwdd2b|ORF5|-|16|16 C3.3|protein-coding	1.138	0.993	1.031	1.079	0.89	0.894	0.88	0.893	0.97475	0.43707	0.93126	19.5494	1.60925	0.9689	0.0524222	0.0524222
ENSMUST00000170781	3	121155846	121171688	-	1104	1	Rwdd3|2510027J23Rik|3110037C01Rik|AI035684|AI662458|Rsume|X2CR1|-|3|3 G1|protein-coding	3.439	4.96	3.109	2.482	2.333	4.348	2.909	2.346	3.24075	0.0664581	0.344696	26.3536	2.54949	3.13865	1.03131	0.328585
ENSMUST00000033973	8	47533664	47552825	+	2906	1	Rwdd4a|BC016198|Gm1942|Rwdd4|-|8|8 B1.1|protein-coding	5.13	4.132	4.221	5.589	4.533	4.3	4.116	4.668	4.58613	0.0476736	0.294949	26.7842	16.2368	4.65686	0.602586	0.129397
ENSMUST00000077257	2	27677201	27762957	+	4886	1	Rxra|9530071D11Rik|Nr2b1|RXRalpha1|-|2 A3|2 19.38 cM|protein-coding	7.489	7.645	8.166	9.476	8.915	8.362	8.075	9.385	8.43913	0.197349	0.620662	27.2144	14.9253	8.54021	0.779373	0.0912593
ENSMUST00000174299	17	34032183	34037700	+	1528	1	Rxrb|AL023085|H-2RIIBP|Nr2b2|RCoR-1|Rub|-|17 B1|17 17.98 cM|protein-coding	7.86	8.737	10.645	12.414	11.44	11.446	11.039	11.255	10.6045	0.961284	1	27.3333	13.9306	10.7217	0.934011	0.0871137
ENSMUST00000111380	1	167618309	167639621	+	1613	1	Rxrg|Nr2b3|-|1 H2.3|1 74.99 cM|protein-coding	5.439	5.843	5.496	5.484	5.032	5.861	5.053	4.335	5.31787	0.211434	0.64533	23.0339	7.02107	5.33388	0.387984	0.0727395
ENSMUST00000101118	6	100228565	100287485	-	4494	1	Rybp|2410018J24Rik|DEDAF|YEAF1|-|6|6 D3|protein-coding	0.702	0.848	0.879	0.821	0.802	0.94	1.064	0.881	0.867125	0.0215783	0.197581	23.9926	9.00777	0.867153	0.0950874	0.0950874
ENSMUST00000175883	9	102834917	102907542	+	2476	1	Ryk|AW536699|ERK-3|Vik|-|9 F1|9 54.72 cM|protein-coding	10.403	9.787	8.679	9.943	11.035	8.853	9.798	11.084	9.94775	0.00135566	0.0625044	21.4099	3.07426	9.87368	1.00392	0.101676
ENSMUST00000214374	7	29003344	29125015	-	15083	1	Ryr1|AI528790|RYR-1|Ryr|skrr|-|7 B1|7 16.94 cM|protein-coding	0.014	0.064	2.711	0.007	0.009	1.302	0.753	4.502	1.17025	0.861939	1	27.3333	7.0421	1.11216	1.06543	0.957982
ENSMUST00000021750	13	11553102	12106945	-	16605	1	Ryr2|9330127I20Rik|RYR-2|-|13 A1|13 4.38 cM|protein-coding	4.108	3.282	2.085	2.019	1.046	1.428	0.888	1.006	1.98275	0.998525	1	26.1733	22.9118	1.9836	0.0820935	0.0413861
ENSMUST00000060738	3	90511034	90514392	-	672	1	S100a1|AI266795|S100|S100a|-|3 F1|3 39.24 cM|protein-coding	257.297	278.923	306.533	296.999	272.876	314.707	330.545	281.695	292.447	0.00291495	0.0795733	22.3225	12.2028	293.902	26.2982	0.0894794
ENSMUST00000045756	3	93555080	93564643	+	680	1	S100a10|42C|AA409961|AL024248|CAL12|CLP11|Cal1l|p10|p11|-|3 F2.1|3 40.51 cM|protein-coding	70.619	60.449	55.181	48.545	62.912	48.833	48.983	53.605	56.1409	0.436259	0.93081	24.9125	23.7071	56.1694	4.49845	0.0800872
ENSMUST00000029515	3	93520488	93526287	+	506	1	S100a11|EMAPI|Emap1|S100a14|S100c|cal|-|3|3 F2.1|protein-coding	189.335	148.271	137.389	148.211	172.731	155.742	161.151	188.188	162.627	0.2682	0.727176	24.6585	24.3916	162.636	10.3537	0.0636617
ENSMUST00000048138	3	90514435	90524581	+	708	1	S100a13|-|-|3 F1|3 39.24 cM|protein-coding	60.827	74.514	85.491	65.957	62.584	57.792	66.183	44.516	64.733	0.34322	0.832654	24.7174	10.548	64.6133	9.47469	0.146637
ENSMUST00000107333	3	90541146	90542748	+	603	1	S100a16|2300002L21Rik|AI325039|AI663996|DT1P1A7|S100F|-|3|3 F1|protein-coding	21.513	20.128	20.242	18.107	23.838	19.107	17.248	17.772	19.7444	0.382107	0.875469	23.9053	23.3132	19.7408	1.8356	0.0929852
ENSMUST00000001046	3	90603771	90606045	+	493	1	S100a4|18A2|42a|Capl|FSp1|Mts1|PeL98|metastasin|pk9a|-|3 F1|3 39.27 cM|protein-coding	39.491	50.548	32.77	37.698	54.294	35.745	42.892	39.056	41.5617	0.523546	1	20.4332	6.619	41.3833	6.71813	0.162339
ENSMUST00000001051	3	90612882	90614414	+	726	1	S100a6|2A9|5B10|CALCYCLIN|Cacy|PRA|-|3 F1|3 39.35 cM|protein-coding	65.46	71.766	60.599	54.407	83.154	53.206	63.499	57.649	63.7175	0.87255	1	20.3144	5.26262	63.0537	7.47153	0.118495
ENSMUST00000079286	3	90654302	90658669	+	1275	1	S100a7a|AY465109|Gm1020|S100A7L1|S100A7f|S100a15|S100a15a|S100a17l1|-|3|3 F1|protein-coding	0.641	0.396	0.506	0.512	1.432	0.301	0.485	0.945	0.65225	0.314022	0.790928	24.4807	19.7018	0.659696	0.353131	0.353131
ENSMUST00000069927	3	90668978	90670035	+	481	1	S100a8|60B8Ag|AI323541|B8Ag|CFAg|CP-10|Caga|MRP8|p8|-|3 F1|3 39.9 cM|protein-coding	1.979	2.005	0.557	0.236	6.587	3.255	0.355	0.92	1.98675	0.194137	0.615827	23.5742	1.72877	1.98653	2.59028	1.30393
ENSMUST00000069960	3	90692632	90695711	-	507	1	S100a9|60B8Ag|AW546964|BEE22|Cagb|GAGB|L1Ag|MRP14|p14|-|3 F1|3 39.91 cM|protein-coding	2.142	2.106	0.683	0.224	12.314	5.827	0.463	1.875	3.20425	0.177171	0.584927	25.3333	23.551	3.23326	4.35568	1.34715
ENSMUST00000036387	10	76253853	76261159	+	1479	1	S100b|AI850290|Bpb|-|10 C1|10 38.76 cM|protein-coding	14.241	12.651	10.614	18.537	17.233	15.181	13.237	16.776	14.8087	0.0570043	0.320313	27.5995	17.0266	15.2232	3.07155	0.201767
ENSMUST00000106059	4	129148005	129189727	-	4067	1	S100pbp|4930429A08Rik|AI851343|S100pbpr|-|4|4 D2.2|protein-coding	2.811	3.093	3.287	2.36	2.851	3.105	2.883	2.527	2.86462	0.0112413	0.140443	22.6498	8.11625	2.88457	0.333025	0.115451
ENSMUST00000055676	3	115710433	115715072	-	3043	1	S1pr1|AI849002|Edg1|Lpb1|S1p|S1p1|-|3|3 G1|protein-coding	17.882	20.63	31.735	15.113	16.7	22.965	23.813	13.342	20.2725	0.0237992	0.208562	22.0919	11.1781	20.8168	6.82562	0.327889
ENSMUST00000087978	13	51408639	51422797	+	4460	1	S1pr3|AI132464|Edg3|Lpb3|S1p3|-|13|13 A5|protein-coding	1.41	1.776	1.832	1.082	0.931	1.225	1.086	1.345	1.33588	0.783824	1	27.3333	3.54803	1.29611	0.311397	0.240255
ENSMUST00000122088	9	21242912	21248443	-	2495	1	S1pr5|Edg8|S1P5|lpB4|-|9|9 A3|protein-coding	0.41	0.727	0.41	0.677	0.55	0.58	0.693	0.624	0.583875	0.99985	1	26.9855	6.96289	0.582409	0.0230273	0.0230273
ENSMUST00000006956	7	46711998	46715700	-	548	1	Saa3|AV098916|Saa-3|l7R3|-|7 B3|7 30.51 cM|protein-coding	0.245	0.209	0.086	0.415	2.62	0.512	0.195	0.194	0.5595	0.0688188	0.350507	27.3333	19.6887	0.626811	0.820466	0.820466
ENSMUST00000143082	7	46686108	46710680	-	4705	1	Saal1|5031425D22Rik|SPACIA1|-|7|7 B3|protein-coding	0.565	0.686	0.609	0.513	0.753	0.581	0.642	0.591	0.6175	0.893898	1	20.6667	10.6384	0.621071	0.0290756	0.0290756
ENSMUST00000113533	19	6116004	6118586	-	1371	1	Sac3d1|2410004C24Rik|AU015683|shd1|-|19|19 A|protein-coding	1.743	2.068	2.228	1.988	2.459	1.627	1.486	2.218	1.97713	0.942231	1	23.3333	13.4136	1.97697	0.0436135	0.0220608
ENSMUST00000026270	9	123529759	123592600	+	3519	1	Sacm1l|SAC1|Sac1p|mKIAA0851|-|9 F4|9 74.08 cM|protein-coding	11.624	10.445	9.128	12.633	10.152	8.874	9.38	10.617	10.3566	0.0905509	0.401436	21.9009	19.8596	10.2399	1.33391	0.130266
ENSMUST00000089394	14	61138457	61240695	+	3326	1	Sacs|A230052M14|DNAJC29|E130115J16Rik|-|14 D1|14 32.13 cM|protein-coding	1.154	1.208	0.852	0.939	1.159	0.737	0.885	0.791	0.965625	0.73549	1	21.0498	2.17511	0.952908	0.110911	0.110911
ENSMUST00000094815	7	16327050	16387785	-	1858	1	Sae1|2400010M20Rik|2610044L12Rik|AL033372|AOS1|AW743391|D7Ertd177e|HSPC140|Sua1|Uble1a|-|7 A2|7 8.88 cM|protein-coding	9.816	9.255	7.297	8.192	10.677	7.028	7.43	8.638	8.54162	0.0358818	0.255577	22.3772	1.05754	8.46491	1.47796	0.174598
ENSMUST00000182533	17	56584974	56606219	+	3081	1	Safb|3110021E02Rik|5330423C17Rik|AU018122|D18386|E130307D12|HAP|HET|SAF-B1|SAFB1|-|17|17 D|protein-coding	11.026	14.236	17.443	11.862	13.9	11.588	14.346	11.137	13.1922	0.388798	0.882029	23.3018	10.3651	13.2461	2.05436	0.155091
ENSMUST00000075510	17	56562939	56584585	-	3236	1	Safb2|AA389433|AI255170|mKIAA0138|-|17|17 D|protein-coding	9.076	12.436	17.459	11.022	12.106	12.357	12.753	9.704	12.1141	0.0326651	0.243555	21.8478	12.1902	12.3303	2.68008	0.217357
ENSMUST00000135523	14	52311172	52316323	-	4770	1	Sall2|AI225809|AW559097|Msal-2|Sal-2|mKIAA0360|p150(Sal2)|-|14|14 C2|protein-coding	0.82	1.21	0.776	0.708	1.05	0.879	0.834	0.942	0.902375	0.378034	0.871086	20.4635	7.74631	0.906949	0.193359	0.193359
ENSMUST00000095228	8	83997672	84000386	+	2062	1	Samd1|AA589507|-|8|8 C2|protein-coding	5.288	3.997	5.323	6.018	5.896	4.227	6.126	6.973	5.481	0.0126999	0.149697	23.3236	16.9906	5.45599	1.06523	0.195241
ENSMUST00000060173	2	181595218	181599212	-	2155	1	Samd10|D930033N23Rik|E130318E08|-|2|2 H4|protein-coding	0.902	0.953	0.789	0.639	1.036	0.96	0.891	0.955	0.890625	0.439993	0.933481	24.9219	18.0908	0.889914	0.0169504	0.0169504
ENSMUST00000179919	4	156246966	156255338	-	2589	1	Samd11|BC026991|mr-s|-|4|4 E2|protein-coding	1.862	1.734	2.11	1.645	2.056	1.734	1.521	1.46	1.76525	0.99953	1	22.6667	1.87635	1.76459	0.0273246	0.0154849
ENSMUST00000055947	11	95009879	95026087	+	3299	1	Samd14|AI839049|AI854782|BC034054|-|11|11 D|protein-coding	0.84	0.992	1.346	1.115	1.547	1.093	1.138	1.302	1.17162	0.994437	1	27.3333	13.9449	1.18772	0.128047	0.107809
ENSMUST00000100672	14	46882989	47103150	+	4142	1	Samd4|1700024G08Rik|1700111L17Rik|4933436G17Rik|Samd4a|Smaug|Smaug1|sunk|-|14|14 C1|protein-coding	1.876	2.929	2.376	2.009	2.932	2.536	2.465	3.172	2.53687	0.11634	0.466953	20.6667	1.54434	2.53893	0.0153517	0.00604652
ENSMUST00000208199	7	28399522	28436191	-	4366	1	Samd4b|BC042901|-|7|7 B1|protein-coding	5.331	4.853	5.918	6.25	6.463	7.078	7.245	7.649	6.34837	0.977881	1	27.2324	14.8885	6.36556	0.132014	0.0207387
ENSMUST00000119430	14	21751552	21798726	+	6790	1	Samd8|1110053F04Rik|1700010P07Rik|SMSr|-|14|14 A3|protein-coding	1.653	1.685	1.762	1.365	1.614	1.555	1.64	1.455	1.59113	0.628788	1	27.1007	2.33456	1.57703	0.109693	0.0695568
ENSMUST00000120087	6	3372257	3399572	-	5327	1	Samd9l|AA175286|ESTM25|mKIAA2005|-|6 A1|6 1.76 cM|protein-coding	2.476	3.01	2.849	2.268	2.684	2.021	2.011	2.425	2.468	0.955003	1	21.9938	9.64473	2.46896	0.0107299	0.00434591
ENSMUST00000139263	2	157099401	157135120	-	2003	1	Samhd1|E330031J07Rik|Mg11|-|2|2 H1|protein-coding	8.047	10.848	7.492	7.181	7.971	7.161	7.351	7.788	7.97987	0.836996	1	21.7026	7.25395	8.02175	0.687737	0.0857341
ENSMUST00000023071	15	84192241	84217267	+	4600	1	Samm50|1110030L07Rik|-|15|15 E2|protein-coding	15.758	17.54	16.085	17.874	16.517	16.403	15.98	14.696	16.3566	0.99988	1	25.5742	10.9631	16.3566	0.00537178	0.000328416
ENSMUST00000025109	18	31634383	31723061	+	3974	1	Sap130|2610304F09Rik|6720406D06|-|18|18 B1|protein-coding	4.136	4.772	4.533	4.355	4.866	5.676	4.478	4.721	4.69213	0.113293	0.459897	19.7447	11.2955	4.74862	0.47969	0.101017
ENSMUST00000128764	14	57798180	57806638	+	5118	1	Sap18|C530046K05Rik|D11Ertd539e|EMegR4|Sap18a|Sinbp1|-|14 C3|14 30.51 cM|protein-coding	4.433	4.369	4.744	3.853	4.272	3.914	4.113	3.756	4.18175	0.960769	1	25.7022	4.70786	4.17047	0.149693	0.0358935
ENSMUST00000074053	8	95825346	95826134	+	788	1	Sap18b|Gm10094|-|8|8 D1|protein-coding	1.273	1.034	1.399	1.009	0.515	0.731	0.433	0.697	0.886375	0.922973	1	24.6667	10.9553	0.884601	0.191314	0.191314
ENSMUST00000166099	5	137641437	137642902	+	1092	1	Sap25|-|-|5 G2|5|protein-coding	6.29	6.286	7.08	5.344	6.46	5.695	6.087	6.373	6.20188	0.999533	1	20.6667	10.357	6.21923	0.147389	0.0236989
ENSMUST00000034022	8	57482707	57487860	-	1171	1	Sap30|30kDa|-|8 B2|8 29.85 cM|protein-coding	1.263	0.618	1.197	0.461	1.066	0.643	0.665	0.63	0.817875	0.999702	1	27.7354	17.0684	0.827473	0.0702337	0.0702337
ENSMUST00000140991	11	115933282	115966725	+	3633	1	Sap30bp|2700016D05Rik|Hcngp|-|11|11 E2|protein-coding	2.682	3.163	3.294	2.939	3.218	2.875	3.362	2.735	3.0335	0.755702	1	23.3837	10.3264	3.03832	0.211166	0.0695011
ENSMUST00000020826	11	57801637	57810217	+	1144	1	Sap30l|2310079P12Rik|AF006998|L55|-|11|11 B1.3|protein-coding	6.782	5.629	5.588	6.33	5.062	5.1	5.157	4.242	5.48625	0.804334	1	20.6667	19.8725	5.44776	0.391509	0.0718661
ENSMUST00000219506	10	61680365	61691538	+	882	1	Sar1a|1600019H17Rik|Sara|Sara1|-|10|10 B4|protein-coding	27.094	27.526	22.941	24.195	24.048	22.727	24.906	26.003	24.93	0.919982	1	24.4332	22.9644	24.9337	0.440487	0.0176663
ENSMUST00000020653	11	51763687	51791925	+	1188	1	Sar1b|2310075M17Rik|2900019I22Rik|CMRD|Sara1b|Sara2|Sarb|-|11|11 B1.3|protein-coding	27.412	22.774	24.388	21.787	20.941	19.633	20.754	24.391	22.76	0.923149	1	21.1264	0.930869	22.5884	1.41869	0.0628062
ENSMUST00000033933	8	34154576	34170821	+	1849	1	Saraf|1810045K07Rik|Tmem66|-|8|8 A4|protein-coding	25.082	26.061	26.544	23.351	24.867	20.867	22.399	19.435	23.5757	0.993404	1	25.8198	5.51963	23.5338	0.547276	0.0232549
ENSMUST00000102886	2	27188393	27247266	-	4480	1	Sardh|-|-|2|2 A3|protein-coding	2.166	2.367	2.566	2.947	2.947	2.697	2.862	2.699	2.65637	0.990431	1	27.3333	14.6906	2.67699	0.155213	0.0579806
ENSMUST00000105230	10	128821894	128877617	+	897	1	Sarnp|1110005A23Rik|Cip29|-|10|10 D3|protein-coding	20.298	20.948	19.696	18.709	21.837	14.129	15.95	19.044	18.8264	0.802405	1	22.6667	20.171	18.7291	1.59295	0.0850518
ENSMUST00000102625	3	108426612	108445169	-	1843	1	Sars|Sars1|Strs|serRS|-|3 F3|3 47.08 cM|protein-coding	16.283	19.358	19.873	16.471	18.512	18.474	18.252	17.826	18.1311	0.190525	0.610182	23.3423	13.796	18.1311	0.212627	0.0117272
ENSMUST00000094632	7	28742002	28753871	+	1837	1	Sars2|2410015F05Rik|D7Ertd353e|SerRS|SerRSmt|-|7 B1|7 16.91 cM|protein-coding	2.551	2.587	3.274	3.068	2.642	3.176	2.759	3.079	2.892	0.816091	1	21.8198	11.8796	2.90756	0.180111	0.0619457
ENSMUST00000044207	19	5377523	5388703	-	5052	1	Sart1|U5-110K|-|19|19 A|protein-coding	4.732	5.033	5.844	4.134	4.924	4.33	4.555	4.006	4.69475	0.850375	1	23.9434	11.1661	4.69513	0.302016	0.0643253
ENSMUST00000019118	5	113742446	113772510	-	4410	1	Sart3|AU045857|mKIAA0156|-|5|5 F|protein-coding	2.501	3.186	2.771	2.624	2.814	2.472	2.625	2.552	2.69312	0.922216	1	20.6667	9.3592	2.70586	0.136662	0.0505059
ENSMUST00000015449	10	8722219	8886070	-	7144	1	Sash1|1100001C18Rik|2500002E12Rik|A330076K04Rik|mKIAA0790|-|10|10 A1|protein-coding	3.568	3.967	3.086	2.598	3.019	3.242	2.557	2.498	3.06688	0.0625137	0.334292	22.848	5.2272	3.07992	0.430827	0.139883
ENSMUST00000026318	X	155213132	155216449	-	1151	1	Sat1|AA617398|SSAT|Sat|-|X F3|X 72.38 cM|protein-coding	40.777	33.549	33.626	27.607	28.693	26.001	29.773	23.06	30.3858	0.998961	1	27.0985	24.6987	30.319	1.1512	0.0379695
ENSMUST00000092969	11	69622052	69623870	+	787	1	Sat2|2610016A03Rik|SSAT-2|SSAT2|-|11|11 B3|protein-coding	3.97	5.09	3.421	3.716	5.374	5.105	3.66	3.854	4.27375	0.0396439	0.26863	21.9902	4.42922	4.27129	1.09258	0.255796
ENSMUST00000129667	17	51739455	51826566	-	2875	1	Satb1|2610306G12Rik|AW413156|-|17|17 C|protein-coding	1.079	1.33	1.03	0.904	0.923	0.94	0.987	1.118	1.03887	0.98249	1	27.3333	2.04081	1.02431	0.106918	0.104381
ENSMUST00000021467	12	69965012	69987002	-	2515	1	Sav1|1700040G09Rik|Salv|Sav|WW45|Wwp3|Wwp4|-|12|12 C2|protein-coding	15.433	13.487	15.095	11.488	14.664	11.171	12.552	11.42	13.1637	0.999983	1	26.1733	20.9518	13.1693	0.106822	0.00811142
ENSMUST00000059666	14	20075636	20083183	-	2312	1	Saysd1|1810063B07Rik|4930488P03Rik|-|14|14 A3|protein-coding	0.814	1.206	1.069	0.989	0.878	0.958	1.135	0.847	0.987	0.147852	0.529715	24.6532	7.85381	0.982684	0.161571	0.161571
ENSMUST00000026387	5	130245731	130255530	-	1539	1	Sbds|4733401P19Rik|AI836084|CGI-97|SDS|-|5|5 G1.3|protein-coding	26.04	26.001	25.415	21.32	23.67	22.143	24.041	21.246	23.7345	0.868174	1	26.8753	25.9121	23.6579	0.965908	0.0408281
ENSMUST00000144585	15	89288283	89315255	-	6084	1	Sbf1|2610510A08Rik|B230113C15Rik|Mtmr5|mKIAA3020|-|15|15 E3|protein-coding	3.926	5.336	6.103	4.665	4.715	5.385	5.362	4.861	5.04413	0.00830668	0.122634	23.0209	10.4852	5.07275	0.742955	0.14646
ENSMUST00000164759	7	110308013	110614922	-	7011	1	Sbf2|4833411B01Rik|AA414977|AI317167|B430219L04Rik|Mtmr13|mMTMH1|-|7|7 E3|protein-coding	2.801	3.253	2.96	2.438	2.856	2.752	2.646	2.501	2.77588	0.138221	0.511456	22.8389	6.11521	2.78516	0.23182	0.0832339
ENSMUST00000056028	7	126272619	126295016	+	4102	1	Sbk1|Sbk|-|7|7 F3|protein-coding	4.292	4.077	3.509	8.934	4.691	5.654	4.505	8.367	5.50362	0.526897	1	25.2144	17.526	5.5934	1.64177	0.29352
ENSMUST00000182214	7	4956134	4964345	-	2229	1	Sbk2|Gm1079|Sgk069|-|7|7 A1|protein-coding	3.114	2.791	2.183	1.408	0.91	2.691	1.321	1.607	2.00312	0.861431	1	26.9855	1.28437	1.93583	0.563731	0.291208
ENSMUST00000144863	7	4965260	4970961	-	3145	1	Sbk3|Gm1078|Sgk110|-|7|7 A1|protein-coding	4.02	3.555	2.979	1.792	0.566	3.476	1.197	0.626	2.27637	0.642118	1	27.616	25.7987	2.18758	0.853215	0.390027
ENSMUST00000065263	5	124368702	124425914	-	10008	1	Sbno1|9330180L10Rik|AI849128|AW557836|BC021875|Sbno|mSno1|sno|-|5|5 F|protein-coding	2.929	3.256	3.756	3.412	3.149	3.243	3.563	3.341	3.33112	0.00930979	0.12964	23.9926	11.2953	3.33117	0.324276	0.0973458
ENSMUST00000042771	10	80057416	80102698	-	4164	1	Sbno2|BC019206|F730040C21|Sno|Stno|-|10|10 C1|protein-coding	3.478	6.059	5.249	4.644	4.951	6.378	5.511	4.833	5.13788	0.0145969	0.159717	22.4031	8.88888	5.20693	0.960816	0.184526
ENSMUST00000182229	7	30751471	30756134	+	725	1	Sbsn|1110005D19Rik|AI747508|-|7 B1|7|protein-coding	1.912	2.359	2.063	1.469	2.131	3.077	2.09	2.069	2.14625	0.0740569	0.36312	22.635	7.71776	2.17331	0.464187	0.213585
ENSMUST00000169609	9	42254733	42264200	-	1666	1	Sc5d|A830037K02|A830073K23Rik|Sc5dl|-|9|9 A5.1|protein-coding	8.488	8.847	7.164	9.477	8.272	7.82	7.838	9.26	8.39575	0.325881	0.808318	21.479	2.07398	8.33314	0.691562	0.0829894
ENSMUST00000211735	7	45002948	45014404	-	4188	1	Scaf1|AI480556|SR-A1|-|7|7 B3|protein-coding	7.413	8.872	11.148	8.042	9.999	9.65	9.196	9.87	9.27375	0.833784	1	20.6667	13.3925	9.35316	0.649237	0.0694137
ENSMUST00000047835	15	96413656	96460843	-	5737	1	Scaf11|1110061H03Rik|2610510E10Rik|AI462454|CASP11|SIP1|SRRP129|Sfrs2ip|Srsf2ip|mKIAA3013|-|15|15 F1|protein-coding	3.772	4.406	3.664	3.826	3.869	3.885	3.69	3.621	3.84162	0.358335	0.85007	22.6548	4.11634	3.8444	0.214564	0.055812
ENSMUST00000163419	16	90228951	90284308	-	4136	1	Scaf4|AA517739|Sfrs15|Sra4|Srsf15|-|16|16 C3.3|protein-coding	4.024	4.435	4.557	4.463	5.121	5.114	4.749	5.018	4.68513	0.424326	0.920709	19.4558	11.5127	4.71152	0.237837	0.0504798
ENSMUST00000076734	17	3114979	3198859	+	4827	1	Scaf8|A630086M08Rik|A930036P18Rik|AA408306|AI447644|AI448652|AU015035|Rbm16|mKIAA1116|-|17|17 A1|protein-coding	3.457	4.228	3.898	3.433	3.76	3.559	4.034	3.372	3.71762	0.228259	0.672208	24.6532	5.8192	3.70832	0.311398	0.0839728
ENSMUST00000022197	13	94201310	94285829	-	4242	1	Scamp1|4930505M11Rik|AI415563|AW122395|-|13|13 C3|protein-coding	3.797	4.259	4.317	3.601	3.948	3.837	3.647	3.61	3.877	0.366017	0.85965	22.8084	6.79048	3.88694	0.212876	0.0547669
ENSMUST00000045791	9	57560943	57588795	+	2323	1	Scamp2|AI875466|Sc2|-|9|9 B|protein-coding	6.64	7.461	7.565	6.931	7.082	6.48	7.201	6.99	7.04375	0.765225	1	27.3333	5.23598	7.007	0.366559	0.0523132
ENSMUST00000098941	3	89177520	89182763	+	1323	1	Scamp3|Sc3|-|3|3 F1|protein-coding	13.879	13.327	15.651	16.076	16.964	15.564	17.467	18.544	15.934	0.322196	0.804	24.6309	15.3639	15.9524	0.884749	0.0554617
ENSMUST00000079883	10	80602880	80615783	+	1791	1	Scamp4|2410022D05Rik|AI448940|AU022392|AW742369|Sc4|-|10|10 C1|protein-coding	6.192	6.383	6.699	5.573	6.571	6.483	7.452	7.002	6.54437	0.891155	1	23.3333	5.87433	6.55055	0.238025	0.0363366
ENSMUST00000046587	9	57441327	57468058	-	3212	1	Scamp5|Sc5|-|9|9 B|protein-coding	1.192	1.544	1.667	1.229	1.21	1.315	1.332	1.309	1.34975	0.0295103	0.231584	25.616	7.51534	1.33916	0.19611	0.146443
ENSMUST00000079125	2	156311847	156312704	-	756	1	Scand1|2310003H23Rik|Leap1|PGC-2|Ppargc2|-|2|2 H1|protein-coding	0.944	1.594	7.144	2.648	2.209	1.973	1.905	2.624	2.63013	0.480202	0.970336	27.3333	9.35441	2.65804	1.71494	0.645187
ENSMUST00000098350	9	110333356	110384950	+	4182	1	Scap|9530044G19|mKIAA0199|-|9 F2|9 59.91 cM|protein-coding	3.312	4.287	5.29	4.835	5.173	5.04	5.008	5.027	4.7465	0.918548	1	25.8208	12.1225	4.75165	0.192105	0.040429
ENSMUST00000037408	9	55549883	55919605	-	5097	1	Scaper|C430017I08|D530014O03Rik|Zfp291|-|9|9 B|protein-coding	1.281	1.333	1.02	1.078	1.305	1.122	0.994	1.116	1.15612	0.000675866	0.0483237	22.1096	3.00565	1.15118	0.161013	0.139868
ENSMUST00000042046	14	65919394	65953935	-	3586	1	Scara3|APC7|C130058N24Rik|CSR|CSR1|MSLR1|MSRL1|-|14|14 D1|protein-coding	5.986	8.06	5.577	5.781	8.609	7.629	7.578	7.952	7.1465	0.237479	0.68544	19.8465	10.1379	7.21336	0.806005	0.111738
ENSMUST00000022610	14	65666403	65764826	+	3777	1	Scara5|4932433F15Rik|4933425F03Rik|AV278087|Tesr|-|14|14 D1|protein-coding	7.138	7.984	5.566	8.097	6.281	6.214	7.087	10.517	7.3605	0.77102	1	22.6667	19.2564	7.29759	1.07718	0.147607
ENSMUST00000086075	5	125277087	125341094	-	2496	1	Scarb1|AI120173|CD36|Cd36l1|Chohd1|Cla-1|Cla1|D5Ertd460e|Hdlq1|Hlb398|SR-B1|SR-BI|SRBI|Srb1|mSR-BI|-|5 64.11 cM|5 G1.1|protein-coding	14.543	14.877	17.967	15.188	14.576	15.588	18.867	14.801	15.8009	0.00378369	0.0852799	22.6507	11.7866	15.89	2.00124	0.125943
ENSMUST00000031377	5	92441314	92505637	-	4675	1	Scarb2|9330185J12Rik|Cd36l2|LGP85|LIMP II|LIMP-2|MLGP85|-|5|5 E2|protein-coding	15.912	16.338	17.962	16.415	16.449	13.492	17.041	16.581	16.2737	0.551421	1	27.3333	9.72948	16.3099	1.29697	0.0795203
ENSMUST00000042808	11	75513540	75526582	+	2866	1	Scarf1|AA986099|SREC|SREC-I|mKIAA0149|-|11|11 B5|protein-coding	3.628	5.439	5.901	4.8	4.28	4.716	4.378	3.995	4.64213	0.293022	0.762485	22.4495	11.0975	4.68744	0.729795	0.155691
ENSMUST00000012161	16	17797282	17808293	+	3287	1	Scarf2|NSR1|SREC-II|SRECRP-1|Scatf1|Srec2|SrecII|-|16|16 A3|protein-coding	2.502	3.139	4.46	3.041	4.387	3.46	3.726	4.828	3.69287	0.826006	1	23.3333	13.0868	3.69366	0.127954	0.0346414
ENSMUST00000040538	1	179668210	179687189	+	1925	1	Sccpdh|AW214504|C330023F11Rik|-|1|1 H4|protein-coding	7.287	7.132	6.241	5.783	6.227	4.466	4.478	4.722	5.792	0.893512	1	23.6543	23.1541	5.78957	0.286327	0.0494557
ENSMUST00000041331	19	44394451	44407709	-	4825	1	Scd1|AA589638|AI265570|Scd|Scd-1|ab|-|19 C3|19 37.98 cM|protein-coding	778.483	752.955	640.668	1230.12	781.997	831.242	1002.11	1175.52	899.137	0.48581	0.975473	23.3312	17.1439	894.956	173.589	0.193964
ENSMUST00000026221	19	44293676	44306864	+	5442	1	Scd2|Mir5114|Scd-2|mir-5114|swty|-|19 C3|19 37.98 cM|protein-coding	14.196	13.896	7.725	18.6	15.722	9.397	7.679	19.352	13.3209	0.107822	0.446516	22.8114	21.8848	13.0775	4.98808	0.381426
ENSMUST00000021335	12	51377580	51450101	+	2047	1	Scfd1|3110021P21Rik|RA410|STXBP1L2|-|12|12 B3|protein-coding	9.486	8.955	7.277	8.198	7.876	6.754	6.822	7.28	7.831	0.0475276	0.294396	20.3403	3.39441	7.73769	0.697965	0.0902032
ENSMUST00000113542	5	74206092	74531752	-	2264	1	Scfd2|E430013M20Rik|STXBP1L1|-|5|5 C3.3|protein-coding	0.928	0.887	0.823	0.753	0.993	0.816	1.126	1.148	0.93425	0.998417	1	20.6667	14.3252	0.927055	0.0705423	0.0705423
ENSMUST00000213324	9	75643365	75684015	-	2129	1	Scg3|1B1075|AI385542|Chgd|SgIII|-|9 D|9 42.32 cM|protein-coding	1.079	0.981	0.895	0.453	0.403	0.562	0.536	0.612	0.690125	0.986113	1	27.3333	24.5855	0.687927	0.0349839	0.0349839
ENSMUST00000025554	19	9083636	9087958	-	471	1	Scgb1a1|CC10|CC16|CCSP|PCB-BP|UG|UGB|Utg|-|19|19 A|protein-coding	56.073	0.171	0.802	0.211	4.805	5.488	0	0.557	8.51337	0.860173	1	24.5602	23.969	8.54952	9.03141	1.05637
ENSMUST00000043873	11	49663610	49665118	+	488	1	Scgb3a1|HIN-1|LuLeu2|Pnsp2|UGRP2|Utgrp2|-|11 B1.2|11 29.75 cM|protein-coding	6.254	0.094	0.258	0.029	0.32	0.636	0.108	0.042	0.967625	0.672816	1	26.6627	23.0156	0.967286	1.00684	1.00684
ENSMUST00000187157	18	43764289	43767399	+	545	1	Scgb3a2|LuLeu1|Pnsp1|UGRP1|Utgrp1|-|18|18 B3|protein-coding	12.755	0.021	0	0	0.143	0.705	0	0.03	1.70675	0.779808	1	24.46	24.0331	1.71253	1.7189	1.00372
ENSMUST00000169909	3	68064802	68626464	+	1504	1	Schip1|Nf2ip|Schip-1|-|3|3 E1|protein-coding	9.946	8.098	8.533	7.165	7.088	5.726	6.363	8.05	7.62112	0.88405	1	23.9855	0.22233	7.62117	0.294569	0.0386514
ENSMUST00000026866	3	41626720	41742514	-	2964	1	Sclt1|2610207F23Rik|4931421F20Rik|CAGGS-SB10|Tg(ACTB-sb10)1Dla|Tg(CAG-sb10)1Dla|-|3|3 B|protein-coding	1.159	1.301	1.036	0.982	1.195	1.032	0.903	0.907	1.06438	0.0569811	0.320313	22.3313	4.01789	1.06465	0.131625	0.123633
ENSMUST00000027532	1	91298338	91321075	+	2179	1	Scly|9830169H08|A930015N15Rik|SCL|Scly1|Scly2|-|1|1 D|protein-coding	2.246	2.381	2.486	2.496	2.693	2.047	2.668	2.742	2.46988	0.501342	0.992208	26.5602	13.9211	2.48502	0.167605	0.0674459
ENSMUST00000106298	4	120462080	120529259	+	1970	1	Scmh1|AI315320|AI851618|Scml1|Scml3|-|4 D2.1-D2.2|4 56.52 cM|protein-coding	4.122	4.463	4.154	4.144	4.817	4.409	4.398	5.18	4.46087	0.0972308	0.418869	20.6667	16.3389	4.44947	0.341508	0.0767526
ENSMUST00000098548	7	31116524	31127003	-	1562	1	Scn1b|-|-|7 B1|7 19.3 cM|protein-coding	9.908	10.597	18.589	12.707	11.021	11.443	17.588	18.367	13.7775	0.0556646	0.316513	26.46	8.9033	13.681	3.80941	0.278446
ENSMUST00000060125	9	45138395	45154152	+	4973	1	Scn4b|Gm1471|-|9|9 A5.2|protein-coding	0.959	1.083	1.713	0.454	0.132	0.9	0.511	2.013	0.970625	0.95405	1	27.3333	3.5397	0.916428	0.424105	0.424105
ENSMUST00000120420	9	119484324	119579016	-	7481	1	Scn5a|Nav1.5|Nav1.5c|SkM1|SkM2|mH1|-|9 F3|9 71.33 cM|protein-coding	2.305	1.805	1.488	1.186	0.262	0.658	0.575	0.582	1.10763	0.99447	1	27.3333	20.917	1.09792	0.200109	0.182261
ENSMUST00000042792	2	66673425	66784914	-	7289	1	Scn7a|1110034K09Rik|AI642000|NaG|Nav2|Nav2.3|Nax|Scn6a|-|2 C1.3|2 39.21 cM|protein-coding	3.253	3.243	3.305	2.439	2.124	2.533	2.203	2.633	2.71663	0.984103	1	27.3333	27.2382	2.70242	0.117627	0.0435266
ENSMUST00000173462	3	95129729	95134011	-	655	1	Scnm1|3110001I17Rik|Scnm1-ps|-|3 F2.1|3 40.74 cM|protein-coding	12.445	11.672	9.88	9.191	10.818	8.885	9.594	10.399	10.3605	0.419233	0.916268	23.9865	2.31224	10.3606	0.257526	0.0248564
ENSMUST00000092996	11	67052670	67065572	+	2401	1	Sco1|2610001C07Rik|D11Bwg1310e|-|11 B3|11 40.59 cM|protein-coding	2.034	1.917	1.856	2.525	2.093	1.477	1.813	1.943	1.95725	0.19993	0.624892	26.5602	15.8427	1.99213	0.322576	0.161925
ENSMUST00000167643	15	89371637	89373818	-	1140	1	Sco2|-|-|15|15 E3|protein-coding	5.045	6.062	7.845	6.402	7.215	6.207	7.468	5.795	6.50488	0.706545	1	23.4188	11.1438	6.51798	0.761462	0.116825
ENSMUST00000167525	8	83434516	83442507	-	1757	1	Scoc|0610011C06Rik|2810002J11Rik|AA415030|SCOCO|-|8|8 C2|protein-coding	13.041	11.132	12.26	12.997	13.239	12.714	11.2	17.25	12.9791	0.410871	0.90689	26.0819	19.195	13.066	1.12077	0.0857776
ENSMUST00000030340	4	108043839	108118532	-	2609	1	Scp2|AA409774|AA409893|C76618|C79031|NSL-TP|SCP-2|SCP-X|SCPX|ns-LTP|-|4 C7|4 50.2 cM|protein-coding	77.156	89.001	97.337	103.3	85.725	80.838	89.076	78.946	87.6724	0.767073	1	25.4957	12.0661	87.7979	8.2156	0.093574
ENSMUST00000000287	11	88924020	88955465	-	2072	1	Scpep1|2410018F01Rik|4833411K15Rik|AI957256|Risc|-|11|11 C|protein-coding	24.12	26.398	23.604	22.613	30.236	27.14	26.894	26.446	25.9314	0.570741	1	24.6667	18.498	25.9307	0.0216783	0.00083601
ENSMUST00000139592	11	88905928	88936061	+	802	1	Scpep1os|4930405P13Rik|-|11|11 C|ncRNA	5.147	6.026	3.75	5.169	7.434	5.82	6.705	6.878	5.86613	0.416882	0.913825	19.6214	7.54044	5.81883	0.894517	0.153728
ENSMUST00000063747	15	76047158	76069754	-	5369	1	Scrib|AI118201|CRIB|Crc|SCRIB1|Scrb1|mKIAA0147|vartul|-|15 D3|15 35.29 cM|protein-coding	2.649	3.183	3.707	3.01	3.417	3.296	3.843	3.386	3.31137	0.42238	0.918918	26.0819	9.69139	3.30845	0.190037	0.0574399
ENSMUST00000019268	6	54505890	54566489	-	4795	1	Scrn1|2810019K23Rik|6330535A03Rik|AI852905|SES1|mKIAA0193|-|6|6 B3|protein-coding	1.881	1.81	1.806	1.241	1.292	1.322	1.235	1.397	1.498	0.99727	1	27.3333	25.1943	1.49629	0.0215812	0.0144231
ENSMUST00000021249	11	97029938	97033958	+	1515	1	Scrn2|AV001119|D11Moh48|SES2|-|11 D|11 60.62 cM|protein-coding	2.13	2.811	2.754	2.287	3.08	2.34	2.951	2.905	2.65725	0.888258	1	23.4803	7.95262	2.65902	0.0735592	0.027664
ENSMUST00000090811	2	73312601	73337818	+	3294	1	Scrn3|4833415E20Rik|AI427019|AV002033|Ses3|-|2|2 C3|protein-coding	3.47	3.52	3.317	4.237	3.606	2.915	2.993	3.944	3.50025	0.0815162	0.381255	27.5511	12.9866	3.56597	0.542064	0.15201
ENSMUST00000189037	1	120007034	120063534	+	1794	1	Sctr|6530402O03Rik|-|1|1 E2.3|protein-coding	4.158	3.871	2.589	2.208	4.106	3.557	2.492	2.874	3.23188	0.00853171	0.124226	23.1839	2.03356	3.2278	1.01206	0.313544
ENSMUST00000043503	17	28142141	28174854	+	6833	1	Scube3|CEGF3|D030038I21Rik|-|17|17 A3.3|protein-coding	12.56	11.934	11.513	11.368	18.611	11.974	13.052	14.734	13.2182	0.66258	1	24.4635	21.8689	13.2489	2.1962	0.165764
ENSMUST00000043089	15	76457520	76459449	+	1032	1	Scx|BB114693|Bhlha41|Scl|-|15 D3|15 35.92 cM|protein-coding	0.692	0.968	1.419	0.77	1.21	0.844	0.817	1.199	0.989875	0.6497	1	23.3333	10.9114	0.991177	0.0595229	0.0595229
ENSMUST00000025890	19	5758427	5771401	-	2604	1	Scyl1|2810011O19Rik|C85140|Ntkl|mdf|mfd|p105|-|19 A|19 4.34 cM|protein-coding	15.005	16.447	17.07	17.824	17.448	16.978	17.827	18.166	17.0956	0.685743	1	24.7677	14.4896	17.1048	0.44984	0.026299
ENSMUST00000174252	10	89638721	89686285	-	4782	1	Scyl2|AU015688|AW536445|BC030932|CVAK104|D10Ertd802e|-|10 C2|10 45.05 cM|protein-coding	3.044	3.404	2.974	3.442	3.328	3.861	3.472	3.554	3.38488	0.928067	1	24.6667	0.927917	3.38333	0.183307	0.0541794
ENSMUST00000161908	1	163929100	163954702	+	3691	1	Scyl3|1200016D23Rik|6030457O16|AW214499|Pace1|-|1|1 H2.1|protein-coding	1.869	2.177	2.24	1.75	1.983	2.021	2.136	1.865	2.00513	0.0578722	0.322796	24.1958	6.51447	2.00335	0.196876	0.0982737
ENSMUST00000031364	5	92284010	92310024	-	4977	1	Sdad1|4931421J16|AA591032|AW538460|-|5|5 E2|protein-coding	1.451	1.603	1.8	1.292	1.258	1.279	1.498	1.224	1.42562	0.174385	0.578537	26.6444	5.15408	1.4042	0.217328	0.154769
ENSMUST00000020911	12	8771323	8793715	+	3148	1	Sdc1|AA408134|AA409076|CD138|Sstn|Synd|Synd1|syn-1|-|12 A1.1|12 3.94 cM|protein-coding	2.941	3.103	3.006	2.187	3.565	2.337	2.227	2.968	2.79175	0.719984	1	20.6667	18.4749	2.80897	0.331456	0.117999
ENSMUST00000022871	15	32920723	33034935	+	3518	1	Sdc2|4833414L08Rik|AA960457|Hspg1|Synd2|syndecan-2|-|15 B3.1|15 13.74 cM|protein-coding	11.421	10.431	7.891	9.093	11.69	8.574	8.728	10.925	9.84412	0.000758225	0.0493212	21.732	2.77756	9.73432	1.85566	0.190631
ENSMUST00000070478	4	130792537	130826319	+	4964	1	Sdc3|Synd3|mKIAA0468|syn-3|-|4 D2.2|4 63.63 cM|protein-coding	5.162	5.89	6.598	5.669	5.502	6.329	7.146	6.3	6.0745	0.0014358	0.0626029	24.3299	9.11907	6.06636	0.685385	0.112981
ENSMUST00000017153	2	164424247	164443186	-	2449	1	Sdc4|AA959608|AW108331|S4|Synd4|ryudocan|syndecan-4|-|2 H3|2 85.16 cM|protein-coding	15.608	10.63	17.283	13.149	14.957	10.929	16.628	8.669	13.4816	0.768569	1	23.4099	19.1765	13.4936	0.442173	0.032769
ENSMUST00000103008	4	6365677	6395655	+	2069	1	Sdcbp|MDA-9|Sycl|syntenin-1|-|4|4 A1|protein-coding	27.255	28.128	33.676	24.382	27.089	23.175	25.159	23.775	26.5799	0.939029	1	24.6667	10.7682	26.5567	2.17633	0.0819504
ENSMUST00000028950	2	151572622	151590005	+	1382	1	Sdcbp2|-|-|2|2 G3|protein-coding	0.644	1.03	0.809	0.637	0.723	1.208	0.834	0.664	0.818625	0.00346493	0.0839834	23.0219	7.29357	0.829052	0.243333	0.243333
ENSMUST00000077983	2	26382802	26389297	-	1940	1	Sdccag3|C330016H24Rik|C630038K21Rik|-|2|2 A3|protein-coding	16.498	17.159	18.392	16.738	17.394	14.254	17.417	16.461	16.7891	0.901444	1	27.3333	8.63169	16.7827	1.01507	0.0604829
ENSMUST00000027785	1	176814660	177020437	+	2741	1	Sdccag8|2700048G21Rik|5730470G24Rik|Cccap|-|1|1 H4|protein-coding	2.098	1.935	2.045	1.901	1.964	1.579	1.822	1.645	1.87363	0.968098	1	22.6667	21.5603	1.87248	0.0199242	0.0106405
ENSMUST00000038091	1	180851127	180868113	+	3200	1	Sde2|-|-|1|1 H4|protein-coding	2.176	2.769	2.539	2.028	2.629	2.35	2.641	2.418	2.44375	0.703188	1	27.0538	2.74162	2.41716	0.210215	0.0869678
ENSMUST00000002133	11	78245746	78255496	+	1263	1	Sdf2|AI853825|-|11|11 B5|protein-coding	7.879	9.788	10.348	7.745	10.244	8.713	9.013	8.177	8.98837	0.822707	1	20.6667	11.3218	9.09181	0.787755	0.0866445
ENSMUST00000023453	16	17130138	17132383	-	1103	1	Sdf2l1|-|-|16|16 A3|protein-coding	1.322	1.582	0.899	1.287	1.571	0.83	0.667	2.207	1.29562	0.0511632	0.305715	21.6948	2.98553	1.26586	0.525337	0.415005
ENSMUST00000105579	4	155992872	156010210	+	1655	1	Sdf4|Cab45|-|4|4 E2|protein-coding	42.161	40.117	37.933	38.888	44.167	33.292	37.46	37.184	38.9002	0.590455	1	20.5487	1.37019	38.5773	2.38943	0.0619388
ENSMUST00000022062	13	74322254	74350280	-	2871	1	Sdha|1500032O14Rik|2310034D06Rik|4921513A11|C81073|FP|SDH2|SDHF|-|13|13 C1|protein-coding	216.777	201.495	156.106	260.749	200.201	213.036	192.341	210.666	206.421	0.81727	1	22.8559	18.4217	205.502	19.6261	0.0955034
ENSMUST00000098586	7	30321406	30323895	-	2489	1	Sdhaf1|0610010E21Rik|AI430885|AW490662|Lyrm8|-|7|7 B1|protein-coding	5.133	4.054	5.504	5.111	4.114	3.84	4.827	4.933	4.6895	0.163726	0.558522	24.9466	16.9345	4.70451	0.36286	0.0771302
ENSMUST00000025570	19	10500513	10525209	-	3089	1	Sdhaf2|0610038F07Rik|AA407634|AW049997|-|19|19 A|protein-coding	7.538	7.072	6.53	7.368	6.573	6.197	6.801	6.79	6.85863	0.0638294	0.336419	19.3872	1.77502	6.81141	0.446511	0.0655533
ENSMUST00000040826	6	6956004	7042979	+	4320	1	Sdhaf3|0610005M07Rik|4933430A16Rik|Acn9|-|6|6 A1|protein-coding	1.214	1.073	0.944	1.058	0.965	0.855	0.758	1.07	0.992125	0.223155	0.662839	22.347	22.333	0.984072	0.12057	0.12057
ENSMUST00000027338	1	23995939	24005656	-	678	1	Sdhaf4|1110058L19Rik|1700001E18Rik|C6orf57|-|1|1 A5|protein-coding	8.728	7.195	11.217	6.157	5.433	6.166	7.758	6.48	7.39175	0.591085	1	24.6667	10.6392	7.37162	1.73813	0.235787
ENSMUST00000010007	4	140961203	140979193	+	1127	1	Sdhb|0710008N11Rik|-|4|4 D3|protein-coding	238.822	233.475	231.287	285.487	228.227	243.001	242.213	233.564	242.01	0.916412	1	21.9074	4.93217	241.904	14.598	0.0603461
ENSMUST00000111336	1	171127165	171150603	-	3160	1	Sdhc|0610010E03Rik|AI316496|AU019277|-|1|1 H3|protein-coding	41.844	41.683	39.29	47.784	39.532	40.201	41.214	37.534	41.1352	0.798426	1	20.6667	1.00419	41.011	0.945227	0.0230481
ENSMUST00000000175	9	50596357	50603812	-	1224	1	Sdhd|3110001M13Rik|AVLL5809|C78570|PRO19626|-|9|9 A5.3|protein-coding	149.637	155.844	160.934	193.867	143.796	152.288	165.899	145.28	158.443	0.670016	1	22.7919	14.1648	158.531	16.6782	0.105205
ENSMUST00000111325	14	55897283	55900258	-	1244	1	Sdr39u1|2310014G06Rik|-|14|14 C3|protein-coding	24.507	21.767	25.53	28.453	24.553	30.469	28.885	27.22	26.423	0.979659	1	20.7287	18.8297	26.3597	0.947859	0.0359586
ENSMUST00000173522	8	117661402	117673689	-	2610	1	Sdr42e1|4632417N05Rik|AI117603|-|8|8 E1|protein-coding	1.367	1.363	1.279	1.262	1.68	1.585	1.472	1.617	1.45312	0.371737	0.865804	23.6702	14.3853	1.45366	0.136813	0.0941161
ENSMUST00000066540	5	120476531	120483932	+	1192	1	Sds|4432411H13Rik|SDH|-|5|5 F|protein-coding	0.738	0.761	1.057	0.56	0.563	0.372	0.367	0.351	0.596125	0.915507	1	24.6667	13.7362	0.597173	0.0881515	0.0881515
ENSMUST00000052258	5	120458186	120472763	-	1210	1	Sdsl|4432411H13Rik|AI504310|SDH1|SDS-RS1|TDH|-|5|5 F|protein-coding	1.462	2.504	2.616	2.429	1.87	2.002	1.931	1.91	2.0905	0.477586	0.968045	24.0819	9.91144	2.08953	0.365177	0.174765
ENSMUST00000026818	7	80915377	80947780	-	1334	1	Sec11a|1810012E07Rik|18kDa|Sec11l1|Sid2895p|Spc18|sid2895|-|7|7 D3|protein-coding	12.966	12.735	13.185	12.165	14.952	10.641	12.012	11.755	12.5514	0.973625	1	23.6943	13.3095	12.5513	0.158757	0.0126486
ENSMUST00000025394	18	65800549	65817665	+	796	1	Sec11c|1810029G24Rik|Sec11l3|-|18|18 E1|protein-coding	14.556	13.267	12.185	11.701	13.137	8.406	10.334	8.753	11.5424	0.932987	1	23.4745	22.7221	11.5334	0.560049	0.0485588
ENSMUST00000032440	6	113728062	113740743	-	1336	1	Sec13|1110003H02Rik|Sec13l1|Sec13r|-|6 E3|6 52.84 cM|protein-coding	22.316	21.256	17.502	18.895	20.432	16.353	18.591	18.069	19.1767	0.287256	0.754855	20.1096	3.54546	18.9396	1.67837	0.0886166
ENSMUST00000090433	11	117115238	117159268	+	4623	1	Sec14l1|1200017E04Rik|2810012L19Rik|Naa-35|-|11|11 E2|protein-coding	8.922	8.743	10.889	11.112	10.206	9.461	10.415	11.342	10.1362	0.0111141	0.139954	27.9464	10.8723	10.2327	1.05414	0.103016
ENSMUST00000003681	11	4097039	4118831	-	2608	1	Sec14l2|1300013M05Rik|Spf|TAP|-|11|11 A1|protein-coding	0.587	0.339	0.417	0.561	0.592	0.68	0.589	0.717	0.56025	0.722277	1	25.8198	18.3866	0.567213	0.0905725	0.0905725
ENSMUST00000019512	11	4031783	4048024	+	2933	1	Sec14l4|AI256582|AW536553|SPF|TAP|-|11|11 A1|protein-coding	1.277	1.581	0.929	2.817	1.788	2.271	2.001	2.736	1.925	0.934699	1	26.6532	18.2196	1.95552	0.299696	0.153256
ENSMUST00000091252	2	26409433	26445216	-	8678	1	Sec16a|AU024582|C230052J16Rik|-|2|2 A3|protein-coding	3.066	3.697	3.544	3.213	3.416	3.874	3.68	3.246	3.467	0.000785628	0.049731	23.0779	7.68242	3.48121	0.33968	0.0975753
ENSMUST00000111700	1	157526147	157568422	+	4318	1	Sec16b|Lztr2|Rgpr|Rgpr-p117|-|1|1 H1|protein-coding	1.078	1.348	1.156	0.891	1.07	1.184	1.277	1.154	1.14475	0.00217979	0.0720241	28.5415	0.161769	1.11322	0.183931	0.165225
ENSMUST00000043521	16	35311131	35363918	-	3979	1	Sec22a|1810005C06Rik|Sec22l2|-|16|16 B3|protein-coding	2.584	2.634	2.2	3.044	2.601	2.324	2.445	2.806	2.57975	0.41094	0.90689	20.4635	0.683319	2.54771	0.25345	0.0994816
ENSMUST00000029476	3	97901190	97923276	+	2801	1	Sec22b|4930564D15Rik|AA517334|AI480645|C81333|ERS-24|Sec22l1|-|3|3 F2.2|protein-coding	7.715	7.36	7.37	6.62	7.338	5.796	6.487	6.377	6.88288	0.992281	1	23.4957	22.8071	6.88141	0.0986644	0.0143378
ENSMUST00000111560	9	121683034	121705029	-	2656	1	Sec22c|4932412K21|5930407I15Rik|C530046H07|Sec22l3|-|9|9 F4|protein-coding	0.6	1.05	0.534	0.764	0.981	0.684	0.848	1.083	0.818	0.443574	0.936966	20.6667	9.20729	0.820759	0.0311289	0.0311289
ENSMUST00000021375	12	58958383	59012017	-	4070	1	Sec23a|Msec23|Sec23r|-|12|12 C1|protein-coding	5.284	5.212	4.6	4.263	5.146	4.504	4.121	4.952	4.76025	0.0353489	0.254099	22.0116	3.24236	4.74504	0.494393	0.104192
ENSMUST00000028916	2	144556256	144590749	+	2740	1	Sec23b|-|-|2|2 G1|protein-coding	5.852	5.299	5.092	5.301	5.651	4.534	4.965	5.603	5.28712	0.0052402	0.0995637	21.916	21.2029	5.24442	0.46058	0.087823
ENSMUST00000042942	7	128744943	128784836	+	4468	1	Sec23ip|D7Ertd373e|p125|-|7 F3|7 70.51 cM|protein-coding	3.563	3.576	3.098	3.251	3.098	3.247	3.166	3.091	3.26125	0.933271	1	26.7677	24.8291	3.25614	0.101118	0.0310546
ENSMUST00000109097	11	51692264	51756618	-	6536	1	Sec24a|-|-|11|11 B1.3|protein-coding	2.441	2.499	2.183	1.951	2.426	2.043	2.302	1.585	2.17875	0.770311	1	24.5602	2.67978	2.17553	0.199049	0.0914947
ENSMUST00000001079	3	129982759	130060907	-	5081	1	Sec24b|AI605202|SEC24|-|3|3 G3|protein-coding	4.99	6.274	5.594	4.368	4.884	6.349	6.073	4.998	5.44125	0.000258022	0.0391179	26.9177	2.41656	5.31966	0.996805	0.187381
ENSMUST00000223751	14	20674343	20694850	+	4149	1	Sec24c|2610204K03Rik|mKIAA0079|-|14|14 A3|protein-coding	10.699	11.078	11.522	10.821	10.564	10.995	10.893	11.042	10.9518	0.105118	0.440382	26.6627	6.93917	10.9291	0.333274	0.0304941
ENSMUST00000047923	3	123267455	123365641	+	3858	1	Sec24d|2310020L09Rik|Gm1349|-|3|3 G1|protein-coding	6.819	7.525	5.983	6.319	9.025	6.413	7.002	7.6	7.08575	0.128124	0.491996	19.5732	6.98328	6.99963	1.06643	0.152355
ENSMUST00000182886	5	100361654	100416175	-	3996	1	Sec31a|1810024J13Rik|ABP125|ABP130|AU042160|HSPC275|Sec31l1|-|5|5 E4|protein-coding	18.15	18.097	16.901	19.553	22.388	21.252	21.378	23.249	20.121	0.149462	0.533019	24.6667	12.5528	20.118	1.00533	0.0499715
ENSMUST00000063632	19	44516957	44545864	-	3888	1	Sec31b|Gm341|Sec31l2|-|19|19 C3|protein-coding	2.137	3.428	3.714	3.557	2.702	4.248	4.1	3.677	3.44538	0.0957969	0.415151	23.2706	10.5062	3.46275	0.646773	0.18678
ENSMUST00000032168	6	88503579	88518905	-	3149	1	Sec61a1|AA408394|AA410007|Sec61a|-|6|6 D1|protein-coding	12.431	12.857	12.361	13.066	15.508	12.595	14.402	14.608	13.4785	0.811593	1	20.285	8.29366	13.4855	0.201884	0.0149705
ENSMUST00000102981	2	5870987	5895432	-	2425	1	Sec61a2|-|-|2|2 A1|protein-coding	5.132	4.804	5.805	4.309	4.293	4.751	5.513	4.78	4.92338	0.26161	0.716827	27.9894	2.64745	4.83966	0.573109	0.118419
ENSMUST00000065678	4	47474658	47483242	+	557	1	Sec61b|1190006C12Rik|AI326121|AW122942|-|4|4 B1|protein-coding	15.137	16.239	21.23	15.116	18.269	11.456	14.768	12.759	15.6218	0.990377	1	27.3333	10.0748	15.6901	1.7834	0.113663
ENSMUST00000109642	11	16501387	16508166	-	684	1	Sec61g|-|-|11|11 A2|protein-coding	30.445	29.838	32.758	25.802	34.661	26.023	31.258	28.713	29.9372	1	1	20.6667	0.334758	29.9517	0.116877	0.0039022
ENSMUST00000029256	3	30792875	30821263	+	3952	1	Sec62|3100002M17Rik|AI844545|AW545092|Dtrp1|HTP1|Tloc1|-|3|3 A3|protein-coding	16.721	16.626	18.894	15.222	16.705	12.899	14.813	14.942	15.8528	0.983441	1	25.3333	1.93381	15.8874	0.7973	0.0501846
ENSMUST00000019937	10	42761496	42832514	+	5991	1	Sec63|5730478J10Rik|AI649014|AW319215|-|10 B2|10 22.89 cM|protein-coding	7.083	7.493	7.128	6.247	6.781	6.078	6.598	6.489	6.73712	0.998111	1	27.3333	0.48207	6.71447	0.176955	0.0263543
ENSMUST00000040117	13	51651697	51684044	+	3295	1	Secisbp2|2210413N07Rik|2810012K13Rik|SBP2|-|13|13 A5|protein-coding	2.314	2.857	2.796	2.357	2.259	2.264	2.632	2.47	2.49363	0.0371352	0.260248	28.3243	3.06176	2.45027	0.30975	0.126415
ENSMUST00000053699	2	125736986	125782870	-	6762	1	Secisbp2l|3110001I20Rik|AI504340|C630011I23|-|2|2 F1|protein-coding	5.628	5.643	4.534	5.516	5.463	5.221	5.249	5.667	5.36512	0.168378	0.567682	19.4328	5.74352	5.30982	0.422496	0.0795688
ENSMUST00000025421	18	67774876	67795461	+	3499	1	Seh1l|2610007A16Rik|AW540070|SEC13L|SEH1A|SEH1B|Seh1|-|18|18 E1|protein-coding	7.959	8.854	7.655	8.168	8.212	8.595	8.083	8.771	8.28712	0.652136	1	23.8724	8.35995	8.28675	0.0662916	0.00799971
ENSMUST00000021347	12	91806043	91849157	-	6259	1	Sel1l|AW493766|Sel1h|mKIAA4137|-|12|12 D3|protein-coding	6.846	7.174	6.252	6.474	6.912	6.384	6.003	6.889	6.61675	0.185077	0.59923	22.7919	1.38703	6.60579	0.43075	0.065208
ENSMUST00000031090	5	53107083	53213452	-	4465	1	Sel1l3|2310045A20Rik|AI429585|mKIAA0746|-|5|5 C1|protein-coding	0.999	1.213	1.09	0.951	1.332	0.705	1.061	1.742	1.13662	0.427021	0.922033	20.6667	16.6912	1.13325	0.174691	0.15415
ENSMUST00000090839	3	94933056	94944758	+	1689	1	Selenbp1|Lp56|Lpsb|MTO|SBP56|-|3 F2.1|3 40.74 cM|protein-coding	20.628	20.993	22.347	22.604	20.736	26.001	24.029	24.882	22.7775	0.932468	1	23.2968	12.9328	22.7807	0.383798	0.0168476
ENSMUST00000090848	3	94693556	94704413	+	1696	1	Selenbp2|AP56|Lpsb2|-|3 F2.1|3 40.74 cM|protein-coding	1.104	0.372	0.455	1.038	0.764	0.636	0.554	0.797	0.715	0.101023	0.428992	24.098	19.6216	0.716309	0.29412	0.29412
ENSMUST00000082437	3	144570426	144597680	+	1505	1	Selenof|9430015P09Rik|Sep15|-|3|3 H2|protein-coding	69.486	60.826	52.616	53.793	56.892	49.261	50.686	53.631	55.8989	0.223129	0.662839	20.4666	3.2046	55.2684	4.83379	0.0874602
ENSMUST00000102647	2	84669221	84670708	-	647	1	Selenoh|2700094K13Rik|Selh|-|2|2 D|protein-coding	3.246	4.01	4.575	3.731	3.184	3.607	4.271	3.978	3.82525	0.000677708	0.0483237	27.3788	6.19515	3.77691	0.628712	0.166462
ENSMUST00000145167	5	30232581	30272427	+	6784	1	Selenoi|4933402G07Rik|AI448296|AI452230|C79563|D5Wsu178e|Ept1|SELI|mKIAA1724|-|5 B1|5 16.22 cM|protein-coding	1.435	1.286	1.082	1.13	1.304	1.076	0.917	1.002	1.154	0.0171545	0.173319	23.4127	0.118203	1.15204	0.147198	0.127772
ENSMUST00000112268	14	29968308	29975662	+	1669	1	Selenok|1110001C03Rik|AA673253|HSPC030|Hsp30|Selk|-|14|14 A3|protein-coding	17.436	17.098	16.133	13.262	15.037	10.736	12.369	11.443	14.1893	0.999874	1	25.7362	22.3773	14.1838	0.222694	0.0157005
ENSMUST00000094469	11	3514867	3517351	+	698	1	Selenom|1500040L08Rik|A230103K18|Selm|Sepm|-|11|11 A1|protein-coding	18.585	23.336	31.064	23.189	35.195	26.601	27.36	26.916	26.5307	0.999569	1	24.6667	8.46177	26.5249	0.237604	0.00895777
ENSMUST00000060435	4	134537892	134552166	-	3422	1	Selenon|1110019I12Rik|AI414492|SelN|Sepn1|-|4|4 D3|protein-coding	4.287	4.203	3.953	4.274	5.373	4.183	4.546	5.825	4.5805	0.0837693	0.387927	21.3647	3.97043	4.55073	0.566158	0.12441
ENSMUST00000082439	15	89089084	89100340	+	2366	1	Selenoo|1300018J18Rik|Selo|-|15|15 E3|protein-coding	6.856	7.758	7.906	8.251	7.322	6.974	7.927	6.243	7.40463	0.836871	1	25.0569	10.8263	7.39981	0.473273	0.0639574
ENSMUST00000082424	15	3270767	3280508	+	2004	1	Selenop|AU018766|D15Ucla1|Se-P|Sepp1|selp|-|15 A1|15 1.84 cM|protein-coding	173.457	163.051	143.145	181.225	172.462	163.09	173.433	201.433	171.412	0.0111389	0.139954	21.801	1.466	170.2	15.0552	0.0884558
ENSMUST00000101801	7	66079649	66089405	+	1180	1	Selenos|1500011E07Rik|C78786|H-4|H-47|H4|H47|Sels|Vimp|-|7 C|7 35.49 cM|protein-coding	16.587	16.294	16.173	15.546	18.914	14.934	16.971	16.88	16.5374	0.877472	1	19.6457	6.26721	16.4455	0.89501	0.0544229
ENSMUST00000107924	3	58576636	58593133	+	3146	1	Selenot|2810407C02Rik|5730408P04Rik|Selt|-|3|3 D|protein-coding	23.534	21.841	19.205	21.464	20.762	18.129	17.387	19.588	20.2387	0.0114304	0.141675	20.6578	6.19784	20.2167	0.833869	0.0412465
ENSMUST00000044355	7	15917208	15922402	-	725	1	Selenow|Sepw1|selW|-|7|7 A2|protein-coding	82.673	84.879	110.201	82.506	95.862	99.366	108.646	104.174	96.0384	0.591919	1	23.8788	9.93263	96.0716	7.894	0.0821679
ENSMUST00000162746	1	164115264	164150026	+	3407	1	Selp|CD62P|GMP-140|Grmp|LECAM3|PADGEM|-|1 H2.2|1 71.42 cM|protein-coding	0.717	0.927	0.568	0.7	1.109	1.21	0.777	1.008	0.877	0.113936	0.461302	20.2119	7.83292	0.879106	0.231399	0.231399
ENSMUST00000100874	5	113818547	113830501	-	1852	1	Selplg|CD162|Psgl-1|Psgl1|Selp1|Selpl|-|5 F|5 55.59 cM|protein-coding	0.894	1.543	0.918	0.905	1.458	1.452	0.939	1.576	1.21063	0.000640121	0.0483237	19.3423	8.86425	1.20523	0.384264	0.318829
ENSMUST00000041111	6	6557294	6578658	-	1467	1	Sem1|DSS1|Shfdg1|Shfg|Shfm1|-|6|6 A1|protein-coding	24.223	27.089	29.324	23.528	25.406	18.729	23.723	21.054	24.1345	0.960296	1	27.3333	4.31066	23.9314	1.72914	0.0722539
ENSMUST00000095012	5	13396784	13600988	+	4050	1	Sema3a|Hsema-I|SEMA1|SemD|Semad|coll-1|-|5|5 A1|protein-coding	0.705	0.947	0.762	0.536	0.882	0.649	0.904	0.978	0.795375	0.972718	1	20.6667	2.98197	0.788365	0.0567352	0.0567352
ENSMUST00000102529	9	107598355	107605402	-	2840	1	Sema3b|SemA|Semaa|sema5|semaV|-|9 F1|9 58.31 cM|protein-coding	3.289	4.563	4.528	3.78	5.413	4.099	4.519	4.928	4.38987	0.208737	0.641675	20.6667	4.65196	4.36428	0.309895	0.071007
ENSMUST00000030568	5	17574281	17730268	+	5456	1	Sema3c|1110036B02Rik|SemE|Semae|-|5|5 A3|protein-coding	5.262	5.531	4.066	3.992	6.319	4.367	4.668	6.14	5.04312	0.0415722	0.27494	23.4099	8.12158	5.02658	0.606439	0.120647
ENSMUST00000030868	5	12383385	12588948	+	6272	1	Sema3d|4631426B19Rik|-|5|5 A1|protein-coding	2.601	2.732	2.375	2.658	3.673	2.044	2.647	3.367	2.76212	0.0639701	0.336875	20.0049	5.08036	2.69698	0.559853	0.207585
ENSMUST00000192727	9	107682418	107705556	-	2348	1	Sema3f|Sema4|Semak|-|9|9 F1|protein-coding	5.78	5.485	6.921	5.986	9.206	5.75	6.689	8.665	6.81025	0.794558	1	27.5995	16.1945	6.93537	0.878745	0.126705
ENSMUST00000090180	14	31217860	31230352	+	4509	1	Sema3g|AK129018|-|14|14 B|protein-coding	3.694	5.142	6.226	3.272	4.147	4.767	4.131	2.794	4.27163	0.0102874	0.13514	21.916	9.82179	4.37882	1.15981	0.264868
ENSMUST00000166237	3	88435962	88461182	-	3017	1	Sema4a|AI132332|SemB|Semab|-|3|3 F1|protein-coding	2.654	3.101	3.272	3.332	2.819	2.668	2.719	3.502	3.00837	0.0814875	0.381255	27.3333	8.75974	3.0075	0.380892	0.126648
ENSMUST00000205822	7	80198441	80226411	+	3733	1	Sema4b|SemC|Semac|mKIAA1745|-|7|7 D2|protein-coding	2.361	2.807	2.611	2.963	2.651	3.652	3.63	2.578	2.90663	0.611664	1	23.2697	9.27217	2.91789	0.350775	0.120215
ENSMUST00000195620	1	36548642	36557557	-	3611	1	Sema4c|AI426163|M-Sema F|Semacl1|Semaf|Semai|sema I|-|1|1 B|protein-coding	2.656	4.063	2.922	2.261	3.583	3.007	2.237	2.617	2.91825	0.0228653	0.20424	22.1017	5.13146	2.93305	0.761125	0.259499
ENSMUST00000067458	15	32244813	32696341	+	10764	1	Sema5a|5930434A13|9130201M22Rik|AI464145|Semaf|semF|-|15 B3.1|15 13.02 cM|protein-coding	1.716	2.163	1.978	1.278	1.901	2.181	2.263	1.755	1.90437	0.0259981	0.219709	25.5108	3.83882	1.87786	0.402682	0.214437
ENSMUST00000076043	18	47247438	47368446	-	4088	1	Sema6a|A730020P05Rik|AI851735|Sema6A-1|Semaq|VIa|-|18|18 C|protein-coding	2.561	3.802	3.016	2.667	2.306	3.451	3.067	2.663	2.94163	0.0841954	0.38891	26.7603	4.04875	2.87884	0.560544	0.194712
ENSMUST00000001256	17	56123085	56140343	-	3703	1	Sema6b|Sema|Seman|VIb|semaZ|-|17|17 D|protein-coding	0.978	1.156	2.672	1.261	1.235	1.54	1.815	1.375	1.504	0.0698006	0.353044	22.757	11.4874	1.52951	0.596511	0.390002
ENSMUST00000202315	3	95164374	95173316	+	2810	1	Sema6c|Semay|mKIAA1869|-|3|3 F2.1|protein-coding	0.63	0.711	0.826	0.585	0.657	0.613	0.67	0.962	0.70675	0.917632	1	27.3333	2.86625	0.700279	0.0484592	0.0484592
ENSMUST00000103241	2	124089969	124667769	+	6116	1	Sema6d|1110067B02Rik|AA409156|D330011G23|mKIAA1479|-|2|2 F1|protein-coding	1.894	2.222	1.761	1.46	1.462	1.807	1.638	1.594	1.72975	0.0616107	0.332687	27.9765	0.557554	1.68883	0.26372	0.156156
ENSMUST00000043059	9	57940113	57962865	+	3270	1	Sema7a|2900057C09Rik|CDw108|H-Sema-L|M-Sema-L|Semal|-|9|9 B|protein-coding	3.376	4.567	6.751	3.482	3.25	4.102	5.465	2.472	4.18312	0.0110511	0.139625	22.7035	10.8247	4.26985	1.68059	0.393595
ENSMUST00000044189	15	98038744	98093744	-	6540	1	Senp1|2310046A20Rik|D15Ertd528e|E330036L07Rik|suPr-2|-|15 F1|15 54.04 cM|protein-coding	1.408	1.411	1.454	1.411	1.389	1.459	1.424	1.479	1.42937	0.839443	1	27.0985	6.64787	1.42813	0.0177782	0.0124485
ENSMUST00000023561	16	22009484	22049269	+	4466	1	Senp2|2310007L05Rik|4930538C18Rik|AI646780|AW554757|Smt3ip2|SuPr-1|mKIAA1331|-|16|16 B1|protein-coding	4.311	4.603	5.105	4.225	4.529	4.283	4.4	4.31	4.47075	0.839062	1	24.6667	10.5284	4.46813	0.211727	0.0473861
ENSMUST00000066760	11	69673121	69682084	-	2198	1	Senp3|AA408656|Smt3ip|Smt3ip1|-|11|11 B3|protein-coding	10.966	10.173	11.856	10.4	10.63	9.98	11.135	10.446	10.6982	0.822456	1	22.9152	14.1949	10.6995	0.580634	0.0542672
ENSMUST00000023457	16	31962506	32003163	-	3351	1	Senp5|6230429P13Rik|A730063F07Rik|AI851888|BB189556|SMT3IP3|-|16|16 B2|protein-coding	0.599	0.915	0.841	0.678	0.699	0.939	0.885	0.616	0.7715	0.000351514	0.0406167	23.5027	7.25294	0.775519	0.175862	0.175862
ENSMUST00000165607	9	80067493	80143906	+	3448	1	Senp6|2810017C20Rik|E130319N12Rik|Susp1|mKIAA0797|-|9|9 E1|protein-coding	7.765	8.895	8.124	7.453	9.026	7.017	7.027	7.935	7.90525	0.844475	1	20.6667	11.5611	7.88765	0.132374	0.0167825
ENSMUST00000089360	16	56075409	56190011	+	4757	1	Senp7|2410152H17Rik|2810413I22Rik|2900036C23Rik|6030449K19Rik|AI790676|-|16|16 C1.1|protein-coding	1.307	1.402	1.357	1.203	1.378	1.506	1.248	1.367	1.346	0.0289886	0.230552	21.4328	9.22995	1.35462	0.0874177	0.064533
ENSMUST00000213257	9	59737262	59750622	-	759	1	Senp8|9130010J17Rik|AU020827|Den1|Nedp1|Prsc2|-|9|9 B|protein-coding	2.031	1.573	1.084	1.833	2.55	0.973	1.279	2.311	1.70425	0.00379553	0.0852799	21.9635	1.42809	1.65486	0.69534	0.42018
ENSMUST00000115019	2	4882245	4908137	+	2916	1	Sephs1|1110046B24Rik|AA589574|AI505014|AW111620|SELD|SPS|SPS1|-|2|2 A1|protein-coding	3.619	4.106	2.835	3.53	3.484	3.029	3.212	3.663	3.43475	0.733887	1	20.6667	6.17939	3.42644	0.313611	0.0915269
ENSMUST00000082428	7	127271879	127274055	-	2176	1	Sephs2|Sps2|Ysg3|-|7 F3|7 69.43 cM|protein-coding	30.493	28.106	32.484	36.976	32.836	24.214	35.35	30.222	31.3351	0.444628	0.937238	23.1973	16.3968	31.2376	4.34846	0.139206
ENSMUST00000031069	5	52640087	52669708	-	5231	1	Sepsecs|AA986712|D5Ertd135e|SLA|SecS|-|5 C1|5 28.44 cM|protein-coding	1.942	1.988	2.327	2.486	2.098	1.703	2.18	1.957	2.08513	0.258143	0.712045	27.3333	11.7939	2.10754	0.261424	0.124042
ENSMUST00000106313	7	127214643	127218303	-	1266	1	Sept1|Diff6|Pnutl3|-|7|7 F3|protein-coding	1.471	2.131	1.716	1.536	1.763	1.563	1.643	1.755	1.69725	0.407041	0.902919	21.9504	13.5197	1.69438	0.0568113	0.0335292
ENSMUST00000165971	10	59164120	59221847	-	2513	1	Sept10|4921515A04Rik|9430099J10Rik|AA408298|AI874685|-|10|10 B4|protein-coding	5.03	5.446	3.626	5.082	5.136	4.672	4.121	4.749	4.73275	0.210072	0.643704	19.9453	5.64325	4.66962	0.612697	0.131209
ENSMUST00000074733	5	93093437	93174958	+	5009	1	Sept11|6230410I01Rik|AW548875|D5Ertd606e|-|5 E2|5 47.29 cM|protein-coding	2.811	3.522	3.082	2.313	2.871	3.164	2.349	3.167	2.90988	0.576049	1	24.6667	1.32319	2.90682	0.269716	0.0927873
ENSMUST00000172165	1	93478993	93509733	+	3169	1	Sept2|AW208991|Nedd-5|Nedd5|mKIAA0158|-|1|1 D|protein-coding	23.252	24.638	23.87	22.765	25.605	21.46	22.011	22.832	23.3041	0.95017	1	20.6667	18.9731	23.3407	0.522535	0.0223873
ENSMUST00000063156	11	87581061	87590375	+	1224	1	Sept4|ARTS|Bh5|Pnutl2|-|11|11 C|protein-coding	11.3	14.151	11.256	9.593	9.946	9.725	7.636	9.67	10.4096	0.934848	1	25.0569	3.74072	10.3865	0.529147	0.0509458
ENSMUST00000096987	16	18621811	18629954	-	2120	1	Sept5|Cdcrel-1|Cdcrel1|Pnutl1|-|16 A3|16 11.53 cM|protein-coding	7.241	6.216	6.18	6.014	8.533	6.996	6.366	7.837	6.92287	0.307935	0.782578	25.2697	23.2146	6.9327	0.835261	0.120481
ENSMUST00000053456	X	36913446	36989656	-	4652	1	Sept6|2810035H17Rik|C920001C06Rik|Sep6|mKIAA0128|-|X|X A3.3|protein-coding	2.317	2.892	2.092	2.335	3.285	2.489	2.172	3.048	2.57875	0.207434	0.639851	24.285	1.52048	2.57787	0.257568	0.0999151
ENSMUST00000165594	9	25252451	25308566	+	2489	1	Sept7|Cdc10|E430034N22|-|9|9 A4|protein-coding	34.16	31.157	27.88	27.495	31.152	25.786	24.861	30.466	29.1196	0.047914	0.295434	22.1288	2.18399	28.977	3.03024	0.104574
ENSMUST00000108987	11	53519746	53544095	+	4417	1	Sept8|AW046166|Sepl|-|11 B1.3|11 31.96 cM|protein-coding	8.221	7.664	8.513	8.531	9.007	7.327	7.541	9.852	8.332	0.118559	0.471803	24.882	16.6646	8.36607	0.908538	0.108598
ENSMUST00000100193	11	117331720	117362308	+	2905	1	Sept9|MSF1|Msf|PNUTL4|Sint1|-|11 E2|11 82.61 cM|protein-coding	14.714	15.912	14.738	14.042	18.519	13.444	15.987	15.268	15.328	0.818364	1	19.3872	7.21571	15.2249	1.20708	0.079283
ENSMUST00000097432	17	6042196	6079741	-	3974	1	Serac1|4930511N22Rik|D17Ertd141e|-|17 A1|17 3.67 cM|protein-coding	0.734	0.855	0.721	0.947	0.888	0.981	0.867	0.891	0.8605	0.991492	1	27.3333	17.126	0.865377	0.0379082	0.0379082
ENSMUST00000204293	6	67267010	67284047	+	1321	1	Serbp1|1200009K13Rik|9330147J08Rik|AL022786|Pairbp1|-|6|6 C1|protein-coding	58.451	54.613	55.88	53.525	56.83	49.671	52.65	59.395	55.1269	0.420148	0.917739	22.0851	19.9052	54.894	2.82475	0.0514582
ENSMUST00000022145	13	100108012	100114238	+	596	1	Serf1|4F5|Msmac1|m4F5|-|13 D1|13 52.98 cM|protein-coding	8.592	6.991	7.45	5.384	9.742	6.171	6.301	6.973	7.2005	0.812561	1	25.5742	22.6051	7.21986	0.93889	0.130043
ENSMUST00000099475	2	121449383	121451054	+	520	1	Serf2|C80083|Msmac1l|m4F5rel|-|2|2 E5|protein-coding	91.631	110.107	125.151	107.96	125.49	98.202	111.695	105.157	109.424	0.995239	1	23.3333	11.4919	109.513	4.89793	0.0447245
ENSMUST00000033127	7	46443154	46639807	-	1444	1	Sergef|DelGEF|Gef|Gnef|Gnefr|-|7|7 B3|protein-coding	1.017	1.002	1.243	0.718	1.254	0.471	0.953	0.931	0.948625	0.999521	1	20.6667	14.1495	0.941758	0.0644769	0.0644769
ENSMUST00000078218	15	83100204	83116674	+	1348	1	Serhl|0610008B10Rik|1110019M09Rik|AU019786|-|15|15 E1|protein-coding	13.115	15.651	17.65	16.241	14.762	14.574	17.333	14.685	15.5014	0.115396	0.465148	25.8038	9.86537	15.4739	1.62253	0.104856
ENSMUST00000020027	10	57515774	57532530	-	2863	1	Serinc1|1500011D18Rik|AI315070|AIGP-2|TMS-2|Tde1l|Tde2|Tms2|mKIAA1253|-|10|10 B4|protein-coding	48.779	45.755	40.946	41.394	43.601	39.114	39.784	36.968	42.0426	0.661275	1	26.2667	22.5053	42.074	1.6945	0.0402741
ENSMUST00000017851	2	163623272	163645131	-	3664	1	Serinc3|AA959945|AA960047|AIGP1|DIFF33|TMS-1|Tde1|-|2|2 H3|protein-coding	66.821	56.999	71.661	60.439	59.874	45.971	63.547	56.005	60.1646	0.779071	1	24.8562	15.5095	60.3063	4.61669	0.076554
ENSMUST00000056312	2	121451177	121456781	-	2528	1	Serinc4|-|-|2|2 E5|protein-coding	9.821	8.954	7.966	8.335	9.156	7.07	7.757	7.843	8.36275	0.135755	0.50581	20.3523	7.22348	8.3611	0.237366	0.0283894
ENSMUST00000049488	13	92611091	92711947	+	5343	1	Serinc5|A130038L21Rik|AIGP3|C86123|TPO1|-|13|13 C3|protein-coding	2.441	3.167	2.997	2.15	2.968	2.389	2.53	2.484	2.64075	0.865229	1	20.6667	9.70638	2.66868	0.271576	0.101764
ENSMUST00000029385	3	58519817	58525892	-	4606	1	Serp1|D3Ucla1|Ramp4|-|3 D|3 28.58 cM|protein-coding	13.451	10.611	11.141	14.038	12.022	8.582	10.993	12.53	11.671	0.00636433	0.108465	22.0944	19.2659	11.5067	2.14873	0.186736
ENSMUST00000085056	12	103853591	103863551	-	1351	1	Serpina1a|Aat-2|Aat2|Dom1|PI1|Spi1-1|Spi1-3|-|12 E|12 52.98 cM|protein-coding	2.305	0.263	0.105	1.902	2.276	3.018	0.727	1.784	1.5475	0.312018	0.787691	27.3333	19.8708	1.64549	1.26571	0.769201
ENSMUST00000095450	12	103728156	103738158	-	1385	1	Serpina1b|D12Ucla2|Dom2|PI2|Spi1-2|-|12 E|12 52.98 cM|protein-coding	3.361	0.787	0.318	3.424	3.629	5.941	1.032	3.054	2.69325	0.505305	0.994529	27.3333	19.0104	2.89841	2.09482	0.722747
ENSMUST00000074051	12	103894926	103904887	-	1352	1	Serpina1c|Pi3|Pi6|Skalp|Spi1-3|Spi1-6|Wap3|-|12 E|12 52.98 cM|protein-coding	4.277	0.433	0.21	3.487	3.81	6.031	1.144	3.28	2.834	0.43477	0.930202	27.3333	19.978	3.00772	2.32769	0.773905
ENSMUST00000078869	12	103763594	103773592	-	1385	1	Serpina1d|AI118301|DOM-7|Dom4|PI4|Spi1-4|-|12 E|12 52.98 cM|protein-coding	2.144	0.472	0.239	2.225	2.479	3.712	0.693	2.409	1.79663	0.534135	1	27.3333	18.8875	1.93168	1.34293	0.695213
ENSMUST00000085054	12	103947011	103956898	-	1286	1	Serpina1e|Dom5|PI5|Spi1-5|-|12|12 E|protein-coding	5.792	0.928	0.673	6.492	9.758	7.983	1.892	6.725	5.03038	0.0455349	0.287572	27.6284	18.4326	5.52536	4.42926	0.801623
ENSMUST00000085050	12	104146382	104153870	-	2204	1	Serpina3c|1A1|Kalbp|Klkbp|spi2|-|12|12 E|protein-coding	4.539	3.344	4.68	4.097	3.335	2.681	4.391	4.813	3.985	0.293904	0.763818	25.4957	14.8115	4.0201	0.666483	0.165788
ENSMUST00000043058	12	104338486	104346144	+	2048	1	Serpina3k|1300001I07Rik|D12Rp54|MMCM2|MMSpi2|RP54|Spi-2|Spi2|contrapsin|-|12 E|12 53.99 cM|protein-coding	6.102	1.065	0.7	5.22	4.931	5.272	1.172	3.718	3.5225	0.0813815	0.381174	27.6296	19.1658	3.77152	2.62948	0.697194
ENSMUST00000021506	12	104406729	104414329	+	2055	1	Serpina3n|Spi2-2|Spi2.2|Spi2/eb.4|-|12|12 E|protein-coding	5.215	4.351	3.778	4.705	3.896	3.659	4.667	6.936	4.65088	0.142134	0.518211	21.802	19.7814	4.56608	0.950052	0.208067
ENSMUST00000076352	13	32842092	32851185	-	1905	1	Serpinb1a|1190005M04Rik|AI325983|EI|EIA|ELANH2|LEI|M/NEI|MNEI|PI2|-|13 A3.2|13 13.75 cM|protein-coding	1.238	1.35	1.24	1.096	1.262	1.31	1.036	1.351	1.23537	0.13345	0.502493	19.5258	7.98696	1.23031	0.125398	0.101923
ENSMUST00000017188	13	33917927	33935996	-	1489	1	Serpinb6a|4930482L21Rik|D330015H01Rik|PI-6|Serpinb6|Spi3|ovalbumin|-|13 A3.3|13 14.0 cM|protein-coding	25.164	26.272	24.418	18.317	23.312	16.21	19.74	20.6	21.7541	0.999847	1	20.7919	15.0354	21.6472	1.45301	0.067122
ENSMUST00000110293	13	32965209	32979067	+	2180	1	Serpinb6b|NK13|Spi12|ovalbumin|-|13 A3.2|13 13.78 cM|protein-coding	5.827	4.491	3.467	4.292	4.947	3.469	3.406	5.287	4.39825	0.000907003	0.0522954	22.2504	0.849781	4.33083	1.08205	0.249847
ENSMUST00000112706	1	107590006	107610484	+	4568	1	Serpinb8|CAP-2|CAP2|NK10|Spi8|ovalbumin|-|1|1 E2.1|protein-coding	0.75	0.887	0.655	0.699	0.837	0.695	0.582	0.804	0.738625	0.1983	0.621602	22.6667	1.70458	0.735647	0.111695	0.111695
ENSMUST00000006391	13	33004541	33017955	+	3384	1	Serpinb9|BB283241|CAP-3|CAP3|PI-9|PI9|Spi6|ovalbumin|-|13 A3.2|13 13.79 cM|protein-coding	5.597	5.77	3.941	4.456	5.756	4.583	3.509	5.38	4.874	0.000102002	0.031828	21.846	3.4955	4.83488	1.14298	0.236402
ENSMUST00000064725	1	160978646	161005863	+	4955	1	Serpinc1|AI114908|ATIII|At-3|At3|-|1 H2.1|1 69.75 cM|protein-coding	1.146	1.061	0.96	1.332	1.298	1.201	0.816	1.216	1.12875	0.0702927	0.354089	28.1837	16.996	1.15794	0.20387	0.176062
ENSMUST00000041388	5	137061504	137072259	-	2994	1	Serpine1|PAI-1|PAI1|Planh1|-|5|5 G2|protein-coding	17.549	13.676	44.756	9.878	13.309	22.675	42.519	8.383	21.5931	0.151862	0.53676	22.3951	11.4251	22.5695	15.8598	0.702709
ENSMUST00000027467	1	79794197	79858696	-	2193	1	Serpine2|B230326M24Rik|PAI-1|PI-7|PI7|PN-1|Spi4|-|1 C4|1 40.97 cM|protein-coding	56.795	54.886	43.189	47.269	65.946	42.307	47.482	54.44	51.5393	0.0505846	0.304037	19.6984	6.00091	50.5305	9.32625	0.184567
ENSMUST00000000769	11	75409769	75422701	-	1817	1	Serpinf1|AI195227|EPC-1|Pedf|Pedfl|Sdf3|-|11|11 B5|protein-coding	38.692	35.845	24.403	42.907	48.128	36.103	39.634	63.234	41.1182	0.00415757	0.088176	21.5258	3.32429	40.5231	10.0111	0.247046
ENSMUST00000023994	2	84765387	84775404	-	1753	1	Serping1|C1INH|C1nh|-|2|2 D|protein-coding	67.386	62.606	45.639	69.589	71.369	67.605	64.415	104.46	69.1336	0.160442	0.552046	23.5972	7.55648	68.8908	13.0043	0.188767
ENSMUST00000207849	7	99345395	99353114	-	2117	1	Serpinh1|BERF-1|Cbp1|Cbp2|Hsp47|J6|Serpinh2|gp46|-|7|7 E1|protein-coding	100.282	82.813	71.404	105.584	117.222	61.884	65.203	111.663	89.5069	0.0290316	0.2306	23.9863	19.8404	89.4901	26.9491	0.301141
ENSMUST00000029423	3	75557547	75643495	+	4074	1	Serpini1|AI837402|Ns|PI-12|PI12|Spi17|-|3|3 E3|protein-coding	2.501	2.029	3.819	3.025	2.946	1.487	3.245	2.358	2.67625	0.642497	1	25.4957	13.9451	2.70241	0.612112	0.226506
ENSMUST00000008528	7	27486910	27490316	+	1230	1	Sertad1|1110032C13Rik|AV000455|AW456625|Sei-1|Sei1|TRIP-Br1|-|7|7 A3|protein-coding	6.19	5.151	8.398	4.56	6.218	5.74	7.182	5.658	6.13713	0.884492	1	20.6175	11.8751	6.22963	0.684715	0.109912
ENSMUST00000109586	11	20631979	20653021	+	5512	1	Sertad2|AB041541|AU021878|Kiaa0127|MNCb-1504|SEI-2|Sei2|TRIP-Br2|mKIAA0127|-|11|11 A3.1|protein-coding	2.117	2.253	2.657	1.896	2.299	2.085	2.296	2.196	2.22487	0.906422	1	27.0029	4.67278	2.20673	0.165905	0.0751815
ENSMUST00000068641	7	27473768	27477364	+	1326	1	Sertad3|AW124805|D1Mgi51|Rbt1|Sei3|-|7|7 A3|protein-coding	2.824	3.627	3.729	3.052	4.437	2.941	3.146	3.796	3.444	0.58507	1	20.6667	18.0241	3.45712	0.379617	0.109807
ENSMUST00000016406	1	192844489	192851747	-	3083	1	Sertad4|4833404A09|C130018M11Rik|-|1|1 H6|protein-coding	1.282	1.392	0.751	1.161	1.195	0.834	0.765	1.92	1.1625	0.0628208	0.334292	21.3647	3.59436	1.13717	0.39987	0.351635
ENSMUST00000041438	10	41887439	41908424	+	2581	1	Sesn1|1110002G11Rik|AU044290|Pa26|Sest1|-|10 B2|10 22.77 cM|protein-coding	6.986	7.28	6.796	5.683	6.476	5.214	5.163	6.015	6.20162	0.992551	1	26.1029	3.09498	6.20843	0.0754193	0.0121479
ENSMUST00000030724	4	132492032	132510501	-	3456	1	Sesn2|HI95|SEST2|Ses2|-|4|4 D2.3|protein-coding	2.35	2.929	3.299	2.194	3.495	2.355	4.31	1.532	2.808	0.923851	1	23.8198	7.712	2.81288	0.587988	0.209034
ENSMUST00000208222	9	14276301	14333101	+	9106	1	Sesn3|5630400E15Rik|BC003348|SEST3|-|9|9 A1|protein-coding	1.174	1.329	0.877	0.956	1.289	1.247	0.99	1.233	1.13688	0.030755	0.236125	21.8243	5.30407	1.13996	0.224856	0.197249
ENSMUST00000102659	2	77186555	77280592	-	2685	1	Sestd1|1500031J16Rik|A930010O20|Solo/Trio8|-|2|2 C3|protein-coding	2.134	2.039	1.871	1.676	1.953	1.804	2.023	1.939	1.92988	0.979895	1	27.3333	1.87993	1.9191	0.0790961	0.0412151
ENSMUST00000067996	2	30066456	30072577	+	2819	1	Set|2610030F17Rik|5730420M11Rik|AA407739|I-2PP2A|StF-IT-1|TAF-I|-|2|2 B|protein-coding	13.868	14.463	14.897	13.166	14.196	11.68	13.458	13.373	13.6376	0.993484	1	27.3333	1.17177	13.6474	0.0729854	0.00534794
ENSMUST00000025430	18	78750380	79109391	-	9942	1	Setbp1|C130092E12|Seb|mKIAA0437|-|18|18 E3|protein-coding	0.715	0.841	0.697	0.755	0.987	0.686	0.876	0.965	0.81525	0.252617	0.706701	20.6667	11.262	0.806897	0.0638655	0.0638655
ENSMUST00000047157	7	127777389	127800115	+	5890	1	Setd1a|BC010250|KMT2F|Nsccn1|mKIAA0339|mNSC1|-|7|7 F3|protein-coding	4.445	6.835	7.274	5.532	6.224	6.518	6.771	5.934	6.19163	0.0876226	0.395998	23.2955	9.96518	6.21704	0.895114	0.143978
ENSMUST00000163030	5	123142193	123168629	+	8824	1	Setd1b|AA516740|BC035291|KMT2G|mKIAA1076|-|5|5 F|protein-coding	1.651	1.971	2.031	2.264	2.349	2.501	2.424	2.682	2.23412	0.999364	1	26.5602	10.9773	2.23434	0.00725087	0.00324519
ENSMUST00000196814	9	110547970	110618614	+	7405	1	Setd2|4921524K10Rik|BC031601|KMT3A|-|9|9 F2|protein-coding	3.438	3.722	3.785	3.49	3.676	3.974	3.808	3.643	3.692	0.00113939	0.059062	22.1601	10.4873	3.7059	0.171308	0.0462258
ENSMUST00000071095	12	108106431	108179314	-	2730	1	Setd3|2610102I01Rik|2610305M23Rik|6030490B17Rik|D12Ertd771e|-|12 F1|12 59.23 cM|protein-coding	17.988	18.635	15.879	16.778	17.923	15.356	15.261	16.94	16.845	0.366679	0.859835	22.9887	0.670897	16.8166	1.12011	0.0666075
ENSMUST00000113157	6	113077639	113153424	+	6484	1	Setd5|2900045N06Rik|C330007C20|C85544|mKIAA1757|-|6|6 E3|protein-coding	4.676	6.564	6.865	5.179	5.19	6.595	6.447	5.274	5.84875	0.000313127	0.0406167	23.3837	9.20629	5.87731	1.06255	0.180789
ENSMUST00000034096	8	95715881	95719010	+	1694	1	Setd6|0610039J04Rik|3110004G14Rik|AI413388|C76402|-|8|8 D1|protein-coding	5.148	5.902	4.545	3.855	4.386	3.61	4.749	3.953	4.5185	0.975412	1	27.3333	24.2261	4.50876	0.185046	0.0410415
ENSMUST00000037141	3	51515319	51560879	-	7396	1	Setd7|1600028F23Rik|H3K4MT|KMT7|Set7|Set7/9|mKIAA1717|-|3|3 C|protein-coding	5.442	6.241	5.582	6.093	6.223	5.81	5.691	6.943	6.00312	0.811557	1	20.6667	15.5013	5.97564	0.422428	0.0706916
ENSMUST00000107171	3	95323525	95357156	-	4530	1	Setdb1|AU022152|ESET|KMT1E|mKIAA0067|-|3|3 F2.1|protein-coding	2.727	3.57	3.483	2.962	3.242	3.238	2.979	3.328	3.19112	0.291432	0.761016	20.6667	11.7839	3.2166	0.190348	0.0591767
ENSMUST00000161459	14	59402009	59440884	-	2968	1	Setdb2|Clld8|Gm293|KMT1F|-|14|14 C3|protein-coding	0.986	1.102	0.859	0.952	0.873	0.916	0.974	0.815	0.934625	0.913561	1	26.9855	0.368298	0.927817	0.062357	0.062357
ENSMUST00000049246	6	108065045	108077122	+	1609	1	Setmar|5830404F24Rik|Etet2|-|6|6 E1|protein-coding	1.736	1.334	1.448	1.456	1.62	1.221	1.339	1.498	1.4565	0.084675	0.38989	23.4427	19.6299	1.45212	0.169515	0.116736
ENSMUST00000061578	2	29124992	29182471	+	10919	1	Setx|A130090N03|A930037J23Rik|AOA2|AW060766|Als4|SCAR1|Sen1|mKIAA0625|-|2|2 B|protein-coding	1.306	1.583	1.494	1.209	1.272	1.186	1.149	1.125	1.2905	0.800667	1	25.1973	6.627	1.2857	0.0947234	0.0736747
ENSMUST00000113487	19	6363922	6377196	+	2624	1	Sf1|BBP|MZFM|WBP4|Zfp162|-|19|19 A|protein-coding	21.699	22.363	30.538	21.378	22.769	24.488	26.144	24.219	24.1997	0.212857	0.647313	23.2437	10.6571	24.2838	3.09335	0.127383
ENSMUST00000002198	11	4160350	4182541	+	4889	1	Sf3a1|1200014H24Rik|5930416L09Rik|AI159724|-|11|11 A1|protein-coding	3.426	3.423	3.198	3.685	3.949	3.139	3.509	3.967	3.537	0.0489735	0.298849	22.1423	21.167	3.51121	0.309653	0.0881899
ENSMUST00000151928	10	80798732	80804007	+	764	1	Sf3a2|66kDa|AW047242|PRP11|SFA66|Sap62|-|10 C1|10 39.72 cM|protein-coding	8.029	7.257	7.935	7.415	8.314	7.482	8.504	9.152	8.011	0.891687	1	25.4512	18.7699	8.02328	0.198001	0.0246783
ENSMUST00000030734	4	124714776	124732460	+	1787	1	Sf3a3|4930512K19Rik|60kDa|-|4|4 D2.2|protein-coding	6.536	7.111	5.921	5.442	6.533	5.282	5.523	5.757	6.01312	0.667452	1	20.4222	4.41386	5.96277	0.469076	0.0786675
ENSMUST00000027127	1	54985169	55027481	-	6146	1	Sf3b1|155kDa|2810001M05Rik|AA409119|Prp10|SAP155|SF3b155|TA-8|Targ4|-|1 C1.2|1 27.98 cM|protein-coding	15.906	17.623	20.163	13.117	14.495	13.702	16.488	12.755	15.5311	0.402518	0.898533	26.447	5.05517	15.295	2.45268	0.160359
ENSMUST00000025774	19	5273923	5295455	-	3190	1	Sf3b2|145kDa|2610311M13Rik|2810441F20Rik|B230398H18Rik|SAP145|SF3b1|SF3b145|SF3b150|-|19|19 A|protein-coding	24.237	25.376	24.162	26.892	25.07	22.129	23.12	24.95	24.492	0.481365	0.971081	23.3333	13.0228	24.4945	0.366789	0.0149744
ENSMUST00000042012	8	110810239	110846776	-	4474	1	Sf3b3|1810061H24Rik|5730409A01Rik|AA409318|D8Ertd633e|RSE1|SAP130|mKIAA0017|-|8 E1|8 57.73 cM|protein-coding	6.023	6.573	6.652	5.408	6.373	6.045	6.319	5.764	6.14463	0.56727	1	25.8198	4.72991	6.11544	0.365596	0.0597823
ENSMUST00000076372	3	96172332	96177564	+	1904	1	Sf3b4|SF3b49|SF3b50|Sap49|-|3|3 F2.1|protein-coding	3.689	3.189	4.003	4.474	3.918	4.438	4.673	4.731	4.13938	0.32958	0.813914	22.8061	17.0417	4.13016	0.259772	0.0628963
ENSMUST00000105139	10	13005343	13009183	+	3840	1	Sf3b5|10kDa|1110005L13Rik|AU043053|Sf3b10|-|10|10 A2|protein-coding	1.347	1.608	2.075	1.49	1.597	1.469	1.461	1.537	1.573	0.857881	1	24.6667	16.3255	1.57231	0.0259031	0.0164745
ENSMUST00000046207	12	4817544	4827659	+	1173	1	Sf3b6|0610009D07Rik|6030419K15Rik|AV001342|Sf3b14|-|12|12 A1.1|protein-coding	12.655	13.377	12.833	11.923	12.175	9.747	10.46	11.677	11.8559	0.975217	1	24.6667	13.9283	11.8637	0.59053	0.0497763
ENSMUST00000066391	11	3131881	3193463	-	3835	1	Sfi1|-|-|11|11 A1|protein-coding	1.888	2.398	2.903	2.484	2.865	2.604	2.779	2.625	2.56825	0.886069	1	25.3309	11.479	2.56847	0.104215	0.0405747
ENSMUST00000228006	14	30716491	30818346	+	3258	1	Sfmbt1|4930442N21Rik|9330180L21Rik|AA536974|Sfmbt|Smr|-|14 B|14 18.99 cM|protein-coding	1.264	1.531	1.31	1.648	1.731	1.745	1.264	1.453	1.49325	0.90328	1	27.3333	16.7764	1.51325	0.151738	0.100273
ENSMUST00000057311	4	133600556	133602168	-	1612	1	Sfn|Er|Mme1|Ywhas|-|4 D2.3|4 66.25 cM|protein-coding	0.802	0.79	0.918	0.661	0.968	0.66	0.655	0.676	0.76625	0.999065	1	20.8562	17.8432	0.768261	0.0573119	0.0573119
ENSMUST00000030623	4	127021324	127031236	+	3446	1	Sfpq|1110004P21Rik|2810416M14Rik|5730453G22Rik|9030402K04Rik|AU021830|D4Ertd314e|Gm12940|PSF|REP1|-|4 D2.2|4 61.2 cM|protein-coding	13.722	10.606	16.541	15.319	11.916	9.186	14.607	13.796	13.2116	0.069056	0.350978	23.4479	15.51	13.1732	3.20296	0.243142
ENSMUST00000099353	19	47731756	47735588	+	1576	1	Sfr1|6330577E15Rik|Meir5|-|19 D1|19|protein-coding	28.698	27.582	26.267	26.018	30.413	27.593	27.065	32.065	28.2126	0.12904	0.494065	23.3647	8.13281	28.165	1.62023	0.0575263
ENSMUST00000033952	8	23411502	23449632	+	4367	1	Sfrp1|2210415K03Rik|AW011917|AW107218|AW742929|sFRP-1|-|8 A2|8 11.48 cM|protein-coding	4.818	5.12	2.975	4.672	4.775	5.26	5.558	7.634	5.1015	0.643041	1	23.6948	2.34884	5.10229	0.261834	0.0513168
ENSMUST00000029625	3	83766321	83774316	+	1998	1	Sfrp2|AI851596|Sdf5|-|3 E3|3 37.37 cM|protein-coding	21.347	20.556	9.441	20.444	28.036	18.69	18.614	31.758	21.1108	0.000122401	0.0337474	21.5023	3.43309	20.6593	7.76006	0.375621
ENSMUST00000002883	13	19623175	19632829	+	1753	1	Sfrp4|-|-|13 A2|13 6.99 cM|protein-coding	11.206	6.947	5.443	7.387	8.058	5.098	8.74	12.167	8.13075	0.0519262	0.308036	21.581	21.0205	7.85254	2.65275	0.337821
ENSMUST00000018966	19	42197971	42202252	-	1895	1	Sfrp5|AI605071|SARP3|-|19|19 C3|protein-coding	1.561	0.89	2.318	1.469	0.469	0.896	0.856	1.172	1.20388	0.663774	1	24.6667	12.5233	1.2055	0.58526	0.485493
ENSMUST00000053737	5	129501221	129571384	+	3278	1	Sfswap|1190005N23Rik|6330437E22Rik|AI197402|AW212079|SWAP|Sfrs8|Srsf8|-|5|5 G1.3|protein-coding	5.655	7.112	8.445	6.025	6.613	6.453	6.9	6.577	6.7225	0.461805	0.954196	26.2959	6.95796	6.66411	0.85612	0.128467
ENSMUST00000154553	17	8311102	8327442	+	1034	1	Sft2d1|5630401J11Rik|AA409698|-|17|17 A1|protein-coding	2.591	2.875	3.244	2.623	2.989	2.943	2.796	2.854	2.86438	0.636741	1	20.6667	16.4324	2.86332	0.0355067	0.0124005
ENSMUST00000043338	1	165174337	165194438	-	5520	1	Sft2d2|2010005O13Rik|AI506168|AW561909|cI-45|-|1|1 H2.2|protein-coding	6.625	7.869	6.276	6.847	7.467	7.45	7.093	7.065	7.0865	0.432818	0.927651	20.5694	7.30245	7.09317	0.53595	0.0755587
ENSMUST00000054984	18	31909098	31911824	-	2726	1	Sft2d3|2610206C24Rik|AI847965|AW046173|-|18|18 B1|protein-coding	1.985	2.072	1.848	1.448	1.649	2.054	1.667	1.395	1.76475	0.0120825	0.145837	24.2667	3.6446	1.76221	0.285712	0.162132
ENSMUST00000021930	13	54071869	54108342	+	2762	1	Sfxn1|2810002O05Rik|A930015P12Rik|f|-|13 B1|13 28.4 cM|protein-coding	17.813	18.286	19.708	23.143	17.173	19.333	22.068	21.178	19.8377	0.0524145	0.309103	23.5742	13.7971	19.8346	2.2635	0.114119
ENSMUST00000026011	19	46573365	46596898	+	3187	1	Sfxn2|C79732|F630107H02Rik|-|19|19 C3|protein-coding	2.142	2.172	2.722	2.588	2.547	2.081	2.414	2.708	2.42175	0.0409318	0.272726	27.3333	12.2059	2.45018	0.298112	0.12167
ENSMUST00000084493	19	45047576	45056383	+	2824	1	Sfxn3|-|-|19|19 C3|protein-coding	7.11	7.67	6.384	6.038	9.069	7.407	7.503	8.804	7.49812	0.112786	0.458422	19.4328	8.27607	7.46167	1.05239	0.14104
ENSMUST00000135808	19	60838748	60861479	-	1282	1	Sfxn4|-|-|19|19 D3|protein-coding	2.961	2.579	2.837	2.868	3.019	2.546	2.613	2.743	2.77075	0.158049	0.548731	25.5338	16.931	2.78438	0.200917	0.0721585
ENSMUST00000045846	6	85213049	85333422	-	3629	1	Sfxn5|C230001H08Rik|-|6 C3|6 37.23 cM|protein-coding	3.481	5.051	4.621	5.34	4.305	4.034	4.075	3.515	4.30275	0.991686	1	25.2697	10.6592	4.29896	0.355416	0.0826749
ENSMUST00000100551	11	94962822	94973463	-	1446	1	Sgca|50DAG|Asg|-|11|11 D|protein-coding	5.666	5.501	7.307	4.576	5.872	5.016	5.327	7.126	5.79887	0.991028	1	27.3333	2.22677	5.77915	0.144961	0.0250834
ENSMUST00000081170	5	73632749	73647790	-	3775	1	Sgcb|43kDa|AI747103|AI844814|beta-SG|-|5|5 C3.3|protein-coding	9.742	10.661	8.192	8.169	9.832	7.525	8.272	8.583	8.872	0.202492	0.630127	20.1409	5.18918	8.76923	0.98856	0.112731
ENSMUST00000077221	11	46978785	47379522	-	1602	1	Sgcd|35kDa|delta-SG|-|11|11 B1.1|protein-coding	5.838	4.127	5.082	4.99	5.427	3.55	4.136	4.37	4.69	0.368602	0.861575	24.7488	17.7235	4.7138	0.701671	0.148855
ENSMUST00000133306	6	4674418	4747124	-	1596	1	Sgce|e-SG|-|6 A1|6 1.81 cM|protein-coding	15.563	13.723	12.125	12.072	13.857	11.19	11.765	12.588	12.8604	0.140616	0.516159	22.4504	1.39405	12.8099	1.18412	0.0924382
ENSMUST00000077954	14	61219115	61258490	-	3500	1	Sgcg|35kDa|5430420E18Rik|AI642964|gamma-SG|-|14|14 D1|protein-coding	9.062	10.036	9.065	7.967	11.545	7.88	9.349	10.047	9.36887	0.638865	1	20.6667	9.30418	9.38632	0.190538	0.0202995
ENSMUST00000032956	7	126649309	126672925	+	1293	1	Sgf29|1700023O11Rik|9530025I05Rik|Ccdc101|-|7|7 F3|protein-coding	5.36	5.158	5.577	5.392	5.987	5.529	5.355	6.568	5.61575	0.662651	1	26.2875	19.8158	5.62837	0.17307	0.0307496
ENSMUST00000020145	10	21994666	21999903	+	2433	1	Sgk1|Sgk|-|10|10 A3|protein-coding	9.639	13.295	26.276	7.563	11.585	12.477	20.776	6.896	13.5634	0.106805	0.444823	22.807	10.662	13.9191	7.45636	0.535691
ENSMUST00000171265	1	9848272	9900843	+	3647	1	Sgk3|2510015P22Rik|A330005P07Rik|Cisk|fy|fz|-|1 A2|1 2.08 cM|protein-coding	2.593	2.433	2.051	2.776	2.101	1.705	1.872	2.544	2.25937	0.214845	0.649098	22.6175	18.765	2.23737	0.386059	0.17255
ENSMUST00000151289	19	32123479	32210990	-	2477	1	Sgms1|9530058O11Rik|AI841905|C80702|Mob|Sms1|Sor1|Tmem23|-|19|19 C1|protein-coding	5.425	5.093	8.506	4.821	4.404	6.763	6.879	4.463	5.79425	0.00849576	0.124154	21.3423	12.9414	5.96087	1.74163	0.292177
ENSMUST00000090246	3	131318985	131344933	-	5790	1	Sgms2|4933405A16Rik|5133401H06Rik|AI854299|-|3|3 G3|protein-coding	0.59	0.789	0.693	0.456	0.725	0.719	0.652	0.705	0.666125	0.310865	0.786962	20.4635	14.0167	0.665818	0.0025562	0.0025562
ENSMUST00000092498	10	61098642	61147674	-	4041	1	Sgpl1|AI428538|D10Xrf456|S1PL|Spl|-|10 B4|10 32.14 cM|protein-coding	10.176	9.428	13.135	10.446	10.154	12.198	14.436	8.909	11.1103	0.0774105	0.371754	21.7628	13.1574	11.2617	2.22086	0.197205
ENSMUST00000021450	12	75714249	75735729	-	3318	1	Sgpp1|AI463453|SPP|SPP1|Spph1|-|12|12 C3|protein-coding	3.417	3.529	2.71	2.935	3.081	2.818	2.916	3.891	3.16212	0.52715	1	22.3436	0.115951	3.13918	0.349226	0.111248
ENSMUST00000005173	11	119343482	119355536	-	4342	1	Sgsh|4632406A19Rik|-|11 E2|11 83.36 cM|protein-coding	1.642	1.933	1.621	2.24	2.394	1.783	2.479	2.65	2.09275	0.504366	0.994078	24.8252	3.203	2.09848	0.190847	0.0909455
ENSMUST00000057631	11	74849261	74897060	-	4698	1	Sgsm2|D630003G22Rik|R74628|Rutbc1|mKIAA0397|-|11|11 B5|protein-coding	1.636	1.918	1.669	1.717	2.123	2.132	1.803	2.102	1.8875	0.0296195	0.23185	19.5972	8.79022	1.88835	0.205364	0.108754
ENSMUST00000139517	15	80977765	81012290	+	2954	1	Sgsm3|1810012I01Rik|AI428557|BB175482|Cip85|R75178|RUSC3|Rutbc3|-|15|15 E1|protein-coding	1.625	2.019	2.061	1.748	2.059	1.658	2.285	1.789	1.9055	0.897975	1	22.3622	9.96783	1.91494	0.128283	0.0669904
ENSMUST00000218208	10	81044077	81060178	-	1941	1	Sgta|5330427H01Rik|AI194281|D10Ertd190e|Sgt|Stg|-|10 C1|10 39.72 cM|protein-coding	33.795	40.326	44.439	42.441	40.02	53.69	47.721	43.113	43.1931	0.062871	0.334292	21.9397	11.8113	43.5786	4.76427	0.109326
ENSMUST00000044385	13	104109741	104141735	+	3027	1	Sgtb|C630001O05Rik|-|13|13 D1|protein-coding	0.742	0.774	0.676	0.783	1.031	0.869	0.779	0.75	0.8005	0.456006	0.949751	27.3333	20.0994	0.808865	0.117128	0.117128
ENSMUST00000206664	7	126466999	126473068	-	2890	1	Sh2b1|AI425885|C530001K22Rik|Irip|Psm|SH2-B|SH2-Bb|Sh2bpsm1|mKIAA1299|-|7 F3|7 69.06 cM|protein-coding	10.348	11.415	13.725	12.714	13.053	13.55	14.106	13.044	12.7444	0.29134	0.761016	24.4666	11.4696	12.7412	0.611066	0.0479598
ENSMUST00000196397	5	136218147	136244854	-	2780	1	Sh2b2|Aps|-|5|5 G2|protein-coding	10.806	9.133	16.879	19.76	13.918	14.012	17.911	17.063	14.9353	0.0493219	0.299382	22.8142	16.5072	14.8423	3.2215	0.217049
ENSMUST00000086310	5	121815648	121836859	-	4178	1	Sh2b3|AI429800|Lnk|-|5 F|5 61.99 cM|protein-coding	5.73	7.437	7.594	5.696	6.134	7.099	8.45	6.459	6.82488	0.00279131	0.0783525	26.9657	4.14255	6.68326	1.22725	0.18363
ENSMUST00000113242	2	32727706	32755512	+	3086	1	Sh2d3c|Chat|Nsp3|Shep1|-|2|2 B|protein-coding	3.309	4.106	7.618	3.602	3.92	5.581	6.285	3.636	4.75713	0.00517954	0.0994777	22.2255	11.8679	4.87802	1.85838	0.380971
ENSMUST00000212166	8	68282307	68347699	+	1585	1	Sh2d4a|2210402M20Rik|SH2A|-|8|8 B3.3|protein-coding	1.756	1.108	0.964	1.854	1.319	1.892	1.272	1.929	1.51175	0.801078	1	25.9926	20.6827	1.52706	0.277998	0.182048
ENSMUST00000060242	9	54538984	54545020	+	2752	1	Sh2d7|4933412E14Rik|-|9|9 A5.3|protein-coding	2.113	1.401	2.535	1.914	1.384	1.793	1.931	1.43	1.81262	0.088669	0.39742	19.4099	16.1445	1.86176	0.43761	0.235051
ENSMUST00000048770	16	96200450	96228933	+	1326	1	Sh3bgr|5430437A18Rik|-|16|16 C4|protein-coding	22.344	26.602	25.4	20.762	34.97	18.771	24.089	28.893	25.2289	0.695431	1	20.6667	17.0705	25.2142	3.74479	0.148519
ENSMUST00000033598	X	109095365	109162471	+	2875	1	Sh3bgrl|1190008F14Rik|-|X|X D|protein-coding	41.243	39.87	37.665	34.545	41.464	31.649	33.94	36.155	37.0664	0.741638	1	23.1264	22.6538	36.9989	2.29468	0.0620201
ENSMUST00000113215	9	83548328	83601346	+	4558	1	Sh3bgrl2|A930014C21Rik|AA408038|B930089I21|-|9|9 E2|protein-coding	0.937	1.035	0.833	1.149	1.226	0.963	0.812	0.807	0.97025	0.697712	1	27.3333	17.2871	0.990124	0.15662	0.15662
ENSMUST00000030651	4	134127406	134128789	-	738	1	Sh3bgrl3|1110004L05Rik|AU022188|-|4|4 D3|protein-coding	27.306	26.939	25.07	21.009	32.336	24.879	27.019	27.823	26.5476	0.72295	1	23.8986	15.7973	26.5513	1.22096	0.0459849
ENSMUST00000001226	15	78899903	78912047	+	2340	1	Sh3bp1|3BP-1|-|15|15 E1|protein-coding	1.057	1.521	1.373	1.329	1.641	1.263	1.628	2.151	1.49537	0.552458	1	24.2044	10.3942	1.49537	0.000409274	0.000273693
ENSMUST00000067638	5	34525846	34563641	+	2860	1	Sh3bp2|3BP2|-|5|5 B2|protein-coding	0.828	0.967	0.93	0.799	1.01	0.93	1.015	1.083	0.94525	0.890122	1	21.9504	0.819337	0.944581	0.00829998	0.00829998
ENSMUST00000066279	1	89070415	89155068	+	4984	1	Sh3bp4|AI594717|AW227605|BOG25|-|1|1 D|protein-coding	1.868	2.439	2.392	2.319	2.38	2.202	1.792	2.322	2.21425	0.978601	1	20.6667	14.5963	2.20642	0.0828999	0.0375722
ENSMUST00000091903	14	31373785	31436065	-	2667	1	Sh3bp5|AI606498|SH3BP-5|Sab|-|14|14 B|protein-coding	13.134	15.697	10.32	12.686	12.102	16.261	10.089	14.402	13.0864	0.653917	1	23.846	5.705	13.0908	0.680073	0.0519503
ENSMUST00000073128	11	58330750	58347725	+	2964	1	Sh3bp5l|2310074E09Rik|BC003251|mKIAA1720|-|11|11 B1.3|protein-coding	3.214	3.478	3.109	3.995	3.933	3.568	3.791	4.326	3.67675	0.522882	1	26.156	20.0449	3.68788	0.165134	0.0447775
ENSMUST00000107664	3	86084434	86130522	+	6385	1	Sh3d19|AW011754|Kryn|-|3|3 F1|protein-coding	2.843	3.329	2.831	2.568	2.843	2.714	2.894	3.099	2.89012	0.859448	1	20.6667	5.76491	2.88268	0.17381	0.0602944
ENSMUST00000094760	4	126150602	126162626	-	1836	1	Sh3d21|1700029G01Rik|AU019788|-|4|4 D2.2|protein-coding	4.046	3.495	3.902	4.137	4.701	4.401	4.997	4.429	4.2635	0.950922	1	26.3406	16.3448	4.27298	0.0941987	0.0220452
ENSMUST00000003268	17	56016750	56036635	-	2054	1	Sh3gl1|C77078|EEN|SH3P8|Sh3d2b|-|17 D|17 29.11 cM|protein-coding	5.59	6.024	8.149	6.781	7.036	5.991	7.236	7.455	6.78275	0.173868	0.578182	26.8753	10.452	6.80638	0.809008	0.11886
ENSMUST00000199854	3	144691346	144720205	-	1397	1	Sh3glb1|AA409932|AI314629|AU015566|Bif-1|mKIAA0491|-|3|3 H2|protein-coding	131.78	116.792	123.252	133.149	111.498	132.192	129.447	117.221	124.416	0.606601	1	20.6667	4.62552	125.022	7.25777	0.058052
ENSMUST00000100215	2	30344809	30359240	-	1726	1	Sh3glb2|SPAS-1|-|2|2 B|protein-coding	18.82	20.025	26.613	22.268	23.655	23.004	26.054	22.8	22.9049	0.442296	0.935405	25.0779	12.4074	22.9165	1.26371	0.0551442
ENSMUST00000080394	X	159708601	159974167	+	2947	1	Sh3kbp1|1200007H22Rik|1700125L08Rik|5830464D22Rik|AI447724|Cin85|IN85|Ruk|Seta|-|X|X F4|protein-coding	15.157	13.216	12.038	16.92	12.356	14.215	14.177	15.593	14.209	0.560562	1	19.6746	1.10055	14.0507	1.53758	0.109431
ENSMUST00000111800	19	47260174	47464411	-	10353	1	Sh3pxd2a|2310014D11Rik|AA589508|AI256723|AI413738|C230050L11|EG329070|Fish|Gm5098|Sh3md1|TSK5|Tks5|-|19|19 C3|protein-coding	23.753	30.477	17.106	18.902	32.079	26.619	16.181	20.45	23.1959	0.00200703	0.0688239	22.0588	3.68327	23.0495	8.32936	0.361369
ENSMUST00000038753	11	32347820	32428173	+	7388	1	Sh3pxd2b|G431001E03Rik|TSK4|fad49|-|11|11 A4|protein-coding	1.777	1.976	1.381	1.837	2.372	2.125	1.599	2.218	1.91063	0.053809	0.311675	23.9204	7.09756	1.9099	0.19612	0.102686
ENSMUST00000034060	8	61223872	61396071	+	5456	1	Sh3rf1|2200003J05Rik|Posh|R75531|Sh3md2|-|8|8 B3.1|protein-coding	0.662	1.197	1.14	0.942	0.767	0.939	0.962	0.924	0.941625	0.0779467	0.372802	24.8466	8.18816	0.93537	0.199324	0.199324
ENSMUST00000074679	18	42053710	42158451	+	4429	1	Sh3rf2|2310046K19|9130023G24Rik|AI452083|Ppp1r39|RNF158|-|18|18 B3|protein-coding	1.404	1.467	1.088	1.17	2.16	1.251	1.026	1.804	1.42125	0.0366543	0.258547	22.1144	2.76938	1.40394	0.484902	0.345387
ENSMUST00000201511	5	35697183	35739987	-	4211	1	Sh3tc1|4631428G15|BC024909|-|5|5 B3|protein-coding	1.491	2.069	2.498	1.939	1.72	1.666	1.497	1.773	1.83163	0.775309	1	27.8632	6.54644	1.81453	0.312482	0.172211
ENSMUST00000110880	12	30911692	30960151	+	1584	1	Sh3yl1|AI314953|Ray|YSC84|-|12|12 A2|protein-coding	0.607	0.587	0.408	0.295	0.649	0.923	0.512	0.497	0.55975	0.0447499	0.285456	26.5602	26.3158	0.543421	0.215792	0.215792
ENSMUST00000039074	15	89499857	89560261	+	7088	1	Shank3|AI841104|SHANK3c-3|SHANK3c-4|Shank3b|-|15|15 E3|protein-coding	4.552	6.441	9.668	4.91	5.595	6.715	6.764	4.364	6.12613	0.0093731	0.130226	22.1099	11.4809	6.27467	1.9592	0.312239
ENSMUST00000023211	15	76347040	76351111	-	1717	1	Sharpin|0610041B22Rik|AW121341|RBCKL1|SIPL1|cpdm|-|15 D3|15 35.75 cM|protein-coding	7.29	8.644	7.813	6.326	7.881	7.803	7.978	7.586	7.66512	0.389099	0.882228	27.2009	2.23307	7.57538	0.680693	0.089856
ENSMUST00000061986	4	45423278	45530330	-	2233	1	Shb|BC028832|-|4|4 B1|protein-coding	4.193	3.485	5.423	4.273	4.907	3.698	6.044	3.054	4.38462	0.709894	1	23.6041	21.4728	4.39434	0.622097	0.141568
ENSMUST00000191485	3	89418551	89430027	+	3129	1	Shc1|Shc|ShcA|p66|p66shc|-|3 F1|3 39.11 cM|protein-coding	10.394	10.606	12.158	11.008	11.428	12	13.028	12.941	11.6954	0.421524	0.918173	24.5952	12.2366	11.6953	0.398044	0.0340345
ENSMUST00000020564	10	79618652	79637918	-	3218	1	Shc2|6720466E06|SCK|ShcB|Sli|-|10 C1|10 39.72 cM|protein-coding	0.572	0.638	0.798	0.759	0.703	0.799	0.779	0.978	0.75325	0.756853	1	22.7677	11.9138	0.754475	0.0326352	0.0326352
ENSMUST00000110480	2	125627447	125673632	-	3654	1	Shc4|6230417E10Rik|9930029B02Rik|Gm685|RaLP|-|2|2 F1|protein-coding	0.756	1.417	1.138	0.715	1.333	0.889	0.888	0.832	0.996	0.40826	0.903765	22.256	6.27602	1.00679	0.232938	0.231367
ENSMUST00000050401	3	89831370	89858834	+	5722	1	She|9430022A14|-|3|3 F1|protein-coding	1.991	2.331	2.243	1.469	1.885	1.784	1.699	1.345	1.84337	0.282356	0.747334	25.1288	5.31048	1.83074	0.247497	0.13519
ENSMUST00000139819	2	122349128	122359586	-	1177	1	Shf|-|-|2|2 E5|protein-coding	1.441	1.278	1.793	0.965	1.525	1.493	1.423	1.059	1.37213	0.779539	1	19.978	12.2208	1.40287	0.215825	0.153845
ENSMUST00000087241	5	67607882	67613992	+	3757	1	Shisa3|D830007B15Rik|-|5|5 C3.1|protein-coding	0.556	0.645	0.302	0.412	0.602	0.429	0.449	0.855	0.53125	0.068406	0.34913	19.5258	6.77005	0.512545	0.201686	0.201686
ENSMUST00000041240	1	135371057	135375237	-	1754	1	Shisa4|9330132O05Rik|Tmem58|mShisa4|-|1|1 E4|protein-coding	4.4	4.398	4.884	3.529	6.033	4.64	4.994	7.496	5.04675	0.976998	1	20.6667	17.941	5.0627	0.509776	0.100693
ENSMUST00000197483	9	109051202	109056731	+	525	1	Shisa5|2310008D10Rik|6430628I05Rik|Scotin|mShisa5|-|9|9 F2|protein-coding	29.281	27.09	23.004	25.746	30.799	37.421	32.657	42.78	31.0972	0.888005	1	24.6667	23.8525	31.1157	3.68962	0.118577
ENSMUST00000003857	7	27342133	27356019	-	2323	1	Shkbp1|B930062H15Rik|Sb1|-|7|7 A3|protein-coding	2.311	2.53	2.366	2.567	3.01	2.652	3.27	3.095	2.72512	0.999752	1	25.9926	17.3921	2.72589	0.00876989	0.00321726
ENSMUST00000174214	11	60789144	60807021	-	1305	1	Shmt1|AI324848|AI385541|C81125|Shmt|mshmt|mshmt1|mshmt2|-|11|11 B2|protein-coding	5.612	6.315	4.593	8.508	5.394	8.161	6.614	7.211	6.551	0.999989	1	20.6667	4.15472	6.5519	0.0091891	0.00140251
ENSMUST00000219239	10	127517123	127522386	-	2215	1	Shmt2|2700043D08Rik|AA408223|AA986903|SHMT|-|10|10 D3|protein-coding	5.927	5.374	5.986	6.602	7.392	6.542	6.021	7.398	6.40525	0.0705713	0.355	27.7464	16.7611	6.50504	0.709513	0.109071
ENSMUST00000169861	19	53944306	54033268	+	4048	1	Shoc2|AU017287|Sur8|mKIAA0862|-|19|19 D2|protein-coding	6.172	5.203	4.66	5.391	5.097	6.109	5.261	5.666	5.44488	0.89002	1	27.3333	25.4215	5.4193	0.301669	0.0556656
ENSMUST00000029422	3	66971782	66981771	-	3070	1	Shox2|6330543G17Rik|OG12|Og12x|Prx3|SHOT|-|3 E1|3 30.76 cM|protein-coding	1.847	1.312	1.18	0.967	0.463	0.905	0.723	1.097	1.06175	0.999857	1	27.3333	21.5072	1.05935	0.0777499	0.0733937
ENSMUST00000006105	11	73199460	73224511	+	2795	1	Shpk|4930431K22Rik|AI194947|AW260459|Carkl|-|11|11 B4|protein-coding	1.936	2.723	2.569	2.367	2.01	2.5	2.283	2.305	2.33662	0.341375	0.831293	24.0819	8.77453	2.33572	0.270542	0.115828
ENSMUST00000044053	10	11149430	11217595	+	9212	1	Shprh|2610103K11Rik|AA450458|AU024614|BC006883|D230017O13Rik|E130018M05|-|10|10 A1|protein-coding	1.321	1.445	0.933	1.045	1.254	1.435	0.889	0.901	1.15287	0.04975	0.300803	23.9053	2.11016	1.15318	0.282785	0.245222
ENSMUST00000113054	5	92809378	92965318	+	6382	1	Shroom3|AL022960|D5Ertd287e|Shrm|Shrm3|-|5 E2|5 47.29 cM|protein-coding	1.634	1.262	1.512	1.382	1.678	1.282	1.71	2.04	1.5625	0.581063	1	22.7799	20.1215	1.55216	0.184428	0.11882
ENSMUST00000089520	X	6577286	6637448	+	8186	1	Shroom4|D430043L16Rik|Gm724|Shrm4|-|X|X A1.1|protein-coding	1.424	1.542	1.975	1.244	1.216	1.321	1.484	1.038	1.4055	0.16213	0.555675	24.7734	10.033	1.40105	0.259499	0.185218
ENSMUST00000047511	19	58973358	59076069	-	4048	1	Shtn1|4930506M07Rik|Shootin1|mKIAA1598|-|19|19 D2-D3|protein-coding	3.718	4.354	1.778	3.048	4.054	4.594	2.356	3.604	3.43825	0.13122	0.497586	23.1853	2.60556	3.44063	1.29755	0.377127
ENSMUST00000215474	9	37613670	37649655	+	4928	1	Siae|LSE|Ysg2|-|9 A4|9 20.79 cM|protein-coding	3.01	2.844	2.479	2.665	2.93	2.767	2.637	3.066	2.79975	0.0103051	0.13514	22.0169	2.28191	2.78641	0.257135	0.0922819
ENSMUST00000045296	8	86724007	86745934	-	1965	1	Siah1a|AA982064|AI853500|Sinh1a|-|8 C3|8 42.1 cM|protein-coding	4.986	5.649	5.882	3.41	4.988	4.758	4.892	4.234	4.84987	0.544765	1	26.4503	3.44197	4.77746	0.689297	0.144281
ENSMUST00000071667	X	164070705	164076150	-	1705	1	Siah1b|AA960570|Sinh1b|siah-1b|-|X F5|X 76.11 cM|protein-coding	0.661	0.458	0.573	0.4	0.677	0.641	0.357	0.5	0.533375	0.430097	0.924832	24.46	23.4908	0.534089	0.114482	0.114482
ENSMUST00000070368	3	58674938	58692400	-	2508	1	Siah2|AA415433|Sinh2|-|3 D|3 28.68 cM|protein-coding	1.617	1.08	1.865	1.291	1.232	1.007	1.268	0.961	1.29013	0.749947	1	19.7197	17.3335	1.30062	0.220055	0.169193
ENSMUST00000114573	9	45937875	45954977	-	3959	1	Sidt2|B930096O19|BC023957|CGI-40|-|9|9 A5.2|protein-coding	13.039	16.454	20.061	16.024	15.947	17.753	21.731	18.04	17.3811	0.00985171	0.132715	23.9926	9.75793	17.3819	2.82724	0.162655
ENSMUST00000209294	7	141091177	141100542	-	1593	1	Sigirr|AI256711|TIR8|-|7|7 F5|protein-coding	1.091	1.643	2.254	1.283	1.597	1.261	1.353	1.111	1.44912	0.751352	1	24.1704	16.1158	1.44851	0.102339	0.0706512
ENSMUST00000059354	4	41738493	41741359	-	1633	1	Sigmar1|Oprs1|Sig1R|sigma1R|-|4|4 A5|protein-coding	12.359	12.378	11.06	14.824	15.598	13.143	14.393	17.478	13.9041	0.0480777	0.295434	25.0958	1.12219	13.9229	0.773522	0.0555576
ENSMUST00000024839	17	31844250	31855804	-	4494	1	Sik1|Hrt-20|Msk|Sik|Sik-1|Snf1lk|-|17 B1|17 17.25 cM|protein-coding	1.68	1.711	2.835	1.63	2.077	2.113	2.868	1.607	2.06513	0.250995	0.703726	22.3259	11.9923	2.09627	0.535781	0.255587
ENSMUST00000176663	9	50892801	51008936	-	4076	1	Sik2|G630080D20Rik|Snf1lk2|-|9|9 A5.3|protein-coding	12.231	16.407	12.574	12.502	14.631	20.171	15.192	11.789	14.4371	0.0159425	0.16764	23.7202	5.57302	14.4744	3.25171	0.224653
ENSMUST00000126865	9	46012820	46224194	+	6238	1	Sik3|5730525O22Rik|9030204A07Rik|AI447252|AI846254|AI849445|Qsk|SIK-3|mKIAA0999|-|9|9 A5.2|protein-coding	3.06	4.19	3.352	3.223	3.303	4.161	3.186	3.518	3.49913	0.207111	0.639847	22.0361	9.62886	3.52743	0.323144	0.0916088
ENSMUST00000029447	3	102995708	103008459	+	7366	1	Sike1|2810005O12Rik|5730470L24Rik|AI450236|AI839862|Sike|Sikeb|-|3|3 F2.2|protein-coding	3.091	2.894	2.589	2.972	3.134	2.495	2.451	2.939	2.82063	0.00316789	0.0823481	22.5989	22.3993	2.80367	0.311333	0.111045
ENSMUST00000025215	18	35266400	35498925	-	1676	1	Sil1|1810057E01Rik|AI042831|wz|-|18|18 B1-B2|protein-coding	8.87	8.157	8.042	7.794	9.284	6.83	7.823	7.967	8.09587	0.67343	1	24.5899	20.8434	8.10721	0.515126	0.0635392
ENSMUST00000121401	13	54503779	54551290	+	4800	1	Simc1|4732471D19Rik|-|13|13 B1|protein-coding	0.731	0.842	0.948	0.633	0.829	0.785	0.842	0.644	0.78175	0.374277	0.867537	20.8339	9.94471	0.79247	0.0965606	0.0965606
ENSMUST00000049169	9	57086581	57128366	+	4806	1	Sin3a|AW553200|Sin3|mKIAA4126|mSin3A|-|9 B|9 30.89 cM|protein-coding	4.421	4.531	4.128	4.198	4.342	5.065	4.422	4.307	4.42675	0.0861267	0.39262	27.948	25.4187	4.39205	0.32449	0.0738812
ENSMUST00000109950	8	72723285	72739906	+	1011	1	Sin3b|2810430C10Rik|-|8 B3.3|8 35.08 cM|protein-coding	13.374	15.839	18.55	15.715	14.28	14.859	16.99	13.613	15.4025	0.0075869	0.117516	23.0779	11.0266	15.4742	2.23789	0.144621
ENSMUST00000169854	19	5651185	5663707	-	3552	1	Sipa1|Spa1|-|19 A|19 4.34 cM|protein-coding	3.664	4.1	5.027	4.225	4.642	4.653	4.187	5.61	4.5135	0.935856	1	23.3333	14.0032	4.51336	0.0990712	0.0219507
ENSMUST00000222298	12	82170026	82450274	+	6132	1	Sipa1l1|4931426N11Rik|AW213287|Spar|mKIAA0440|-|12|12 D1|protein-coding	3.359	3.613	3.264	4.508	3.678	4.507	3.734	4.04	3.83788	0.999742	1	27.3333	17.9947	3.86234	0.208787	0.054057
ENSMUST00000108775	8	125418063	125492710	-	6324	1	Sipa1l2|BC058408|mKIAA1389|-|8|8 E2|protein-coding	1.353	1.652	1.833	1.56	1.116	1.46	1.812	1.539	1.54062	0.0026655	0.076647	26.882	6.69945	1.51849	0.310554	0.204515
ENSMUST00000085809	7	29320378	29505460	-	7668	1	Sipa1l3|2610511M17Rik|-|7|7 B1|protein-coding	1.677	1.524	1.113	2.018	2.186	2.389	1.881	2.793	1.94762	0.34414	0.833771	25.4381	24.1648	1.94672	0.23275	0.11956
ENSMUST00000049262	2	129593555	129632228	+	3629	1	Sirpa|AI835480|Bit|CD172a|P84|Ptpns1|SHP-1|SHPS-1|SIRP|-|2 F1|2 63.19 cM|protein-coding	3.997	4.545	3.988	4.092	4.671	4.03	4.098	4.951	4.2965	0.443252	0.936711	20.6667	10.9324	4.27966	0.132425	0.0309428
ENSMUST00000105442	10	63319058	63339035	-	3725	1	Sirt1|AA673258|SIR2L1|Sir2|Sir2a|Sir2alpha|-|10|10 B4|protein-coding	3.294	3.248	3.331	2.428	2.732	2.978	3.322	2.366	2.96237	0.17946	0.589037	27.948	27.1007	2.90342	0.41833	0.144082
ENSMUST00000170068	7	28766816	28788661	+	1560	1	Sirt2|5730427M03Rik|SIR2L2|Sir2l|-|7|7 B1|protein-coding	29.715	26.46	29.029	31.554	32.506	33.454	33.279	35.772	31.4711	0.548133	1	26.6597	17.0536	31.6299	1.42664	0.0451041
ENSMUST00000137024	7	140865020	140878147	-	683	1	Sirt3|2310003L23Rik|AI848213|Sir2l3|-|7|7 F4-F5|protein-coding	17.024	18.319	17.268	20.331	14.693	22.384	19.276	19.226	18.5651	0.979673	1	20.0867	18.7122	18.5493	0.427348	0.0230385
ENSMUST00000112067	5	115478010	115484297	-	1636	1	Sirt4|4930596O17Rik|-|5|5 F|protein-coding	3.585	3.115	3.831	3.914	4.217	3.585	3.711	3.778	3.717	0.33702	0.824247	27.3333	14.5955	3.76093	0.332479	0.0884033
ENSMUST00000223194	13	43365506	43395203	+	1381	1	Sirt5|0610012J09Rik|1500032M05Rik|AV001953|-|13|13 A4|protein-coding	4.487	4.114	4.481	4.369	4.419	4.032	4.002	3.888	4.224	0.93582	1	25.3333	18.1657	4.231	0.117743	0.0278287
ENSMUST00000119324	10	81621785	81627320	-	1650	1	Sirt6|2810449N18Rik|AI043036|Sir2l6|-|10 C1|10 39.72 cM|protein-coding	2.207	2.428	2.481	2.581	2.571	2.874	2.741	3.124	2.62587	0.99965	1	22.6627	5.20675	2.62665	0.0256657	0.00977127
ENSMUST00000080202	11	120618372	120625014	-	1708	1	Sirt7|-|-|11|11 E2|protein-coding	5.378	4.684	6.711	5.212	5.839	4.004	5.784	5.26	5.359	0.881572	1	25.9926	13.5118	5.39286	0.584251	0.108338
ENSMUST00000109755	12	112644967	112649037	+	328	1	Siva1|CD27bp|Siva|-|12|12 F1|protein-coding	10.187	10.289	10.465	9.566	9.469	8.467	8.75	7.722	9.36437	0.943247	1	25.9926	5.30203	9.34842	0.19208	0.0205468
ENSMUST00000050029	12	73041827	73047179	-	3313	1	Six1|BB138287|-|12 C3|12 30.34 cM|protein-coding	2.323	2.391	2.662	3.068	2.775	2.916	2.869	4.164	2.896	0.611547	1	26.5602	15.8203	2.92553	0.273318	0.0934252
ENSMUST00000049454	7	19094594	19098549	+	3002	1	Six5|Dmahp|MDMAHP|TrexBF|-|7 A3|7 9.46 cM|protein-coding	4.152	4.187	3.971	5.103	5.703	5.595	4.709	6.239	4.95737	0.340267	0.829736	27.3409	18.2663	5.02496	0.599672	0.119338
ENSMUST00000020794	11	87109234	87124635	+	3030	1	Ska2|1110001A07Rik|C78640|Fam33a|-|11|11 C|protein-coding	2.206	1.648	1.559	1.546	1.736	1.458	1.282	1.518	1.61913	0.205905	0.63739	23.7291	21.4807	1.61685	0.217469	0.134502
ENSMUST00000204778	6	51857422	52012549	-	3357	1	Skap2|2610021A10Rik|AA960083|BB137539|RA70|SKAP-HOM|Saps|Scap2|mSKAP55R|-|6|6 B3|protein-coding	9.158	8.049	6.374	7.359	7.518	6.481	6.68	6.878	7.31212	0.0843779	0.389029	22.6909	22.5135	7.27562	0.742083	0.101996
ENSMUST00000030917	4	155154075	155222592	-	5509	1	Ski|2310012I02Rik|2610001A11Rik|AA062172|AA589460|BC004088|-|4 E2|4 86.17 cM|protein-coding	13.331	13.45	13.391	11.41	14.738	12.018	14.093	14.032	13.3079	0.999116	1	20.6667	3.01217	13.2491	0.477257	0.0360218
ENSMUST00000118470	3	31095058	31122573	+	6565	1	Skil|Skir|SnoN|sno|-|3 A3|3 15.12 cM|protein-coding	4.07	3.186	2.873	3.227	3.649	2.486	3.344	2.435	3.15875	0.928662	1	26.7027	17.7275	3.18904	0.280388	0.0879223
ENSMUST00000046022	17	34839244	34850210	-	3896	1	Skiv2l|4930534J06Rik|AW214248|Ddx13|SKI|Ski2w|-|17|17 B1|protein-coding	5.6	7.168	8.762	7.489	7.764	7.537	7.596	7.593	7.43863	0.754399	1	25.6713	10.7176	7.43665	0.563816	0.0758159
ENSMUST00000022281	13	112867418	112927398	-	3636	1	Skiv2l2|2610528A15Rik|Mtrex|mKIAA0052|-|13|13 D2.2|protein-coding	7.995	7.782	6.712	6.494	7.662	5.793	6.444	6.463	6.91813	0.808691	1	21.4188	21.1629	6.87498	0.390258	0.056765
ENSMUST00000037324	11	52232009	52246858	+	1429	1	Skp1a|15kDa|2610043E24Rik|2610206H23Rik|EMC19|OCP-II|OCP2|SKP1|Tceb1l|p19A|p19Skp1|-|11 B1.3|11 31.86 cM|protein-coding	58.022	53.988	53.299	57.269	57.69	49.224	50.843	59.501	54.9795	0.0141435	0.157484	23.2149	19.783	54.8197	4.39964	0.0802565
ENSMUST00000109561	2	156872922	156887192	-	2619	1	Sla2|A930009E21Rik|AI430952|SLAP-2|SLAP2|-|2|2 H1|protein-coding	13.011	10.9	15.073	12.181	9.69	9.058	10.942	8.698	11.1941	0.260056	0.714463	20.1423	11.631	11.2045	0.0767719	0.00685186
ENSMUST00000143829	5	72914369	72978811	+	4811	1	Slain2|5033405K12Rik|8030444K12Rik|AI596370|-|5|5 C3.2|protein-coding	7.008	6.619	5.718	5.846	5.953	5.861	4.976	6.309	6.03625	0.0903925	0.401022	22.274	2.25671	6.01627	0.53606	0.0891017
ENSMUST00000027830	1	172475358	172478575	+	1306	1	Slamf9|2310026I04Rik|AI462096|CD2F-10|CD84-H1|Cd2f10|SF2001|-|1|1 H3|protein-coding	1.877	2.558	1.833	1.663	1.601	2.172	2.099	1.908	1.96388	0.0388995	0.266056	28.0092	0.923425	1.90365	0.383605	0.20151
ENSMUST00000101354	5	33640055	33652306	-	1565	1	Slbp|-|-|5|5 B2|protein-coding	6.095	5.567	5.644	5.062	5.046	5.352	5.774	5.138	5.45975	0.899583	1	27.3333	24.7479	5.44722	0.186205	0.0341835
ENSMUST00000073067	X	74369217	74373305	-	1907	1	Slc10a3|DXHXS253E|DXS253Eh|DXSmhG28|P3|-|X A7.3|X 38.0 cM|protein-coding	2.338	2.396	2.576	2.517	2.611	2.277	2.909	2.674	2.53725	0.780045	1	23.9053	15.031	2.537	0.118966	0.0468926
ENSMUST00000031263	5	103605711	103629403	-	2113	1	Slc10a6|8430417G17Rik|C78479|Soat|-|5|5 E5|protein-coding	0.979	0.712	1.349	1.075	0.857	1.063	1.272	0.508	0.976875	0.0450975	0.2866	23.4328	19.2065	0.981218	0.165982	0.165982
ENSMUST00000210630	8	78509392	78734002	+	3473	1	Slc10a7|2410193C02Rik|P7|-|8|8 C1|protein-coding	1.555	1.914	1.365	1.713	1.483	1.657	1.625	1.463	1.59687	0.979417	1	27.1007	25.1496	1.59094	0.0850413	0.0534533
ENSMUST00000027368	1	74375203	74386062	+	2286	1	Slc11a1|Bcg|Ity|Ity1|Lsh|Nramp|Nramp1|ity|-|1 C3|1 38.54 cM|protein-coding	1.48	1.762	1.254	1.267	1.666	1.564	1.367	1.499	1.48237	0.0344871	0.250957	21.9875	5.45771	1.48796	0.234962	0.157909
ENSMUST00000023774	15	100387898	100423055	-	2992	1	Slc11a2|DCT1|DMT1|Nramp2|mk|van|-|15 F1|15 56.29 cM|protein-coding	2.773	3.273	2.748	3.731	2.9	3.416	3.295	3.614	3.21875	0.998801	1	27.8873	13.2889	3.22999	0.0798923	0.0247345
ENSMUST00000115366	18	57878678	57946821	+	6467	1	Slc12a2|9330166H04Rik|Nkcc1|mBSC2|sy-ns|-|18 D3|18 32.15 cM|protein-coding	2.303	2.203	3.484	2.246	2.228	2.019	3.196	1.958	2.45463	0.297929	0.770038	22.6898	11.7637	2.48153	0.62682	0.252594
ENSMUST00000116429	8	105943590	105966044	-	3708	1	Slc12a4|AW546649|KCC1|RBCKCC1|-|8 D3|8 53.06 cM|protein-coding	6.796	8.16	9.134	7.608	8.641	7.143	8.994	8.139	8.07687	0.83425	1	22.5602	10.6858	8.10603	0.486393	0.0600039
ENSMUST00000053666	2	112284577	112363156	+	6011	1	Slc12a6|9530023I19Rik|KCC3|gaxp|-|2|2 E3|protein-coding	3.759	4.005	3.408	3.092	3.76	4.241	3.548	4.015	3.7285	0.418264	0.915744	24.9887	17.9029	3.72242	0.13534	0.036358
ENSMUST00000017900	13	73763697	73816754	+	5095	1	Slc12a7|AA408796|D13Ertd261e|Kcc4|-|13 C1|13 40.15 cM|protein-coding	6.599	10.677	9.333	7.903	6.994	11.942	10.526	8.211	9.02313	0.0226076	0.20318	23.9766	7.96798	9.02536	2.13174	0.236195
ENSMUST00000039991	5	137314558	137333597	-	3303	1	Slc12a9|CIP1|-|5|5 G2|protein-coding	2.186	2.759	4.052	2.794	2.873	3.09	3.411	2.767	2.9915	0.0778784	0.372777	22.861	11.229	3.01631	0.614875	0.20385
ENSMUST00000023616	16	36750177	36784962	-	3951	1	Slc15a2|8430408C16Rik|C78862|Pept2|-|16|16 B3|protein-coding	0.778	1.618	1.112	0.611	0.774	0.879	1.283	0.809	0.983	0.0132545	0.153118	27.948	2.10839	0.920466	0.413873	0.413873
ENSMUST00000031367	5	127595664	127617416	-	2717	1	Slc15a4|AA987064|AW742963|C130069N12Rik|PHT1|PTR4|-|5|5 G1.2|protein-coding	2.007	1.525	1.99	1.709	1.815	1.962	1.712	1.91	1.82875	0.999813	1	22.8753	21.7339	1.82745	0.0277562	0.0151885
ENSMUST00000046212	3	104638668	104658462	+	4417	1	Slc16a1|AL022710|Mct1|-|3|3 F2.2|protein-coding	27.526	25.431	11.13	17.274	24.54	17.865	10.046	13.866	18.4597	0.00451464	0.0921457	23.1312	0.97416	18.3389	7.37599	0.402204
ENSMUST00000092566	10	40033532	40142254	-	5386	1	Slc16a10|2610103N14Rik|9830169E08|Mct10|PRO0813|TAT1|-|10|10 B1|protein-coding	2.405	2.472	1.909	2.618	2.509	1.991	2.3	2.523	2.34088	0.129827	0.495218	21.7699	0.596514	2.31618	0.264856	0.11435
ENSMUST00000171032	11	70213910	70216412	+	1745	1	Slc16a11|AB041591|MCT 11|MNCb-2717|-|11|11 B3|protein-coding	0.433	0.503	0.751	0.496	0.608	0.643	0.703	0.611	0.5935	0.114747	0.463736	22.5134	11.6094	0.598407	0.0918647	0.0918647
ENSMUST00000060010	11	70216789	70220994	-	2524	1	Slc16a13|1700007D07Rik|-|11|11 B3|protein-coding	0.975	1.273	1.023	0.647	0.773	0.872	1.04	0.581	0.898	0.0134566	0.154147	27.5338	1.01546	0.861489	0.259042	0.259042
ENSMUST00000042664	X	103697414	103821983	-	4141	1	Slc16a2|AW105741|Mct8|Xpct|-|X D|X 46.29 cM|protein-coding	6.87	6.425	5.631	8.939	8.273	7.997	7.706	8.229	7.50875	0.381734	0.875124	28.116	16.6033	7.6597	1.01737	0.132821
ENSMUST00000100130	11	120949067	120959000	+	2377	1	Slc16a3|Mct3|Mct4|-|11|11 E2|protein-coding	0.527	0.758	1.08	0.669	0.849	0.839	0.854	1.159	0.841875	0.808803	1	23.3333	10.0026	0.843997	0.0800791	0.0800791
ENSMUST00000106723	3	107291315	107307717	+	1762	1	Slc16a4|AW146050|MCT 5|-|3|3 F2.3|protein-coding	0.534	0.599	0.769	0.564	0.505	0.587	0.757	0.484	0.599875	0.00986364	0.132731	22.6507	11.3057	0.606688	0.136697	0.136697
ENSMUST00000070152	11	109450855	109473598	-	4208	1	Slc16a6|AW743111|ESTM12|MCT 6|MCT 7|MCT6|-|11|11 E1|protein-coding	1.015	1.072	0.699	1.036	0.894	0.958	0.854	1.093	0.952625	0.615367	1	19.8828	5.17959	0.937944	0.121155	0.121155
ENSMUST00000105257	10	125227487	125308816	-	2227	1	Slc16a7|4921534N07Rik|9030411M13Rik|D630004K10Rik|Mct2|-|10|10 D3|protein-coding	4.956	2.768	3.493	4.986	4.457	3.137	3.727	4.778	4.03775	0.000687379	0.0484563	23.4427	18.4328	4.01046	1.10662	0.275934
ENSMUST00000046807	10	70245100	70285968	+	3745	1	Slc16a9|1200003C15Rik|4930425B13Rik|AI552636|-|10|10 B5.3|protein-coding	0.475	0.745	0.467	0.595	0.588	0.532	0.518	0.759	0.584875	0.941809	1	20.6667	10.6953	0.582457	0.0195393	0.0195393
ENSMUST00000117645	9	78536506	78588015	-	3093	1	Slc17a5|4631416G20Rik|4732491M05|AST|ISSD|NSD|SD|SIALIN|SIASD|SLD|-|9|9 E1|protein-coding	1.692	2.004	1.894	1.776	1.746	1.867	1.763	1.662	1.8005	0.0561438	0.318008	22.4976	8.70473	1.80836	0.116106	0.0642052
ENSMUST00000085374	7	45163949	45176142	+	2892	1	Slc17a7|2900052E22Rik|AI851913|Vglut1|-|7|7 B3|protein-coding	2.651	2.524	1.737	1.291	0.416	0.863	0.638	0.51	1.32875	0.991137	1	26.5602	24.8124	1.3276	0.0264341	0.0199112
ENSMUST00000026084	19	59260878	59296012	+	3772	1	Slc18a2|1110037L13Rik|9330105E13|Vmat2|-|19 D3|19 54.64 cM|protein-coding	1.048	0.609	1.799	0.55	0.6	0.556	0.512	0.55	0.778	0.935989	1	24.6667	15.45	0.779936	0.0854269	0.0854269
ENSMUST00000119597	10	23796986	23827968	+	2810	1	Slc18b1|1110021L09Rik|-|10|10 A4|protein-coding	4.569	3.946	3.485	5.654	4.443	4.195	3.778	5.341	4.42638	0.133435	0.502493	24.0819	19.829	4.42923	0.776452	0.175302
ENSMUST00000144234	10	77032684	77050432	+	2298	1	Slc19a1|AI323572|RFC|RFC-1|RFC1|-|10 C1|10 39.72 cM|protein-coding	3.093	2.909	1.877	3.546	3.615	3.781	2.252	3.289	3.04525	0.251747	0.705222	27.4084	18.9866	3.12094	0.766426	0.245575
ENSMUST00000159230	1	164249055	164265369	+	3421	1	Slc19a2|AV276020|AW322295|DDA1|THTR1|TRMA|ThTr-1|-|1 H2.2|1 71.56 cM|protein-coding	1.182	1.137	1.266	1.262	1.031	1.257	1.188	1.016	1.16737	0.287231	0.754855	24.0593	13.0522	1.16738	0.0482012	0.0412901
ENSMUST00000025875	19	28835074	28913960	+	3777	1	Slc1a1|D130048G10Rik|EAAC1|EAAC2|EAAT3|MEAAC1|-|19|19 C1|protein-coding	0.822	1.048	2.335	1.21	0.64	0.79	1.469	0.632	1.11825	0.104929	0.439817	25.05	11.0466	1.11341	0.635679	0.570932
ENSMUST00000005493	15	8634124	8710764	-	4144	1	Slc1a3|AI504299|B430115D02Rik|Eaat1|GLAST|GLAST-1|GLU-T|GluT-1|Gmt1|MGluT1|-|15 A1|15 3.82 cM|protein-coding	15.412	14.382	22.061	14.698	13.736	14.54	20.197	17.084	16.5138	0.146687	0.527062	23.8198	11.2234	16.529	3.62325	0.219206
ENSMUST00000109594	11	20302180	20332713	-	3911	1	Slc1a4|ASCT-1|ASCT1|AW045657|SATT|-|11 A3.1|11 12.97 cM|protein-coding	1.473	1.544	1.78	1.332	2.163	1.586	2.117	1.698	1.71163	0.99958	1	21.9926	4.07087	1.71113	0.0435912	0.025475
ENSMUST00000108496	7	16781340	16798274	+	2747	1	Slc1a5|AAAT|ASCT2|ATBO|M7V1|M7VS1|R16|RDRC|Slc1a7|-|7|7 A2|protein-coding	114.215	119.016	204.613	156.014	116.576	119.785	186.362	141.537	144.765	0.00355911	0.0839834	23.4512	12.2507	145.217	47.376	0.326243
ENSMUST00000028880	2	129198764	129211616	+	3295	1	Slc20a1|AI607883|Glvr-1|Glvr1|-|2 F1|2 62.79 cM|protein-coding	3.187	3.421	4.788	2.654	3.325	2.981	3.746	2.791	3.36163	0.611498	1	25.2217	8.75324	3.34071	0.605402	0.181219
ENSMUST00000067786	8	22476788	22569612	+	3545	1	Slc20a2|MolPit2|Pit-2|Pit2|Ram-1|Ram1|-|8 A2|8 11.42 cM|protein-coding	7.514	8.053	7.489	6.793	7.335	7.521	7.41	7.131	7.40575	0.0152466	0.163355	25.7008	2.29157	7.37959	0.401348	0.0543862
ENSMUST00000024596	17	12648874	12675829	-	1964	1	Slc22a1|Lx1|Oct1|Orct|Orct1|-|17 A1|17 8.63 cM|protein-coding	1.58	1.181	1.323	1.605	1.852	0.872	1.363	1.043	1.35237	0.687798	1	24.0855	11.7073	1.35243	0.0425939	0.0314945
ENSMUST00000106928	3	101855776	101924393	-	6550	1	Slc22a15|2610034P21Rik|4930477M19|A530052I06Rik|BB219042|-|3|3 F2.2|protein-coding	0.491	0.619	0.748	0.457	0.512	0.645	0.674	0.43	0.572	0.00314838	0.0822357	23.1062	9.45672	0.577532	0.140354	0.140354
ENSMUST00000050772	14	54906727	54913132	-	2277	1	Slc22a17|1700094C23Rik|24p3R|AU041908|AW555662|BOIT|Boct|-|14|14 C2|protein-coding	2.344	3.005	4.405	2.955	3.88	3.296	3.406	4.169	3.4325	0.904601	1	23.3333	10.7713	3.43819	0.251031	0.0730125
ENSMUST00000046959	17	12584132	12628488	+	2174	1	Slc22a2|Oct2|Orct2|-|17 A1|17 8.61 cM|protein-coding	0.966	0.496	0.847	0.934	0.991	0.768	1.031	0.954	0.873375	0.488576	0.979063	20.6021	19.4411	0.859422	0.165755	0.165755
ENSMUST00000076493	11	53949965	53980332	-	3442	1	Slc22a21|Octn3|Slc22a9|-|11|11 B1.3|protein-coding	0.712	0.814	0.915	0.507	0.821	0.875	0.682	0.576	0.73775	0.0533298	0.310766	19.9156	10.8144	0.755409	0.160082	0.160082
ENSMUST00000148390	13	34179158	34344451	-	5477	1	Slc22a23|3110004L20Rik|-|13|13 A3.3|protein-coding	2.442	2.609	2.691	2.224	1.901	2.05	2.404	2.005	2.29075	0.057565	0.322175	28.1713	2.71988	2.24621	0.30482	0.135704
ENSMUST00000024595	17	12419969	12507704	-	3483	1	Slc22a3|EMT|Oct3|Orct3|Slca22a3|-|17 A1|17 8.52 cM|protein-coding	5.462	6.084	5.344	5.687	5.601	5.598	5.694	5.453	5.61538	0.933246	1	22.2959	3.53608	5.61439	0.102178	0.0181992
ENSMUST00000020586	11	53983123	54028090	-	2244	1	Slc22a4|Octn1|-|11 B1.3|11 32.07 cM|protein-coding	2.374	2.875	3.01	1.81	2.546	2.376	3.019	2.298	2.5385	0.356841	0.848472	27.5338	2.59387	2.47546	0.451216	0.182276
ENSMUST00000019044	11	53864542	53891660	-	3043	1	Slc22a5|Lstpl|Octn2|jvs|-|11 B1.3|11 32.02 cM|protein-coding	5.201	6.217	6.986	5.137	4.303	6.063	7.545	3.814	5.65825	0.0220782	0.200677	25.4092	7.89534	5.59424	1.37734	0.246207
ENSMUST00000028815	2	132052496	132145108	-	6333	1	Slc23a2|AI844736|NBTL1|SVCT2|Slc23a1|YSPL2|YSPL3|mKIAA0238|-|2|2 F2|protein-coding	1.689	2.335	1.765	1.753	1.883	1.894	1.774	1.835	1.866	0.442332	0.935405	19.7709	9.4392	1.87568	0.200091	0.106676
ENSMUST00000110007	2	145167754	145642166	+	4015	1	Slc24a3|NCKX3|-|2|2 G1|protein-coding	19.298	15.567	14.589	22.165	23.091	20.319	18.255	20.001	19.1606	0.018028	0.178368	28.1252	17.5792	19.6481	3.6948	0.188049
ENSMUST00000070353	2	125068124	125088677	+	1937	1	Slc24a5|F630045L20Rik|JSX|NCKX5|NCX5|Oca6|-|2|2 F1|protein-coding	3.044	3.224	2.349	2.096	2.715	2.173	2.501	2.171	2.53412	0.789991	1	23.9926	3.06879	2.53416	0.221177	0.0872782
ENSMUST00000003622	16	17925223	17928219	-	1649	1	Slc25a1|1300019P08Rik|2610100G11Rik|AI194714|Ctp|Dgsj|Slc20a3|-|16 A3|16 11.11 cM|protein-coding	70.394	71.016	74.357	79.454	78.142	64.586	74.876	87.268	75.0116	0.0234339	0.206789	26.607	14.1983	75.6963	7.10435	0.0938533
ENSMUST00000026899	11	120491840	120499187	+	2002	1	Slc25a10|Dic|-|11|11 E2|protein-coding	6.506	8.102	9.478	8.681	8.677	6.375	8.756	11.575	8.51875	0.0839389	0.388044	27.3333	10.2318	8.58844	1.61896	0.188504
ENSMUST00000014750	11	70644196	70647058	-	1696	1	Slc25a11|2310022P18Rik|2oxoc|-|11 B3|11 43.21 cM|protein-coding	30.992	30.328	34.445	30.983	23.144	27.487	28.434	25.461	28.9093	0.252047	0.705607	24.6189	10.9509	28.8772	3.53765	0.122507
ENSMUST00000151937	2	71271063	71367749	-	6316	1	Slc25a12|2610002D09Rik|AI839531|B230107K20Rik|BB129864|-|2|2 C2|protein-coding	2.955	2.761	2.982	1.812	1.574	1.848	1.897	3.575	2.4255	0.993184	1	27.3333	22.9869	2.43193	0.422884	0.173888
ENSMUST00000114936	X	48623765	48662294	+	1561	1	Slc25a14|BMCP1|UCP5|UCP5L|UCP5S|-|X A5|X 25.69 cM|protein-coding	1.007	1.169	0.857	0.628	1.04	0.89	0.827	0.845	0.907875	0.0414045	0.273976	22.6548	5.58139	0.913091	0.146145	0.146145
ENSMUST00000033871	8	22375551	22398597	-	3417	1	Slc25a15|D630044L02Rik|Ornt1|-|8|8 A2|protein-coding	1.529	1.592	1.816	1.712	1.256	1.154	1.592	1.355	1.50075	0.209635	0.643178	25.3435	11.0364	1.4996	0.27043	0.180334
ENSMUST00000044977	10	62920633	62946498	+	3128	1	Slc25a16|3110021G18Rik|GDA|GDC|HGT.1|ML7|-|10|10 B4|protein-coding	6.829	6.503	5.145	8.266	5.928	6.862	6.753	7.696	6.74775	0.768962	1	19.6223	3.22093	6.63896	0.734284	0.110602
ENSMUST00000023040	15	81318911	81360812	-	1707	1	Slc25a17|34kDa|47kDa|PMP34|Pmp47|-|15|15 E1|protein-coding	16.369	15.46	12.868	13.741	14.931	11.795	12.625	11.169	13.6197	0.72354	1	22.1733	20.3377	13.569	0.622315	0.0458629
ENSMUST00000106503	11	115615194	115628093	-	1044	1	Slc25a19|2900089E13Rik|DNC|MUP1|TPC|-|11|11 E2|protein-coding	65.21	70.599	50.632	97.524	83.763	85.94	73.63	89.655	77.1191	0.753722	1	27.7464	17.1418	78.7506	12.012	0.152533
ENSMUST00000035222	9	108662098	108684641	+	1766	1	Slc25a20|1110007P09Rik|C78826|Cact|mCAC|-|9|9 F2|protein-coding	71.412	61.216	75.726	105.272	66.761	63.301	75.558	72.449	73.9619	0.0575693	0.322175	22.033	17.7861	73.1586	14.8038	0.202353
ENSMUST00000106007	7	141429749	141434594	-	2527	1	Slc25a22|1300006L01Rik|AI060884|Gc1|-|7|7 F5|protein-coding	11.188	12.764	18.444	17.423	13.742	17.501	20.097	17.218	16.0471	0.00424686	0.0890048	22.6578	13.3533	16.116	3.11998	0.193595
ENSMUST00000040280	17	57043711	57059863	-	3343	1	Slc25a23|2310067G05Rik|SCaMC-3|-|17|17 D|protein-coding	34.274	29.835	25.421	40.964	37.733	43.979	39.679	44.733	37.0772	0.782858	1	26.7679	18.5233	37.521	4.42351	0.117894
ENSMUST00000029477	3	109123149	109168457	+	3412	1	Slc25a24|2610016M12Rik|-|3|3 F3|protein-coding	2.404	3.509	2.598	2.106	2.694	2.424	2.361	2.888	2.623	0.325418	0.807653	21.9938	0.997156	2.61647	0.0863388	0.0329982
ENSMUST00000113310	2	32414490	32451445	-	3259	1	Slc25a25|1110030N17Rik|MCSC|mKIAA1896|-|2|2 B|protein-coding	2.085	1.311	2.377	1.802	2.265	1.072	1.789	1.433	1.76675	0.954614	1	28.1263	12.0697	1.80708	0.310528	0.171839
ENSMUST00000061118	6	94500331	94604672	+	1903	1	Slc25a26|4930433D19Rik|4933433F13Rik|AW557176|D6Bwg0781e|Slc25a6|-|6|6 D2|protein-coding	4.789	4.035	4.443	4.521	3.412	4.44	4.132	3.644	4.177	0.491952	0.98213	20.6667	5.06659	4.20449	0.400432	0.0952393
ENSMUST00000024705	17	43641891	43667214	-	2878	1	Slc25a27|3632410G24Rik|9430092A03Rik|D530043E16Rik|Ucp4|-|17|17 B3|protein-coding	0.963	0.953	1.1	0.923	0.933	1.011	0.882	1.091	0.982	0.682649	1	23.3333	2.7688	0.981926	0.0148557	0.0148557
ENSMUST00000046038	19	43663822	43674881	-	1507	1	Slc25a28|Mfrn2|Mrs3/4|-|19 C3|19 36.67 cM|protein-coding	8.896	10.237	9.174	7.914	8.089	12.154	9.097	7.925	9.18575	0.00616523	0.106982	23.7946	5.94733	9.20032	1.63496	0.177707
ENSMUST00000021693	12	108825873	108835883	-	1969	1	Slc25a29|C030003J19Rik|CACL|mCACL|-|12|12 F1|protein-coding	0.982	0.7	1.208	1.204	1.458	0.518	1.013	1.191	1.03425	0.272666	0.733328	28.0514	12.4532	1.07922	0.335275	0.310664
ENSMUST00000170810	10	91116792	91124003	-	1326	1	Slc25a3|5730556H19Rik|PTP|Phc|-|10|10 C2|protein-coding	92.261	76.577	88.61	65.08	55.309	52.502	54.294	56.012	67.5806	0.924927	1	23.3333	12.6021	67.6484	6.74263	0.0996717
ENSMUST00000022580	14	75760117	75787037	-	3569	1	Slc25a30|4933433D23Rik|AV025504|AV221431|AW319655|KMCP1|-|14|14 D3|protein-coding	1.38	1.441	1.941	1.436	1.482	1.238	1.531	1.323	1.4715	0.706589	1	25.6543	10.9851	1.47168	0.186771	0.12691
ENSMUST00000022908	15	39091231	39112716	-	5892	1	Slc25a32|2610043O12Rik|Mftc|-|15|15 B3.1|protein-coding	3.15	3.137	2.525	3.559	3.054	3.347	2.412	3.228	3.0515	0.742391	1	26.7243	19.2931	3.07965	0.321945	0.10454
ENSMUST00000105686	4	149744036	149774277	-	1874	1	Slc25a33|5730438N18Rik|Pnc1|-|4|4 E2|protein-coding	3.097	2.879	5.646	5.523	3.14	2.995	6.046	3.661	4.12338	0.020119	0.189103	22.5016	15.6486	4.09893	1.66489	0.406177
ENSMUST00000038661	4	141618824	141623821	-	2661	1	Slc25a34|Gm1369|-|4|4 D3|protein-coding	5.143	6.432	2.651	2.257	7.074	4.585	1.139	4.266	4.19338	0.000193682	0.0391179	21.9387	3.76339	4.13082	2.84489	0.688698
ENSMUST00000102606	11	68968131	68972516	+	1819	1	Slc25a35|1810012H11Rik|-|11|11 B3|protein-coding	32.525	24.952	16.032	45.139	29.902	32.052	29.414	43.129	31.6431	0.333676	0.819299	23.1864	20.6162	31.342	8.19427	0.261447
ENSMUST00000085206	9	97074961	97111157	-	5214	1	Slc25a36|C330005L02Rik|-|9|9 E3.3|protein-coding	6.466	6.21	5.847	5.904	6.184	6.122	6.11	6.131	6.12175	0.324746	0.80647	23.5247	2.44366	6.12231	0.156152	0.0255054
ENSMUST00000037064	14	69241848	69285112	-	4167	1	Slc25a37|1700020E22Rik|4930513O14Rik|4930526G11Rik|AI848481|C330015G08Rik|Mfrn|Mfrn1|Mscp|frascati|mitoferrin|-|14|14 D2|protein-coding	2.88	3.149	3.31	2.753	3.259	3.283	2.701	3.364	3.08738	0.0995032	0.425116	20.6667	1.96915	3.09603	0.0648266	0.0209386
ENSMUST00000035106	9	120110374	120124504	+	1778	1	Slc25a38|AV019094|BC010801|appoptosin|-|9|9 F4|protein-coding	3.933	3.951	4.835	4.384	4.319	3.489	4.458	4.389	4.21975	0.216865	0.652169	26.9855	11.1772	4.24375	0.448368	0.105654
ENSMUST00000018821	11	102402985	102407544	-	1662	1	Slc25a39|3010027G13Rik|D11Ertd333e|-|11 D|11 66.29 cM|protein-coding	52.826	48.975	59.536	72.725	59.162	60.055	67.653	61.339	60.2839	0.168762	0.568359	22.1791	17.4745	60.01	5.72017	0.0953202
ENSMUST00000034049	8	46206797	46211284	-	1918	1	Slc25a4|AU019225|Ant1|mANC1|-|8 B1.1|8 26.22 cM|protein-coding	143.981	146.459	153.446	117.375	97.95	109.762	105.209	128.983	125.396	0.961134	1	27.3333	26.9621	125.393	0.0255429	0.000203704
ENSMUST00000170496	5	8422899	8454736	+	2581	1	Slc25a40|B230315F11Rik|-|5|5 A1|protein-coding	2.124	2.424	2.117	1.821	1.717	1.786	1.674	2.045	1.9635	0.998764	1	24.7287	7.62967	1.96103	0.0816775	0.0416502
ENSMUST00000110127	8	70184340	70212305	-	3181	1	Slc25a42|2900084M01Rik|-|8|8 B3.3|protein-coding	27.773	30.698	33.066	46.214	33.644	35.849	42.421	35.457	35.6403	0.816528	1	23.3435	15.8688	35.5844	3.50384	0.0984655
ENSMUST00000168755	3	88410498	88425107	-	3413	1	Slc25a44|6720482A19|B430110G05Rik|-|3|3 F1|protein-coding	11.791	11.939	9.998	14.273	13.586	13.889	13.679	13.908	12.8829	0.89692	1	26.2667	21.9985	12.9081	0.839862	0.0650647
ENSMUST00000155697	19	5877826	5885766	+	1947	1	Slc25a45|AW491445|-|19|19 A|protein-coding	1.684	1.851	1.901	1.364	1.267	1.434	1.266	1.495	1.53275	0.938879	1	27.3333	3.23366	1.50919	0.180146	0.119366
ENSMUST00000060396	18	31580168	31609902	-	4356	1	Slc25a46|1200007B05Rik|AI325987|-|18|18 B1|protein-coding	10.335	8.738	7.58	9.234	8.144	7.776	7.392	8.15	8.41863	0.175156	0.580129	22.7745	21.1048	8.37571	0.78525	0.0937533
ENSMUST00000057026	12	108851129	108856815	+	1569	1	Slc25a47|AI132487|AI876593|HDMCP|-|12|12 F1|protein-coding	1.094	1.075	1.234	1.357	1.383	1.488	1.197	1.51	1.29225	0.953745	1	27.3333	17.7945	1.30404	0.0980725	0.0752064
ENSMUST00000021971	13	56438355	56474239	+	3359	1	Slc25a48|AU042651|E230025K15|-|13|13 B1|protein-coding	1.678	1.989	1.425	2.895	1.552	2.199	2.036	2.152	1.99075	0.997662	1	25.2697	23.4142	1.98985	0.100768	0.0506412
ENSMUST00000016463	X	36795651	36798807	+	1233	1	Slc25a5|Ant2|-|X A3.3|X 21.2 cM|protein-coding	114.238	110.179	95.588	134.635	104.025	88.976	105.46	97.891	106.374	0.284301	0.750493	20.6667	14.6743	106.206	1.82267	0.0171617
ENSMUST00000107796	4	45395923	45408761	-	4428	1	Slc25a51|9130208E07Rik|D130005A03Rik|Gm138|Mcart1|-|4|4 B1|protein-coding	21.468	21.521	32.325	34.305	24.766	27.243	34.296	32.583	28.5634	0.0309438	0.236945	23.1045	15.6165	28.4799	5.0931	0.178831
ENSMUST00000095270	10	127172426	127180645	-	2180	1	Slc26a10|C78409|D630010I07|-|10|10 D3|protein-coding	1.044	2.538	4.753	1.967	1.611	2.08	2.985	1.297	2.28438	0.00480373	0.0952075	23.1635	10.6898	2.32863	1.44859	0.622077
ENSMUST00000050880	11	119355557	119381079	+	2662	1	Slc26a11|F630021I08Rik|-|11|11 E2|protein-coding	1.31	1.341	1.775	1.424	1.231	1.609	1.495	1.327	1.439	0.00176047	0.0662764	21.3423	13.4186	1.45791	0.21974	0.150723
ENSMUST00000146409	18	61192919	61211612	-	7807	1	Slc26a2|Dtd|ST-OB|-|18|18 E1|protein-coding	0.93	1.128	1.012	0.858	1.118	1.152	1.238	0.847	1.03537	0.0689224	0.350679	24.6309	4.56499	1.03097	0.164065	0.159137
ENSMUST00000193291	9	108854043	108862143	+	2690	1	Slc26a6|B930010B04Rik|CFEX|Pat-1|Pat1|-|9|9 F2|protein-coding	0.938	1.058	1.598	1.42	1.131	1.247	1.329	1.283	1.2505	0.0771663	0.37123	23.4381	12.5531	1.25241	0.241276	0.19265
ENSMUST00000212889	8	71568882	71586705	+	2705	1	Slc27a1|FATP1|Fatp|-|8|8 B3.3|protein-coding	17.955	29.73	56.861	21.027	22.11	32.923	34.992	24.342	29.9925	0.00798047	0.120681	22.677	10.9877	30.7248	14.2071	0.462399
ENSMUST00000061491	2	126552407	126588243	+	2899	1	Slc27a2|ACSVL1|FATP2|VLCS|Vlac|Vlacs|-|2|2 F1|protein-coding	14.877	24.011	25.143	11.867	15.177	23.444	24.701	6.588	18.226	0.00462484	0.0936058	23.6417	7.95556	18.3658	8.46731	0.461037
ENSMUST00000132041	3	90385241	90389664	-	1997	1	Slc27a3|Acsvl3|FATP-3|FATP3|Vlcs-3|-|3|3 F1|protein-coding	0.808	0.799	0.93	0.846	1.235	0.821	0.711	1.01	0.895	0.437514	0.931565	28.284	15.7936	0.919308	0.151948	0.151948
ENSMUST00000080065	2	29802634	29817522	+	4029	1	Slc27a4|BB144259|FATP4|-|2 B|2 20.64 cM|protein-coding	3.41	3.265	3.463	3.383	3.773	3.494	3.654	3.87	3.539	0.848578	1	25.6489	12.9378	3.54007	0.0310161	0.00876143
ENSMUST00000110524	2	122440763	122461133	+	2801	1	Slc28a2|2010208B10Rik|B430217P18|BB152493|Cnt2|SPNT|-|2|2 E5|protein-coding	5.614	9.114	7.724	5.424	4.408	5.838	5.058	3.839	5.87737	0.157764	0.548438	23.85	6.96204	5.8876	1.47436	0.250417
ENSMUST00000097317	17	45585203	45595903	-	1906	1	Slc29a1|1200014D21Rik|AA407560|ENT1|-|17|17 B3|protein-coding	14.719	20.53	19.115	21.007	20.465	17.699	21.578	23.576	19.8361	0.603184	1	27.2144	10.2018	19.8997	1.72999	0.0869353
ENSMUST00000025826	19	5024006	5031971	+	2449	1	Slc29a2|Der12|Ent2|Hnp36|-|19|19 A|protein-coding	0.667	0.848	0.804	0.713	0.803	0.917	0.684	0.766	0.77525	0.0120349	0.145764	21.4558	9.54516	0.78403	0.085614	0.085614
ENSMUST00000117513	10	60712072	60752782	-	5229	1	Slc29a3|4933435C21Rik|AW987637|Ent3|-|10|10 B4|protein-coding	1.025	1.155	0.997	1.116	1.176	1.246	1.167	1.364	1.15575	0.461614	0.954196	23.5258	7.08367	1.15545	0.0137373	0.0118891
ENSMUST00000030398	4	119108711	119137983	+	3241	1	Slc2a1|Glut-1|Glut1|-|4 D2.1|4 55.34 cM|protein-coding	3.6	2.996	3.202	2.694	3.535	3.14	3.716	3.505	3.2985	0.999542	1	24.6667	23.3888	3.29957	0.12499	0.0378808
ENSMUST00000029196	2	165503787	165519917	+	3535	1	Slc2a10|AA450473|Glut10|-|2 H3|2 85.66 cM|protein-coding	1.165	1.523	1.385	1.096	1.735	1.35	1.228	1.373	1.35687	0.15641	0.545762	20.1144	6.5066	1.34536	0.201594	0.149844
ENSMUST00000042261	10	22645011	22704285	+	4158	1	Slc2a12|GLUT-12|Glut12|-|10|10 A3|protein-coding	0.948	1.019	0.742	0.738	0.781	0.668	0.708	0.747	0.793875	0.961573	1	25.1903	23.8316	0.793983	0.029348	0.029348
ENSMUST00000032476	6	122727809	122742745	-	3940	1	Slc2a3|AA408729|AL023014|AL024341|AU040424|C78366|Glut-3|Glut3|-|6 F1|6 57.82 cM|protein-coding	0.551	0.39	0.783	0.382	0.563	0.446	0.466	0.435	0.502	0.996399	1	20.6667	14.3364	0.508535	0.0642547	0.0642547
ENSMUST00000018710	11	69942543	69948149	-	2503	1	Slc2a4|GT2|Glut-4|Glut4|twgy|-|11 B3|11 42.93 cM|protein-coding	48.955	46.731	48.748	67.706	46.498	53.078	55.535	59.913	53.3955	0.349648	0.840755	23.6543	16.2142	53.3273	6.31515	0.118422
ENSMUST00000127559	2	181384250	181387586	+	2971	1	Slc2a4rg-ps|C430010C01|Gm14462|-|2|2 H4|pseudo	1.623	1.638	2.141	1.907	2.196	1.7	1.713	1.923	1.85512	0.897077	1	27.3333	12.856	1.87706	0.201675	0.107442
ENSMUST00000028129	2	32972990	32982082	-	2089	1	Slc2a8|D2Ertd44e|GLUT8|GlutX1|-|2 B|2 22.09 cM|protein-coding	2.327	3.116	4.47	3.344	3.347	3.967	4.045	3.571	3.52338	0.044095	0.283738	22.4569	11.7258	3.55922	0.653145	0.183508
ENSMUST00000044954	1	191906767	191913247	+	5241	1	Slc30a1|AI839647|C130040I11Rik|Znt1|-|1 H6|1 97.01 cM|protein-coding	1.703	2.081	1.821	1.092	1.757	1.508	1.649	1.013	1.578	0.360469	0.851824	24.0819	6.02491	1.57692	0.291992	0.185166
ENSMUST00000005952	2	122681233	122702639	-	5445	1	Slc30a4|Znt4|lm|znT-4|-|2 E5|2 60.65 cM|protein-coding	2.103	2.726	2.371	1.7	2.027	1.864	2.03	1.87	2.08637	0.534869	1	27.7871	2.10775	2.04326	0.291116	0.142476
ENSMUST00000067246	13	100802648	100833427	-	3148	1	Slc30a5|1810010K08Rik|AF233321|ZNT5|ZTL1|ZnT-5|Zntl1|-|13|13 D1|protein-coding	6.559	6.363	6.022	6.923	6.599	5.213	6.155	5.981	6.22688	0.50687	0.996629	20.6667	15.9451	6.22583	0.0214907	0.00345186
ENSMUST00000179074	17	74395621	74424009	+	1911	1	Slc30a6|9530029F08Rik|ZnT6|-|17|17 E2|protein-coding	2.582	2.415	2.398	2.08	3.014	2.559	2.406	2.651	2.51312	0.624152	1	24.9219	13.4759	2.51012	0.179715	0.0715965
ENSMUST00000067485	3	115938973	116007406	-	8999	1	Slc30a7|1810059J10Rik|2610034N15Rik|4833428C12Rik|AI467242|ZnT-7|ZnT7|Zntl2|-|3|3 G1|protein-coding	1.29	1.422	1.232	1.09	1.363	1.264	1.214	1.305	1.2725	0.229739	0.673688	22.2119	5.65687	1.276	0.103506	0.0811177
ENSMUST00000113676	5	67306955	67358440	+	5615	1	Slc30a9|2310024J23Rik|AL024256|GAC63|HUEL|znT-9|-|5|5 C3.1|protein-coding	5.604	6.055	6.018	6.729	5.392	4.817	5.25	5.501	5.67075	0.612141	1	27.3333	8.99325	5.67358	0.566082	0.099775
ENSMUST00000084526	4	62360727	62391769	+	3709	1	Slc31a1|4930445G01Rik|AI787263|AU016967|Ctr1|-|4|4 B3|protein-coding	4.873	4.348	5.714	4.793	3.674	4.253	4.18	4.515	4.54375	0.648566	1	24.6667	12.0675	4.54327	0.625473	0.13767
ENSMUST00000084530	4	62286449	62298411	+	1813	1	Slc31a2|AI604396|CTR2|-|4|4 B3|protein-coding	4.285	3.976	4.108	4.166	4.184	3.895	3.666	4.422	4.08775	0.136368	0.506857	24.041	18.8174	4.08823	0.250767	0.0613388
ENSMUST00000029402	3	63942330	63964768	-	3139	1	Slc33a1|AI315656|AI788741|Acatn|D630022N01Rik|-|3|3 E1|protein-coding	5.019	5.163	4.048	5.134	4.878	3.798	4.153	4.864	4.63212	0.0846298	0.38989	19.5258	1.2979	4.60502	0.273358	0.0593609
ENSMUST00000029970	4	34663257	34687438	-	2024	1	Slc35a1|AA408150|AI314851|-|4|4 A5|protein-coding	4.769	3.743	3.641	4.209	3.624	2.722	3.184	3.519	3.67638	0.00188982	0.0672213	19.8319	0.622237	3.62768	0.501394	0.138214
ENSMUST00000115660	X	7884028	7894492	+	3087	1	Slc35a2|AI327289|Had-1|Had1|Sfc8|UGT|Ugalt|-|X A1.1|X 3.56 cM|protein-coding	2.651	2.51	2.479	2.629	3.331	2.841	3.078	2.959	2.80975	0.847695	1	27.3333	21.11	2.8188	0.211579	0.0750598
ENSMUST00000029569	3	116669470	116712650	-	5710	1	Slc35a3|2310050P13Rik|-|3|3 G1|protein-coding	2.627	2.682	2.054	2.173	2.031	2.121	1.896	1.763	2.16838	0.779268	1	26.1733	24.4068	2.16523	0.135117	0.0624032
ENSMUST00000050476	18	36679579	36683853	+	2355	1	Slc35a4|2610030J16Rik|-|18|18 B2|protein-coding	9.805	10.382	13.326	12.896	11.485	12.137	13.749	14.187	12.2459	0.0568819	0.320061	26.1733	11.508	12.2784	1.18985	0.0969055
ENSMUST00000023344	16	45139573	45158706	-	4220	1	Slc35a5|1010001J06Rik|AU021179|BB097433|D16Ertd450e|D730043G07Rik|-|16 B5|16 29.44 cM|protein-coding	2.459	2.103	1.854	1.787	2.005	2.072	1.873	2.166	2.03987	0.720189	1	25.5742	21.2339	2.04638	0.156367	0.0764112
ENSMUST00000021243	11	95384692	95391776	+	1506	1	Slc35b1|UGTrel1|Ugalt2|-|11 D|11 59.01 cM|protein-coding	9.658	8.415	10.832	8.56	11.162	7.621	9.33	9.525	9.38788	0.99183	1	27.0985	13.1932	9.45986	0.692895	0.0732458
ENSMUST00000224905	17	45563874	45567670	+	1899	1	Slc35b2|1110003M08Rik|AA407792|AI842275|PAPST1|Slc35b1|-|17|17 B3|protein-coding	6.325	9.901	8.234	5.503	8.285	11.248	9.781	5.788	8.13312	0.00122968	0.0607834	23.9053	5.8459	8.14422	2.68411	0.329572
ENSMUST00000167513	13	38932305	38960529	-	1759	1	Slc35b3|4921526O06Rik|AI428480|CGI-19|PABST2|PAPST2|-|13|13 A3.3|protein-coding	1.564	1.892	1.951	1.187	1.606	1.562	1.692	1.575	1.62862	0.482634	0.972242	27.8404	2.219	1.59271	0.242048	0.151972
ENSMUST00000019143	6	34153380	34177111	-	6234	1	Slc35b4|4930474D06Rik|AB041549|AW494345|-|6|6 A3.3|protein-coding	1.963	2.397	2.235	1.679	2.176	1.628	2.021	1.811	1.98875	0.972953	1	22.14	8.55285	1.99655	0.0991831	0.0496773
ENSMUST00000125276	2	92452767	92460538	-	2663	1	Slc35c1|E430007K15Rik|fuct1|-|2|2 E1|protein-coding	2.467	2.285	1.939	2.41	2.673	2.302	2.528	2.758	2.42025	0.0366916	0.258547	23.5023	7.67739	2.41508	0.224285	0.0928687
ENSMUST00000017808	2	165276554	165287827	-	1822	1	Slc35c2|C85957|CGI-15|D2Wsu58e|Ovcov1|-|2 H3|2 85.53 cM|protein-coding	3.339	3.893	4.624	3.312	3.641	3.875	4.298	3.32	3.78775	0.0617884	0.332687	23.2726	9.72915	3.80513	0.571009	0.150063
ENSMUST00000036195	4	103170656	103214803	-	3998	1	Slc35d1|AI834976|C330011J09|UGTREL7|mKIAA0260|-|4|4 C6|protein-coding	1.762	1.533	1.993	1.683	1.975	1.677	1.876	1.609	1.7635	0.999653	1	24.6667	8.16285	1.76302	0.0183831	0.010427
ENSMUST00000099441	13	64096308	64129355	-	2280	1	Slc35d2|5730408I21Rik|SQV7L|UGTrel8|hfrc|mUGTrel8|-|13|13 B3|protein-coding	1.252	1.384	0.905	0.982	1.237	1.171	0.721	1.061	1.08913	0.0024935	0.0753528	22.4467	2.66472	1.08373	0.262653	0.242361
ENSMUST00000152080	8	72480641	72492614	-	4372	1	Slc35e1|6030458H05|AA408278|-|8|8 B3.3|protein-coding	5.331	5.721	5.669	6.372	5.705	5.737	6.63	6.363	5.941	0.515874	1	23.9053	14.0923	5.94066	0.307051	0.0516863
ENSMUST00000105608	4	155601416	155623340	+	6274	1	Slc35e2|A530082C11Rik|AI957035|-|4|4 E2|protein-coding	1.997	1.784	2.116	2.107	2.037	1.942	1.854	1.858	1.96188	0.608134	1	27.3333	13.7817	1.97632	0.116854	0.059127
ENSMUST00000079041	10	117733679	117746365	-	3480	1	Slc35e3|9330166G04Rik|AI481200|-|10|10 D2|protein-coding	1.198	1.392	1.299	1.322	1.359	1.167	1.208	1.326	1.28388	0.36395	0.856512	20.6667	14.3416	1.27891	0.0488825	0.038222
ENSMUST00000051207	11	3907022	3914664	-	3056	1	Slc35e4|A330108F03Rik|AI414849|AI536442|-|11|11 A1|protein-coding	0.799	1.089	1.298	0.776	1.205	0.928	1.376	1.167	1.07975	0.83357	1	23.8186	3.53675	1.07993	0.0384356	0.0355908
ENSMUST00000027580	1	125561016	125595820	+	2702	1	Slc35f5|1300003P13Rik|AI646727|-|1|1 E2.3|protein-coding	6.401	5.914	5.431	5.197	5.245	5.09	5.374	4.459	5.38888	0.950116	1	26.9855	24.5078	5.37698	0.241476	0.0449092
ENSMUST00000062962	5	30647933	30659729	+	3077	1	Slc35f6|4930471M23Rik|5730478O19Rik|ANT2BP|P40|Tango9|-|5|5 B1|protein-coding	4.579	5.309	4.807	4.646	4.565	4.698	4.836	4.988	4.8035	0.165472	0.561977	28.6604	1.88204	4.76002	0.271862	0.0571137
ENSMUST00000054098	19	38395980	38405607	+	3466	1	Slc35g1|AA590464|D330039I19Rik|Tmem20|-|19|19 C3|protein-coding	0.615	0.878	0.777	0.799	0.594	0.499	0.696	0.695	0.694125	0.739362	1	27.3333	6.48419	0.685066	0.129331	0.129331
ENSMUST00000093792	9	100552188	100571090	-	1587	1	Slc35g2|Gm519|Tmem22|-|9|9 E3.3|protein-coding	1.154	1.172	0.992	0.859	0.934	0.763	0.793	0.744	0.926375	0.986904	1	25.6167	25.2534	0.925822	0.0218589	0.0218589
ENSMUST00000108872	11	55204350	55236330	+	5243	1	Slc36a1|5830411H19Rik|AI839897|Pat1|-|11|11 B1.3|protein-coding	1.604	1.681	1.733	2.193	1.605	1.724	1.744	2.132	1.802	0.240703	0.689701	24.5602	15.1788	1.80577	0.218105	0.120783
ENSMUST00000039305	11	55158470	55185077	-	2410	1	Slc36a2|A530067G19Rik|PAT2|Tramd1|-|11|11 B1.3|protein-coding	96.911	106.685	121.029	110.834	98.463	115.407	118.411	97.206	108.118	7.56389e-05	0.0292073	22.0811	12.3281	108.96	12.754	0.117052
ENSMUST00000061568	9	15709739	15743361	+	6518	1	Slc36a4|6330573I15Rik|PAT4|-|9|9 A2|protein-coding	0.994	1.4	1.184	0.675	1.022	0.757	0.953	0.826	0.976375	0.796199	1	26.6595	3.33782	0.956818	0.173789	0.173789
ENSMUST00000171233	17	31295483	31350696	+	2890	1	Slc37a1|G3PP|-|17|17 A3.3|protein-coding	0.569	0.771	0.719	0.432	0.481	0.843	0.395	0.306	0.5645	0.00622273	0.10723	22.162	8.41577	0.579808	0.199119	0.199119
ENSMUST00000090243	6	39334773	39377675	-	4001	1	Slc37a3|2610507O21Rik|AU044904|-|6|6 B1|protein-coding	2.854	3.173	2.664	2.743	3.136	2.651	2.819	2.624	2.833	0.849427	1	21.0204	2.79815	2.82146	0.108792	0.0385588
ENSMUST00000165839	9	44398176	44402966	+	2071	1	Slc37a4|100043178|G6PT|G6pt1|GSD-1b|mG6PT|-|9|9 A5.2|protein-coding	3.576	3.686	3.147	3.352	3.4	3.826	3.261	3.325	3.44663	0.262902	0.719098	26.0819	0.162319	3.43357	0.229582	0.066864
ENSMUST00000088454	15	96571418	96642250	-	6935	1	Slc38a1|AA408026|AA409865|AL022800|AU015942|NAT2|-|15|15 F1|protein-coding	1.237	1.49	1.044	0.997	1.272	0.984	0.811	0.999	1.10425	0.0402822	0.271473	24.0092	4.60394	1.10423	0.0456894	0.0413766
ENSMUST00000045402	11	120103960	120151346	-	4523	1	Slc38a10|1810073N04Rik|-|11|11 E2|protein-coding	9.391	11.123	10.381	11.103	11.705	11.192	10.73	12.209	10.9793	0.810881	1	21.9938	10.886	10.9605	0.215387	0.0196512
ENSMUST00000023099	15	96687392	96699730	-	4629	1	Slc38a2|5033402L14Rik|AI316867|ATA2|SAT2|mKIAA1382|-|15|15 F1|protein-coding	13.961	12.627	15.45	13.539	15.264	11.992	12.711	13.667	13.6514	0.910599	1	27.3333	12.6791	13.7636	1.06518	0.0773909
ENSMUST00000193932	9	107651161	107667426	-	2432	1	Slc38a3|0610012J02Rik|D9Ucla2|Nat1|Slc38-3|Sn1|Snat3|mNAT|-|9 F1|9 58.69 cM|protein-coding	0.732	0.576	1.431	1.004	0.86	2.071	0.882	2.336	1.2365	0.999992	1	22.8753	9.97358	1.23754	0.0214586	0.0173397
ENSMUST00000140523	12	73286779	73354049	+	3001	1	Slc38a6|AW322671|EG625098|-|12|12 C3|protein-coding	1.472	1.687	2.099	1.58	1.576	1.782	1.682	1.655	1.69162	0.02814	0.22764	21.3872	12.6745	1.71068	0.194712	0.113822
ENSMUST00000212270	8	95835924	95853539	-	3292	1	Slc38a7|D430050E18|-|8|8 D1|protein-coding	2.134	2.235	2.277	2.282	2.423	2.589	2.68	2.497	2.38963	0.461364	0.954039	26.2298	7.92077	2.39012	0.00985641	0.00412381
ENSMUST00000052514	13	112660766	112738749	+	8881	1	Slc38a9|4833412L08Rik|6720411P22Rik|9130023D20Rik|9430067K09Rik|A730092C09|-|13|13 D2.2|protein-coding	0.688	0.839	1.011	0.579	0.74	0.719	0.783	0.605	0.7455	0.299187	0.771408	23.3106	7.96367	0.749627	0.129289	0.129289
ENSMUST00000015467	3	90248172	90253612	+	2357	1	Slc39a1|Zip1|Zirtl|-|3|3 F1|protein-coding	16.072	16.48	15.265	14.566	17.76	16.896	18.092	16.877	16.501	0.835367	1	27.3333	25.4551	16.413	1.02776	0.0626184
ENSMUST00000027131	1	46807544	46854046	-	5479	1	Slc39a10|2900042E17Rik|5430433I10|Zip10|mKIAA1265|-|1|1 C1.1|protein-coding	1.516	1.236	1.219	1.643	1.185	1.035	1.186	1.685	1.33813	0.0755842	0.36761	23.1635	18.1237	1.32827	0.284909	0.214496
ENSMUST00000071539	11	113244853	113565756	-	2645	1	Slc39a11|1810074D23Rik|-|11|11 E2|protein-coding	1.24	1.285	1.28	1.128	1.08	1.234	1.142	1.139	1.191	0.362888	0.854985	27.3312	1.75389	1.1813	0.0713484	0.0603981
ENSMUST00000079976	2	91061791	91070229	-	1869	1	Slc39a13|1100001L14Rik|AA387663|ZIP-13|ZIP13|-|2|2 E1|protein-coding	8.507	8.647	9.208	8.926	9.687	9.982	10.418	10.346	9.46513	0.878416	1	23.1961	17.1265	9.46905	0.140951	0.0148855
ENSMUST00000068044	14	70303469	70351425	-	4907	1	Slc39a14|FAD-123|ZIP-14|Zip14|fad123|-|14|14 D2|protein-coding	3.322	3.829	3.838	2.951	4.183	3.353	3.507	3.276	3.53238	0.782029	1	19.6457	10.8916	3.56305	0.307345	0.0862591
ENSMUST00000168076	10	81028541	81033912	-	3458	1	Slc39a3|AI845814|ZIP-3|Zip3|-|10|10 C1|protein-coding	3.976	3.542	4.34	4.311	4.951	4.25	4.338	4.961	4.33363	0.392315	0.886765	28.0084	14.3728	4.39373	0.386602	0.0879894
ENSMUST00000070726	18	24579881	24603817	-	3863	1	Slc39a6|Ermelin|Zip6|-|18|18 A2|protein-coding	1.604	1.89	1.357	1.43	2.162	1.621	1.566	1.517	1.64338	0.253098	0.707728	23.1973	2.70605	1.64429	0.300754	0.182909
ENSMUST00000169397	17	34028267	34031690	-	2092	1	Slc39a7|AA408174|AI117660|AL024048|H-2Ke4|H2-Ke4|Ke-4|Ke4|Ring5|Zip7|-|17 B1|17 17.98 cM|protein-coding	17.446	19.303	19.547	13.791	18.905	16.155	18.569	15.579	17.4119	0.835747	1	22.7966	1.90881	17.4116	0.0169206	0.000971799
ENSMUST00000029810	3	135826090	135888386	+	3188	1	Slc39a8|4933419D20Rik|AA986696|BIGM103|ZIP-8|Zip8|-|3 G3|3 63.04 cM|protein-coding	1.412	1.123	1.037	0.842	1.41	1.853	0.997	0.969	1.20537	0.0440532	0.283738	27.3333	24.8184	1.18049	0.359567	0.304592
ENSMUST00000085245	12	80644239	80683337	+	5188	1	Slc39a9|2010002A02Rik|2610511I23Rik|4833420E20Rik|AW209151|-|12|12 C3|protein-coding	3.665	3.925	3.809	4.001	4.046	4.037	3.728	3.673	3.8605	0.926309	1	23.6198	9.23483	3.86036	0.00860019	0.00222782
ENSMUST00000024944	17	85028376	85064236	+	2252	1	Slc3a1|D2H|NBAT|NTAA|RBAT|-|17 E4|17 55.17 cM|protein-coding	1.479	1.259	1.321	1.078	1.296	0.794	0.995	1.292	1.18925	0.773745	1	22.3001	21.6983	1.17886	0.140471	0.119159
ENSMUST00000206598	19	8707587	8712985	-	1378	1	Slc3a2|4F2|4F2HC|AI314110|Cd98|Ly-10|Ly-m10|Ly10|Mdu1|Mgp-2hc|NACAE|-|19 A|19 5.44 cM|protein-coding	21.741	21.017	27.527	18.783	23.253	21.342	26.208	17.934	22.2256	0.673252	1	22.211	11.1329	22.4346	2.82215	0.125794
ENSMUST00000027137	1	45908068	45925582	-	3355	1	Slc40a1|Dusg|Fpn1|IREG1|MTP|MTP1|Ol5|Pcm|Slc11a3|Slc39a1|-|1|1 C1.1|protein-coding	3.238	3.774	1.647	1.9	1.805	4.13	2.779	1.835	2.6385	0.0988195	0.4238	28.4256	25.7561	2.4828	1.17931	0.474994
ENSMUST00000086559	1	131827977	131848865	+	4676	1	Slc41a1|AI573938|B230315F01Rik|-|1|1 E4|protein-coding	5.535	6.147	5.462	4.779	4.266	6.378	5.64	5.466	5.45913	0.0525371	0.309216	28.3704	0.324442	5.32096	0.827694	0.155553
ENSMUST00000039956	10	83230848	83337882	-	4721	1	Slc41a2|A230035L05Rik|SLC41A1-L1|-|10|10 C1|protein-coding	0.927	0.992	0.717	0.617	0.863	0.854	0.753	0.79	0.814125	0.182405	0.59433	22.7027	5.48544	0.817873	0.109483	0.109483
ENSMUST00000032177	6	90619147	90646412	+	2305	1	Slc41a3|1010001P06Rik|AI480742|SLC41A1-L2|-|6|6 D1|protein-coding	2.54	3.347	1.988	1.577	1.612	2.294	1.232	1.844	2.05425	0.631034	1	23.4188	4.71372	2.06207	0.438772	0.212782
ENSMUST00000028469	2	84839408	84863586	+	2510	1	Slc43a1|2610016F07Rik|AA986141|Lat3|PB39|Pov1|R00504|-|2|2 D|protein-coding	2.271	2.113	2.741	1.369	1.859	3.225	2.24	2.426	2.2805	0.673833	1	20.6667	18.6241	2.30209	0.375348	0.163047
ENSMUST00000108433	11	75531698	75573883	+	3209	1	Slc43a2|7630402D21Rik|BC042513|Lat4|-|11|11 B5|protein-coding	1.312	2.461	2.105	1.411	1.707	2.233	1.4	1.888	1.81463	0.0650041	0.340585	19.5023	11.6913	1.87622	0.517991	0.276082
ENSMUST00000090726	2	84936664	84958509	+	2558	1	Slc43a3|Eeg1|SEEEG-1|-|2|2 D|protein-coding	19.889	15.607	27.688	23.567	19.329	15.742	23.298	26.148	21.4085	0.0409517	0.272726	24.1733	14.6961	21.4292	5.41851	0.252857
ENSMUST00000107651	4	53440671	53567818	+	4351	1	Slc44a1|2210409B22Rik|4833416H08Rik|AW547365|CHTL1|CTL1|Cdw92|-|4|4 B2|protein-coding	5.124	4.759	4.364	4.777	4.713	4.804	4.355	4.97	4.73325	0.237829	0.685464	25.0779	24.8431	4.73234	0.114055	0.0241013
ENSMUST00000217461	9	21320698	21355028	+	3435	1	Slc44a2|1110028E10Rik|CTL2|-|9|9 A3|protein-coding	13.052	15.773	14.215	11.896	15.871	14.204	15.958	16.31	14.6599	0.742234	1	21.3449	1.64864	14.6447	0.144121	0.00984113
ENSMUST00000039197	3	121459528	121532404	-	2591	1	Slc44a3|BC010552|-|3|3 G1|protein-coding	3.362	3.615	2.929	3.288	3.301	4.071	3.842	3.499	3.48838	0.626936	1	27.3333	26.3661	3.44874	0.374754	0.108664
ENSMUST00000177943	1	131962967	131982969	+	3203	1	Slc45a3|2210413P12Rik|AU023994|AU043764|IPCA-6|PRST|Pcanap6|-|1|1 E4|protein-coding	0.72	0.659	0.605	0.647	0.843	0.604	0.64	0.801	0.689875	0.0351155	0.253449	21.7077	2.63776	0.683177	0.104698	0.104698
ENSMUST00000076224	15	73580290	73617324	-	4225	1	Slc45a4|9330175B01Rik|AW552276|-|15|15 D3|protein-coding	1.246	1.432	0.894	1.348	1.315	2.028	0.907	1.558	1.341	0.817004	1	23.1264	3.09286	1.34316	0.350536	0.260978
ENSMUST00000001126	11	78465697	78471945	+	1969	1	Slc46a1|1110002C08Rik|D11Ertd18e|HCP1|Pcft|-|11 B5|11 46.74 cM|protein-coding	1.539	1.58	1.759	1.673	1.68	1.8	1.815	1.628	1.68425	0.0567624	0.319823	23.7548	13.1183	1.68427	0.0271483	0.0161188
ENSMUST00000118527	5	147878437	147894815	-	2199	1	Slc46a3|1200006F02Rik|-|5|5 G3|protein-coding	2.479	2.062	2.263	3.48	2.293	1.827	2.96	3.038	2.55025	0.0166252	0.17049	23.4188	16.4843	2.53812	0.667742	0.263085
ENSMUST00000010267	11	61343401	61378081	-	2606	1	Slc47a1|1300013J15Rik|AI036982|MATE1|mMATE1|-|11|11 B2|protein-coding	3.037	2.722	1.897	1.602	0.976	1.44	0.753	1.312	1.71738	0.999423	1	25.9053	24.6055	1.71637	0.0484819	0.0282468
ENSMUST00000117892	15	97784355	97792692	+	2531	1	Slc48a1|4930570C03Rik|-|15 F1|15|protein-coding	22.1	22.758	21.663	23.387	28.243	25.113	24.373	26.579	24.277	0.419032	0.916268	23.8208	7.54297	24.267	1.20692	0.0497352
ENSMUST00000202950	5	31527012	31554042	+	2472	1	Slc4a1ap|kanadaptin|-|5|5 B1|protein-coding	3.118	3.009	3.013	2.385	2.923	2.05	2.704	2.431	2.70413	0.999984	1	20.6667	11.2787	2.69397	0.0775906	0.0288016
ENSMUST00000115049	5	24428208	24440947	+	3881	1	Slc4a2|Ae2|B3RP|-|5 A3|5 11.74 cM|protein-coding	4.507	5.451	5.919	4.986	6.06	4.891	5.726	5.208	5.3435	0.993617	1	22.1733	11.2079	5.36019	0.221672	0.0413552
ENSMUST00000124341	1	75546266	75562172	+	7137	1	Slc4a3|A930038D23Rik|Ae3|-|1 C4|1 39.16 cM|protein-coding	3.111	3.595	3.632	3.012	3.173	2.622	2.804	2.675	3.078	0.972708	1	21.0569	9.78581	3.09101	0.11933	0.0386056
ENSMUST00000148750	5	88886818	89239653	+	7880	1	Slc4a4|AI835705|NBC|NBC1|-|5|5 E1|protein-coding	3.723	3.745	6.746	7.121	4.462	3.719	5.394	3.906	4.852	0.119465	0.472642	24.8472	15.1185	4.88206	1.08098	0.221419
ENSMUST00000224952	14	14718784	14799940	+	7250	1	Slc4a7|E430014N10Rik|NBC3|NBCn1|NBCn1-G|Tg(Thy1-SNCA)12Mjff|-|14|14 A1|protein-coding	1.45	1.376	1.342	1.167	1.401	1.269	1.264	1.201	1.30875	0.664473	1	24.1733	2.51413	1.30853	0.059702	0.0456251
ENSMUST00000029565	3	89268246	89270570	-	1011	1	Slc50a1|MmSWEET1|Rag1ap1|Rga|-|3 F1|3 39.04 cM|protein-coding	19.134	20.925	22.692	18.102	19.621	19.14	21.96	18.996	20.0712	0.283415	0.749045	26.5426	5.23307	19.8977	1.80664	0.0907966
ENSMUST00000042042	16	32474504	32487879	-	2601	1	Slc51a|AV001382|AW261577|D630035O19Rik|OSTalpha|Osta|-|16|16 B3|protein-coding	3.074	3.019	3.118	2.446	2.316	1.948	2.277	2.222	2.5525	0.904733	1	27.3333	26.8195	2.55678	0.0374922	0.0146639
ENSMUST00000065894	9	65412714	65422955	-	702	1	Slc51b|Ostb|-|9|9 C|protein-coding	0.84	1.177	0.695	0.93	1.267	0.863	1.459	1.109	1.0425	0.987856	1	20.9146	0.416332	1.03541	0.0570962	0.0551437
ENSMUST00000023220	15	76538832	76544608	+	5280	1	Slc52a2|2010003P03Rik|D15Ertd747e|GPCR42|Gpr172b|PAR2|mRFT1|-|15 D3|15 36.04 cM|protein-coding	1.283	1.683	1.521	1.484	1.552	1.424	1.833	1.441	1.52763	0.755769	1	27.2333	4.74842	1.51367	0.12712	0.0839809
ENSMUST00000118169	7	128265676	128272430	+	2250	1	Slc5a2|Sglt2|-|7|7 F3|protein-coding	1.237	1.418	1.932	1.477	1.873	1.523	1.612	1.603	1.58438	0.996246	1	27.3333	10.8183	1.59025	0.0978649	0.0615406
ENSMUST00000113975	16	92058322	92087473	+	10910	1	Slc5a3|AA623876|BF642829|Smit1|-|16|16 C4|protein-coding	1.042	0.799	0.71	1.102	0.797	0.677	0.591	0.797	0.814375	0.15886	0.549056	22.1733	14.7582	0.814536	0.0131734	0.0131734
ENSMUST00000202556	5	31036037	31048009	-	3043	1	Slc5a6|E430023I20|-|5|5 B1|protein-coding	2.176	3.957	7.394	3.373	2.267	3.946	6.753	3.09	4.1195	0.000286186	0.040349	23.2399	10.6872	4.18853	2.54124	0.606715
ENSMUST00000064580	6	121300227	121337733	+	2205	1	Slc6a13|GAT3|Gabt3|Gat2|-|6|6 F1|protein-coding	0.619	0.812	0.743	0.863	0.722	0.703	0.934	0.859	0.781875	0.579555	1	24.5602	11.4754	0.781442	0.0803779	0.0803779
ENSMUST00000072939	8	92960933	93001667	+	6160	1	Slc6a2|NE-T|NET|Slc6a5|-|8 C5|8 44.99 cM|protein-coding	1.266	0.076	2.891	0.15	0.046	0.441	0.099	0.11	0.634875	0.465929	0.956607	20.6667	10.5748	0.675757	0.335786	0.335786
ENSMUST00000026273	9	123590800	123632565	-	6286	1	Slc6a20b|AA986306|Sit1|Slc6a20|XT3|Xtrp3|-|9 F4|9 74.19 cM|protein-coding	5.25	4.43	4.123	5.254	4.179	3.614	3.968	3.899	4.33963	0.133432	0.502493	19.5258	1.10638	4.29223	0.515366	0.12007
ENSMUST00000032185	6	91684053	91759066	+	6157	1	Slc6a6|AA589629|C80501|Taut|-|6 D1|6 40.73 cM|protein-coding	6.68	12.208	18.751	9.768	8.041	13.195	17.408	10.175	12.0282	0.000101725	0.031828	23.6781	9.821	12.0956	5.54804	0.458682
ENSMUST00000025520	18	60995381	61014199	-	3315	1	Slc6a7|AW455934|PROT|-|18|18 E1|protein-coding	1.339	2.268	2.579	1.49	2.34	2.576	2.732	1.995	2.16488	0.0546935	0.313578	23.0196	9.08266	2.18741	0.504921	0.230831
ENSMUST00000114465	X	73673785	73682502	+	3289	1	Slc6a8|AA589632|CRT|CRTR|CT1|CTR5|Creat|-|X A7.3|X 37.38 cM|protein-coding	9.323	8.99	8.158	7.693	9.116	12.499	9.991	10.505	9.53438	0.633859	1	27.3333	25.8319	9.39885	1.43507	0.152686
ENSMUST00000030269	4	117835051	117869305	+	3452	1	Slc6a9|Glyt-1|Glyt1|-|4 D2.1|4 53.62 cM|protein-coding	2.487	2.86	3.727	3.266	3.861	3.843	4.627	4.618	3.66113	0.799906	1	26.1733	11.7294	3.66491	0.11793	0.0321782
ENSMUST00000048116	5	148327410	148399904	-	7154	1	Slc7a1|4831426K01Rik|AI447493|Atrc-1|Atrc1|Cat1|Rec-1|Rev-1|mCAT-1|-|5 G3|5 88.48 cM|protein-coding	1.294	1.372	1.384	0.758	1.124	1.392	1.269	1.075	1.2085	0.04172	0.275298	25.7354	3.22776	1.18998	0.251146	0.21105
ENSMUST00000001854	7	35186385	35201114	+	1932	1	Slc7a10|AL024237|Asc-1|D7Bwg0847e|-|7 B2|7 21.13 cM|protein-coding	2.051	2.787	7.18	3.248	1.551	2.332	3.556	3.131	3.2295	0.0146469	0.159968	23.9926	11.253	3.22983	2.2	0.68115
ENSMUST00000057784	8	40862412	40922308	+	7887	1	Slc7a2|20.5|AI158848|Atrc2|CAT-2|Cat2|Tea|-|8 A4|8 23.89 cM|protein-coding	0.769	0.881	1.042	0.731	0.944	0.828	0.97	1.123	0.911	0.903363	1	23.3333	10.3103	0.911936	0.0373035	0.0373035
ENSMUST00000045557	8	121881150	121907694	-	3498	1	Slc7a5|4F2LC|D0H16S474E|LAT1|TA1|-|8 E1|8 70.8 cM|protein-coding	0.657	0.538	0.711	0.52	0.767	0.562	0.927	0.724	0.67575	0.99917	1	26.4576	20.7199	0.674331	0.0246155	0.0246155
ENSMUST00000034378	8	106168857	106198706	+	3731	1	Slc7a6|AI643885|LAT-2|LAT3|y+LAT-2|-|8|8 D3|protein-coding	6.654	7.162	7.402	5.666	6.902	6.928	7.195	5.837	6.71825	0.182251	0.594269	24.0819	6.6786	6.71578	0.651646	0.0970319
ENSMUST00000035925	8	106200717	106210933	-	1237	1	Slc7a6os|2010007L18Rik|2400002F02Rik|-|8|8 D3|protein-coding	7.652	7.878	8.529	6.244	7.406	5.911	6.934	5.772	7.04075	0.972381	1	26.6982	3.99354	6.99167	0.442669	0.0633137
ENSMUST00000226753	14	54369442	54417679	-	2105	1	Slc7a7|AI790233|my+lat1|-|14|14 C2|protein-coding	1.656	1.789	1.731	1.324	1.202	1.254	0.869	1.122	1.36837	0.962194	1	26.6706	3.80886	1.36013	0.0741189	0.0544939
ENSMUST00000022787	14	54722209	54781930	-	4063	1	Slc7a8|AA408822|LAT2|-|14|14 C2|protein-coding	1.744	2.266	2.48	2.38	2.466	4.036	2.949	2.746	2.63338	0.375053	0.867987	19.4558	13.9095	2.71528	0.543204	0.200055
ENSMUST00000163123	17	81388524	81738377	-	3159	1	Slc8a1|AI852629|AV344025|D930008O12Rik|Ncx1|-|17 E3|17 51.29 cM|protein-coding	0.838	1.068	0.49	0.476	0.264	0.566	0.358	0.408	0.5585	0.932801	1	26.5602	24.6596	0.5546	0.0978171	0.0978171
ENSMUST00000168693	7	16130348	16160513	+	4154	1	Slc8a2|Ncx2|-|7 A2|7 8.75 cM|protein-coding	0.887	0.973	1.293	1.159	1.492	1.202	1.441	1.508	1.24437	0.960081	1	22.5602	13.9549	1.24474	0.0238261	0.0191415
ENSMUST00000076051	5	120511252	120534020	+	2634	1	Slc8b1|AF261233|NCKX6|NCLX|Slc24a6|-|5|5 F|protein-coding	2.451	3.848	2.517	2.151	3.105	4.397	2.467	2.368	2.913	0.00454992	0.0926944	22.7361	6.06452	2.95541	1.03063	0.348726
ENSMUST00000030669	4	133369706	133423702	+	4653	1	Slc9a1|AW554487|Apnh|Mir5122|Nhe1|mir-5122|swe|-|4 D2.3|4 66.25 cM|protein-coding	4.053	4.931	5.005	4.745	5.897	5.851	5.384	5.583	5.18112	0.536052	1	20.0593	11.7928	5.22897	0.348564	0.0666602
ENSMUST00000021077	11	115163341	115181181	+	1914	1	Slc9a3r1|EBP-50|NHE-RF|NHERF-1|NHERF1|-|11|11 E2|protein-coding	3.729	3.029	3.266	3.754	4.004	4.237	3.105	4.038	3.64525	0.342537	0.832305	28.3393	17.5709	3.70992	0.487154	0.131311
ENSMUST00000019684	17	24639286	24644990	-	1706	1	Slc9a3r2|0610011L07Rik|1200011K07Rik|2010007A20Rik|E3karp|NHERF-2|Nherf2|Octs2|Sip-1|Sip1|Sryip1|Tka-1|-|17|17 A3.3|protein-coding	26.887	32.512	47.561	18.443	28.379	22.91	32.407	18.248	28.4184	0.514904	1	23.2726	8.37162	28.6802	7.79709	0.271863
ENSMUST00000077741	X	56609775	56664230	+	4945	1	Slc9a6|3732426M05|6430520C02Rik|NHE6|mKIAA0267|-|X|X A6|protein-coding	2.899	3.157	3.105	2.934	3.106	2.748	3.046	3.353	3.0435	0.519475	1	23.3333	17.3315	3.04172	0.0713808	0.0234673
ENSMUST00000139673	2	167421742	167476999	+	4214	1	Slc9a8|1200006P13Rik|6430709P13Rik|AI182282|NHE-8|NHE8|-|2|2 H3|protein-coding	2.278	3.506	3.897	2.955	3.152	3.225	3.565	3.373	3.24388	0.0852105	0.390545	24.3622	9.18068	3.23758	0.494088	0.15261
ENSMUST00000033463	9	94669909	95230445	+	3437	1	Slc9a9|5730527A11Rik|9930105B05|AI854429|Nhe9|-|9|9 E3.3|protein-coding	0.611	0.785	0.435	0.454	0.44	0.615	0.615	0.78	0.591875	0.984147	1	27.3333	3.2208	0.580075	0.0901398	0.0901398
ENSMUST00000035148	9	103008002	103090451	+	7095	1	Slco2a1|2310021C19Rik|Pgt|Slc21a2|mPgt|-|9 F1|9 54.72 cM|protein-coding	1.11	1.388	1.245	0.758	1.289	1.414	1.254	1.147	1.20063	0.0713949	0.35649	22.7302	7.6046	1.21215	0.211259	0.174284
ENSMUST00000107086	7	99658389	99695809	-	3966	1	Slco2b1|AI060904|AI852653|OATP-B|Slc21a9|-|7|7 E1|protein-coding	3.594	5.022	5.709	3.698	3.203	5.553	4.877	3.501	4.39462	0.000647718	0.0483237	22.9124	9.77912	4.45411	1.24838	0.280275
ENSMUST00000098371	7	74275419	74554633	-	2688	1	Slco3a1|5830414C08Rik|Anr1|MJAM|OATP-D|R75096|Slc21a11|-|7|7 D1|protein-coding	4.791	4.296	4.563	4.532	3.675	3.259	3.282	4.83	4.1535	0.537591	1	23.8198	19.0829	4.14982	0.440391	0.106123
ENSMUST00000151524	13	77043088	77135473	-	3706	1	Slf1|2700017A04Rik|AW545819|Ankrd32|Brctd1|Brctx|C730024G01Rik|-|13|13 C1|protein-coding	1.446	1.227	0.901	0.801	0.922	0.929	0.584	0.785	0.949375	0.445045	0.937717	23.9053	0.474871	0.949242	0.167945	0.167945
ENSMUST00000096053	19	44931119	44983787	+	6841	1	Slf2|3632432H19|Fam178a|-|19|19 C3|protein-coding	1.378	1.314	1.149	0.992	0.995	1.136	1.029	0.932	1.11563	0.540498	1	26.7677	26.5047	1.10637	0.106415	0.0961843
ENSMUST00000038038	11	83065112	83070678	+	1661	1	Slfn2|Shlf2|-|11 C|11 50.3 cM|protein-coding	1.949	2.875	1.621	1.111	2.199	1.592	1.22	1.298	1.73313	0.0710642	0.355665	22.6898	3.96877	1.73969	0.587291	0.337584
ENSMUST00000067443	11	82952102	82964840	+	5968	1	Slfn5|AI956840|-|11|11 C|protein-coding	8.289	11.706	12.704	6.971	7.649	9.009	9.241	5.818	8.92338	0.0178079	0.17775	23.6255	7.41194	8.96551	2.42903	0.270931
ENSMUST00000127074	11	82942341	82960681	-	569	1	Slfn5os|1700003F17Rik|-|11|11 C|ncRNA	3.454	3.873	3.293	2.171	1.865	2.596	2.344	1.772	2.671	0.0183881	0.179953	27.8608	0.00608441	2.58214	0.604066	0.23394
ENSMUST00000161023	12	87443896	87452206	+	2694	1	Slirp|1810035L17Rik|-|12|12 D2|protein-coding	9.819	9.493	11.772	9.334	9.003	7.243	9.041	8.799	9.313	0.698656	1	27.3333	4.86088	9.22179	0.845971	0.0917362
ENSMUST00000069837	11	35121224	35708507	+	5157	1	Slit3|Slil2|Slit1|b2b2362.1Clo|-|11|11 A4|protein-coding	3.151	4.541	4.14	4.342	5.272	4.683	4.52	5.827	4.5595	0.634889	1	20.6667	17.2111	4.56046	0.528572	0.115903
ENSMUST00000026043	19	47579678	47645246	+	7243	1	Slk|9A2|AV021402|AW411554|Etk4|SMAK|Stk2|mKIAA0204|mSLK|-|19|19 C3-D1|protein-coding	3.665	4.598	4.409	3.013	3.491	3.74	3.783	2.993	3.7115	0.0147169	0.160169	24.3299	5.87603	3.70239	0.606915	0.163925
ENSMUST00000145738	14	26413174	26460185	-	3132	1	Slmap|D330001L02Rik|Miranda|Slap|mKIAA1601|-|14|14 A3|protein-coding	42.255	40.971	41.009	41.629	49.563	36.976	45.213	49.783	43.4249	0.267488	0.726199	21.479	0.769679	43.0346	3.65444	0.0849187
ENSMUST00000048485	9	53850164	53854560	+	1315	1	Sln|2310045A07Rik|-|9|9 A5.3|protein-coding	61.125	47.024	33.636	21.389	10.124	19.22	10.645	12.66	26.9779	0.999501	1	26.46	24.7113	26.889	2.33381	0.0867945
ENSMUST00000109367	2	164354070	164356507	-	869	1	Slpi|ALP|-|2|2 H3|protein-coding	0.857	0.383	0.58	1.356	1.832	1.785	1.142	0.858	1.09913	0.801916	1	27.3333	18.7336	1.15786	0.566047	0.488875
ENSMUST00000217593	9	70542880	70592051	+	3280	1	Sltm|5730455C01Rik|5730555F13Rik|9130215G10Rik|Met|-|9|9 D|protein-coding	6.5	8.385	7.959	6.013	7.028	6.026	6.873	5.405	6.77363	0.550908	1	23.8831	6.75499	6.77766	0.750036	0.110663
ENSMUST00000151880	11	43433744	43445385	+	1631	1	Slu7|AU018913|D11Ertd730e|D3Bwg0878e|-|11|11 B1.1|protein-coding	6.317	6.975	6.71	6.72	7.694	7.001	6.45	6.86	6.84087	0.489552	0.979774	23.8208	7.81322	6.83995	0.112718	0.0164793
ENSMUST00000144897	7	126689468	126695784	-	3141	1	Slx1b|1110030E23Rik|2410170E21Rik|4833422P03Rik|AI853643|Giyd1|Giyd2|-|7|7 F3|protein-coding	2.895	3.337	3.399	3.395	3.921	3.141	3.767	3.51	3.42063	0.999915	1	27.2144	13.093	3.43006	0.0876924	0.0255659
ENSMUST00000040790	16	3979123	4001680	-	5677	1	Slx4|AI256635|AI426760|Btbd12|D16Bwg1016e|-|16 A1|16 2.34 cM|protein-coding	0.887	1.007	1.245	0.95	1.13	1.168	1.129	1.001	1.06462	0.138467	0.511776	21.3423	11.9743	1.07713	0.114501	0.106302
ENSMUST00000066091	8	79338395	79399518	-	3086	1	Smad1|AI528653|Madh1|Madr1|Mlp1|MusMLP|-|8|8 C1|protein-coding	3.5	3.333	3.791	3.271	3.601	3.576	3.582	3.169	3.47788	0.641549	1	19.4099	13.7297	3.50459	0.177312	0.0505941
ENSMUST00000113930	18	76262492	76302642	+	1290	1	Smad2|7120426M23Rik|Madh2|Madr2|Smad-2|mMad2|-|18 E3|18 51.42 cM|protein-coding	7.145	6.193	5.261	6.197	7.913	6.183	6.823	7.498	6.65163	0.0631485	0.334796	22.05	1.67945	6.59254	0.962448	0.14599
ENSMUST00000034973	9	63646767	63757994	-	5073	1	Smad3|AU022421|Madh3|-|9|9 C|protein-coding	2.272	2.803	2.738	2.239	2.738	2.932	2.858	2.975	2.69437	0.531983	1	20.7805	20.1427	2.71945	0.236134	0.0868315
ENSMUST00000025393	18	73639009	73703780	-	3361	1	Smad4|AW743858|D18Wsu70e|DPC4|Madh4|-|18 E2|18 49.51 cM|protein-coding	4.583	4.313	4.31	4.148	4.24	4.285	4.073	4.446	4.29975	0.88889	1	24.3494	1.36018	4.29965	0.0258168	0.00600439
ENSMUST00000069557	13	56703010	56742377	+	6571	1	Smad5|1110051M15Rik|AI451355|Dwf-C|Madh5|MusMLP|-|13 B1|13 30.12 cM|protein-coding	3.023	3.537	2.991	2.636	2.884	2.94	2.734	2.746	2.93638	0.261253	0.716521	23.5657	5.12707	2.93987	0.222014	0.0755182
ENSMUST00000041029	9	63953076	64022059	-	2964	1	Smad6|Madh6|b2b390Clo|-|9|9 C|protein-coding	2.335	2.908	2.598	2.845	3.391	3.528	3.236	4.975	3.227	0.930734	1	20.6667	18.3031	3.23901	0.264387	0.0816258
ENSMUST00000026999	18	75367529	75395935	+	4271	1	Smad7|Madh7|-|18|18 E3|protein-coding	2.483	2.835	2.636	2.038	2.653	1.909	2.381	3.161	2.512	0.929711	1	21.5378	9.97581	2.49668	0.146169	0.0585456
ENSMUST00000029371	3	54755582	54801257	+	5357	1	Smad9|MADH6|Madh8|Madh9|Smad8|-|3|3 C|protein-coding	0.749	0.915	0.456	0.647	1.005	0.78	0.809	1.267	0.8285	0.191784	0.612669	20.032	3.5232	0.798614	0.207476	0.207476
ENSMUST00000172334	15	100621449	100636940	-	913	1	Smagp|-|-|15|15 F1|protein-coding	7.161	8.348	7.399	6.298	6.205	8.882	8.145	6.5	7.36725	0.00384429	0.0854769	27.3145	1.52556	7.18828	1.32855	0.184822
ENSMUST00000027339	1	23845625	23922317	-	2270	1	Smap1|1700056O10Rik|4921514B13Rik|4921525H11Rik|AI462175|-|1|1 A5|protein-coding	12.756	10.022	11.015	11.382	11.166	12.412	12.381	13.458	11.824	0.944037	1	24.7158	20.738	11.8361	0.453598	0.0383235
ENSMUST00000043200	4	120968317	121017247	-	2886	1	Smap2|1810031K02Rik|AA408614|Smap1l|-|4|4 D2.2|protein-coding	4.742	4.148	4.065	4.054	4.04	4.755	4.392	4.746	4.36775	0.995329	1	27.3333	1.34385	4.35296	0.109817	0.0252281
ENSMUST00000208751	19	26747603	26778275	+	1833	1	Smarca2|2610209L14Rik|SNF2alpha|Snf2l2|brahma|brm|-|19 C1|19 21.17 cM|protein-coding	15.926	14.82	13.976	17.335	16.102	13.707	15.209	18.473	15.6935	0.00107992	0.0570151	22.9125	19.0991	15.6033	1.86934	0.119804
ENSMUST00000174008	9	21616264	21703366	+	5338	1	Smarca4|BAF190A|Brg1|HP1-BP72|SNF2beta|SW1/SNF|b2b508.1Clo|b2b692Clo|-|9 A3|9 7.84 cM|protein-coding	5.698	6.017	5.605	6.567	6.292	5.714	5.596	6.701	6.02375	0.367896	0.860575	25.3409	18.4237	6.04755	0.402152	0.0664984
ENSMUST00000043359	8	80698507	80739497	-	6066	1	Smarca5|4933427E24Rik|D030040M08Rik|D330027N15Rik|MommeD4|Snf2h|-|8|8 C2|protein-coding	4.632	4.666	4.317	4.007	4.948	4.205	4.474	4.33	4.44738	0.837433	1	25.2697	0.121488	4.44377	0.192308	0.043276
ENSMUST00000204620	6	65043213	65115598	+	4136	1	Smarcad1|AV081750|AW226546|D6Pas1|Etl1|etl-1|mKIAA1122|-|6 C1|6 30.11 cM|protein-coding	1.778	1.968	2.22	1.655	1.996	1.546	1.739	1.764	1.83325	0.996812	1	20.6667	11.7563	1.84073	0.0559466	0.0303936
ENSMUST00000047615	1	72583251	72633134	+	3026	1	Smarcal1|6030401P21Rik|AI851716|Mharp|-|1 C3|1 36.72 cM|protein-coding	2.858	3.691	2.956	2.707	3.188	2.817	2.429	2.993	2.95487	0.661573	1	20.6667	5.94215	2.94045	0.401894	0.136678
ENSMUST00000121304	10	75896777	75921614	-	1605	1	Smarcb1|AU020204|Baf47|Ini1|SNF5/INI1|Snf5|-|10|10 C1|protein-coding	11.988	11.422	12.067	11.146	11.659	10.869	11.167	10.567	11.3606	0.999904	1	26.5602	21.9761	11.3596	0.0374609	0.00329774
ENSMUST00000088716	9	110131980	110240178	+	5662	1	Smarcc1|AI115498|BAF155|Rsc8|SRG3|msp3|-|9|9 F2|protein-coding	2.552	3.051	2.216	2.548	2.641	2.977	2.553	2.761	2.66237	0.605407	1	24.8844	15.1891	2.65607	0.21156	0.0796515
ENSMUST00000026433	10	128459294	128490172	+	4478	1	Smarcc2|5930405J04Rik|-|10|10 D3|protein-coding	19.918	23.824	20.982	23.355	25.321	25.697	24.009	26.158	23.658	0.375843	0.869168	19.5972	8.43686	23.6391	1.46116	0.0618112
ENSMUST00000023759	15	99702129	99713991	+	3282	1	Smarcd1|AA407987|Baf60a|D15Kz1|-|15 F1|15 56.13 cM|protein-coding	4.372	4.165	4.831	5.455	5.041	4.388	4.892	5.505	4.83113	0.0124634	0.148401	24.9116	15.3208	4.84865	0.551113	0.113663
ENSMUST00000106843	11	106263179	106267799	-	2525	1	Smarcd2|AW322457|Baf60b|-|11|11 E1|protein-coding	9.611	9.565	9.915	11.595	11.373	9.641	11.32	10.502	10.4402	0.512143	1	26.8245	15.1892	10.5174	0.666981	0.0634169
ENSMUST00000030791	5	24592622	24602012	-	1710	1	Smarcd3|1500001J14Rik|2210409C08Rik|BAF60C|-|5|5 A3|protein-coding	23.091	20.903	25.461	23.448	30.184	19.989	25.194	28.842	24.639	0.740077	1	26.882	14.6987	24.9602	2.81041	0.112596
ENSMUST00000103133	11	99209047	99231017	-	2898	1	Smarce1|2810417B20Rik|5830412H02Rik|9030408N19Rik|Baf27|-|11|11 D|protein-coding	8.635	8.991	8.96	7.731	8.622	7.11	7.499	7.278	8.10325	0.998644	1	24.5416	5.7556	8.10212	0.0455877	0.00562663
ENSMUST00000045312	X	152016428	152062694	+	4642	1	Smc1a|5830426I24Rik|SMC-1A|Sb1.8|Smc1|Smc1alpha|Smc1l1|Smcb|mKIAA0178|-|X|X F3|protein-coding	9.353	10.512	8.351	8.772	10.151	9.642	8.823	9.836	9.43	0.0223294	0.202076	19.7709	7.09974	9.37393	0.934086	0.0996472
ENSMUST00000025930	19	53600398	53645833	+	4794	1	Smc3|Bamacan|Cspg6|HCAP|Mmip1|SMC-3|SmcD|-|19|19 D2|protein-coding	4.544	4.569	3.514	3.892	4.236	3.876	3.376	4.338	4.04312	0.0182165	0.179518	21.8925	3.23881	4.02293	0.533273	0.132558
ENSMUST00000042901	3	69004738	69034623	+	4269	1	Smc4|2500002A22Rik|C79747|SMC-4|Smc4l1|-|3|3 E1|protein-coding	2.544	2.799	2.482	1.922	2.746	2.37	2.284	2.204	2.41887	0.0524182	0.309103	22.1558	6.61809	2.43183	0.248646	0.102247
ENSMUST00000087556	19	23206451	23273818	-	5634	1	Smc5|MLZ-453|SMC-5|Smc5l1|mKIAA0594|mSMC5|-|19|19 B|protein-coding	2.082	2.585	2.677	1.699	2.401	2.364	1.837	1.696	2.16763	0.0567472	0.319823	22.0116	7.91986	2.19628	0.387329	0.176357
ENSMUST00000020931	12	11265886	11319785	+	5550	1	Smc6|2810489L22Rik|3830418C19Rik|AA990493|AU018782|AW742439|SMC-6|Smc6l1|mKIAA4103|-|12|12 A1.1|protein-coding	4.589	5.005	4.619	4.403	4.559	4.655	4.521	4.736	4.63587	0.680778	1	25.8226	2.40701	4.62658	0.128495	0.0277733
ENSMUST00000127430	17	71344489	71475343	-	6957	1	Smchd1|4931400A14Rik|AW554188|MommeD1|mKIAA0650|-|17|17 E1.3|protein-coding	2.071	2.201	2.096	1.841	1.981	1.832	1.768	1.855	1.95563	0.972612	1	26.3955	2.79245	1.95213	0.0343183	0.0175799
ENSMUST00000093183	16	32271468	32274781	+	1405	1	Smco1|2310010M20Rik|-|16|16 B3|protein-coding	0.78	0.58	1.076	0.546	0.067	0.368	0.258	0.723	0.54975	0.874385	1	27.3333	7.32383	0.53663	0.283179	0.283179
ENSMUST00000045620	9	15505487	15545260	+	949	1	Smco4|Fn5|-|9|9 A2|protein-coding	3.423	4.197	5.011	3.486	3.832	2.397	3.047	2.85	3.53038	0.961196	1	27.3333	6.33879	3.49063	0.537697	0.15404
ENSMUST00000056907	11	60777525	60788287	+	7388	1	Smcr8|2310076G09Rik|AI642055|D030073L15Rik|-|11|11 B2|protein-coding	1.311	1.361	1.456	1.326	1.318	1.38	1.587	1.31	1.38113	0.030651	0.235764	23.3018	10.2552	1.38393	0.104634	0.0756063
ENSMUST00000023086	15	82345954	82349090	+	700	1	Smdt1|1500032L24Rik|Emre|-|15|15 E1|protein-coding	55.729	54.196	59.295	55.19	49.074	43.006	49.077	38.642	50.5261	0.712834	1	24.6189	11.6211	50.5081	4.13639	0.0818957
ENSMUST00000032891	7	118131308	118243637	-	15432	1	Smg1|2610207I05Rik|5430435M13Rik|C130002K18Rik|mKIAA0421|-|7|7 F1|protein-coding	2.441	2.409	2.572	2.244	2.186	2.099	2.187	2.336	2.30925	0.917559	1	27.3333	25.9721	2.31591	0.0683167	0.0294988
ENSMUST00000001451	3	88336260	88362338	+	4405	1	Smg5|BC024683|mKIAA1089|-|3|3 F1|protein-coding	5.74	6.976	7.957	7.758	8.117	7.139	8.288	8.212	7.52338	0.805564	1	26.6627	12.3761	7.55383	0.453032	0.0599737
ENSMUST00000045281	11	74925823	75164448	+	5811	1	Smg6|AI317223|AU041178|-|11|11 B5|protein-coding	2.451	3.52	3.617	2.92	3.365	3.785	3.376	3.507	3.31763	0.0364403	0.25776	21.5258	11.4642	3.35259	0.332993	0.0993241
ENSMUST00000073441	1	152836995	152902622	-	5724	1	Smg7|9430023P16Rik|mKIAA0250|-|1|1 G3|protein-coding	3.685	4.436	4.586	3.23	3.509	3.85	4.214	3.286	3.8495	0.0126157	0.14917	26.6532	3.67775	3.77823	0.640443	0.169509
ENSMUST00000020801	11	87077732	87086774	-	3211	1	Smg8|1200011M11Rik|-|11|11 C|protein-coding	1.772	1.669	1.584	1.733	1.988	1.937	2.043	1.562	1.786	0.908369	1	27.3333	23.3053	1.78166	0.173125	0.0971707
ENSMUST00000002280	7	24399619	24422778	+	2215	1	Smg9|1500002O20Rik|AI429693|N28092|-|7|7 A3|protein-coding	3.124	3.156	4.294	2.852	3.601	3.528	3.733	3.808	3.512	0.929452	1	22.2667	10.1111	3.53151	0.251481	0.0712105
ENSMUST00000132541	4	154023310	154025936	-	483	1	Smim1|0610011H04Rik|1190007F08Rik|2700009I11Rik|-|4|4 E2|protein-coding	3.919	2.614	2.934	3.057	3.619	2.477	2.982	4.243	3.23062	0.00620575	0.10723	22.8666	19.4767	3.19533	0.68764	0.215202
ENSMUST00000100864	6	133104909	133107750	+	2841	1	Smim10l1|2700089E24Rik|AI662692|-|6|6 G1|protein-coding	35.561	28.654	26.21	35.333	31.704	26.761	26.896	34.755	30.7343	0.00117612	0.0595598	23.0219	20.4612	30.5118	4.97081	0.162914
ENSMUST00000063641	16	92301286	92313041	+	510	1	Smim11|1190017O12Rik|C21orf51|Fam165b|Smim11a|-|16|16 C4|protein-coding	32.941	27.999	29.207	26.893	25.951	21.288	24.769	22.18	26.4035	0.648765	1	19.6702	1.55899	26.2131	1.61941	0.0617785
ENSMUST00000142029	4	127243784	127247809	+	1019	1	Smim12|BC003266|-|4|4 D2.2|protein-coding	9.786	9.383	10.075	10.032	9.481	9.683	9.936	9.741	9.76463	0.0274474	0.224462	21.8953	16.8938	9.75484	0.294769	0.0302177
ENSMUST00000165561	13	41249844	41276577	+	4480	1	Smim13|2900036K02Rik|-|13 A3.3|13|protein-coding	2.468	2.075	1.754	1.585	1.641	1.784	1.543	1.672	1.81525	0.906005	1	26.2667	0.0867062	1.80735	0.12077	0.0668219
ENSMUST00000121661	5	65449803	65493060	-	1047	1	Smim14|1110003E01Rik|1700127H04Rik|5430439C17Rik|MAd4|-|5|5 C3.1|protein-coding	31.351	28.143	27.973	25.806	31.021	25.24	29.908	30.815	28.7821	0.830969	1	22.6667	21.6811	28.6895	1.6285	0.056763
ENSMUST00000226042	13	108044486	108048239	+	1087	1	Smim15|2810008M24Rik|-|13|13 D2.1|protein-coding	9.441	8.501	7.431	8.621	9.62	7.569	7.921	10.331	8.67938	0.000666337	0.0483237	21.8046	2.01579	8.59055	1.25714	0.14634
ENSMUST00000033935	8	22462615	22476882	-	1395	1	Smim19|AI316807|BG694986|EST-c39|-|8|8 A2|protein-coding	13.801	14.4	13.173	10.066	10.036	13.787	12.948	10.259	12.3088	0.00880412	0.126573	27.7464	0.664004	11.974	2.2724	0.189777
ENSMUST00000147148	5	53267138	53278540	+	917	1	Smim20|1110067B18Rik|1810013D10Rik|N28078|-|5|5 C1|protein-coding	18.682	19.578	19.507	18.286	15.556	17.317	16.44	15.857	17.6529	0.507189	0.996941	25.9053	6.99339	17.5833	1.07788	0.0613014
ENSMUST00000105322	10	81393051	81395392	+	894	1	Smim24|2210404O07Rik|-|10|10 C1|protein-coding	0.752	0.745	0.705	0.699	0.733	0.562	0.621	0.734	0.693875	0.582961	1	22.4941	20.0383	0.690294	0.052597	0.052597
ENSMUST00000136628	2	144594054	144595366	+	468	1	Smim26|Gm561|-|2|2 G1|protein-coding	7.67	8.707	9.051	7.645	8.004	6.155	7.979	6.866	7.75963	0.933407	1	27.3333	4.38086	7.69039	0.595147	0.0773885
ENSMUST00000042710	18	60474193	60501983	-	1981	1	Smim3|2010002N04Rik|AI195350|AW561905|Nid67|cI-41|-|18|18 D3|protein-coding	0.903	0.927	0.962	0.702	1.095	0.954	0.765	0.898	0.90075	0.258142	0.712045	19.4948	8.49708	0.898525	0.118604	0.118604
ENSMUST00000049732	14	31124505	31128838	-	308	1	Smim4|2010107H07Rik|Gm41122|-|14|14 B|protein-coding	5.374	6	8.333	5.808	5.422	6.379	6.651	4.365	6.0415	0.00107972	0.0570151	21.739	12.5802	6.15378	1.39673	0.226971
ENSMUST00000152171	11	115899966	115906269	+	1108	1	Smim5|2210020M01Rik|-|11|11 E2|protein-coding	1.662	3.098	3.766	1.884	2.493	2.453	4.189	2.094	2.70488	0.120805	0.474505	24.2623	8.4524	2.69378	1.03294	0.383455
ENSMUST00000167290	8	72565188	72571088	-	2883	1	Smim7|9130011J15Rik|-|8|8 B3.3|protein-coding	7.98	8.708	9.776	7.757	7.601	7.142	8.06	7.136	8.02	0.417924	0.91534	26.5225	6.17774	7.95078	0.840618	0.105728
ENSMUST00000108134	4	34768664	34778364	-	777	1	Smim8|1810030N24Rik|2810406B13Rik|-|4|4 A5|protein-coding	11.49	12.336	13.861	11.165	11.008	9.848	11.575	12.965	11.781	0.250406	0.703519	27.3333	5.85304	11.6654	1.34088	0.114945
ENSMUST00000022147	13	100124852	100137690	+	1205	1	Smn1|AI849087|Gemin1|Smn|-|13 D1|13 52.99 cM|protein-coding	4.061	3.868	4.155	3.441	4.093	2.918	3.719	3.952	3.77588	0.984649	1	20.6667	13.1639	3.75071	0.199997	0.0533226
ENSMUST00000025997	19	53379214	53390573	-	2114	1	Smndc1|-|-|19|19 D2|protein-coding	6.547	5.756	7.322	5.252	6.32	5.387	6.288	5.498	6.04625	0.994424	1	24.556	10.1355	6.04183	0.328353	0.0543466
ENSMUST00000001812	6	29735694	29761365	+	3756	1	Smo|E130215L21Rik|Smoh|bnb|smoothened|-|6 A3.3|6 12.36 cM|protein-coding	3.341	3.826	2.704	3.168	4.263	3.756	3.312	4.319	3.58613	0.00396961	0.086557	19.5494	7.08345	3.53588	0.640125	0.181037
ENSMUST00000021564	12	81026828	81186410	+	3414	1	Smoc1|2600002F22Rik|AI848508|SRG|-|12|12 D1|protein-coding	26.123	23.731	25.672	30.858	38.598	25.887	32.525	39.484	30.3598	0.235821	0.683436	24.0315	19.9704	30.3664	4.70036	0.154788
ENSMUST00000024660	17	14279506	14404790	+	2807	1	Smoc2|1700056C05Rik|5430426J21Rik|Smoc2l|-|17 A2|17 8.95 cM|protein-coding	14.122	11.855	9.239	13.561	13.951	11.556	12.079	16.28	12.8304	0.000671897	0.0483237	22.0851	1.26674	12.6712	2.4076	0.190006
ENSMUST00000110179	2	131491943	131525172	+	1309	1	Smox|B130066H01Rik|PAO|PAOh1|SMO|-|2|2 F1|protein-coding	1.644	2.157	2.369	1.959	1.9	1.798	1.632	2.149	1.951	0.92077	1	27.3333	6.14886	1.93391	0.21683	0.11212
ENSMUST00000046983	7	105554360	105558389	+	2401	1	Smpd1|A-SMase|ASM|Zn-SMase|aSMase|-|7 E3|7 55.9 cM|protein-coding	18.036	17.981	17.622	22.654	19.95	17.214	20.196	20.074	19.2159	0.355267	0.846839	23.9053	17.4381	19.2092	1.68308	0.0876186
ENSMUST00000019965	10	41487172	41490340	-	1583	1	Smpd2|AW108287|nSMase|nSMase1|-|10|10 B2|protein-coding	3.895	4.887	5.302	4.063	4.033	4.638	4.543	4.029	4.42375	0.00768694	0.118181	23.13	9.65147	4.44641	0.603304	0.135683
ENSMUST00000067512	8	106252548	106337988	-	5131	1	Smpd3|4631433G07Rik|AI427456|AW537966|fro|nSMase2|-|8|8 D3|protein-coding	1.091	0.781	0.737	0.946	0.885	0.872	0.684	1.546	0.94275	0.259462	0.71374	22.4023	0.425262	0.928572	0.240743	0.240743
ENSMUST00000165363	16	17619360	17643347	+	3009	1	Smpd4|4122402O22Rik|-|16|16 A3|protein-coding	4.37	4.936	4.762	4.723	4.793	4.806	4.797	4.887	4.75925	0.863867	1	20.6667	5.37954	4.75656	0.0469071	0.00986156
ENSMUST00000163991	15	76294348	76296896	+	1896	1	Smpd5|Gm10345|MA-nSMase|-|15|15 D3|protein-coding	0.862	1.616	2.599	1.752	1.161	1.971	2.296	1.548	1.72562	0.000112874	0.031828	22.9125	11.2365	1.75297	0.722372	0.412085
ENSMUST00000020022	10	57794374	57811830	+	1946	1	Smpdl3a|0610010C24Rik|AI529588|ASM3A|ASML3|ASML3A|-|10|10 B4|protein-coding	28.01	24.373	21.896	23.231	26.307	27.881	24.128	26.124	25.2437	0.0984391	0.422607	26.5602	24.4926	25.1652	2.19375	0.0871743
ENSMUST00000030709	4	132732966	132757252	-	1991	1	Smpdl3b|1110054A24Rik|AU045240|Asml3b|-|4|4 D2.3|protein-coding	0.499	0.427	0.617	0.649	0.415	0.549	0.691	1.025	0.609	0.292968	0.762485	24.2667	14.2001	0.609725	0.152352	0.152352
ENSMUST00000112521	X	157699127	157752589	+	889	1	Smpx|1010001C09Rik|Csl|-|X|X F4|protein-coding	37.47	32.835	25.328	14.997	4.793	9.488	7.069	14.587	18.3209	0.999666	1	27.3333	20.9294	18.1265	4.03895	0.22282
ENSMUST00000112529	X	157443855	157492287	-	3696	1	Sms|AI427066|Gy|SPMSY|SpmST|gyro|-|X F4|X 72.48 cM|protein-coding	1.702	1.817	2.088	1.321	1.415	1.451	1.339	1.561	1.58675	0.951565	1	24.6667	8.55105	1.58271	0.166394	0.105132
ENSMUST00000075118	11	3517523	3539239	-	3078	1	Smtn|smsmo|-|11|11 A1|protein-coding	51.496	65.147	88.88	80.507	107.939	76.78	105.022	117.047	86.6022	0.947347	1	26.6627	12.7023	87.2809	9.17035	0.105067
ENSMUST00000028471	2	84811176	84822652	-	1746	1	Smtnl1|1110030K22Rik|CHASM|-|2|2 D|protein-coding	0.006	0.059	3.788	0	0.018	1.692	1.094	6.267	1.6155	0.914558	1	25.3333	12.9563	1.64313	1.17686	0.716232
ENSMUST00000050226	11	72390114	72411713	-	2609	1	Smtnl2|D130058I21Rik|-|11|11 B4|protein-coding	1.868	1.219	1.732	3.45	1.932	1.263	1.137	3.981	2.07275	0.0242243	0.210765	26.9657	14.6253	2.21626	1.22452	0.552516
ENSMUST00000030117	4	40736542	40757923	-	2395	1	Smu1|2600001O03Rik|2610203K23Rik|AB044414|AI845086|AW556129|Bwd|-|4|4 A5|protein-coding	11.01	11.728	9.947	10.357	11.509	9.443	9.947	10.291	10.529	0.185001	0.599164	19.6353	6.1675	10.4409	0.825069	0.079023
ENSMUST00000229377	15	103153290	103161977	-	3592	1	Smug1|1200013B09Rik|A930006H09Rik|C85220|-|15|15 F3|protein-coding	1.431	1.764	1.578	1.684	1.764	1.982	1.518	1.835	1.6945	0.418535	0.915994	23.5732	9.07057	1.6942	0.0163026	0.0096226
ENSMUST00000085684	5	144876502	144965847	-	5308	1	Smurf1|4930431E10Rik|mKIAA1625|-|5|5 G2|protein-coding	3.483	4.548	4.132	4.197	4.099	4.789	4.139	4.293	4.21	0.359142	0.850682	19.3872	12.2478	4.25542	0.351352	0.0825658
ENSMUST00000103067	11	106820066	106920715	-	5255	1	Smurf2|2810411E22Rik|AI558114|AI649275|-|11|11 E1|protein-coding	4.276	4.338	3.734	4.05	4.223	4.568	4.282	4.787	4.28225	0.842849	1	24.6667	24.2257	4.28276	0.237252	0.0553969
ENSMUST00000114186	6	71213942	71262253	-	3275	1	Smyd1|4632404M21Rik|Bop|C78565|Zmynd18|-|6 C1|6 32.14 cM|protein-coding	9.22	8.776	5.962	3.629	1.739	4.231	2.104	4.715	5.047	0.999749	1	27.3333	26.0242	4.98028	0.676067	0.135749
ENSMUST00000027897	1	189880492	189922363	-	1657	1	Smyd2|1110020E07Rik|4930402C15|KMT3C|Zmynd14|-|1|1 H6|protein-coding	6.949	7.461	8.514	6.975	7.074	6.267	6.915	7.034	7.14863	0.785728	1	27.3333	6.50427	7.10553	0.620055	0.0872638
ENSMUST00000044530	11	75348433	75405705	+	3496	1	Smyd4|G430029E23Rik|-|11|11 B5|protein-coding	0.598	0.804	0.806	0.93	0.786	1.006	0.61	0.755	0.786875	0.992549	1	24.6667	5.68697	0.786331	0.0178903	0.0178903
ENSMUST00000045693	6	85431989	85446435	+	2461	1	Smyd5|AW536703|NN8-4AG|Rai15|Rrg1|-|6 C3|6 37.44 cM|protein-coding	3.233	3.181	3.321	3.271	4.141	3.667	3.334	3.527	3.45938	0.756771	1	23.3333	18.0603	3.45929	0.00296794	0.000857962
ENSMUST00000052631	2	167538195	167542814	+	1616	1	Snai1|Sna|Sna1|Snail|Snail1|-|2 H3|2 87.33 cM|protein-coding	0.755	0.54	0.585	0.808	0.724	0.457	0.581	0.949	0.674875	0.000137435	0.0347991	23.6167	18.0989	0.671488	0.202313	0.202313
ENSMUST00000023356	16	14705852	14709385	+	2016	1	Snai2|Slug|Slugh|Snail2|-|16 A1|16 10.07 cM|protein-coding	2.248	2.471	1.929	1.873	2.183	1.883	1.889	2.143	2.07737	0.684646	1	24.7759	24.1759	2.07762	0.114839	0.0552744
ENSMUST00000028743	2	120567691	120601255	+	2643	1	Snap23|23kDa|AA408749|SNAP-23|Sndt|Syndet|-|2 60.37 cM|2 E5|protein-coding	9.707	9.164	8.585	9.095	9.307	8.45	8.848	10.408	9.1955	0.0352597	0.253604	21.5124	2.1738	9.13741	0.671193	0.0734555
ENSMUST00000028727	2	136713453	136782428	+	2101	1	Snap25|Bdr|GENA70|SNAP-25|SUP|sp|-|2 F3|2 67.56 cM|protein-coding	1.206	0.076	2.713	0.155	0.015	0.555	0.061	0.066	0.605875	0.817905	1	20.3732	11.6661	0.670759	0.47441	0.47441
ENSMUST00000023449	16	17405986	17430827	+	3438	1	Snap29|1300018G05Rik|AI891940|AU020222|BB131856|Gs32|-|16|16 A3|protein-coding	4.348	4.003	4.342	4.254	4.553	4.254	4.087	5.085	4.36575	0.558118	1	24.2667	20.134	4.3687	0.256336	0.0586756
ENSMUST00000010038	11	59407134	59449999	-	1887	1	Snap47|1110031B06Rik|SNAP-47|-|11|11 B1.3|protein-coding	5.762	4.964	5.215	5.184	4.706	4.525	4.676	5.126	5.01975	0.437065	0.93126	20.4222	0.734848	4.98184	0.299393	0.0600968
ENSMUST00000021532	12	73964526	73988966	+	6256	1	Snapc1|2700033G17Rik|AU015787|-|12|12 C3|protein-coding	1.048	1.015	0.919	0.842	1.188	0.916	0.861	0.968	0.969625	0.117236	0.469226	23.1973	0.9505	0.967802	0.127928	0.127928
ENSMUST00000011981	8	4253080	4256220	+	1527	1	Snapc2|0610007H10Rik|AU015675|-|8|8 A1.1|protein-coding	3.902	3.683	4.269	3.738	5.243	5.369	4.409	5.062	4.45937	0.844097	1	20.6667	15.632	4.44078	0.308092	0.0693779
ENSMUST00000030206	4	83417724	83453340	+	1388	1	Snapc3|1810020H02Rik|4930558A07Rik|5031401C21Rik|AI414457|E030018J20Rik|-|4|4 C3|protein-coding	3.384	3.366	3.12	3.437	3.643	2.735	3.874	3.307	3.35825	0.505001	0.994529	20.4332	16.8913	3.36032	0.0855318	0.0254535
ENSMUST00000035427	2	26362774	26380653	-	4318	1	Snapc4|5730436L13Rik|-|2|2 A3|protein-coding	1.912	3.155	3.249	2.437	2.845	2.863	3.21	2.694	2.79563	0.0738481	0.362938	23.9926	9.18939	2.79575	0.442015	0.158102
ENSMUST00000034965	9	64179274	64183132	+	1223	1	Snapc5|2010103A03Rik|-|9|9 C|protein-coding	12.756	11.272	9.875	10.297	9.648	7.984	9.282	9.578	10.0865	0.252265	0.705876	19.479	3.30001	9.93415	1.03978	0.104668
ENSMUST00000149884	3	90488034	90491033	-	1921	1	Snapin|25kDa|AA407989|AV026596|Bloc1s7|Snap25bp|Snapap|-|3|3 F1|protein-coding	16.812	17.627	17.385	14.42	16.192	17.101	17.422	16.778	16.7171	0.0255432	0.217514	27.3333	1.57431	16.544	1.27685	0.0771789
ENSMUST00000114268	6	60731579	60829004	-	1269	1	Snca|NACP|alpha-Syn|alphaSYN|-|6 B3|6 29.15 cM|protein-coding	2.193	2.795	3.35	1.085	2.693	1.42	0.53	1.189	1.90687	0.982631	1	22.7919	5.65308	1.92058	0.383063	0.199452
ENSMUST00000163742	18	52768090	52915742	+	3251	1	Sncaip|2810407O15Rik|4933427B05Rik|BB104594|SYPH1|-|18|18 D1|protein-coding	2.151	2.468	2.635	2.105	2.775	2.086	2.639	2.534	2.42413	0.998672	1	24.244	8.89222	2.42352	0.064826	0.0267487
ENSMUST00000023826	14	34370274	34374789	-	843	1	Sncg|C79089|persyn|-|14 B|14 20.81 cM|protein-coding	19.696	16.735	25.496	12.244	15.774	17.365	14.263	12.29	16.7329	0.769759	1	23.7699	13.3773	16.7327	0.540643	0.0323105
ENSMUST00000001460	6	28480348	28888832	+	3435	1	Snd1|AL033314|Tudor-SN|-|6|6 A3.3|protein-coding	7.228	7.231	6.39	6.502	7.674	6.614	6.029	7.056	6.8405	0.000309777	0.0406167	22.057	3.07904	6.81768	0.712694	0.104536
ENSMUST00000062202	1	93235841	93301065	+	9086	1	Sned1|6720455I24Rik|AI197264|AI642697|D430044C15Rik|SST3|Snep|-|1|1 D|protein-coding	1.801	2.841	2.289	2.061	1.407	2.348	2.203	2.029	2.12237	0.173402	0.577403	25.5338	6.16678	2.09202	0.47398	0.226565
ENSMUST00000107700	11	96034965	96047430	+	836	1	Snf8|D11Moh34|-|11 D|11 59.24 cM|protein-coding	13.327	14.39	16.085	14.045	15.813	11.609	12.94	10.442	13.5814	0.999724	1	24.9887	10.9329	13.5767	0.496492	0.0365693
ENSMUST00000205825	19	8724147	8726345	+	478	1	Snhg1|-|-|19|19 A|ncRNA	9.89	11.383	13.308	7.693	11.232	7.478	9.553	7.511	9.756	0.9802	1	25.2697	6.88601	9.70076	1.07028	0.110329
ENSMUST00000222812	12	105030617	105032277	-	524	1	Snhg10|1700026B20Rik|AI642517|-|12|12 E|ncRNA	0.928	0.679	0.631	0.759	0.894	0.705	0.855	0.673	0.7655	0.445386	0.937717	28.6604	19.2951	0.773612	0.09987	0.09987
ENSMUST00000109488	2	158375638	158386145	+	5855	1	Snhg11|A930034L06Rik|AI854265|AL022637|AW319638|E130013N09Rik|-|2|2 H1|protein-coding	2.55	2.964	3.464	1.906	2.271	3.398	2.349	1.602	2.563	0.00289841	0.0795733	22.1053	9.03086	2.62317	0.725993	0.276762
ENSMUST00000153474	4	132308678	132311024	+	597	1	Snhg12|2310005L22Rik|-|4|4 D2.3|ncRNA	6.827	9.037	11.315	5.47	7.555	7.967	9.007	5.794	7.8715	0.0853653	0.390678	23.3908	7.86745	7.92907	2.03933	0.257197
ENSMUST00000147762	11	6525591	6528760	-	585	1	Snhg15|Gm11974|-|11|11 A1|ncRNA	0.831	0.922	1.292	0.655	0.907	0.833	0.766	0.687	0.861625	0.536877	1	22.6667	7.80232	0.869115	0.129667	0.129667
ENSMUST00000181536	15	32240565	32244662	-	1483	1	Snhg18|0610007N19Rik|Snord123|-|15 B3.1|15 13.02 cM|ncRNA	14.865	15.001	12.412	12.188	21.47	12.72	14.1	15.813	14.8211	0.394666	0.88997	23.3872	8.23803	14.7667	1.92234	0.130181
ENSMUST00000149822	11	117076783	117078955	+	597	1	Snhg20|2810008D09Rik|-|11|11 E2|ncRNA	5.944	4.288	8.229	6.183	6.484	6.136	4.968	7.565	6.22462	0.904367	1	27.3333	12.493	6.33113	1.04872	0.165644
ENSMUST00000152943	4	132351933	132353686	-	432	1	Snhg3|Rnu17d|U17HG|-|4|4 D2.3|ncRNA	11.303	10.389	15.054	11.47	11.417	14.327	13.608	15.066	12.8293	0.858145	1	21.9926	9.98167	12.9018	0.809121	0.0627136
ENSMUST00000180563	9	88521052	88522890	-	995	1	Snhg5|2810026P18Rik|4933428I09Rik|mU50HG-b|-|9|9 E3.1|ncRNA	5.999	7.649	5.618	4.652	5.145	4.736	4.857	4.745	5.42512	0.021726	0.198494	25.7097	3.67532	5.38321	0.562724	0.104533
ENSMUST00000182580	1	9941959	9944118	-	466	1	Snhg6|1110008H02Rik|-|1|1 A2|ncRNA	7.392	7.242	11.218	6.459	5.694	5.737	5.357	6.016	6.88938	0.822781	1	24.6667	13.3973	6.89999	1.12744	0.163397
ENSMUST00000198509	3	123507555	123508330	-	775	1	Snhg8|1110065M07Rik|2010109N14Rik|-|3|3 G1|ncRNA	4.859	6.028	7.863	4.818	5.276	5.604	6.112	4.104	5.583	0.0548002	0.313961	22.5544	10.713	5.65859	1.25939	0.222563
ENSMUST00000052183	4	125066672	125074042	+	2338	1	Snip1|2410133M08Rik|-|4|4 D2.2|protein-coding	2.73	2.528	2.788	2.514	3.011	2.06	2.724	2.272	2.57837	0.999121	1	21.7808	12.5242	2.57636	0.0255261	0.00990783
ENSMUST00000089011	16	11066330	11074985	+	2869	1	Snn|2810407J07Rik|AI848521|AW547286|-|16|16 A1|protein-coding	3.779	5.325	3.787	3.87	4.14	4.212	3.258	3.931	4.03775	0.179338	0.589037	21.6685	5.57408	4.04705	0.636273	0.157219
ENSMUST00000177461	5	129794546	129794676	+	130	1	Snora15|MBI-79|-|5 G1.3|5|snoRNA	0.875	1.501	0.848	0.655	0.6	0.114	0.657	1.135	0.798125	0.995883	1	20.6667	10.6799	0.783723	0.116631	0.116631
ENSMUST00000104004	2	26639190	26639321	-	131	1	Snora17|ACA17|-|2|2 A3|snoRNA	1.658	2.979	1.442	2.71	3.336	3.157	4.724	2.315	2.79013	0.980753	1	22.46	5.67158	2.80481	0.398693	0.142146
ENSMUST00000082967	11	97781639	97781775	-	136	1	Snora21|MBI-3|-|11|11 D|snoRNA	1.902	1.013	0.579	1.67	0.689	1.086	1.098	1.567	1.2005	0.4061	0.902083	19.4328	1.90984	1.14787	0.463687	0.403953
ENSMUST00000174989	3	123507937	123508066	-	129	1	Snora24|ACA24|-|3|3 G1|snoRNA	1.844	2.936	2.075	1.761	1.331	1.26	2.233	1.461	1.86262	0.608255	1	27.3333	3.37229	1.78863	0.571348	0.319433
ENSMUST00000175614	5	74093530	74093650	+	120	1	Snora26|MBI-6|-|5 C3.3|5 39.38 cM|snoRNA	0.517	0.957	1.05	1.42	0.78	0.739	1.6	1.093	1.0195	0.200741	0.62688	23.8198	12.6602	1.01996	0.370232	0.362987
ENSMUST00000082559	12	111540941	111541067	+	126	1	Snora28|MBI-13|-|12 F1|12 61.03 cM|snoRNA	6.24	8.472	4.749	8.113	8.671	4.807	4.234	5.269	6.31937	0.531789	1	23.9194	0.072772	6.3183	1.03759	0.16422
ENSMUST00000083082	7	109520120	109520251	+	131	1	Snora3|MBI-28|-|7|7 E3|snoRNA	0.553	0.789	1.202	0.65	0.119	1.015	1.222	0.188	0.71725	0.00146259	0.062902	22.2045	11.4836	0.754762	0.529481	0.529481
ENSMUST00000083213	14	75847905	75848034	+	129	1	Snora31|MBI-161|-|14|14 D3|snoRNA	5.132	3.915	7.69	5.503	3.872	2.977	4.383	2.669	4.51762	0.534587	1	24.5873	12.8318	4.52331	1.46443	0.323753
ENSMUST00000093556	10	23785347	23785475	-	128	1	Snora33|ACA33|MBI-42|-|10 11.1 cM|10 A4|snoRNA	3.233	2.332	1.476	2.44	1.951	0.808	1.5	1.665	1.92563	0.00406243	0.0873037	21.479	21.2658	1.85683	0.631305	0.33999
ENSMUST00000083402	15	98519716	98519853	-	137	1	Snora34|MBI-89|-|15 F1|15|snoRNA	2.869	2.262	5.172	3.524	2.506	1.833	2.57	3.111	2.98088	0.252055	0.705607	25.3333	13.0776	3.00946	1.13785	0.378091
ENSMUST00000082668	1	63179004	63179135	+	131	1	Snora41|MBI-83|-|1 C2|1|snoRNA	1.027	1.402	1.923	0.542	1.787	0.564	0.977	0.813	1.12938	0.999134	1	20.6667	10.43	1.15372	0.204339	0.177113
ENSMUST00000181621	2	26637847	26637985	-	138	1	Snora43|ACA43|-|2|2 A3|snoRNA	2.699	2.495	3.309	3.189	2.149	2.355	4.02	2.673	2.86113	0.0164202	0.170074	22.033	14.2675	2.88492	0.810835	0.281059
ENSMUST00000082670	4	132309941	132310069	+	128	1	Snora44|MBI-64|-|4 D2.3|4|snoRNA	0.97	1.704	1.107	1.886	0.244	0.923	1.584	1.089	1.18837	0.826314	1	27.0985	6.979	1.16062	0.452613	0.389976
ENSMUST00000082732	7	141448803	141448939	+	136	1	Snora52|MBI-20|-|7 F5|7|snoRNA	1.293	1.688	2.084	2.192	2.18	2.389	2.589	1.688	2.01287	0.588745	1	24.255	10.9242	2.01206	0.156811	0.0779353
ENSMUST00000104521	17	24720772	24720905	+	133	1	Snora64|MBI-29|Rnu64|-|17|17 A3.3|snoRNA	1.478	1.812	2.249	1.922	1.056	0.666	2.567	1.233	1.62288	0.204875	0.635245	23.4957	11.762	1.63139	0.760425	0.46612
ENSMUST00000083190	2	32963291	32963420	+	129	1	Snora65|MBII-351|Rnu65|-|2|2 B|snoRNA	9.703	12.547	10.253	11.447	13.309	11.68	11.165	9.913	11.2521	0.904076	1	21.1264	4.18088	11.2119	0.635734	0.0567017
ENSMUST00000083047	X	74272484	74272620	+	136	1	Snora70|MBI-5|Rnu70|-|X|X A7.3|snoRNA	0.761	2.701	3.358	1.67	4.131	0.978	2.432	2.471	2.31275	0.992428	1	23.3333	11.9144	2.31447	0.112536	0.0486227
ENSMUST00000082453	4	132352775	132352979	-	204	1	Snora73a|E1|E1-7|E1b|U17A|-|4|4 D2.3|snoRNA	1.116	1.463	1.389	1.531	1.148	1.014	1.412	0.683	1.2195	0.882562	1	24.9219	10.4849	1.21691	0.183419	0.150726
ENSMUST00000083419	4	132352322	132352526	-	204	1	Snora73b|U17B|-|4|4 D2.3|snoRNA	2.688	3.489	1.852	2.714	3.213	2.462	2.092	2.813	2.66537	0.0512925	0.306031	20.0765	5.70519	2.60681	0.64139	0.246044
ENSMUST00000082903	1	86351169	86351301	-	132	1	Snora75|MBI-55|-|1|1 C5|snoRNA	1.803	2.522	2.505	1.398	0.236	0.783	2.101	1.056	1.5505	0.0854385	0.390704	27.8999	3.36367	1.41586	0.99652	0.703828
ENSMUST00000082629	6	115807975	115808114	-	139	1	Snora7a|MBI-141|-|6 E3|6|snoRNA	0.521	0.661	1.473	1.124	1.797	0.744	1.305	1.415	1.13	0.935328	1	27.3333	12.8035	1.16359	0.311651	0.267836
ENSMUST00000157310	16	23110756	23110933	+	177	1	Snora81|MBI-61|-|16 B1|16|snoRNA	2.572	3.826	3.469	3.289	3.263	3.255	2.29	2.825	3.09862	0.909293	1	24.6667	3.79732	3.09516	0.133923	0.0432683
ENSMUST00000116836	10	23785750	23785823	-	73	1	Snord100|MBII-429|Z51|-|10 11.1 cM|10 A4|snoRNA	0.425	0.472	0.647	1.167	1.069	1.012	2.338	0	0.89125	0.948619	1	24.7287	11.6057	0.89096	0.0710496	0.0710496
ENSMUST00000083192	11	106500993	106501062	+	69	1	Snord104|-|-|11 E1|11|snoRNA	1.199	1.83	3.651	1.646	1.357	0.214	2.474	1.901	1.784	0.0839116	0.388044	28.6604	5.44345	1.71118	1.12701	0.658615
ENSMUST00000158692	15	32241853	32241923	-	70	1	Snord123|-|-|15|15 B3.1|snoRNA	3.399	5.083	2.474	1.825	4.459	1.055	3.81	2.81	3.11437	0.62269	1	21.9074	8.17227	3.11456	0.00238953	0.000767213
ENSMUST00000082807	7	116333171	116333257	-	86	1	Snord14a|Rnu14|U14|-|7|7 F1|snoRNA	0.361	1.335	1.282	0.66	0	0.172	0.372	0.572	0.59425	0.481812	0.971383	27.3333	5.83378	0.545961	0.557172	0.557172
ENSMUST00000101927	9	40803583	40803668	+	85	1	Snord14c|Gm23107|Rnu14|U14|-|9|9 A5.1|snoRNA	2.556	1.756	2.779	4.009	1.469	0.695	1.632	0.771	1.95838	0.46386	0.954889	23.5732	23.3884	1.96509	0.689129	0.350686
ENSMUST00000083424	9	40803995	40804080	+	85	1	Snord14d|Gm23710|-|9 A5.1|9|snoRNA	3.651	1.215	7.225	4.343	4.04	1.912	3.012	1.447	3.35562	0.904227	1	24.6667	5.25748	3.36768	0.402083	0.119395
ENSMUST00000082857	9	40804748	40804837	+	89	1	Snord14e|-|-|9|9 A5.1|snoRNA	10.345	2.451	12.031	13.241	7.365	3.485	8.991	4.513	7.80275	0.168593	0.568101	21.8208	17.5821	7.58424	4.44017	0.585447
ENSMUST00000083032	7	99479563	99479707	-	144	1	Snord15b|Gm5775|Rnu15-b|Rnu15b|U15B|-|7 E1|7|snoRNA	0.575	1.196	0.875	0.197	0.434	0.205	0.445	0.455	0.54775	0.614087	1	28.6604	1.58748	0.497524	0.306087	0.306087
ENSMUST00000083895	9	64175423	64175521	+	98	1	Snord16a|MBII-98|-|9 C|9|snoRNA	0.528	0.351	0.964	0.869	0.637	1.206	0.762	1.171	0.811	0.996494	1	22.0819	14.6775	0.812635	0.0933175	0.0933175
ENSMUST00000083160	11	116674598	116674671	+	73	1	Snord1a|snR38|-|11 E2|11|snoRNA	2.126	2.673	3.883	1.556	2.352	3.44	3.361	1.235	2.57825	0.00567248	0.103947	22.3729	9.43756	2.65777	1.07601	0.404854
ENSMUST00000083153	19	8725866	8725991	+	125	1	Snord22|Rnu22|U22|-|19|19 A|snoRNA	4.138	7.163	4.787	2.726	5.494	3.191	3.67	2.492	4.20762	0.570712	1	22.5016	5.93146	4.25438	1.13812	0.267517
ENSMUST00000083285	7	45127382	45127464	-	82	1	Snord32a|Rnu32|Rnu32a|U32|U32A|-|7|7 B3|snoRNA	0.757	1.4	2.112	1.212	0.952	1.441	1.041	1	1.23937	0.0264481	0.220634	21.4099	12.6108	1.28112	0.427302	0.333539
ENSMUST00000083694	7	45126864	45126947	-	83	1	Snord33|Rnu33|U33|-|7|7 B3|snoRNA	0	1.383	2.466	2.395	0.564	1.424	1.285	1.383	1.3625	0.459615	0.952948	26.1733	9.71454	1.35147	0.857485	0.634482
ENSMUST00000083944	7	45126601	45126670	-	69	1	Snord34|Rnu34|U34|-|7|7 B3|snoRNA	1.049	0.832	2.054	1.235	0.905	0.428	1.855	0.713	1.13387	0.296708	0.768049	22.758	14.2544	1.13711	0.69027	0.607037
ENSMUST00000083884	7	45126346	45126435	-	89	1	Snord35a|Rnu35a|U35|U35A|-|7|7 B3|snoRNA	1.162	0.903	1.946	2.074	1.754	0.83	2.517	1.474	1.5825	0.356745	0.848407	22.991	16.126	1.57017	0.542736	0.345653
ENSMUST00000082833	7	45123025	45123111	-	86	1	Snord35b|Rnu35b|U35|-|7|7 B3|snoRNA	2.646	2.803	4.577	2.476	3.085	3.092	3.474	3.145	3.16225	0.549289	1	23.2683	10.6439	3.17784	0.595645	0.187437
ENSMUST00000082507	10	81178950	81179013	+	63	1	Snord37|MBII-376|-|10 C1|10|snoRNA	3.777	2.733	3.249	4.507	3.964	2.579	2.71	2.993	3.314	0.11933	0.472471	27.1469	15.6614	3.42907	0.885805	0.258322
ENSMUST00000083746	4	117154514	117154584	-	70	1	Snord38a|MBII-329|-|4 D1|4|snoRNA	1.182	1.476	1.125	0.811	0.223	1.055	0.305	0.585	0.84525	0.902322	1	26.934	2.02496	0.816772	0.23419	0.23419
ENSMUST00000083034	1	161038082	161038158	+	76	1	Snord47|MBII-96|-|1 H2.1|1|snoRNA	3.947	3.474	3.108	1.868	3.286	0.972	1.825	1.51	2.49875	0.994483	1	23.6543	23.2911	2.49689	0.232778	0.0932271
ENSMUST00000083800	11	62603450	62603521	+	71	1	Snord49a|MBII-243|-|11 B2|11|snoRNA	0.437	0.97	1.109	1.2	0.44	0.832	0.601	1.501	0.88625	0.282326	0.747334	27.3333	8.50739	0.882507	0.367059	0.367059
ENSMUST00000082503	11	62603079	62603150	+	71	1	Snord49b|MBII-252|MBII-366|-|11 B2|11|snoRNA	0.146	0.485	0.665	0	0.44	1.872	1.052	0.808	0.6835	0.259054	0.713046	22.6667	9.19578	0.711329	0.456124	0.456124
ENSMUST00000104437	11	78181686	78181756	-	70	1	Snord4a|-|-|11 B5|11|snoRNA	6.355	5.739	5.174	5.882	4.236	4.009	3.505	5.152	5.0065	0.719878	1	21.4188	21.2004	4.942	0.582605	0.117888
ENSMUST00000175268	17	34950952	34951017	-	65	1	Snord52|MBII-297|-|17 B1|17|snoRNA	1.114	0.706	1.453	0.218	0.72	0.682	0.985	1.135	0.876625	0.992093	1	27.3333	1.3688	0.851764	0.184424	0.184424
ENSMUST00000175146	17	71640879	71640956	+	77	1	Snord53|MBII-35|-|17 E1.3|17|snoRNA	0.537	1.491	0.204	0.738	0	0.384	0.277	0.532	0.520375	0.999768	1	23.3333	5.66119	0.522484	0.0845248	0.0845248
ENSMUST00000083338	2	130278016	130278087	+	71	1	Snord57|MBII-434|-|2 F1|2|snoRNA	0.583	0.808	0.665	0.6	0.659	0.416	0.15	0.346	0.528375	0.954918	1	24.3672	8.80405	0.528934	0.0402657	0.0402657
ENSMUST00000082937	18	75001058	75001123	+	65	1	Snord58b|MBII-199|-|18 E2|18 50.96 cM|snoRNA	1.91	1.943	1.696	0.655	1.201	0.455	1.149	1.387	1.2995	0.999945	1	24.6667	0.733266	1.30017	0.0965031	0.0742235
ENSMUST00000083781	11	83294304	83294400	+	96	1	Snord7|-|-|11|11 C|snoRNA	1.401	1.196	0.656	1.183	1.138	1.231	0.222	0.512	0.942375	0.148148	0.529855	27.435	20.7045	0.960537	0.33926	0.33926
ENSMUST00000083050	3	86138791	86138858	-	67	1	Snord73a|Rnu73a|U73a|-|3 F1|3|snoRNA	0.463	0.685	0.94	0.424	0.699	0.22	0	0.612	0.505375	0.907645	1	21.9938	12.7658	0.501387	0.0630295	0.0630295
ENSMUST00000175437	1	9942463	9942549	-	86	1	Snord87|MBII-276|Rnu87|U87|-|1 A2|1|snoRNA	0.722	0.667	1.465	0.33	0.907	0.515	0	0.381	0.623375	0.982941	1	22.6667	8.26943	0.629411	0.10085	0.10085
ENSMUST00000116853	7	44249852	44249941	+	89	1	Snord88c|MBII-180|-|7 B3|7|snoRNA	0.349	1.032	0.885	1.117	0.351	0.166	1.798	0.368	0.75825	0.613083	1	23.6543	12.4297	0.760598	0.556815	0.556815
ENSMUST00000104516	1	39548745	39548854	-	109	1	Snord89|MBII-289|-|1 B|1|snoRNA	0.475	0.211	2.311	1.433	1.002	0.271	0.881	0.902	0.93575	0.300241	0.771976	27.3333	11.3241	0.989375	0.726518	0.726518
ENSMUST00000082846	11	48803139	48803206	+	67	1	Snord95|-|-|11 B1.2|11|snoRNA	0.772	0.343	0.705	0.636	0.466	0.661	0.478	0.122	0.522875	0.800189	1	21.9504	20.7193	0.528235	0.0589018	0.0589018
ENSMUST00000082791	11	48802032	48802112	+	80	1	Snord96a|U96|-|11 B1.2|11|snoRNA	8.147	7.318	14.959	7.809	7.218	6.832	7.868	6.455	8.32575	0.664571	1	24.6189	11.2785	8.30816	2.58738	0.311426
ENSMUST00000120173	9	122117303	122169702	+	4747	1	Snrk|2010012F07Rik|AI448042|AW547029|E030034B15|R74830|mKIAA0096|-|9|9 F4|protein-coding	6.411	9.989	14.051	8.985	8.89	12.07	14.294	7.358	10.256	0.000517876	0.0459257	22.8114	10.9715	10.4172	3.58102	0.34376
ENSMUST00000103220	2	127208399	127240451	+	6656	1	Snrnp200|A330064G03Rik|Ascc3l1|BC011390|HELIC2|U5-200-KD|U5-200KD|-|2 F1|2 61.84 cM|protein-coding	5.549	6.34	5.862	5.659	5.82	5.715	5.573	5.756	5.78425	0.709943	1	20.6667	10.3513	5.80439	0.171201	0.0294951
ENSMUST00000039601	11	32205415	32208984	+	812	1	Snrnp25|3300001G02Rik|AL033324|C16ORF33|-|11|11 A4|protein-coding	2.306	2.898	2.715	2.535	2.134	1.674	2.142	2.271	2.33438	0.866558	1	27.3333	5.68428	2.30506	0.32488	0.140942
ENSMUST00000001186	6	86675151	86684522	-	874	1	Snrnp27|2610209M04Rik|AI449063|AU022368|Ry1|-|6|6 D1|protein-coding	27.235	22.734	21.944	21.866	24.268	17.864	20.08	19.179	21.8962	0.498412	0.988538	21.16	10.2627	21.6953	1.7503	0.0806767
ENSMUST00000031349	5	124483134	124491124	+	1112	1	Snrnp35|6330548G22Rik|-|5|5 F|protein-coding	2.084	2.106	2.917	2.911	2.554	2.205	2.178	2.374	2.41612	0.494438	0.985144	27.3333	12.0899	2.45248	0.392049	0.159858
ENSMUST00000105994	4	130360132	130390026	+	1565	1	Snrnp40|0610009C03Rik|Prp8bp|Wdr57|-|4|4 D2.2|protein-coding	4.64	4.467	4.065	3.184	3.082	3.039	3.477	3.603	3.69463	0.997716	1	27.3333	21.7094	3.68958	0.204798	0.055507
ENSMUST00000091641	13	38204945	38227665	+	1768	1	Snrnp48|1110050F08Rik|6530403A03Rik|C6orf151|-|13|13 A3.3|protein-coding	4.739	5.506	5.504	4.248	5.57	4.553	4.532	4.251	4.86287	0.658707	1	22.9887	5.68188	4.87453	0.34966	0.071732
ENSMUST00000074575	7	45376453	45395742	-	1716	1	Snrnp70|2700022N21Rik|3200002N22Rik|AI325098|R74807|Rnu1p70|Rnulp70|Snrp70|Srnp70|U1-70|U1-70K|-|7 B3|7 29.28 cM|protein-coding	37.817	43.36	49.486	39.55	44.34	32.754	41.488	37.602	40.7996	0.96217	1	23.3333	10.8879	40.8651	2.97436	0.0727849
ENSMUST00000122202	7	27187007	27196245	-	1323	1	Snrpa|C430021M15Rik|Rnu1a-1|Rnu1a1|U1-A|U1A|-|7|7 A3|protein-coding	9.915	9.292	11.688	9.508	10.712	10.841	10.314	12.85	10.64	0.995681	1	22.9855	15.1861	10.6376	0.203904	0.0191682
ENSMUST00000032723	7	66060544	66074580	+	940	1	Snrpa1|1500015N06Rik|-|7|7 C|protein-coding	6.218	8.23	6.6	5.181	6.226	6.05	5.368	4.377	6.03125	0.139376	0.513201	23.2726	5.21215	6.05443	0.965701	0.159503
ENSMUST00000103199	2	130171635	130179403	-	1148	1	Snrpb|AL024368|AU018828|SM-B|SM11|SMB|SNRNP-B|-|2 F1|2 63.19 cM|protein-coding	20.518	23.517	29.764	26.368	27.49	22.723	28.847	27.34	25.8209	0.491334	0.981784	26.5602	11.3329	25.9208	2.57906	0.0994979
ENSMUST00000008477	2	143063039	143072853	+	2048	1	Snrpb2|2810052G09Rik|-|2|2 G1|protein-coding	5.056	5.442	4.575	4.049	5.06	3.13	3.819	3.774	4.36312	0.989038	1	23.1264	0.540832	4.3577	0.261276	0.0599573
ENSMUST00000071006	17	27840087	27851965	+	747	1	Snrpc|Snrp1c|U1-C|U1C|-|17|17 A3.3|protein-coding	11.079	11.202	11.804	10.948	11.888	11.43	10.255	11.983	11.3236	0.480505	0.970603	21.9074	8.60151	11.325	0.015801	0.00139523
ENSMUST00000002551	18	10617775	10628230	+	851	1	Snrpd1|AA407109|AL023031|SMD1|-|18|18 A1|protein-coding	12.448	11.56	12.582	8.592	11.224	8.228	10.205	9.17	10.5011	0.999947	1	26.2667	24.2061	10.5046	0.165377	0.0157432
ENSMUST00000049294	7	19149722	19153542	+	1415	1	Snrpd2|1810009A06Rik|SMD2|-|7|7 A3|protein-coding	8.049	7.585	9.292	7.235	8.107	5.7	7.163	5.822	7.36913	0.987328	1	24.6667	11.957	7.36817	0.584035	0.0792646
ENSMUST00000020397	10	75517551	75537381	+	3029	1	Snrpd3|1700043E15Rik|2310009E13Rik|AW046420|SMD3|-|10|10 C1|protein-coding	8.415	8.845	7.98	7.462	8.821	7.739	7.492	7.926	8.085	0.136435	0.506857	22.4222	3.69319	8.08424	0.556794	0.068874
ENSMUST00000166915	1	133603871	133610291	-	494	1	Snrpe|AL022645|C76690|SME|-|1|1 E4|protein-coding	17.737	13.802	14.375	11.094	12.353	8.193	9.567	8.827	11.9935	0.980036	1	26.0819	22.5138	11.9912	0.112878	0.00941341
ENSMUST00000020203	10	93583029	93589706	-	854	1	Snrpf|2010013O18Rik|SMF|sm-F|snRNP-F|-|10|10 C2|protein-coding	11.556	12.326	11.782	10.175	10.801	8.562	10.869	10.577	10.831	0.994896	1	27.3333	24.8186	10.8578	0.38753	0.0356913
ENSMUST00000089558	6	86371304	86379328	+	1048	1	Snrpg|2810024K17Rik|AL022803|SMG|sm-G|snRNP-G|-|6|6 D1|protein-coding	6.12	4.786	5.755	4.322	4.453	3.651	4.266	3.598	4.61887	0.989747	1	26.6627	21.4147	4.61003	0.214139	0.0464507
ENSMUST00000059305	7	59982495	60005111	-	1913	1	Snrpn|2410045I01Rik|HCERN3|Peg4|SMN|sm-D|snRNP-N|-|7 B5|7 34.04 cM|protein-coding	11.778	10.357	8.766	9.084	8.86	8.115	7.284	7.756	9	0.25555	0.710898	21.304	1.23952	8.92864	0.638525	0.0715143
ENSMUST00000109728	2	154376313	154408099	-	2116	1	Snta1|AW228934|Snt1|-|2 H1|2 76.52 cM|protein-coding	8.732	6.7	9.503	10.756	10.002	7.616	8.037	11.784	9.14125	0.0022764	0.0723177	27.5511	13.9807	9.42474	2.09569	0.222361
ENSMUST00000039769	15	55636388	55906949	-	4906	1	Sntb1|-|-|15 D1|15 22.14 cM|protein-coding	3.905	3.47	3.338	3.837	3.28	2.896	3.812	4.274	3.6015	0.0700598	0.353778	21.8692	19.459	3.56235	0.466543	0.130965
ENSMUST00000212524	8	106935750	107019714	+	9932	1	Sntb2|Snt2|-|8 D3|8 53.38 cM|protein-coding	1.571	2.188	1.869	2.013	2.029	2.043	2.013	2.378	2.013	0.910492	1	24.6604	16.428	2.01249	0.0190025	0.00944226
ENSMUST00000133324	12	30174994	30373328	-	1797	1	Sntg2|2210008K22Rik|9530013L23|BB121248|G2syn|Syn5|-|12|12 A2|protein-coding	1.497	2.025	1.306	1.383	2.918	1.734	1.455	1.952	1.78375	0.127624	0.490987	21.5258	4.8822	1.77467	0.647986	0.365131
ENSMUST00000080622	15	82040525	82047598	-	2072	1	Snu13|FA-1|Fta1|Nhp2l1|Ssfa1|-|15 E1|15 38.38 cM|protein-coding	9.551	8.376	9.537	8.442	8.18	8.462	8.038	8.217	8.60037	0.99646	1	20.6667	2.39318	8.61797	0.134398	0.0155951
ENSMUST00000068856	9	56950878	56983206	+	1374	1	Snupn|0610031A09Rik|Rnut1|Snupn1|-|9|9 B|protein-coding	3.102	2.84	2.705	3.234	3.271	2.677	2.632	3.49	2.99388	0.0189067	0.182782	23.9053	20.335	2.99229	0.382352	0.127779
ENSMUST00000194059	7	59995449	60005049	-	211	1	Snurf|2410045I01Rik|-|7|7 B5|protein-coding	22.21	21.271	15.895	14.871	17.013	15.402	11.933	14.063	16.5822	0.172316	0.575176	23.1288	1.03595	16.5462	2.27786	0.137667
ENSMUST00000021428	12	87449910	87472274	-	2205	1	Snw1|2310008B08Rik|AW048543|NCoA-62|SKIP|Skiip|-|12|12 D2|protein-coding	11.654	11.749	13.911	12.466	12.075	8.789	12.232	12.944	11.9775	0.075415	0.367507	27.3333	10.3782	12.0575	1.68846	0.140034
ENSMUST00000034946	9	66088133	66124886	-	2044	1	Snx1|-|-|9|9 C|protein-coding	13.594	12.186	11.756	11.531	13.485	11.91	12.057	12.44	12.3699	0.195218	0.617446	23.7362	22.3757	12.363	0.825888	0.0668031
ENSMUST00000179365	6	51544523	51590670	+	2451	1	Snx10|2410004M09Rik|-|6|6 B3|protein-coding	14.49	13.193	14.641	20.175	12.589	11.517	14.421	14.042	14.3835	0.352008	0.84312	25.1264	18.6282	14.4325	0.979169	0.0678447
ENSMUST00000107661	11	96767877	96777559	-	2182	1	Snx11|4933439F10Rik|A930041K09Rik|AI117694|-|11|11 D|protein-coding	2.328	3.861	4.02	3.201	3.047	2.39	3.291	3.174	3.164	0.363713	0.856116	25.3333	9.05213	3.1432	0.647438	0.205981
ENSMUST00000077876	X	101211959	101222563	-	993	1	Snx12|2610001F05Rik|AW045757|SDP8|-|X|X D|protein-coding	5.23	4.746	4.71	3.903	5.265	4.656	4.351	4.746	4.70087	0.35641	0.847942	23.4957	1.95763	4.70106	0.399472	0.0849749
ENSMUST00000048519	12	35047186	35147479	+	6180	1	Snx13|Rgs-px1|mKIAA0713|-|12|12 A3|protein-coding	2.898	2.937	2.308	2.474	2.652	2.345	2.258	2.472	2.543	0.0478693	0.295333	22.2026	2.46821	2.53426	0.23586	0.0930686
ENSMUST00000174806	9	88376767	88438914	-	3025	1	Snx14|B830022K16|C330035N22Rik|YR-14|-|9|9 E3.1|protein-coding	7.903	8.045	5.356	7.322	7.956	8.707	7.096	7.883	7.5335	0.312522	0.788422	23.7362	1.57892	7.53395	1.19129	0.158123
ENSMUST00000154601	19	6119852	6128147	-	754	1	Snx15|1500032B08Rik|E130013C21Rik|-|19|19 A|protein-coding	4.267	3.918	3.47	4.162	4.161	3.802	3.24	3.164	3.773	0.289311	0.757465	26.8753	19.9592	3.80234	0.389572	0.102456
ENSMUST00000029047	3	10418146	10440087	-	2273	1	Snx16|4930522N22Rik|AI117577|AI747675|-|3|3 A1|protein-coding	1.702	1.121	1.344	1.249	1.408	1.059	1.338	1.021	1.28025	0.980191	1	24.5873	19.5298	1.28253	0.0883691	0.0689019
ENSMUST00000031029	5	31193227	31198900	+	1989	1	Snx17|5830447M19Rik|AI790646|D5Ertd260e|b2b1625.1Clo|mKIAA0064|-|5|5 B1|protein-coding	12.691	13.222	14.06	12.956	14.941	13.234	14.504	12.59	13.5248	0.997463	1	21.2697	8.16563	13.5481	0.309579	0.0228503
ENSMUST00000109241	13	113592179	113618564	-	4444	1	Snx18|Snag1|-|13|13 D2.2|protein-coding	7.125	6.031	4.068	4.712	7.474	4.66	4.401	5.48	5.49387	0.00659252	0.110141	22.8883	1.17249	5.45657	1.55754	0.285443
ENSMUST00000164099	9	30427108	30466726	+	5741	1	Snx19|3526401K03Rik|AI195321|AI848208|mKIAA0254|-|9|9 A4|protein-coding	2.771	3.191	2.718	2.508	2.787	2.269	2.749	2.974	2.74587	0.525621	1	21.9074	7.5907	2.74382	0.0296507	0.0108063
ENSMUST00000037850	18	53176365	53220860	+	1984	1	Snx2|0610030A03Rik|-|18|18 D1|protein-coding	20.408	21.175	18.31	18.943	19.195	18.196	18.735	20.455	19.4271	0.555333	1	20.6667	18.3149	19.4388	0.254628	0.013099
ENSMUST00000056181	2	164785991	164793810	+	2585	1	Snx21|5730407K14Rik|AI481716|-|2|2 H3|protein-coding	4.554	5.822	5.458	4.449	5.899	7.863	6.1	5.562	5.71338	0.202042	0.629357	19.688	11.9345	5.85188	1.04631	0.178799
ENSMUST00000044711	9	66065176	66069719	-	2530	1	Snx22|Gm1120|-|9|9 C|protein-coding	13.591	12.4	11.894	11.864	13.856	10.708	12.482	11.78	12.3219	0.72853	1	23.3872	1.72656	12.321	0.327854	0.0266094
ENSMUST00000165032	18	53245662	53390823	+	1867	1	Snx24|2810011K15Rik|5730433I16Rik|AI451341|-|18|18 D1|protein-coding	3.762	3.474	2.682	3.004	3.67	3.062	2.503	3.078	3.15437	0.000342157	0.0406167	22.8601	1.33646	3.14159	0.553385	0.176148
ENSMUST00000170416	8	46033261	46124146	-	3032	1	Snx25|AI661919|Gm1699|Gm173|Sbbi31|-|8|8 B1.1|protein-coding	2.129	2.147	1.864	2.056	2.172	2.085	2.037	1.855	2.04312	0.143428	0.521241	26.9855	21.1232	2.04877	0.121817	0.0594588
ENSMUST00000029783	3	94497544	94582716	-	6238	1	Snx27|5730552M22Rik|ESTM45|ESTM47|R75405|-|3|3 F2.1|protein-coding	2.413	2.718	2.888	2.795	2.489	2.794	2.53	2.703	2.66625	0.753227	1	22.6667	11.1545	2.67277	0.128984	0.0482586
ENSMUST00000019939	10	42502031	42535370	+	1394	1	Snx3|SDP3|-|10 B2|10 22.89 cM|protein-coding	53.676	41.353	41.026	45.65	47.606	42.778	43.364	52.351	45.9755	0.0190479	0.183342	22.9509	22.041	45.7542	5.34982	0.116925
ENSMUST00000070172	19	5495278	5510489	-	1625	1	Snx32|B930037P14Rik|Snx6b|-|19|19 A|protein-coding	3.444	4.069	3.808	3.355	4.457	3.918	3.828	4.247	3.89075	0.101033	0.428992	19.7197	9.68104	3.91143	0.37299	0.095359
ENSMUST00000050916	9	56917193	56928371	-	4568	1	Snx33|E130307J07Rik|Sh3px3|-|9|9 B|protein-coding	2.192	2.729	2.289	2.229	2.822	2.674	2.532	2.15	2.45212	0.384375	0.878421	21.4188	4.56174	2.44609	0.195759	0.0800291
ENSMUST00000023502	16	33251444	33300269	+	3134	1	Snx4|1810036H14Rik|AI037066|-|16|16 B3|protein-coding	6.912	8.05	6.195	6.057	7.809	7.277	7.071	7.653	7.128	0.107057	0.445575	19.5023	10.1202	7.16491	0.625087	0.0872428
ENSMUST00000028909	2	144250123	144270572	-	2394	1	Snx5|0910001N05Rik|1810032P22Rik|AU019504|D2Ertd52e|-|2 G1|2 70.98 cM|protein-coding	13.594	13.411	11.491	10.675	12.133	10.866	10.063	11.316	11.6936	0.10733	0.445943	22.2311	2.55933	11.6605	0.986009	0.0845599
ENSMUST00000005798	12	54746349	54795703	-	1901	1	Snx6|2010006G21Rik|2610032J07Rik|2810425K19Rik|AU018928|C85963|-|12|12 C1|protein-coding	10.149	9.305	8.921	9.015	9.581	7.312	7.262	8.481	8.75325	0.171213	0.572571	22.8342	20.5283	8.7124	0.765523	0.087866
ENSMUST00000169812	3	117781871	117868880	-	1573	1	Snx7|2510028H01Rik|-|3|3 G1|protein-coding	5.024	4.349	3.709	3.619	4.247	3.183	3.724	4.711	4.07075	0.255549	0.710898	23.8699	23.7133	4.07011	0.296622	0.0728781
ENSMUST00000196566	5	140340946	140382733	-	1893	1	Snx8|B130023O14Rik|-|5|5 G2|protein-coding	1.891	2.292	2.393	2.258	2.076	2.31	2.598	2.217	2.25438	0.000376474	0.0406167	23.7895	9.9651	2.25617	0.23993	0.106344
ENSMUST00000002436	17	5841329	5931954	+	3296	1	Snx9|2700073N08Rik|SDP1|SH3PX1|-|17 A1|17 3.51 cM|protein-coding	8.415	8.473	7.835	9.438	7.988	8.538	8.128	8.448	8.40788	0.985775	1	21.2701	4.46357	8.40953	0.0374419	0.00445232
ENSMUST00000189661	1	156424525	156474331	-	8340	1	Soat1|8430426K15Rik|ACAT-1|AW550831|Acact|ald|hid|-|1 G3|1 67.71 cM|protein-coding	0.592	0.717	0.591	0.56	0.567	0.522	0.535	0.665	0.593625	0.982079	1	24.6667	16.9378	0.593688	0.00220113	0.00220113
ENSMUST00000040275	10	43002500	43174530	-	4967	1	Sobp|2900009C16Rik|5330439J01Rik|JXC1|jc|-|10 B2|10 22.89 cM|protein-coding	0.569	0.649	0.799	0.432	0.833	0.645	0.638	0.792	0.669625	0.620913	1	20.6667	15.1082	0.665392	0.0538754	0.0538754
ENSMUST00000172070	10	95411490	95415484	-	2148	1	Socs2|8030460M17|AI527257|AW108012|CIS2|Cish2|D130043N08Rik|JAB|SOCS-2|SSI-2|hg|-|10 C2|10 49.35 cM|protein-coding	4.267	3.997	6.312	2.71	3.321	3.074	4.684	4.308	4.08413	0.723388	1	27.3333	2.55101	3.96172	0.905704	0.228614
ENSMUST00000054002	11	117966079	117969186	-	2549	1	Socs3|Cis3|Cish3|EF-10|Ef10|SSI-3|Ssi3|-|11|11 E2|protein-coding	1.019	1.166	1.353	0.969	1.267	1.089	0.963	1.116	1.11775	0.735989	1	20.6667	15.5079	1.11511	0.0407657	0.0365576
ENSMUST00000065562	14	47276931	47296102	+	6874	1	Socs4|3110032M18Rik|A730004F22Rik|AI427843|AU015727|AU015859|Socs7|-|14|14 C1|protein-coding	1.684	1.658	1.734	1.564	1.573	1.35	1.53	1.449	1.56775	0.913638	1	25.3333	3.51298	1.569	0.022449	0.0143078
ENSMUST00000041369	17	87107679	87137839	+	4643	1	Socs5|1810018L08Rik|Cish5|mKIAA0671|-|17|17 E4|protein-coding	2.393	2.44	2.486	2.489	2.356	1.95	2.148	1.984	2.28075	0.914182	1	27.3333	10.5114	2.28739	0.129489	0.0566101
ENSMUST00000125362	18	88868495	88894352	-	2807	1	Socs6|1500012M23Rik|5830401B18Rik|AI447482|Cis4|Cish4|HSPC060|SOCS-4|SOCS-6|SSI4|STAI4|STATI4|Socs4|-|18|18 E4|protein-coding	1.817	2.02	1.834	1.553	1.59	1.447	1.524	1.562	1.66837	0.992084	1	25.2697	5.72731	1.66405	0.0764856	0.0459634
ENSMUST00000045540	11	97362551	97398542	+	6996	1	Socs7|2310063P06Rik|C85125|Nap4|-|11|11 D|protein-coding	1.325	1.511	1.517	1.307	1.269	1.484	1.4	1.404	1.40213	0.107477	0.446074	26.6444	4.64826	1.39008	0.115552	0.0831266
ENSMUST00000023707	16	90220754	90226329	+	632	1	Sod1|B430204E11Rik|Cu/Zn-SOD|CuZnSOD|Ipo-1|Ipo1|SODC|Sod-1|-|16 C3.3|16 51.56 cM|protein-coding	276.086	280.539	311.832	270.371	240.213	212.667	259.801	204.131	256.955	0.455017	0.948753	24.6667	15.0957	257.138	8.84697	0.0344055
ENSMUST00000007012	17	13007817	13020134	+	5852	1	Sod2|MnSOD|Sod-2|-|17 A1|17 8.75 cM|protein-coding	29.178	26.896	25.871	33.734	25.665	24.389	26.091	27.716	27.4425	0.38669	0.879983	20.8562	19.3111	27.1853	3.02879	0.111413
ENSMUST00000101208	5	52363791	52371418	+	3735	1	Sod3|AI314465|EC-SOD|-|5 C1|5 27.92 cM|protein-coding	65.418	48.208	52.175	72.264	95.5	58.429	72.348	88.814	69.1445	0.128911	0.493945	26.0819	20.0877	70.0495	13.7885	0.19684
ENSMUST00000069098	2	157015799	157079254	-	7835	1	Soga1|9830001H06Rik|AI426038|D430036N24Rik|Soga|-|2|2 H1|protein-coding	1.139	1.845	1.119	1.477	1.39	2.398	1.39	1.672	1.55375	0.662724	1	20.4825	10.9838	1.58995	0.28344	0.17827
ENSMUST00000114037	16	91647879	91679195	+	8376	1	Son|2900011L12Rik|AA409051|AU067731|C81487|mKIAA1019|nrebp|-|16 C3.3-C4|16 53.22 cM|protein-coding	10.352	10.906	12.764	9.14	9.741	9.685	10.379	9.538	10.3131	0.543884	1	26.4685	5.44595	10.212	1.09519	0.107245
ENSMUST00000225148	19	40294771	40513673	-	2336	1	Sorbs1|2310065E01Rik|9530001P15Rik|CAP|SH3P12|Sh3d5|mKIAA1296|-|19 C3|19 34.25 cM|protein-coding	9.787	15.267	13.895	16.879	13.343	21.101	19.543	19.085	16.1125	0.773544	1	21.582	10.6694	16.3008	1.78414	0.109451
ENSMUST00000130011	8	45661996	45827592	+	3832	1	Sorbs2|2010203O03Rik|9430041O17Rik|A530071H08|Argbp2|mKIAA0777|nArgBP2|-|8|8 B1.1|protein-coding	12.159	10.224	6.147	6.095	7.498	5.358	4.137	6	7.20225	0.191796	0.612669	24.609	24.4192	7.20333	1.22719	0.170364
ENSMUST00000022682	14	70180468	70207637	-	2873	1	Sorbs3|SCAM-1|SH3P3|Sh3d4|vinexin-g|-|14 D2|14 36.27 cM|protein-coding	16.545	14.975	19.9	16.694	18.677	18.761	21.616	20.953	18.5151	0.88788	1	23.5864	15.1161	18.5101	0.629402	0.0340031
ENSMUST00000037370	5	36017180	36398124	-	5654	1	Sorcs2|N28137|mKIAA1329|-|5|5 B3|protein-coding	0.926	1.681	0.615	0.902	1.107	1.727	1.415	1.479	1.2315	0.657727	1	27.974	26.4927	1.18234	0.373359	0.315779
ENSMUST00000110551	2	122234749	122265340	+	2335	1	Sord|Sdh-1|Sdh1|Sodh-1|-|2 E5|2 60.59 cM|protein-coding	12.015	12.349	14.161	13.797	12.62	14.24	14.411	12.887	13.31	0.00293843	0.0799497	21.7325	14.1909	13.3575	1.03862	0.0777558
ENSMUST00000060989	9	41964720	42124297	-	10620	1	Sorl1|2900010L19Rik|AI596264|AW261561|LR11|SorLA|gp250|mSorLA|-|9|9 A5.1|protein-coding	3.912	4.837	3.569	4.239	5.48	3.74	4.303	4.809	4.36113	0.0447357	0.285456	20.1423	6.07685	4.31079	0.696497	0.161571
ENSMUST00000102632	3	108284091	108361511	+	6757	1	Sort1|2900053A11Rik|AI852375|Ntr3|Ntsr3|-|3|3 F2.3-F3|protein-coding	13.483	14.142	11.796	12.383	11.863	15.574	13.099	12.121	13.0576	0.246938	0.700901	28.1415	25.8401	12.8765	1.46079	0.113446
ENSMUST00000068714	17	80393751	80479969	-	8393	1	Sos1|4430401P03Rik|9630010N06|AI449023|-|17 E3|17 50.67 cM|protein-coding	1.457	1.595	1.529	1.372	1.367	1.582	1.393	1.461	1.4695	0.427128	0.922033	24.9462	5.9655	1.46612	0.0788756	0.0537988
ENSMUST00000035773	12	69583766	69681852	-	5562	1	Sos2|SOS-2|mSOS-2|-|12 C2|12 28.93 cM|protein-coding	2.734	2.904	3.21	3.117	2.786	3.389	3.2	3.501	3.10513	0.691963	1	27.603	7.20121	3.0992	0.140691	0.0453958
ENSMUST00000001534	11	101962458	101967015	-	2063	1	Sost|5430411E23Rik|-|11|11 D|protein-coding	75.057	61.383	54.321	65.781	100.961	57.704	68.259	113.624	74.6363	0.0519869	0.308159	21.5258	3.04544	73.192	21.7031	0.296522
ENSMUST00000041407	12	36314139	36318452	+	1778	1	Sostdc1|0610006G05Rik|Sostl|USAG-1|Wise|ectodin|-|12|12 A3|protein-coding	0.623	0.613	0.576	0.431	0.465	0.498	0.456	0.36	0.50275	0.0918869	0.404508	25.0029	1.45698	0.501607	0.0475546	0.0475546
ENSMUST00000182161	10	59221953	59226434	+	4481	1	Sowahc|4921515A04Rik|9430099J10Rik|Ankrd57|C820004L04Rik|-|10|10 B4|protein-coding	4.361	4.24	4.811	5.25	4.218	3.323	4.712	4.246	4.39513	0.22267	0.662705	23.3435	15.738	4.38482	0.686549	0.156574
ENSMUST00000040019	15	79154913	79164490	-	2706	1	Sox10|Dom|Sox21|gt|-|15 E1|15 37.7 cM|protein-coding	1.028	0.988	1.781	0.798	0.779	1.108	0.812	1.039	1.04163	0.748204	1	20.6667	12.7412	1.07339	0.242913	0.226305
ENSMUST00000182625	2	152393611	152398063	-	4452	1	Sox12|2010205A02Rik|-|2|2 G3|protein-coding	0.681	0.869	0.874	0.667	1.041	1.105	1.081	1.156	0.93425	0.442292	0.935405	19.5494	14.5215	0.938166	0.0269836	0.0269836
ENSMUST00000153799	1	133382303	133424377	-	3666	1	Sox13|AA407916|AW259412|AW540933|Sox-13|-|1|1 E4|protein-coding	3.753	4.052	4.45	3.393	4.304	4.07	4.749	3.899	4.08375	0.680134	1	22.4899	5.22745	4.08924	0.186006	0.0454867
ENSMUST00000027035	1	4490931	4496413	-	3118	1	Sox17|-|-|1 A1|1 1.65 cM|protein-coding	2.249	3.027	4.509	2.028	2.406	2.752	3.162	2.222	2.79438	0.158871	0.549056	23.1348	9.94163	2.82642	0.888199	0.314248
ENSMUST00000054491	2	181669836	181671640	-	1617	1	Sox18|AI385749|Ra|Ragl|-|2 H4|2 103.71 cM|protein-coding	8.24	8.661	12.942	5.576	8.397	7.317	8.247	7.533	8.36412	0.885269	1	25.0532	7.24597	8.29714	1.56371	0.188463
ENSMUST00000067230	13	28948919	28953713	-	4794	1	Sox4|AA682046|Sox-4|-|13 A3.1|13 12.87 cM|protein-coding	2.028	2.325	1.465	1.7	1.582	1.772	1.233	2.409	1.81425	0.871234	1	24.6667	20.7367	1.81881	0.1824	0.100286
ENSMUST00000038815	6	143828425	144209480	-	7214	1	Sox5|A730017D01Rik|AI528773|-|6 G3|6 76.14 cM|protein-coding	0.825	0.805	0.559	0.539	0.72	0.811	0.547	0.624	0.67875	0.0543428	0.313013	25.9053	0.293225	0.672646	0.122434	0.122434
ENSMUST00000206034	7	115470872	116031047	-	8637	1	Sox6|AI987981|SOX-LZ|-|7 F1|7 61.29 cM|protein-coding	2.337	2.284	1.527	2.089	2	3.246	2.257	1.684	2.178	0.182978	0.595583	27.3333	25.2134	2.13284	0.567529	0.266091
ENSMUST00000079652	14	63943673	63950732	+	3296	1	Sox7|-|-|14|14 D1|protein-coding	4.67	5.593	6.607	3.463	4.02	4.284	5.623	3.661	4.74012	0.155406	0.54438	27.0029	3.97566	4.5909	1.26725	0.276034
ENSMUST00000001326	15	102406380	102436404	+	7743	1	Sp1|1110003E12Rik|AA450830|AI845540|Sp1-1|-|15|15 F3|protein-coding	4.433	4.569	4.616	4.184	4.797	4.405	4.435	4.553	4.499	0.933302	1	20.6667	14.823	4.49007	0.101879	0.02269
ENSMUST00000153574	1	85650014	85709198	+	1620	1	Sp100|A430075G10Rik|-|1 C5|1 43.6 cM|protein-coding	8.103	10.104	9.166	6.862	7.468	7.898	7.715	7.969	8.16062	0.392801	0.887378	28.3823	1.62663	7.99169	1.0465	0.130948
ENSMUST00000093508	1	85576899	85598817	-	1898	1	Sp110|5031415C07Rik|52kDa|5830484A20Rik|Ifi75|Ipr1|-|1|1 C5|protein-coding	2.202	3.713	3.26	1.982	2.903	2.708	2.445	2.583	2.7245	0.496428	0.987206	24.6667	6.02411	2.71098	0.442783	0.16333
ENSMUST00000080204	1	85600703	85645037	+	2384	1	Sp140|-|-|1|1 C5|protein-coding	2.508	3.24	2.272	1.626	2.9	2.317	2.264	2.341	2.4335	0.170356	0.571411	22.2734	6.24507	2.4532	0.429721	0.175167
ENSMUST00000107623	11	96953473	96968665	-	2894	1	Sp2|4930480I16Rik|mKIAA0048|-|11|11 D|protein-coding	4.211	3.966	3.477	4.867	5.032	4.89	4.276	5.246	4.49563	0.171904	0.574417	27.1007	18.9818	4.55096	0.570245	0.125302
ENSMUST00000102689	2	72936427	72980446	-	4168	1	Sp3|D130027J01Rik|-|2|2 C3|protein-coding	7.828	8.584	6.853	7.079	8.328	7.216	6.658	7.113	7.45737	0.0019224	0.0672213	22.2244	2.99846	7.43739	0.808107	0.108655
ENSMUST00000026367	12	118234933	118301370	-	5683	1	Sp4|5730497N03Rik|HF-1b|HF1-b|-|12 F2|12 63.48 cM|protein-coding	0.553	0.543	0.657	0.43	0.467	0.559	0.518	0.526	0.531625	0.708035	1	25.5378	3.5388	0.528307	0.0503763	0.0503763
ENSMUST00000002013	9	37603290	37613722	-	687	1	Spa17|Sp17|-|9|9 A4|protein-coding	3.177	2.991	4.515	3.348	3.09	3.118	2.951	2.852	3.25525	0.779448	1	24.6667	12.0063	3.25471	0.430352	0.132224
ENSMUST00000172097	17	17831004	17839071	+	1056	1	Spaca6|4930546H06Rik|9530079D04Rik|B230206P06Rik|Ncrna00085|SPACA6A|let-7e|mir-125a|mir-99b|-|17|17 A3.2|protein-coding	2.723	5.076	4.578	2.568	3.813	3.609	4.607	3.136	3.76375	0.179441	0.589037	26.5833	4.33856	3.65513	1.02892	0.281501
ENSMUST00000047348	15	36179368	36235621	+	3609	1	Spag1|tpis|-|15|15 B3.1|protein-coding	0.547	0.464	0.55	0.602	0.64	0.372	0.452	0.447	0.50925	0.270101	0.729621	28.6604	13.0219	0.525952	0.0998914	0.0998914
